## Supplementary Data 4 for "Pulmonary pressure load shapes right ventricular molecular remodelling in dilated cardiomyopathy" (part 58 of 82)

### Sheet: DE_T_lymphocytes (continued)
parameter	gene	logFC	logCPM	F	PValue	FDR	percentCells
RVIT_mm	SEPTIN11	0.2152	6.57123	0.1727	0.681089	0.971863	15.847
RVIT_mm	SEPTIN2	-0.230012	7.32528	0.635073	0.4326	0.965091	29.0984
RVIT_mm	SEPTIN6	0.218553	8.28363	0.485844	0.491864	0.965091	49.0096
RVIT_mm	SEPTIN7	-0.216034	8.54023	0.853288	0.363968	0.946373	54.235
RVIT_mm	SEPTIN9	0.483928	8.62205	2.68286	0.113267	0.871308	55.4303
RVIT_mm	SERGEF	0.085992	7.68027	0.105525	0.747852	0.975562	32.377
RVIT_mm	SERINC1	0.18668	6.53865	0.126949	0.724455	0.975562	20.0137
RVIT_mm	SERINC5	0.525467	9.23941	1.49954	0.232559	0.877166	45.2869
RVIT_mm	SERPINB9	-0.116256	6.36356	0.0837011	0.77461	0.976432	15.8811
RVIT_mm	SERTAD2	-0.136715	6.57141	0.126362	0.725063	0.975562	14.7541
RVIT_mm	SESN1	-0.833826	7.96181	3.40213	0.076361	0.811476	31.6257
RVIT_mm	SESN3	0.608641	6.58329	1.70636	0.202758	0.871553	12.8415
RVIT_mm	SETBP1	0.604314	7.02628	0.477048	0.49714	0.965091	14.515
RVIT_mm	SETD2	-0.012808	8.67816	0.00371455	0.951859	0.993494	57.2746
RVIT_mm	SETD3	-0.174828	7.55431	0.259999	0.614349	0.971863	30.7377
RVIT_mm	SETD5	-0.145891	8.03421	0.224664	0.639396	0.971863	42.5205
RVIT_mm	SETDB1	-0.520319	5.97632	1.32092	0.260799	0.908918	12.3292
RVIT_mm	SETDB2	-0.186694	6.54021	0.330866	0.57003	0.971863	18.306
RVIT_mm	SETX	0.10207	8.67058	0.181522	0.673513	0.971863	59.153
RVIT_mm	SF1	-0.21033	7.61126	0.461857	0.502662	0.965091	36.4071
RVIT_mm	SF3B1	0.183954	7.76222	0.353298	0.557301	0.971863	41.7008
RVIT_mm	SF3B3	0.0698738	6.94748	0.0372231	0.848488	0.983251	25.5464
RVIT_mm	SFI1	0.385212	7.83366	1.61275	0.215161	0.873458	40.6079
RVIT_mm	SFMBT1	0.86786	8.22707	5.70948	0.0242762	0.660898	33.3333
RVIT_mm	SFMBT2	0.196986	9.88713	0.950861	0.338325	0.946295	72.8484
RVIT_mm	SFPQ	-0.0858065	7.67179	0.0714759	0.791273	0.97656	37.5
RVIT_mm	SFSWAP	0.0433425	7.78236	0.027223	0.870203	0.986084	38.8661
RVIT_mm	SFT2D1	-0.022251	6.10739	0.00220163	0.962931	0.993869	13.9344
RVIT_mm	SFT2D2	0.127352	6.41095	0.128106	0.723259	0.975562	17.8279
RVIT_mm	SFXN1	-0.0630294	7.15154	0.025443	0.874481	0.986084	26.7077
RVIT_mm	SGK3	-0.246482	7.45803	0.772055	0.387496	0.948596	31.0109
RVIT_mm	SGMS1	0.342766	8.33435	0.990978	0.328517	0.941009	44.0915
RVIT_mm	SGO1-AS1	0.252921	7.28392	0.206584	0.653178	0.971863	14.3443
RVIT_mm	SGPP1	0.340923	6.51483	0.830746	0.370327	0.946373	15.5055
RVIT_mm	SGTB	0.221714	6.02559	0.449985	0.508203	0.965091	12.7391
RVIT_mm	SH2D2A	0.681606	6.09599	2.53041	0.123633	0.871553	14.7883
RVIT_mm	SH2D3C	-0.259379	6.52208	0.151075	0.700807	0.97539	17.5205
RVIT_mm	SH3BGRL	-0.0253133	7.78834	0.00672592	0.935255	0.99091	34.9727
RVIT_mm	SH3BP5	-0.890579	7.20896	3.58051	0.069461	0.800513	24.6926
RVIT_mm	SH3KBP1	0.167458	9.60733	0.70514	0.40858	0.950583	77.1175
RVIT_mm	SHISAL2A	-0.0542282	6.80784	0.0158635	0.900726	0.988955	20.6626
RVIT_mm	SHLD1	0.596544	7.49818	2.69578	0.112457	0.871308	29.1325
RVIT_mm	SHLD2	-0.00714948	7.18138	0.000628836	0.980182	0.996757	24.1803
RVIT_mm	SHOC2	-0.18982	7.10863	0.133354	0.717887	0.975562	23.4973
RVIT_mm	SHPRH	-0.503078	7.12502	1.7682	0.194969	0.871553	24.7951
RVIT_mm	SIDT1	0.000149576	8.58432	4.0199e-07	0.999499	0.999499	50.4098
RVIT_mm	SIK2	-0.817581	6.60758	2.25082	0.145423	0.871553	13.7978
RVIT_mm	SIK3	0.271385	10.0099	2.54821	0.122287	0.871553	79.7131
RVIT_mm	SIL1	-0.401693	6.52881	1.36315	0.253448	0.905376	15.5055
RVIT_mm	SIMC1	-0.816681	6.22147	4.75407	0.038355	0.709654	12.2609
RVIT_mm	SIN3A	0.246128	7.00552	0.552982	0.463668	0.965091	25.6148
RVIT_mm	SINHCAF	0.627881	6.32111	2.18401	0.151335	0.871553	14.2077
RVIT_mm	SIPA1L1	0.451861	9.03703	2.93187	0.0985378	0.859224	52.3566
RVIT_mm	SIPA1L3	0.189351	7.62737	0.252181	0.619698	0.971863	29.7814
RVIT_mm	SIRT1	-0.120766	5.90438	0.0710386	0.791913	0.976613	12.0219
RVIT_mm	SKA2	0.483457	6.05397	1.10949	0.30179	0.92871	12.3975
RVIT_mm	SKAP1	-0.0309677	11.3764	0.0297199	0.864438	0.986084	95.321
RVIT_mm	SKAP2	-0.270418	7.04098	0.566149	0.458446	0.965091	19.638
RVIT_mm	SKI	1.038	7.17697	11.9923	0.00183602	0.600931	26.9809
RVIT_mm	SLA	0.170886	9.16942	0.352438	0.557775	0.971863	67.5546
RVIT_mm	SLA2	1.19285	7.00378	7.1884	0.012497	0.618228	21.2432
RVIT_mm	SLAIN1	-0.166162	5.87237	0.20012	0.658296	0.971863	10.0751
RVIT_mm	SLAIN2	-0.395799	6.85568	0.854665	0.363613	0.946373	21.6189
RVIT_mm	SLAMF1	0.584226	7.35954	1.95438	0.173739	0.871553	26.1954
RVIT_mm	SLAMF6	-0.25704	9.29146	0.859155	0.362348	0.946373	68.5792
RVIT_mm	SLC10A7	-0.0123417	7.40313	0.00114426	0.973269	0.995932	25.6489
RVIT_mm	SLC11A2	-0.412901	5.91902	0.81193	0.375744	0.946373	11.6803
RVIT_mm	SLC12A6	0.0651444	6.93645	0.0485729	0.827261	0.980026	21.3115
RVIT_mm	SLC14A1	-0.436267	7.56219	1.54032	0.225464	0.873462	27.1516
RVIT_mm	SLC15A4	0.128762	6.16223	0.115183	0.737016	0.975562	13.7295
RVIT_mm	SLC16A1-AS1	0.274748	6.52621	0.298262	0.589571	0.971863	16.3251
RVIT_mm	SLC16A7	0.0641617	8.10937	0.0259621	0.873217	0.986084	41.2227
RVIT_mm	SLC20A1	-0.136401	7.03979	0.147216	0.704281	0.97539	25.5806
RVIT_mm	SLC20A2	0.500485	6.86778	1.24884	0.273853	0.914168	21.7555
RVIT_mm	SLC23A2	0.123042	7.02577	0.203071	0.655932	0.971863	24.0779
RVIT_mm	SLC25A13	-0.517183	6.29064	1.05697	0.313263	0.9321	12.9098
RVIT_mm	SLC25A17	-0.113496	6.08608	0.0862159	0.771351	0.976432	12.2951
RVIT_mm	SLC25A25	0.175674	6.18678	0.177411	0.677034	0.971863	13.832
RVIT_mm	SLC25A26	0.451784	7.63896	2.63641	0.116299	0.871308	31.3866
RVIT_mm	SLC25A40	-0.716241	5.98692	2.39117	0.134002	0.871553	11.8852
RVIT_mm	SLC25A42	0.243199	6.72903	0.304246	0.585878	0.971863	20.8333
RVIT_mm	SLC25A43	-0.229862	5.89266	0.246082	0.623978	0.971863	10.6899
RVIT_mm	SLC25A53	-0.193534	6.24283	0.311594	0.581428	0.971863	14.7541
RVIT_mm	SLC2A3	1.09102	6.60869	6.5846	0.0163203	0.618228	17.5205
RVIT_mm	SLC30A6	-0.488854	6.23356	1.06963	0.310441	0.92871	14.3784
RVIT_mm	SLC30A7	-0.159737	7.27923	0.18479	0.670772	0.971863	26.8101
RVIT_mm	SLC30A9	-0.193487	6.82106	0.275732	0.603897	0.971863	21.3456
RVIT_mm	SLC33A1	-0.235228	6.24046	0.484988	0.49228	0.965091	14.4809
RVIT_mm	SLC35A3	-0.0528192	7.00659	0.020355	0.887633	0.987168	21.7896
RVIT_mm	SLC35D1	0.327398	6.13711	0.551009	0.46449	0.965091	12.1243
RVIT_mm	SLC35E2A	-0.27172	5.96106	0.398606	0.533268	0.969235	13.627
RVIT_mm	SLC35E2B	-0.265711	6.17982	0.501696	0.484989	0.965091	15.7104
RVIT_mm	SLC35E3	0.366148	6.28288	0.620599	0.437872	0.965091	13.5587
RVIT_mm	SLC38A1	0.179953	9.69432	1.06842	0.310652	0.92871	78.6885
RVIT_mm	SLC38A10	0.337823	6.41944	0.76971	0.388247	0.948914	19.7063
RVIT_mm	SLC38A9	-0.222096	7.10232	0.370016	0.548189	0.971863	22.985
RVIT_mm	SLC39A10	0.126951	7.3852	0.162059	0.690504	0.974567	28.6885
RVIT_mm	SLC39A11	0.351579	8.42996	2.46039	0.128628	0.871553	42.7937
RVIT_mm	SLC39A9	0.371923	6.06603	0.757959	0.391858	0.948914	13.627
RVIT_mm	SLC44A2	-0.0225876	7.13254	0.0029153	0.957346	0.993494	25.2732
RVIT_mm	SLC45A4	0.553213	5.82479	1.69137	0.204717	0.871553	11.0314
RVIT_mm	SLC4A7	0.320213	9.68725	1.30298	0.263888	0.908918	71.2432
RVIT_mm	SLC4A8	-0.349048	5.88569	0.775496	0.386513	0.948596	9.42623
RVIT_mm	SLC5A3	-0.214539	5.89644	0.18964	0.666772	0.971863	12.3292
RVIT_mm	SLC6A6	-0.138818	6.54251	0.138999	0.712261	0.975471	18.8183
RVIT_mm	SLC7A1	0.557699	5.69487	1.59496	0.217696	0.873458	9.42623
RVIT_mm	SLC7A5	1.17338	6.41326	7.52127	0.0108305	0.618228	16.8716
RVIT_mm	SLC7A6	-0.492955	6.97168	1.75852	0.196163	0.871553	24.4877
RVIT_mm	SLC9A3R1	-0.150294	6.40345	0.117847	0.734109	0.975562	17.179
RVIT_mm	SLC9A8	0.490465	6.85235	3.1135	0.089224	0.82034	24.3511
RVIT_mm	SLC9A9	0.288978	9.06589	1.78732	0.192628	0.871553	56.6257
RVIT_mm	SLCO3A1	0.1285	8.48554	0.1807	0.674208	0.971863	40.3005
RVIT_mm	SLF1	0.0857554	7.55696	0.0886917	0.768174	0.976432	30.9085
RVIT_mm	SLF2	-0.304003	6.90144	0.747772	0.394971	0.948914	23.1557
RVIT_mm	SLFN12L	0.257088	9.87436	1.16657	0.289848	0.92363	79.2691
RVIT_mm	SLFN13	0.535177	6.37925	2.17122	0.152482	0.871553	16.5301
RVIT_mm	SLFN5	-0.259673	7.88514	0.735924	0.398673	0.948914	39.6858
RVIT_mm	SLK	-0.254949	6.815	0.25988	0.614439	0.971863	21.0383
RVIT_mm	SLMAP	0.1198	8.01214	0.109196	0.743663	0.975562	40.2664
RVIT_mm	SLTM	-0.0189078	7.92432	0.00584974	0.93961	0.99091	41.4959
RVIT_mm	SLX4IP	-0.652904	6.50912	2.06445	0.162535	0.871553	14.1393
RVIT_mm	SMAD2	-0.513607	8.02202	3.6931	0.0654674	0.777563	41.1544
RVIT_mm	SMAD3	0.197565	8.86149	0.732039	0.399901	0.948914	53.4836
RVIT_mm	SMAD4	-0.874477	6.97169	3.18651	0.0857454	0.818206	22.9167
RVIT_mm	SMAP1	0.115933	7.81866	0.134035	0.717195	0.975562	36.9877
RVIT_mm	SMAP2	0.569706	9.9335	9.31645	0.00511863	0.618228	81.8648
RVIT_mm	SMARCA2	-0.0546673	9.15994	0.0707258	0.792343	0.976775	64.515
RVIT_mm	SMARCA4	0.0423307	6.65344	0.0106338	0.918648	0.99091	20.4918
RVIT_mm	SMARCAD1	-0.607093	6.325	1.2851	0.267171	0.910276	16.0861
RVIT_mm	SMARCAL1	-0.0915318	5.85923	0.0464541	0.83102	0.980026	11.0997
RVIT_mm	SMARCC1	-0.0222711	8.51113	0.0133519	0.908881	0.990904	54.474
RVIT_mm	SMC3	0.191939	6.17821	0.270684	0.60723	0.971863	14.8566
RVIT_mm	SMC4	0.117252	6.58702	0.0826106	0.776039	0.976432	17.623
RVIT_mm	SMC5	0.288325	7.6628	0.720392	0.403631	0.948916	33.8456
RVIT_mm	SMCHD1	0.253439	10.5752	1.54049	0.225429	0.873462	89.5492
RVIT_mm	SMG1	-0.00967119	8.52541	0.00188963	0.965653	0.993894	57.1038
RVIT_mm	SMG6	0.778314	8.24309	6.25581	0.0188823	0.624221	43.6134
RVIT_mm	SMG7	-0.0808421	7.51817	0.112782	0.739648	0.975562	29.7814
RVIT_mm	SMIM7	0.550676	6.57601	1.67362	0.20701	0.873458	19.6721
RVIT_mm	SMURF1	-0.232001	6.97811	0.286311	0.597072	0.971863	18.6134
RVIT_mm	SMURF2	-0.43385	8.11686	4.36604	0.0464125	0.741541	39.4467
RVIT_mm	SMYD2	-0.238034	6.09538	0.168151	0.685084	0.971863	13.4904
RVIT_mm	SMYD3	0.195114	10.2929	1.23987	0.275502	0.916235	75.3757
RVIT_mm	SNAPC3	-0.409835	6.23013	1.09117	0.305719	0.92871	14.3443
RVIT_mm	SND1	0.0152864	9.0319	0.00555427	0.941151	0.99091	61.8169
RVIT_mm	SNHG14	-0.866047	7.9239	4.59309	0.0414591	0.73451	36.7145
RVIT_mm	SNHG22	-0.511087	6.28264	1.53292	0.226613	0.874666	15.1981
RVIT_mm	SNRK	0.289938	8.11014	1.14822	0.293597	0.923983	43.4085
RVIT_mm	SNRNP200	-0.09276	6.78591	0.0633285	0.80326	0.979174	23.7022
RVIT_mm	SNRNP70	0.203896	7.19799	0.251051	0.620484	0.971863	31.5232
RVIT_mm	SNRPA1	0.427306	5.84868	0.895469	0.352628	0.946373	13.0464
RVIT_mm	SNTB1	0.092445	7.95811	0.115853	0.736264	0.975562	32.9235
RVIT_mm	SNTB2	0.30289	8.52502	1.50759	0.230314	0.877166	51.1954
RVIT_mm	SNW1	-0.12126	6.30916	0.0693497	0.794338	0.977761	16.0178
RVIT_mm	SNX1	-0.0493437	6.91102	0.0169294	0.897463	0.987168	23.0874
RVIT_mm	SNX10	-0.40256	5.95976	0.83265	0.369817	0.946373	10.5874
RVIT_mm	SNX13	-0.160451	7.30486	0.164323	0.688469	0.974029	26.8101
RVIT_mm	SNX14	-0.47023	7.97554	3.78501	0.0624077	0.777346	40.9153
RVIT_mm	SNX19	0.272995	6.18204	0.371264	0.547542	0.971863	15.3689
RVIT_mm	SNX25	1.15576	6.96397	6.76176	0.0150698	0.618228	21.1749
RVIT_mm	SNX27	-0.329751	6.32026	0.624458	0.436459	0.965091	14.8224
RVIT_mm	SNX29	-0.242607	7.71258	0.505326	0.48339	0.965091	32.6844
RVIT_mm	SNX4	-0.0288928	6.41501	0.00392647	0.950509	0.993494	16.5301
RVIT_mm	SNX5	0.314538	5.97066	1.09954	0.303925	0.92871	13.4904
RVIT_mm	SNX6	0.00330423	7.26325	0.000134605	0.99083	0.997512	30.1571
RVIT_mm	SNX9	-0.141997	6.58732	0.0427826	0.837831	0.980026	13.7295
RVIT_mm	SOAT1	-0.179061	6.72533	0.361601	0.552752	0.971863	20.1844
RVIT_mm	SON	-0.346632	7.48979	0.788522	0.382552	0.946373	33.2992
RVIT_mm	SORL1	0.124357	8.95792	0.201407	0.65724	0.971863	53.8251
RVIT_mm	SOS1	-0.064545	9.3802	0.0800981	0.779366	0.976432	70.0478
RVIT_mm	SOS2	-0.888182	6.97531	2.65704	0.114972	0.871308	20.2527
RVIT_mm	SP100	-0.0896502	9.84976	0.149187	0.7024	0.97539	82.3429
RVIT_mm	SP110	0.574179	7.52986	4.45106	0.0444926	0.741541	33.1967
RVIT_mm	SP140	0.335463	7.8314	1.02014	0.321634	0.938587	37.7391
RVIT_mm	SP140L	0.112491	7.42205	0.0882951	0.768678	0.976432	31.0792
RVIT_mm	SP3	0.398027	7.72825	2.16249	0.15321	0.871553	34.597
RVIT_mm	SP4	0.0015064	7.95929	2.46717e-05	0.996074	0.998304	37.5342
RVIT_mm	SPAG9	-0.713282	7.41305	2.52066	0.12425	0.871553	27.459
RVIT_mm	SPAST	-0.296144	6.92809	0.850439	0.364777	0.946373	21.1749
RVIT_mm	SPATA13	0.3068	7.93555	1.09196	0.305489	0.92871	41.5984
RVIT_mm	SPATA5	-0.166901	8.39608	0.327156	0.572164	0.971863	39.9249
RVIT_mm	SPCS3	-0.411119	6.05878	0.569637	0.457108	0.965091	14.0369
RVIT_mm	SPECC1L	-0.0559432	7.96749	0.0337468	0.855647	0.986084	38.2514
RVIT_mm	SPEF2	-0.638478	6.44915	2.2618	0.144495	0.871553	15.0273
RVIT_mm	SPEN	-0.286231	6.92972	0.473627	0.497326	0.965091	22.5751
RVIT_mm	SPG11	-0.263832	8.34704	1.29649	0.265056	0.910276	50.2049
RVIT_mm	SPG7	0.310513	7.27777	1.07174	0.309933	0.92871	31.0109
RVIT_mm	SPIDR	0.0853631	9.60477	0.153003	0.698812	0.97539	69.2281
RVIT_mm	SPN	0.157484	6.20163	0.102433	0.75146	0.975562	14.9249
RVIT_mm	SPOCK2	0.155897	7.48437	0.192374	0.664511	0.971863	32.1721
RVIT_mm	SPON2	-0.272416	8.21243	0.607698	0.442571	0.965091	40.7445
RVIT_mm	SPOP	-0.331544	7.40005	1.2137	0.280527	0.920005	29.918
RVIT_mm	SPOPL	0.0684574	6.62086	0.0288699	0.866377	0.986084	18.2719
RVIT_mm	SPPL2A	-0.0536696	6.84447	0.0134383	0.908591	0.990904	22.9508
RVIT_mm	SPPL3	-0.505735	8.4753	3.99258	0.0560702	0.765708	47.5068
RVIT_mm	SPTAN1	-0.386573	6.78512	0.574568	0.455165	0.965091	23.224
RVIT_mm	SPTLC1	0.398594	7.05312	1.54145	0.225317	0.873462	23.9413
RVIT_mm	SPTLC2	-0.611315	7.03648	2.13196	0.156045	0.871553	23.5314
RVIT_mm	SQOR	0.0460805	6.02481	0.015437	0.902067	0.989432	13.0123
RVIT_mm	SRBD1	0.420884	8.10264	3.02361	0.0936824	0.84469	35.3825
RVIT_mm	SREBF2	-0.0232957	7.23294	0.00378923	0.951379	0.993494	26.4686
RVIT_mm	SRGAP2	-0.0297565	6.98965	0.00577158	0.940015	0.99091	23.0874
RVIT_mm	SRGAP2C	0.248052	6.49574	0.41163	0.52669	0.967256	18.6475
RVIT_mm	SRGN	0.461895	8.75351	2.07248	0.161698	0.871553	47.2336
RVIT_mm	SRP19	-1.10521	5.90492	6.64568	0.0158992	0.618228	11.7486
RVIT_mm	SRP54	-0.234215	6.55175	0.284531	0.598217	0.971863	19.0574
RVIT_mm	SRPK1	-0.122755	6.98165	0.158976	0.693306	0.97539	23.2923
RVIT_mm	SRPK2	0.0918439	9.78446	0.187003	0.668924	0.971863	70.6284
RVIT_mm	SRRM1	0.568312	6.59935	1.95747	0.173453	0.871553	21.6872
RVIT_mm	SRRM2	-0.00437881	8.00909	0.000225825	0.988123	0.997512	45.6284
RVIT_mm	SRSF1	-3.92908e-05	6.23486	7.40993e-07	0.99932	0.999499	17.0082
RVIT_mm	SRSF10	0.441931	6.70138	1.13086	0.29724	0.927968	21.2432
RVIT_mm	SRSF11	-0.11392	8.42078	0.245199	0.624561	0.971863	53.9276
RVIT_mm	SRSF2	-0.14875	6.15014	0.100168	0.754129	0.975562	15.7445
RVIT_mm	SRSF4	0.0571411	7.49157	0.0248238	0.876004	0.986084	33.6407
RVIT_mm	SRSF5	-0.456706	6.58142	0.796968	0.380078	0.946373	20.6284
RVIT_mm	SRSF7	-0.398854	7.10292	1.4037	0.246652	0.898988	28.4836
RVIT_mm	SS18	-0.531874	6.75672	0.924964	0.344909	0.946295	19.8429
RVIT_mm	SSBP2	-0.676305	7.35732	1.80453	0.190585	0.871553	19.8429
RVIT_mm	SSBP3	-0.725101	7.37029	1.41129	0.246103	0.897986	22.8142
RVIT_mm	SSH1	0.524307	6.07335	1.19739	0.283781	0.92363	13.0464
RVIT_mm	SSH2	0.104607	10.7015	0.324577	0.573672	0.971863	91.4959
RVIT_mm	SSR1	-0.289849	5.824	0.444937	0.510572	0.965091	12.3975
RVIT_mm	SSU72	0.949574	5.75435	4.41161	0.0454107	0.741541	12.1926
RVIT_mm	ST3GAL1	0.963956	8.16096	9.40866	0.00493487	0.618228	44.0915
RVIT_mm	ST3GAL2	0.0706311	5.86483	0.0208126	0.886393	0.987168	11.6462
RVIT_mm	ST3GAL3	0.101501	7.32009	0.0811157	0.77801	0.976432	24.7951
RVIT_mm	ST3GAL5	-0.031536	6.33081	0.00519703	0.943075	0.99091	14.9932
RVIT_mm	ST6GAL1	-0.19413	9.39571	0.56562	0.458639	0.965091	66.4617
RVIT_mm	ST8SIA1	0.489846	6.90277	1.52536	0.227696	0.87627	16.8033
RVIT_mm	ST8SIA4	0.0645992	8.10563	0.0566501	0.813704	0.979174	39.8566
RVIT_mm	ST8SIA6	-0.332986	6.91713	0.542526	0.467881	0.965091	15.3005
RVIT_mm	STAG1	0.0537631	9.63631	0.0804423	0.778905	0.976432	75.8197
RVIT_mm	STAG2	0.153246	8.57741	0.532454	0.471985	0.965091	54.8497
RVIT_mm	STAM	0.980078	6.83816	4.35801	0.046646	0.741541	18.75
RVIT_mm	STAM2	-0.342869	6.38727	0.552359	0.463935	0.965091	15.9836
RVIT_mm	STAMBPL1	0.0697383	6.78902	0.0449155	0.833788	0.980026	19.7063
RVIT_mm	STAT1	-0.188164	6.67323	0.280033	0.601106	0.971863	18.8525
RVIT_mm	STAT3	-0.0997807	7.38182	0.056868	0.813355	0.979174	28.1421
RVIT_mm	STAT4	0.338754	10.0448	3.19346	0.0853879	0.817177	80.4645
RVIT_mm	STAT5B	0.207435	8.22936	0.67116	0.419963	0.959722	45.3552
RVIT_mm	STAT6	0.181874	6.27544	0.151278	0.70045	0.97539	17.0423
RVIT_mm	STAU1	0.0835548	7.4359	0.0761468	0.784734	0.976432	30.9768
RVIT_mm	STAU2	-0.702681	7.99653	7.60977	0.0103939	0.618228	35.4508
RVIT_mm	STIM1	0.128293	9.77607	0.432517	0.516434	0.965091	77.5956
RVIT_mm	STIM2	-0.284541	8.86534	2.27034	0.143712	0.871553	60.5874
RVIT_mm	STIMATE	0.452286	6.2072	1.27467	0.269095	0.910276	14.2418
RVIT_mm	STK10	0.210533	9.74465	0.654025	0.425885	0.961928	80.5669
RVIT_mm	STK17A	-0.240605	8.75146	0.688771	0.414004	0.954587	57.0697
RVIT_mm	STK17B	0.275891	8.65517	1.61483	0.214868	0.873458	54.8156
RVIT_mm	STK24	0.39728	8.30382	2.0974	0.159293	0.871553	47.0287
RVIT_mm	STK26	-0.485563	6.09883	1.64278	0.211137	0.873458	12.056
RVIT_mm	STK38	-0.308947	9.0047	0.954657	0.337381	0.946295	59.9385
RVIT_mm	STK39	0.0993249	9.51267	0.32388	0.574082	0.971863	73.3948
RVIT_mm	STK4	0.226234	9.76037	1.45355	0.238623	0.884264	79.6448
RVIT_mm	STN1	-0.650822	6.38276	2.04021	0.164948	0.871553	16.291
RVIT_mm	STRADA	-0.385432	6.60296	0.86833	0.359874	0.946373	18.8525
RVIT_mm	STRBP	-0.381328	6.08619	0.559745	0.461004	0.965091	11.2705
RVIT_mm	STRN	-0.598091	7.29635	2.66878	0.114187	0.871308	27.2541
RVIT_mm	STRN3	0.00779191	8.01608	0.000596208	0.980703	0.996757	39.1052
RVIT_mm	STT3B	0.0390153	8.68614	0.0228468	0.881002	0.986815	55.4986
RVIT_mm	STX12	-1.38935	6.32092	9.68834	0.00442956	0.618228	14.7883
RVIT_mm	STX16	-0.296077	7.63242	0.946449	0.339436	0.946295	38.1831
RVIT_mm	STX18	-0.27602	6.78204	0.398065	0.533518	0.969235	19.6721
RVIT_mm	STX18-AS1	0.406382	6.66707	1.03952	0.317204	0.936808	15.1981
RVIT_mm	STX6	-0.123849	5.98512	0.111335	0.741279	0.975562	12.3292
RVIT_mm	STX7	-0.976797	6.88212	7.25088	0.0121477	0.618228	20.5601
RVIT_mm	STX8	0.199155	8.86675	0.939165	0.341263	0.946295	54.0642
RVIT_mm	STXBP3	-0.69122	6.44109	2.22898	0.147323	0.871553	16.5984
RVIT_mm	STXBP5	-0.613885	8.16277	5.57491	0.0258511	0.660898	41.3593
RVIT_mm	STYX	-0.0782244	5.95017	0.0261078	0.872875	0.986084	12.7391
RVIT_mm	SUB1	0.127808	6.94971	0.0589454	0.810047	0.979174	25.0683
RVIT_mm	SUCLG2	0.122631	9.67626	0.452546	0.506957	0.965091	76.776
RVIT_mm	SUCO	0.133985	7.50014	0.236946	0.63043	0.971863	30.4645
RVIT_mm	SUFU	-0.0537404	6.6906	0.0293061	0.865381	0.986084	17.623
RVIT_mm	SUGP2	0.332973	7.27817	0.72844	0.401059	0.948914	29.1325
RVIT_mm	SUMF1	-0.591409	8.2696	4.3202	0.0474903	0.741541	34.2555
RVIT_mm	SUMF2	-0.219631	5.94362	0.237207	0.630273	0.971863	13.1831
RVIT_mm	SUN2	0.0812389	7.22759	0.060482	0.807636	0.979174	29.7131
RVIT_mm	SUPT20H	-0.564021	6.72746	2.10078	0.159006	0.871553	20.9016
RVIT_mm	SUPT3H	0.0530011	8.74288	0.0495606	0.825538	0.980026	46.6872
RVIT_mm	SUPT6H	0.158441	6.61143	0.179213	0.675486	0.971863	20.7309
RVIT_mm	SUPV3L1	-0.0853996	6.38351	0.0378795	0.84718	0.982239	16.4617
RVIT_mm	SUSD1	0.133656	6.92361	0.0696874	0.793842	0.977761	18.5109
RVIT_mm	SUSD6	-0.0202256	7.84632	0.00465094	0.946141	0.991902	37.2268
RVIT_mm	SUZ12	0.120689	6.82912	0.173892	0.680049	0.971863	22.7117
RVIT_mm	SYAP1	1.18315	6.55755	6.78371	0.0149392	0.618228	17.3497
RVIT_mm	SYK	0.155877	6.32361	0.0770505	0.783506	0.976432	9.63115
RVIT_mm	SYMPK	-0.376242	6.53846	0.959898	0.336121	0.946295	19.5697
RVIT_mm	SYNCRIP	-0.524791	6.41326	1.29295	0.265743	0.910276	17.0765
RVIT_mm	SYNE1	-0.169389	9.77364	0.345796	0.561485	0.971863	71.7213
RVIT_mm	SYNE2	-0.0239542	10.325	0.0132885	0.909096	0.990904	86.8511
RVIT_mm	SYNE3	0.357855	5.74759	0.862045	0.361626	0.946373	11.5779
RVIT_mm	SYNGAP1	0.00728792	6.03095	0.000249397	0.98752	0.997512	13.6954
RVIT_mm	SYNJ1	0.0918337	6.47444	0.0612691	0.806421	0.979174	15.9153
RVIT_mm	SYNRG	-0.0800118	8.78719	0.102953	0.750833	0.975562	61.168
RVIT_mm	SYTL1	-0.234946	5.97683	0.207218	0.6527	0.971863	13.7978
RVIT_mm	SYTL2	0.1377	8.19688	0.204997	0.654407	0.971863	38.5587
RVIT_mm	SYTL3	0.526128	10.4965	5.85142	0.0227239	0.652415	85.2459
RVIT_mm	SZT2	0.271604	6.11946	0.733196	0.399595	0.948914	15.5055
RVIT_mm	TAB2	0.0370465	8.08643	0.012355	0.912334	0.990904	41.3934
RVIT_mm	TAF1	-0.236421	7.71593	0.86279	0.361356	0.946373	35.6216
RVIT_mm	TAF11	0.337515	5.97782	0.727417	0.401436	0.948914	13.5246
RVIT_mm	TAF15	-0.211653	8.13187	1.15341	0.292531	0.92363	46.8921
RVIT_mm	TAF1B	-0.325204	6.38714	0.622831	0.437047	0.965091	15.9495
RVIT_mm	TAF1D	-0.39368	7.15334	0.991497	0.328406	0.941009	28.4836
RVIT_mm	TAF2	-0.732662	6.95928	2.59613	0.119014	0.871308	21.3115
RVIT_mm	TAF3	-0.0469417	8.2911	0.0425631	0.838129	0.980026	40.0615
RVIT_mm	TAF4	-0.300278	6.18211	0.691033	0.4133	0.954587	13.3197
RVIT_mm	TAFA1	0.236752	8.03876	0.174115	0.680071	0.971863	18.75
RVIT_mm	TAGAP	-0.580022	6.50172	2.25365	0.145189	0.871553	17.9986
RVIT_mm	TAMM41	0.02337	6.61582	0.00498262	0.944259	0.991199	19.1257
RVIT_mm	TANC2	-0.0423212	7.52593	0.0125672	0.911588	0.990904	23.1899
RVIT_mm	TANGO6	0.339526	7.64969	1.57039	0.221114	0.873458	34.2213
RVIT_mm	TANK	0.0833903	8.51337	0.113521	0.738828	0.975562	48.8388
RVIT_mm	TAOK1	-0.0410643	8.35535	0.0345151	0.854032	0.985977	52.9372
RVIT_mm	TAOK3	0.125622	9.39837	0.286935	0.596663	0.971863	67.6913
RVIT_mm	TAP1	-0.420314	5.82454	1.09451	0.305026	0.92871	12.2951
RVIT_mm	TAPBP	0.398227	6.86965	1.15429	0.292381	0.92363	25.1366
RVIT_mm	TARBP1	-0.0340649	6.17707	0.00663175	0.935713	0.99091	14.5492
RVIT_mm	TARDBP	0.173802	6.07003	0.1871	0.668873	0.971863	15.7787
RVIT_mm	TARSL2	0.1815	8.13128	0.217731	0.644593	0.971863	39.9932
RVIT_mm	TASOR	-0.327497	7.8175	0.920978	0.345906	0.946295	41.4959
RVIT_mm	TASOR2	0.484598	7.97313	2.21336	0.148641	0.871553	40.2664
RVIT_mm	TASP1	-0.466252	6.71972	1.6054	0.21621	0.873458	17.7254
RVIT_mm	TAX1BP1	-0.564003	7.88376	2.66292	0.114557	0.871308	39.7541
RVIT_mm	TBC1D1	0.153432	8.63216	0.323573	0.574263	0.971863	52.7664
RVIT_mm	TBC1D10A	0.80762	6.26079	4.13858	0.0521247	0.761995	16.0861
RVIT_mm	TBC1D14	0.273875	7.91321	1.03193	0.318905	0.936808	40.3689
RVIT_mm	TBC1D15	-0.200636	6.78146	0.192734	0.664227	0.971863	20.3893
RVIT_mm	TBC1D19	-0.011432	7.17756	0.000875228	0.976621	0.996409	23.6339
RVIT_mm	TBC1D22A	0.32572	9.4024	2.09919	0.159118	0.871553	73.9413
RVIT_mm	TBC1D2B	0.399029	7.9114	2.17318	0.152235	0.871553	40.847
RVIT_mm	TBC1D31	-0.507651	6.73994	1.34479	0.256578	0.905376	18.5792
RVIT_mm	TBC1D32	-0.655551	6.61016	1.86765	0.183284	0.871553	15.0956
RVIT_mm	TBC1D5	-0.213751	9.71903	1.72263	0.200619	0.871553	75.7172
RVIT_mm	TBCA	-0.663648	6.82582	2.62359	0.117172	0.871308	19.5697
RVIT_mm	TBCD	0.282069	7.88895	1.25499	0.272667	0.913449	39.8224
RVIT_mm	TBCK	-0.327682	7.88229	0.925296	0.344797	0.946295	35.6216
RVIT_mm	TBK1	-0.415101	6.86417	1.23508	0.27644	0.916235	21.5505
RVIT_mm	TBL1X	0.590077	8.50535	5.93026	0.0219134	0.646493	44.3306
RVIT_mm	TBL1XR1	0.136727	9.4202	0.431877	0.516742	0.965091	68.3402
RVIT_mm	TBRG1	-0.423699	6.33521	1.67915	0.206286	0.873458	17.862
RVIT_mm	TBX21	-0.17701	6.4642	0.202992	0.656004	0.971863	17.5888
RVIT_mm	TBXAS1	0.444005	7.67529	1.1349	0.296362	0.92645	23.3607
RVIT_mm	TC2N	-0.339518	10.2229	1.873	0.182632	0.871553	75.1366
RVIT_mm	TCEA1	0.426004	6.14025	1.01421	0.323084	0.93919	14.7199
RVIT_mm	TCERG1	0.195866	6.82741	0.287193	0.596514	0.971863	23.7022
RVIT_mm	TCF12	-0.142291	9.34998	0.56719	0.458023	0.965091	66.9399
RVIT_mm	TCF20	0.134805	7.61224	0.171416	0.682194	0.971863	33.1967
RVIT_mm	TCF25	0.525928	7.99494	1.30537	0.263491	0.908918	45.0478
RVIT_mm	TCF7	0.0543294	6.83592	0.01281	0.910743	0.990904	20.1161
RVIT_mm	TCHP	-0.675539	6.50409	1.97198	0.17192	0.871553	18.1011
RVIT_mm	TDP1	0.385886	6.37926	1.34704	0.256221	0.905376	16.1202
RVIT_mm	TDRD3	-0.119696	7.41349	0.09793	0.756783	0.975562	27.0492
RVIT_mm	TDRD7	-0.51012	5.93866	1.89173	0.180624	0.871553	11.7828
RVIT_mm	TECPR1	-0.735605	5.81471	2.63209	0.116683	0.871308	12.2609
RVIT_mm	TENM1	-0.168591	6.22399	0.0837693	0.774522	0.976432	11.8511
RVIT_mm	TENT2	-0.270889	8.48979	0.848251	0.365365	0.946373	49.8634
RVIT_mm	TENT4A	0.0173954	6.98536	0.00336329	0.95419	0.993494	23.5997
RVIT_mm	TENT4B	0.514267	7.13452	2.98123	0.0959244	0.854593	22.7801
RVIT_mm	TEP1	-0.402845	5.68097	1.09509	0.304896	0.92871	10.724
RVIT_mm	TERF2IP	0.0564859	6.73416	0.0253719	0.874657	0.986084	20.9358
RVIT_mm	TES	-0.0664333	7.16706	0.0299647	0.863889	0.986084	24.6243
RVIT_mm	TESPA1	0.644044	7.07314	2.1056	0.158539	0.871553	21.4139
RVIT_mm	TET2	-0.0305999	7.45293	0.0076132	0.931127	0.99091	28.2445
RVIT_mm	TET3	0.430482	6.79859	1.00835	0.324423	0.939535	18.2036
RVIT_mm	TEX10	-0.164301	5.86237	0.182393	0.672808	0.971863	10.7923
RVIT_mm	TFB1M	-0.0258462	6.43783	0.00533054	0.94235	0.99091	17.2473
RVIT_mm	TFCP2	-0.414414	7.88195	2.33531	0.138336	0.871553	36.8511
RVIT_mm	TFDP2	-0.344093	7.926	0.760996	0.390864	0.948914	29.5423
RVIT_mm	TFEB	-0.0365122	6.67178	0.00660571	0.935837	0.99091	17.2131
RVIT_mm	TFRC	1.20222	6.25022	6.14934	0.0198686	0.624221	14.9249
RVIT_mm	TG	-0.686321	6.93854	1.9721	0.17188	0.871553	21.9604
RVIT_mm	TGFB1	0.686524	7.51735	3.43096	0.0751818	0.811476	30.9085
RVIT_mm	TGFBR1	-0.485989	7.58983	1.89646	0.180018	0.871553	29.8839
RVIT_mm	TGFBR2	0.0556066	9.46067	0.0612788	0.806396	0.979174	72.9508
RVIT_mm	TGFBR3	0.0473718	8.30401	0.00885198	0.92582	0.99091	39.1393
RVIT_mm	TGOLN2	0.0713173	7.04329	0.0475395	0.829077	0.980026	27.4932
RVIT_mm	TGS1	-0.260355	5.96278	0.326229	0.572746	0.971863	11.7145
RVIT_mm	THADA	0.092683	8.54086	0.227976	0.636947	0.971863	50.444
RVIT_mm	THEM4	0.178038	7.05599	0.150605	0.701069	0.97539	22.3019
RVIT_mm	THEMIS	-0.232436	10.7747	0.929898	0.343614	0.946295	69.3306
RVIT_mm	THOC1	-0.609211	6.63339	2.14189	0.155143	0.871553	17.862
RVIT_mm	THOC2	0.165624	7.45929	0.245325	0.624477	0.971863	31.8306
RVIT_mm	THRAP3	-0.426768	7.72392	1.71355	0.201782	0.871553	36.8511
RVIT_mm	THUMPD3-AS1	-1.40958	6.64599	12.2924	0.00164604	0.600931	21.2773
RVIT_mm	TIAL1	-0.268534	7.18501	0.989408	0.328908	0.941009	29.1325
RVIT_mm	TIAM2	-0.150212	7.20586	0.175542	0.678618	0.971863	24.2486
RVIT_mm	TLE1	-0.145877	6.7212	0.0775646	0.782798	0.976432	12.7391
RVIT_mm	TLE4	0.251908	8.5962	1.30112	0.264224	0.908918	49.112
RVIT_mm	TLK1	-0.0286788	8.47802	0.0168203	0.89779	0.987168	51.8443
RVIT_mm	TLK2	-0.475256	7.64967	2.61951	0.11742	0.871308	35.4167
RVIT_mm	TM2D1	-0.741375	6.84834	4.32654	0.0473648	0.741541	22.1653
RVIT_mm	TM7SF3	0.456559	6.29753	1.27338	0.269327	0.910276	15.6762
RVIT_mm	TM9SF2	-0.533197	7.18534	4.25495	0.0490882	0.741541	26.3661
RVIT_mm	TM9SF3	0.0728353	7.25767	0.047343	0.829424	0.980026	28.0738
RVIT_mm	TM9SF4	-0.224079	6.00083	0.291058	0.59409	0.971863	13.2855
RVIT_mm	TMBIM4	-0.0101261	7.23168	0.000809863	0.977511	0.996695	27.9713
RVIT_mm	TMC6	0.334619	6.8259	0.510456	0.481216	0.965091	23.5997
RVIT_mm	TMC8	0.100628	7.99545	0.0544424	0.817301	0.979174	43.3743
RVIT_mm	TMCC1	-0.358914	7.55775	0.857021	0.362943	0.946373	26.1954
RVIT_mm	TMCO4	0.374003	6.5486	0.721588	0.403281	0.948914	17.5205
RVIT_mm	TMED5	0.219637	6.46556	0.337604	0.566158	0.971863	17.3497
RVIT_mm	TMEM106B	-0.175619	6.00104	0.139877	0.711407	0.97539	13.2855
RVIT_mm	TMEM117	0.160112	7.44903	0.0986051	0.75598	0.975562	22.3361
RVIT_mm	TMEM123	-0.22963	6.84727	0.358282	0.554565	0.971863	20.3552
RVIT_mm	TMEM131	-0.145899	8.21335	0.380332	0.542695	0.971863	47.1311
RVIT_mm	TMEM131L	0.240626	9.19869	0.839981	0.367675	0.946373	62.7732
RVIT_mm	TMEM135	-0.304008	7.0657	0.259639	0.614707	0.971863	20.082
RVIT_mm	TMEM14B	-0.44909	6.39945	0.745967	0.395555	0.948914	14.1052
RVIT_mm	TMEM156	0.307137	7.39191	0.977957	0.331669	0.944021	26.1612
RVIT_mm	TMEM161B	-0.173836	6.6977	0.156858	0.695252	0.97539	19.9795
RVIT_mm	TMEM165	-1.02618	6.93025	5.29269	0.029559	0.666877	22.8484
RVIT_mm	TMEM168	-0.865417	6.45495	4.03187	0.0550016	0.765708	17.5205
RVIT_mm	TMEM181	0.135359	8.83737	0.196824	0.660901	0.971863	57.2063
RVIT_mm	TMEM200A	-0.204544	6.10437	0.149505	0.702124	0.97539	10.041
RVIT_mm	TMEM243	0.523013	6.17868	2.684	0.113284	0.871308	15.0615
RVIT_mm	TMEM245	0.011649	7.4173	0.000973186	0.975348	0.996409	29.9522
RVIT_mm	TMEM248	0.470643	5.95374	1.22992	0.27748	0.916235	13.4904
RVIT_mm	TMEM259	-0.0572572	6.02649	0.0127682	0.910893	0.990904	15.4713
RVIT_mm	TMEM260	-1.2547	6.73141	16.5107	0.000387365	0.600931	19.8429
RVIT_mm	TMEM267	-0.17914	5.80335	0.201492	0.657205	0.971863	10.929
RVIT_mm	TMEM50A	0.0101068	6.27991	0.000655964	0.97976	0.996757	16.291
RVIT_mm	TMEM59	-0.397289	6.14614	0.680934	0.416688	0.957066	13.7978
RVIT_mm	TMEM62	-0.129519	6.36727	0.140674	0.710617	0.97539	16.3934
RVIT_mm	TMEM63A	0.229504	6.88976	0.279865	0.601211	0.971863	24.4194
RVIT_mm	TMEM65	-1.09536	7.30078	5.46763	0.0271978	0.660898	24.6585
RVIT_mm	TMEM87A	0.476922	7.52347	2.05334	0.16359	0.871553	32.0355
RVIT_mm	TMEM87B	-0.0255443	6.85643	0.00923861	0.924153	0.99091	21.5847
RVIT_mm	TMF1	0.0790297	6.82626	0.0466813	0.830604	0.980026	23.0533
RVIT_mm	TMLHE	-0.712437	6.29469	3.09342	0.0902313	0.824936	13.4221
RVIT_mm	TMOD3	0.188102	7.72707	0.42777	0.518731	0.965091	36.8511
RVIT_mm	TMPO	-0.25661	7.08212	0.832491	0.369804	0.946373	25.4098
RVIT_mm	TMSB10	0.1504	6.16811	0.0616501	0.805837	0.979174	14.9249
RVIT_mm	TMSB4X	0.189345	7.44417	0.0866025	0.771067	0.976432	30.2254
RVIT_mm	TMX3	-0.0626755	6.51551	0.0282096	0.8679	0.986084	18.4768
RVIT_mm	TMX4	0.50395	6.95305	1.01393	0.323106	0.93919	24.2145
RVIT_mm	TNFAIP3	1.90801	6.72766	11.5212	0.00219268	0.616865	17.2814
RVIT_mm	TNFAIP8	0.137563	9.98134	0.353844	0.556995	0.971863	74.7268
RVIT_mm	TNFRSF10A	0.198277	6.33878	0.211405	0.649447	0.971863	16.0519
RVIT_mm	TNFRSF1A	-0.716467	6.04112	1.82011	0.188825	0.871553	12.9098
RVIT_mm	TNFRSF1B	0.49392	7.67139	2.17773	0.151827	0.871553	35.8607
RVIT_mm	TNFSF8	0.00148282	7.90625	1.23061e-05	0.997227	0.998682	37.2951
RVIT_mm	TNIK	-0.0985924	9.38487	0.230845	0.634844	0.971863	66.6325
RVIT_mm	TNIP1	-0.262256	6.01194	0.316216	0.578661	0.971863	13.832
RVIT_mm	TNK2	0.121209	6.38458	0.0798933	0.779654	0.976432	18.1694
RVIT_mm	TNKS	-0.318579	8.27836	0.946371	0.339452	0.946295	46.4822
RVIT_mm	TNKS2	0.0346917	7.67716	0.014807	0.904069	0.990039	36.8852
RVIT_mm	TNPO1	-0.46288	7.0226	1.88586	0.181216	0.871553	24.0437
RVIT_mm	TNPO3	-0.254122	7.45252	0.878603	0.357066	0.946373	30.8743
RVIT_mm	TNRC18	0.45135	6.1529	1.04962	0.314928	0.933288	14.515
RVIT_mm	TNRC6A	-0.0116438	8.13736	0.00149699	0.969427	0.995932	43.0669
RVIT_mm	TNRC6B	0.239651	10.6768	1.65698	0.20915	0.873458	94.2623
RVIT_mm	TNRC6C	0.0156366	8.55202	0.00419428	0.948849	0.993469	53.1421
RVIT_mm	TOM1L2	0.138298	6.63128	0.103895	0.749748	0.975562	17.8279
RVIT_mm	TOP1	-0.266132	7.15374	0.337343	0.566288	0.971863	25.6148
RVIT_mm	TOP2B	-0.038009	7.95785	0.0183275	0.893337	0.987168	42.3497
RVIT_mm	TOPBP1	-0.0476725	6.44129	0.0236953	0.878837	0.986084	16.9057
RVIT_mm	TOX	0.0634786	10.3561	0.0597269	0.808812	0.979174	69.4331
RVIT_mm	TP53BP2	-0.180183	6.59234	0.18269	0.672543	0.971863	16.2227
RVIT_mm	TPD52	0.434188	8.78312	1.60561	0.216144	0.873458	50.9563
RVIT_mm	TPK1	0.448681	7.93403	2.7399	0.109685	0.871308	31.6598
RVIT_mm	TPM3	0.0081281	7.05963	0.000646553	0.979905	0.996757	25.9904
RVIT_mm	TPM4	0.160648	6.56971	0.08748	0.769724	0.976432	18.0328
RVIT_mm	TPP2	-0.248971	7.56348	0.625957	0.435881	0.965091	33.6749
RVIT_mm	TPR	-0.097413	7.45858	0.110273	0.742451	0.975562	32.8893
RVIT_mm	TPRG1	-0.0706462	7.38636	0.0322281	0.858897	0.986084	24.0779
RVIT_mm	TPST2	-0.0366516	7.30689	0.00837428	0.927776	0.99091	25.5806
RVIT_mm	TPT1-AS1	-0.292055	7.01804	0.563375	0.459539	0.965091	25.1708
RVIT_mm	TRA2A	0.0338819	8.0208	0.0156813	0.901292	0.989245	45.3893
RVIT_mm	TRA2B	-0.0957635	6.73061	0.036729	0.849486	0.983504	21.3115
RVIT_mm	TRAF1	0.188485	6.50322	0.258939	0.615089	0.971863	19.1257
RVIT_mm	TRAF3	1.19325	7.11477	11.0211	0.00263859	0.616865	21.8238
RVIT_mm	TRAF3IP2-AS1	-0.0174445	6.17695	0.00133471	0.971133	0.995932	10.2459
RVIT_mm	TRAF3IP3	-0.0883539	8.145	0.082811	0.775765	0.976432	47.9508
RVIT_mm	TRAF5	0.325655	7.51557	0.973638	0.332717	0.945297	32.2063
RVIT_mm	TRAK1	-1.5438	6.34757	8.31115	0.00774771	0.618228	13.2172
RVIT_mm	TRAM1	0.269127	6.35714	0.400224	0.532433	0.969235	17.3497
RVIT_mm	TRANK1	0.369979	7.63466	1.59156	0.218116	0.873458	35.3484
RVIT_mm	TRAPPC10	0.581368	8.43131	5.69664	0.0244203	0.660898	51.7077
RVIT_mm	TRAPPC11	0.0845384	6.1623	0.0301376	0.863509	0.986084	14.3101
RVIT_mm	TRAPPC12	-0.154475	7.2586	0.267984	0.608993	0.971863	30.2254
RVIT_mm	TRAPPC8	-0.386397	7.35826	1.60369	0.216423	0.873458	29.7814
RVIT_mm	TRAPPC9	0.36339	9.51663	2.79598	0.106279	0.871308	71.2432
RVIT_mm	TRAT1	0.459728	6.80917	1.27035	0.26985	0.910276	20.7309
RVIT_mm	TRDMT1	-0.374759	5.85336	0.925106	0.344923	0.946295	11.0997
RVIT_mm	TRERF1	0.33227	9.93038	3.53306	0.071204	0.803623	78.5519
RVIT_mm	TRG-AS1	-0.701951	8.52635	7.08043	0.0130713	0.618228	45.7992
RVIT_mm	TRGC1	-1.12399	6.07808	9.4299	0.00491655	0.618228	11.0314
RVIT_mm	TRGC2	0.224561	7.30913	0.256923	0.616445	0.971863	24.2145
RVIT_mm	TRIM14	-0.0572003	7.80546	0.0400939	0.842828	0.980304	39.3101
RVIT_mm	TRIM22	0.175514	8.16084	0.363482	0.551711	0.971863	46.3115
RVIT_mm	TRIM23	-0.220405	5.92835	0.233361	0.63305	0.971863	12.056
RVIT_mm	TRIM24	0.38984	6.39152	1.00616	0.324962	0.939535	16.6667
RVIT_mm	TRIM27	-1.10456	5.97198	8.7451	0.00648914	0.618228	12.9098
RVIT_mm	TRIM33	0.127701	8.05644	0.327747	0.571821	0.971863	45.765
RVIT_mm	TRIM37	0.276219	6.7274	0.566642	0.458265	0.965091	20.5601
RVIT_mm	TRIM38	0.223368	6.80358	0.463423	0.501961	0.965091	22.3702
RVIT_mm	TRIM4	0.2249	6.39896	0.313336	0.580376	0.971863	16.9057
RVIT_mm	TRIM44	-0.863977	6.55182	3.69663	0.0653898	0.777563	15.8811
RVIT_mm	TRIM56	0.164667	7.09	0.144192	0.707184	0.97539	28.4495
RVIT_mm	TRIM66	-0.282796	6.62035	0.535554	0.470737	0.965091	17.9645
RVIT_mm	TRIP11	-0.0779009	6.86336	0.0381973	0.846544	0.982183	20.9358
RVIT_mm	TRIP12	-0.508437	8.32547	2.2492	0.145518	0.871553	47.6434
RVIT_mm	TRIP4	-0.0490069	6.49859	0.021557	0.88439	0.987168	17.0082
RVIT_mm	TRMT11	-1.23919	6.19336	7.10462	0.0129672	0.618228	12.1585
RVIT_mm	TRMT13	0.102608	6.09016	0.0886547	0.768237	0.976432	14.1393
RVIT_mm	TRNAU1AP	-0.117147	5.90918	0.0877324	0.769413	0.976432	12.6366
RVIT_mm	TRPC4AP	-0.319464	7.67759	1.34831	0.255944	0.905376	36.3388
RVIT_mm	TRPM7	-0.285552	7.98516	0.646763	0.428438	0.964532	41.8033
RVIT_mm	TRPS1	-0.299048	8.07825	0.690904	0.413293	0.954587	32.6503
RVIT_mm	TRPV2	-0.07574	5.80574	0.0353758	0.852258	0.984695	12.3292
RVIT_mm	TRRAP	-0.211784	7.48725	0.60196	0.444714	0.965091	33.4358
RVIT_mm	TSC22D1	-0.736336	7.20698	1.46976	0.236822	0.880816	21.3115
RVIT_mm	TSC22D2	-0.934845	6.40479	1.88373	0.182018	0.871553	14.1735
RVIT_mm	TSC22D3	-0.0729355	8.1651	0.0645283	0.80144	0.979174	43.0669
RVIT_mm	TSEN15	-0.431058	6.18011	0.958632	0.336456	0.946295	13.5246
RVIT_mm	TSG101	0.272181	6.40103	0.473006	0.497626	0.965091	16.2568
RVIT_mm	TSHZ1	0.434347	6.96132	1.80003	0.191143	0.871553	19.8087
RVIT_mm	TSPAN14	-0.0101956	8.49137	0.00124806	0.972083	0.995932	52.6981
RVIT_mm	TSPAN5	0.305984	9.49243	1.71803	0.201203	0.871553	61.4071
RVIT_mm	TSPOAP1-AS1	0.526475	7.24437	1.34655	0.256261	0.905376	23.5314
RVIT_mm	TTBK2	-0.370647	7.0996	0.68656	0.414758	0.954971	23.0533
RVIT_mm	TTC13	0.252757	8.23196	1.03595	0.31798	0.936808	44.5697
RVIT_mm	TTC14	-0.0674651	7.71454	0.0959682	0.75915	0.976308	40.0273
RVIT_mm	TTC17	-0.395111	8.94893	3.88201	0.0593481	0.765708	62.8757
RVIT_mm	TTC19	-0.656485	6.89491	1.62497	0.213504	0.873458	22.3019
RVIT_mm	TTC27	-0.664879	6.58657	1.68691	0.205251	0.872451	17.0082
RVIT_mm	TTC3	0.167136	8.10093	0.435868	0.514829	0.965091	44.5355
RVIT_mm	TTC33	0.0322516	6.74051	0.00542878	0.941821	0.99091	18.4426
RVIT_mm	TTC37	-0.168026	7.26363	0.20298	0.656	0.971863	27.7322
RVIT_mm	TTC39B	0.0842071	8.46843	0.0756064	0.785477	0.976432	48.5656
RVIT_mm	TTC39C	0.293972	9.05828	1.69361	0.204338	0.871553	55.1913
RVIT_mm	TTC7A	0.496307	6.82009	2.14579	0.154781	0.871553	21.8921
RVIT_mm	TTLL5	-0.143918	6.297	0.0805611	0.77876	0.976432	14.2077
RVIT_mm	TTN	-3.74789	9.76823	7.22209	0.0152734	0.618228	28.8934
RVIT_mm	TUBGCP3	0.344919	6.89742	0.835267	0.369031	0.946373	22.1311
RVIT_mm	TUG1	-0.275887	6.32482	0.417042	0.52401	0.966789	16.974
RVIT_mm	TULP4	0.268412	6.96736	0.460621	0.503241	0.965091	23.3265
RVIT_mm	TUT4	-0.0433005	8.68219	0.0585807	0.810619	0.979174	58.0601
RVIT_mm	TUT7	-0.0710138	7.60074	0.0720788	0.790416	0.97656	34.3921
RVIT_mm	TVP23C	0.367994	7.58196	1.69424	0.204266	0.871553	34.7678
RVIT_mm	TXK	-0.275922	9.51234	0.644417	0.42928	0.964532	37.1243
RVIT_mm	TXNDC11	0.452284	6.7842	1.55495	0.223368	0.873458	21.7555
RVIT_mm	TXNDC15	0.0305827	6.02442	0.00652311	0.936241	0.99091	13.6954
RVIT_mm	TXNIP	-0.359255	10.3697	1.08936	0.306674	0.92871	80.5669
RVIT_mm	TXNL4A	0.0828638	5.89505	0.0331709	0.85688	0.986084	12.8757
RVIT_mm	TYW1	0.127768	7.66291	0.158398	0.693829	0.97539	33.6749
RVIT_mm	TYW1B	-0.57884	6.62468	2.4467	0.129694	0.871553	16.0178
RVIT_mm	U2SURP	-0.526147	6.91329	0.924586	0.344997	0.946295	24.4536
RVIT_mm	UBA2	-0.0377928	6.60207	0.0127861	0.910827	0.990904	18.6475
RVIT_mm	UBA3	-0.486717	6.87708	1.92948	0.176422	0.871553	21.7555
RVIT_mm	UBA6	0.00484965	7.04211	0.000167359	0.989775	0.997512	23.0533
RVIT_mm	UBAC2	0.145238	8.93165	0.490803	0.489681	0.965091	62.7049
RVIT_mm	UBAP1	-0.301149	7.02592	0.590553	0.449023	0.965091	23.2582
RVIT_mm	UBAP2	0.00850426	6.84921	0.000376838	0.984658	0.997458	19.7746
RVIT_mm	UBAP2L	-0.847195	6.40789	6.26838	0.0188064	0.624221	18.1352
RVIT_mm	UBASH3A	-0.0311443	6.40885	0.00523185	0.942885	0.99091	17.418
RVIT_mm	UBASH3B	0.980624	8.76754	8.43694	0.00733182	0.618228	40.3005
RVIT_mm	UBE2D2	0.456089	8.64836	2.92749	0.098778	0.859224	56.4208
RVIT_mm	UBE2D3	-0.321068	8.09677	1.04865	0.315088	0.933288	44.2964
RVIT_mm	UBE2E1	0.328754	7.37614	0.736689	0.39844	0.948914	24.7268
RVIT_mm	UBE2E3	-0.312613	6.44791	0.481807	0.493682	0.965091	13.3197
RVIT_mm	UBE2F	0.452915	6.45162	0.843898	0.36663	0.946373	15.6762
RVIT_mm	UBE2G1	0.425672	7.5882	2.13995	0.155289	0.871553	32.582
RVIT_mm	UBE2G2	-0.11029	6.55952	0.0662416	0.798889	0.978766	19.1598
RVIT_mm	UBE2H	0.110959	7.82936	0.0949917	0.760338	0.976432	35.9973
RVIT_mm	UBE2K	0.440705	8.58285	4.83477	0.0368205	0.696573	57.0697
RVIT_mm	UBE2L3	-0.232451	6.71373	0.351153	0.558507	0.971863	21.4822
RVIT_mm	UBE2O	0.29727	6.09093	0.558124	0.46165	0.965091	13.0464
RVIT_mm	UBE2Q2	0.283887	6.49264	0.39925	0.532926	0.969235	15.8128
RVIT_mm	UBE2R2	0.183666	7.47603	0.266748	0.609815	0.971863	27.8347
RVIT_mm	UBE2V1	-0.0940784	6.78048	0.0659447	0.799327	0.978766	23.0533
RVIT_mm	UBE2W	-0.479401	7.12124	0.748719	0.39467	0.948914	24.1803
RVIT_mm	UBE2Z	0.191377	6.06639	0.190185	0.666328	0.971863	14.3784
RVIT_mm	UBE3A	0.210808	7.43087	0.316776	0.578293	0.971863	30.7377
RVIT_mm	UBE3C	-0.0810314	8.17969	0.112759	0.739672	0.975562	46.5847
RVIT_mm	UBE3D	0.50886	6.49702	1.26924	0.270079	0.910276	13.388
RVIT_mm	UBE4A	-0.140404	6.96031	0.229393	0.635916	0.971863	25.888
RVIT_mm	UBE4B	-0.560448	7.3483	3.75625	0.0633578	0.777346	28.8593
RVIT_mm	UBL3	0.113444	7.78698	0.0979895	0.75671	0.975562	31.0451
RVIT_mm	UBN2	-1.44706	5.96292	7.48827	0.0109912	0.618228	11.373
RVIT_mm	UBP1	0.38538	6.88067	1.36122	0.253763	0.905376	23.6339
RVIT_mm	UBQLN1	-0.178625	6.73622	0.280381	0.60088	0.971863	20.4235
RVIT_mm	UBR1	0.00180638	8.01032	2.34996e-05	0.996169	0.998304	42.2473
RVIT_mm	UBR2	-0.182317	8.5414	0.476789	0.495891	0.965091	55.7036
RVIT_mm	UBR3	-0.683955	7.76971	3.56015	0.0702025	0.800602	33.9139
RVIT_mm	UBR4	0.115938	7.01233	0.096828	0.758113	0.976123	25.9221
RVIT_mm	UBR5	0.128645	8.44457	0.25571	0.617268	0.971863	51.3661
RVIT_mm	UBXN2B	0.158857	5.91647	0.127549	0.723843	0.975562	12.3292
RVIT_mm	UBXN4	0.397911	7.21731	1.80201	0.19089	0.871553	30.1571
RVIT_mm	UBXN7	0.60442	6.7118	2.7103	0.111577	0.871308	21.6189
RVIT_mm	UCHL5	-0.592914	6.27315	1.97236	0.171892	0.871553	14.4467
RVIT_mm	UCP2	-0.21095	5.73176	0.254022	0.618466	0.971863	11.4413
RVIT_mm	UGCG	-0.243376	6.52612	0.241144	0.627447	0.971863	16.6667
RVIT_mm	UGGT1	0.160377	7.08486	0.269434	0.608034	0.971863	25.8538
RVIT_mm	UGP2	0.0247888	7.89288	0.00484491	0.945031	0.991374	36.3046
RVIT_mm	UHMK1	0.112646	5.99154	0.0604798	0.807652	0.979174	13.4221
RVIT_mm	UHRF1BP1L	-0.595065	5.95199	1.51785	0.228839	0.877166	11.0997
RVIT_mm	UHRF2	-0.0573709	8.23065	0.0542972	0.81754	0.979174	48.7705
RVIT_mm	UIMC1	0.402494	7.2182	1.10431	0.302839	0.92871	27.0492
RVIT_mm	ULK4	-0.352774	8.02247	2.22777	0.147375	0.871553	34.2555
RVIT_mm	UMAD1	-0.035794	8.54057	0.0175656	0.895563	0.987168	46.0724
RVIT_mm	UNK	-0.242275	6.55902	0.421459	0.521827	0.965091	19.1598
RVIT_mm	UNKL	0.60706	6.15535	2.3017	0.141177	0.871553	15.9836
RVIT_mm	UPF2	-0.0312357	7.50474	0.0100045	0.921081	0.99091	32.7527
RVIT_mm	UPP1	0.00326689	6.0479	7.6745e-05	0.993077	0.997554	13.6954
RVIT_mm	UQCC1	-0.273654	6.55992	0.258698	0.615247	0.971863	17.7596
RVIT_mm	URGCP	-0.980143	6.32134	7.12665	0.0128413	0.618228	14.7883
RVIT_mm	URI1	0.260642	8.48832	1.1869	0.285775	0.92363	51.2295
RVIT_mm	USP10	0.407671	7.4247	2.53909	0.122945	0.871553	31.4891
RVIT_mm	USP12	-1.02929	6.44628	3.56374	0.0701132	0.800602	16.1202
RVIT_mm	USP14	0.884071	6.11005	2.92265	0.0991326	0.859224	13.6612
RVIT_mm	USP15	0.187873	9.31701	0.825097	0.371889	0.946373	72.5068
RVIT_mm	USP16	0.185164	6.65661	0.202363	0.656498	0.971863	21.4481
RVIT_mm	USP20	0.865646	6.38619	6.1668	0.0197092	0.624221	16.9057
RVIT_mm	USP24	-0.180982	8.76815	0.613383	0.440467	0.965091	60.8607
RVIT_mm	USP25	-0.327101	9.12534	1.50799	0.230251	0.877166	64.9932
RVIT_mm	USP28	-0.347477	7.47686	0.707685	0.407755	0.950583	31.7623
RVIT_mm	USP3	0.103221	8.89697	0.304517	0.585693	0.971863	62.4317
RVIT_mm	USP3-AS1	-0.799533	6.62706	1.31469	0.262531	0.908918	17.7596
RVIT_mm	USP32	0.0912492	7.20482	0.074191	0.787447	0.976432	24.6926
RVIT_mm	USP33	-0.299062	7.68764	0.995062	0.327545	0.941009	36.8852
RVIT_mm	USP34	-0.0805306	9.56376	0.192279	0.664583	0.971863	79.1325
RVIT_mm	USP36	1.02219	7.02827	7.6934	0.0100482	0.618228	24.6243
RVIT_mm	USP37	0.62765	6.27657	1.78721	0.192724	0.871553	14.8907
RVIT_mm	USP4	0.0158624	7.01124	0.00224839	0.962537	0.993869	25.9563
RVIT_mm	USP42	0.359001	6.17233	0.521494	0.476585	0.965091	14.9249
RVIT_mm	USP47	-0.352821	8.32462	1.79648	0.191531	0.871553	47.8825
RVIT_mm	USP48	0.586486	7.96193	5.6535	0.0249196	0.660898	43.5792
RVIT_mm	USP7	0.199691	7.22834	0.586188	0.450681	0.965091	29.9863
RVIT_mm	USP8	0.243197	7.39557	0.532233	0.472084	0.965091	30.9426
RVIT_mm	USP9X	0.469776	7.78627	2.06608	0.162332	0.871553	38.8661
RVIT_mm	USP9Y	0.227944	8.82755	0.878676	0.357038	0.946373	60.3825
RVIT_mm	USPL1	0.25117	6.20227	0.483056	0.49314	0.965091	14.1052
RVIT_mm	UST	-0.608507	7.48143	1.93648	0.175644	0.871553	21.9945
RVIT_mm	UTRN	0.012423	10.9679	0.00836824	0.927801	0.99091	95.765
RVIT_mm	UTY	0.06389	9.47078	0.129496	0.72181	0.975562	77.015
RVIT_mm	UVRAG	-0.921294	7.99499	9.16195	0.00544918	0.618228	36.5096
RVIT_mm	UXS1	-0.304389	6.96471	0.737339	0.398241	0.948914	21.0383
RVIT_mm	VAC14	0.323073	6.11716	0.787453	0.382926	0.946373	14.4467
RVIT_mm	VAPA	-1.38382	6.78105	6.54131	0.0166221	0.618228	18.306
RVIT_mm	VAPB	0.165213	6.64745	0.168505	0.684762	0.971863	18.6817
RVIT_mm	VAV1	0.234398	7.82709	0.300689	0.588048	0.971863	35.5533
RVIT_mm	VAV3	0.0535943	10.1358	0.0484544	0.827463	0.980026	67.0423
RVIT_mm	VCPIP1	-0.119304	6.13408	0.102981	0.75082	0.975562	13.832
RVIT_mm	VEZT	-0.0014939	6.48438	8.10293e-06	0.99775	0.998682	17.2814
RVIT_mm	VGLL4	-0.506129	7.3462	2.00988	0.167957	0.871553	25.0342
RVIT_mm	VIM-AS1	0.384175	6.05822	1.17181	0.288872	0.92363	13.2514
RVIT_mm	VKORC1L1	-0.12765	6.56865	0.0763235	0.784498	0.976432	14.6858
RVIT_mm	VMP1	-0.140037	7.90256	0.228402	0.636636	0.971863	35.724
RVIT_mm	VOPP1	-0.147751	8.14658	0.255072	0.617706	0.971863	42.2473
RVIT_mm	VPS13A	-0.157283	7.7765	0.168612	0.684655	0.971863	37.0902
RVIT_mm	VPS13B	0.0911466	9.83821	0.338249	0.56576	0.971863	83.6066
RVIT_mm	VPS13C	-0.063648	9.28177	0.163469	0.68923	0.974029	75
RVIT_mm	VPS13D	0.0964699	8.1423	0.175296	0.678826	0.971863	45.4577
RVIT_mm	VPS26A	-0.330086	7.54108	1.05179	0.314383	0.933288	31.6598
RVIT_mm	VPS26C	-0.991092	6.43125	5.1378	0.0318448	0.676806	16.0861
RVIT_mm	VPS29	-0.742233	6.07395	3.27425	0.081824	0.817177	14.4467
RVIT_mm	VPS33A	0.173778	6.23974	0.21154	0.649346	0.971863	14.9249
RVIT_mm	VPS35L	-0.524248	6.54097	1.34745	0.256132	0.905376	16.3934
RVIT_mm	VPS37B	1.05881	7.54408	8.46152	0.00726466	0.618228	30.6011
RVIT_mm	VPS39	-0.319981	6.3692	0.937973	0.341613	0.946295	17.2473
RVIT_mm	VPS41	-0.0743857	7.36933	0.0773054	0.783145	0.976432	29.3716
RVIT_mm	VPS45	-0.415524	6.83585	1.0194	0.321826	0.938587	20.6284
RVIT_mm	VPS4B	-0.0035812	6.83424	0.000108867	0.991754	0.997544	21.209
RVIT_mm	VPS50	-0.26041	7.08891	0.462367	0.502435	0.965091	22.3702
RVIT_mm	VPS53	-0.179629	7.67449	0.43237	0.516509	0.965091	35.7582
RVIT_mm	VPS54	0.234976	6.85575	0.183398	0.671945	0.971863	21.1407
RVIT_mm	VPS8	-0.0141446	7.73752	0.0023317	0.96185	0.993869	36.0997
RVIT_mm	VRK1	0.889112	6.73356	7.63844	0.0102904	0.618228	18.6475
RVIT_mm	VRK2	0.0729829	7.11894	0.0435137	0.836361	0.980026	24.0096
RVIT_mm	VSIR	0.415608	6.42687	1.90148	0.179525	0.871553	18.0328
RVIT_mm	VTA1	0.119872	6.50308	0.128546	0.722802	0.975562	17.5888
RVIT_mm	VTI1A	-0.0181585	9.50405	0.00995371	0.92128	0.99091	68.8866
RVIT_mm	VWA8	0.182559	8.24716	0.21675	0.645336	0.971863	43.8183
RVIT_mm	WAC	-0.292185	8.9816	1.75565	0.19649	0.871553	61.373
RVIT_mm	WAKMAR2	1.15477	6.43717	4.5183	0.0430877	0.73451	13.5246
RVIT_mm	WAPL	-0.11898	7.51696	0.203399	0.655667	0.971863	34.0164
RVIT_mm	WARS2-AS1	-0.0353142	6.32147	0.00893636	0.925403	0.99091	13.0806
RVIT_mm	WASF2	-0.0703266	7.88686	0.053491	0.818875	0.979598	38.4221
RVIT_mm	WASHC2C	0.151302	5.95717	0.137914	0.713345	0.975562	13.7637
RVIT_mm	WASHC3	-0.0652677	6.55873	0.0177505	0.895023	0.987168	18.306
RVIT_mm	WASHC4	-1.29726	6.76214	6.91332	0.0140877	0.618228	19.4331
RVIT_mm	WASHC5	0.155444	6.13688	0.169125	0.684227	0.971863	14.5492
RVIT_mm	WBP1L	0.213509	6.89078	0.396689	0.534219	0.969235	22.8142
RVIT_mm	WDFY1	-0.00106012	6.84423	7.98727e-06	0.997766	0.998682	20.082
RVIT_mm	WDFY2	-0.392574	7.26948	1.0065	0.32484	0.939535	22.2678
RVIT_mm	WDPCP	-0.469886	7.57215	1.36584	0.252954	0.905376	25.2391
RVIT_mm	WDR1	0.0400294	6.41169	0.0102963	0.919946	0.99091	18.3743
RVIT_mm	WDR20	0.34096	7.79853	2.25449	0.145069	0.871553	35.929
RVIT_mm	WDR26	0.0166896	7.65674	0.00319458	0.955352	0.993494	36.4754
RVIT_mm	WDR27	-0.622946	6.70989	2.81643	0.105115	0.87099	17.2473
RVIT_mm	WDR33	-0.0498541	8.28173	0.0387719	0.845405	0.981666	50.7172
RVIT_mm	WDR37	0.233652	8.0831	0.808144	0.376776	0.946373	44.0915
RVIT_mm	WDR43	0.0243438	6.48855	0.00353416	0.953044	0.993494	15.9153
RVIT_mm	WDR44	0.554614	7.15391	3.2094	0.0846831	0.817177	25.8538
RVIT_mm	WDR45B	-0.197695	6.06066	0.237581	0.630003	0.971863	14.3784
RVIT_mm	WDR48	1.02039	6.19255	5.25989	0.0300627	0.666877	15.3689
RVIT_mm	WDR59	-0.210361	6.61	0.184689	0.670866	0.971863	19.7746
RVIT_mm	WDR7	0.0221832	8.1874	0.00651048	0.936297	0.99091	44.3648
RVIT_mm	WDR70	0.307674	8.32666	1.56444	0.221961	0.873458	46.8921
RVIT_mm	WDR75	-0.172072	5.91807	0.150171	0.701496	0.97539	12.8074
RVIT_mm	WDR82	-0.133605	6.74228	0.156486	0.695594	0.97539	23.0874
RVIT_mm	WDSUB1	-0.282131	6.88481	0.624961	0.436253	0.965091	22.097
RVIT_mm	WDTC1	-0.431093	6.31414	1.0073	0.324688	0.939535	16.4959
RVIT_mm	WHAMM	-0.333924	5.86455	0.486954	0.49143	0.965091	12.056
RVIT_mm	WIPF1	-0.173001	9.45733	1.22829	0.277705	0.916235	75.6148
RVIT_mm	WIPF2	0.0543627	7.1572	0.0245357	0.87672	0.986084	26.127
RVIT_mm	WIPI2	0.369881	6.02692	0.772601	0.387388	0.948596	14.2077
RVIT_mm	WNK1	-0.24288	9.44655	0.81032	0.376141	0.946373	70.9358
RVIT_mm	WRN	0.575622	6.47118	1.33175	0.258869	0.908918	15.2322
RVIT_mm	WSB1	-0.55022	6.66833	1.44339	0.240272	0.884604	18.8183
RVIT_mm	WTAP	0.0882623	6.94302	0.0456206	0.832508	0.980026	23.873
RVIT_mm	WWOX	0.425417	10.026	2.56141	0.121366	0.871553	55.7719
RVIT_mm	WWP1	-0.278508	8.11368	0.481468	0.493804	0.965091	43.2036
RVIT_mm	WWP2	0.401953	7.83956	2.78666	0.106844	0.871308	37.1243
RVIT_mm	XAF1	-0.883818	6.37711	2.83726	0.10393	0.868016	18.1352
RVIT_mm	XIAP	0.21106	6.85072	0.331229	0.569812	0.971863	23.1899
RVIT_mm	XKR6	0.420402	8.8635	3.47778	0.0733199	0.808	50.3415
RVIT_mm	XPC	0.615671	6.50527	1.95447	0.173779	0.871553	18.9549
RVIT_mm	XPNPEP1	0.791926	5.93244	3.92507	0.0581194	0.765708	13.1831
RVIT_mm	XPO1	-0.245125	8.32793	0.768442	0.388586	0.948914	47.7117
RVIT_mm	XPO4	0.295127	7.18297	0.483633	0.492853	0.965091	27.5273
RVIT_mm	XPO6	0.470141	8.38247	5.19158	0.0309957	0.666877	50.3757
RVIT_mm	XPO7	-0.280724	6.77404	0.51701	0.478439	0.965091	19.8429
RVIT_mm	XPR1	-1.04893	7.5223	5.04472	0.0332684	0.677371	27.8347
RVIT_mm	XRCC4	0.282454	6.43226	0.61823	0.438729	0.965091	13.5587
RVIT_mm	XRCC5	0.348627	8.08529	1.83062	0.1875	0.871553	45.3893
RVIT_mm	XRN1	0.0136409	8.63604	0.00553235	0.941267	0.99091	58.0601
RVIT_mm	XRN2	0.255498	7.3315	0.466277	0.500646	0.965091	28.791
RVIT_mm	XRRA1	-0.69708	6.67017	1.40937	0.245741	0.897669	18.7842
RVIT_mm	XYLT1	0.573813	9.37402	3.76492	0.0630578	0.777346	61.4071
RVIT_mm	YAF2	-0.0702319	7.42513	0.0507436	0.823507	0.980026	26.0587
RVIT_mm	YARS	0.161699	6.62493	0.164905	0.687958	0.973913	18.8183
RVIT_mm	YEATS2	-0.0516629	6.92198	0.0202375	0.887956	0.987168	23.0191
RVIT_mm	YES1	0.646172	7.25495	1.10732	0.302937	0.92871	20.6626
RVIT_mm	YIPF4	0.117113	7.45751	0.154278	0.697628	0.97539	33.6407
RVIT_mm	YLPM1	0.2285	7.32261	0.437033	0.514279	0.965091	29.2691
RVIT_mm	YME1L1	-0.280217	6.59449	0.381889	0.541896	0.971863	18.5109
RVIT_mm	YPEL1	0.10642	8.17373	0.163491	0.689211	0.974029	43.5792
RVIT_mm	YTHDC1	-0.0168032	7.3844	0.00358815	0.952685	0.993494	31.4549
RVIT_mm	YTHDC2	-0.29146	6.89995	0.478218	0.495269	0.965091	22.2336
RVIT_mm	YTHDF2	0.0834028	6.09171	0.0190905	0.891162	0.987168	13.388
RVIT_mm	YTHDF3	-0.600766	6.46025	1.12205	0.299092	0.928686	16.0178
RVIT_mm	YWHAB	0.203381	6.7706	0.227931	0.636995	0.971863	23.0191
RVIT_mm	YWHAE	0.264522	7.04849	0.421571	0.521763	0.965091	25.7172
RVIT_mm	YWHAQ	-0.642891	6.99096	1.86915	0.183094	0.871553	22.4727
RVIT_mm	YWHAZ	0.172395	8.40822	0.227115	0.637582	0.971863	49.3169
RVIT_mm	YY1	0.739768	6.72625	4.04568	0.0546165	0.765708	21.5847
RVIT_mm	YY1AP1	-0.436775	6.51879	1.23361	0.276738	0.916235	18.5451
RVIT_mm	Z82215.1	-0.68127	6.34905	2.25152	0.145384	0.871553	16.4617
RVIT_mm	Z93930.2	0.30575	7.07745	0.636106	0.432238	0.965091	22.9508
RVIT_mm	Z94721.1	0.330899	6.78091	0.529249	0.473332	0.965091	18.8866
RVIT_mm	ZAP70	-0.0507988	7.27268	0.0212418	0.885228	0.987168	31.0109
RVIT_mm	ZBED4	0.5653	7.62788	4.85364	0.036492	0.696573	35.1093
RVIT_mm	ZBP1	-0.515845	5.94766	2.38045	0.134844	0.871553	12.8757
RVIT_mm	ZBTB1	-0.383325	7.09852	1.33307	0.258596	0.908918	25.6148
RVIT_mm	ZBTB11	0.445421	6.19247	1.86139	0.184036	0.871553	14.8907
RVIT_mm	ZBTB16	0.286623	10.0304	0.865122	0.360712	0.946373	61.8169
RVIT_mm	ZBTB20	-0.126304	10.7473	0.461536	0.502803	0.965091	89.071
RVIT_mm	ZBTB25	0.196406	6.60084	0.269423	0.608051	0.971863	21.1066
RVIT_mm	ZBTB37	-0.14703	6.34442	0.158562	0.693697	0.97539	16.3593
RVIT_mm	ZBTB38	0.701956	7.90154	3.50544	0.0722606	0.807198	40.5738
RVIT_mm	ZBTB40	-0.240267	6.23451	0.385061	0.540248	0.971863	15.0273
RVIT_mm	ZBTB44	0.0698507	7.06532	0.0307886	0.862051	0.986084	23.7022
RVIT_mm	ZBTB7A	0.690428	6.4488	3.02658	0.0936017	0.84469	18.7842
RVIT_mm	ZBTB8OS	-0.211307	6.86201	0.440555	0.51261	0.965091	21.8238
RVIT_mm	ZC3H13	-0.371967	7.16716	0.945055	0.339795	0.946295	25.888
RVIT_mm	ZC3H18	0.270245	6.60312	0.688443	0.41415	0.954587	19.2623
RVIT_mm	ZC3H4	-0.0881148	5.91506	0.0354107	0.852186	0.984695	12.6025
RVIT_mm	ZC3H6	-0.164619	7.19262	0.100963	0.753174	0.975562	26.6052
RVIT_mm	ZC3H7A	-0.225912	6.34426	0.278236	0.602279	0.971863	15.8128
RVIT_mm	ZC3H8	0.296693	5.9344	0.450717	0.507858	0.965091	12.7049
RVIT_mm	ZC3HAV1	0.224085	9.52734	1.0372	0.31769	0.936808	73.7022
RVIT_mm	ZCCHC17	0.285321	6.49585	0.762654	0.390395	0.948914	17.9645
RVIT_mm	ZCCHC2	0.928213	6.58967	4.05803	0.054284	0.765708	19.5697
RVIT_mm	ZCCHC7	0.000164523	9.65505	6.40612e-07	0.999367	0.999499	70.1161
RVIT_mm	ZCCHC8	0.655738	5.89643	2.1809	0.15162	0.871553	12.6708
RVIT_mm	ZDHHC13	-0.493863	6.22523	1.83273	0.187325	0.871553	14.4809
RVIT_mm	ZDHHC14	-1.04124	7.07443	4.09548	0.0532189	0.761995	16.5642
RVIT_mm	ZDHHC17	-0.635709	6.77153	1.71237	0.201959	0.871553	20.3893
RVIT_mm	ZDHHC2	-0.599947	6.24683	3.10712	0.089568	0.821166	13.6612
RVIT_mm	ZDHHC20	0.414171	8.25806	3.15224	0.087324	0.818869	43.6475
RVIT_mm	ZDHHC21	-0.263617	6.47874	0.246329	0.623788	0.971863	16.3251
RVIT_mm	ZDHHC24	-0.349236	5.54059	1.15421	0.292459	0.92363	9.6653
RVIT_mm	ZDHHC7	-0.272777	5.81413	0.603862	0.444063	0.965091	11.7828
RVIT_mm	ZEB1	0.0310142	8.61083	0.0101973	0.920326	0.99091	42.7937
RVIT_mm	ZEB2	-0.0682864	9.6361	0.0179218	0.894742	0.987168	43.9891
RVIT_mm	ZER1	-0.16157	6.19556	0.108822	0.744103	0.975562	15.9836
RVIT_mm	ZFAND3	-0.144984	10.0178	0.940908	0.340822	0.946295	83.1967
RVIT_mm	ZFAND6	-0.194753	7.9883	0.392259	0.53648	0.971183	37.8757
RVIT_mm	ZFAT	0.475394	6.16204	1.23725	0.276079	0.916235	12.944
RVIT_mm	ZFC3H1	0.0158902	7.8734	0.00329608	0.954649	0.993494	42.7937
RVIT_mm	ZFP36	0.91624	6.03705	2.23949	0.146399	0.871553	12.0902
RVIT_mm	ZFP36L2	0.224347	9.27542	0.823013	0.372484	0.946373	64.2077
RVIT_mm	ZFP90	0.251305	6.12227	0.503318	0.484298	0.965091	14.3443
RVIT_mm	ZFP91	-0.368518	5.9264	0.884693	0.35547	0.946373	11.4413
RVIT_mm	ZFPM1	0.266973	6.67139	0.2555	0.61743	0.971863	17.5546
RVIT_mm	ZFR	-0.210266	7.98174	0.548977	0.46526	0.965091	41.8374
RVIT_mm	ZFYVE28	-0.121711	8.04325	0.213858	0.64754	0.971863	38.832
RVIT_mm	ZHX2	0.614514	8.61647	3.51755	0.0717929	0.80472	52.7664
RVIT_mm	ZMYM2	-0.457843	8.42483	4.57852	0.0417558	0.73451	51.2295
RVIT_mm	ZMYM4	-0.235463	7.06366	0.442116	0.511869	0.965091	22.4044
RVIT_mm	ZMYM5	0.196954	6.27893	0.274307	0.604844	0.971863	16.1544
RVIT_mm	ZMYM6	-0.549185	6.57775	1.95661	0.173532	0.871553	18.6475
RVIT_mm	ZMYND11	-0.254801	7.82772	0.80279	0.37834	0.946373	36.2022
RVIT_mm	ZMYND8	0.20598	8.63377	0.779415	0.385267	0.94823	54.918
RVIT_mm	ZNF101	1.17503	6.19905	7.21778	0.0123481	0.618228	15.5738
RVIT_mm	ZNF107	-0.288578	6.80604	0.801464	0.378748	0.946373	22.1653
RVIT_mm	ZNF131	-0.18537	7.60872	0.428458	0.518398	0.965091	34.2213
RVIT_mm	ZNF141	-0.431214	6.67993	1.17203	0.288782	0.92363	19.7063
RVIT_mm	ZNF143	-0.475353	5.96398	1.15053	0.293198	0.92363	12.0902
RVIT_mm	ZNF148	0.0135181	8.59346	0.00382817	0.951129	0.993494	52.5273
RVIT_mm	ZNF160	-0.599085	6.22389	2.18637	0.15112	0.871553	15.9836
RVIT_mm	ZNF169	0.172003	5.93138	0.257011	0.616415	0.971863	10.929
RVIT_mm	ZNF207	-0.352965	8.31359	2.35172	0.137012	0.871553	51.6393
RVIT_mm	ZNF217	-0.247037	6.6438	0.446831	0.509654	0.965091	20.1503
RVIT_mm	ZNF236	0.412883	7.04926	1.76774	0.195034	0.871553	24.4877
RVIT_mm	ZNF251	0.316433	6.01154	0.759501	0.391385	0.948914	13.7295
RVIT_mm	ZNF254	-0.21532	6.19469	0.21005	0.650492	0.971863	14.3784
RVIT_mm	ZNF26	-0.263106	6.38325	0.522272	0.476246	0.965091	16.4959
RVIT_mm	ZNF266	-0.123986	6.36168	0.125634	0.725827	0.975562	17.3497
RVIT_mm	ZNF267	0.244573	6.09132	0.438121	0.513798	0.965091	13.7637
RVIT_mm	ZNF276	-0.114095	6.23301	0.0493381	0.825936	0.980026	15.6762
RVIT_mm	ZNF277	0.56195	6.90363	2.15445	0.15398	0.871553	18.8183
RVIT_mm	ZNF292	0.122282	8.7966	0.350667	0.55876	0.971863	60.1093
RVIT_mm	ZNF33A	-0.0564602	7.7618	0.0462385	0.831392	0.980026	35.5533
RVIT_mm	ZNF33B	0.293345	6.8834	0.757272	0.392031	0.948914	20.5943
RVIT_mm	ZNF346	0.041264	5.90772	0.012307	0.91251	0.990904	12.8074
RVIT_mm	ZNF394	0.249366	6.2586	0.449392	0.508471	0.965091	16.2568
RVIT_mm	ZNF407	-0.171943	9.07872	0.474913	0.496731	0.965091	56.6257
RVIT_mm	ZNF430	0.504103	6.60574	2.1554	0.153913	0.871553	19.3989
RVIT_mm	ZNF431	-0.991845	6.53192	6.45932	0.0172491	0.622135	17.5546
RVIT_mm	ZNF433-AS1	-0.15955	6.04493	0.103628	0.750068	0.975562	11.9194
RVIT_mm	ZNF44	-0.188736	6.63356	0.150923	0.700775	0.97539	19.194
RVIT_mm	ZNF451	0.0548431	7.26035	0.0321779	0.859006	0.986084	29.1667
RVIT_mm	ZNF506	0.239389	7.32942	0.599151	0.44577	0.965091	32.3087
RVIT_mm	ZNF512	0.164524	6.66633	0.166818	0.686255	0.972343	21.0724
RVIT_mm	ZNF518A	-0.95515	6.89872	5.50262	0.026764	0.660898	20.1503
RVIT_mm	ZNF544	0.170536	6.50934	0.144478	0.706918	0.97539	18.8183
RVIT_mm	ZNF585B	-0.168662	6.00596	0.114126	0.738183	0.975562	13.0806
RVIT_mm	ZNF586	-0.958863	6.26749	5.58705	0.0257471	0.660898	14.4809
RVIT_mm	ZNF600	0.0851718	5.94889	0.0359523	0.851073	0.984646	12.6025
RVIT_mm	ZNF609	-0.164875	9.56405	0.666284	0.421634	0.959722	68.8866
RVIT_mm	ZNF611	-0.262619	6.75868	0.480776	0.494131	0.965091	20.9699
RVIT_mm	ZNF638	0.0654152	8.78631	0.0430279	0.83726	0.980026	60.3142
RVIT_mm	ZNF644	0.495414	8.47056	3.12598	0.0885794	0.82034	49.8634
RVIT_mm	ZNF652	0.132849	8.03944	0.246166	0.623883	0.971863	38.5929
RVIT_mm	ZNF654	-0.43316	6.96885	1.85502	0.184704	0.871553	22.5751
RVIT_mm	ZNF655	0.0130112	7.03682	0.00121059	0.972506	0.995932	26.4686
RVIT_mm	ZNF66	0.368024	5.97221	0.839474	0.367889	0.946373	12.8415
RVIT_mm	ZNF678	-0.427256	6.52695	1.11684	0.300192	0.928686	16.6667
RVIT_mm	ZNF700	0.461022	6.85562	1.74849	0.197418	0.871553	23.8388
RVIT_mm	ZNF708	0.12152	6.96714	0.100868	0.753289	0.975562	24.7609
RVIT_mm	ZNF710	0.131384	6.47486	0.0921063	0.763902	0.976432	15.1981
RVIT_mm	ZNF718	-0.877535	7.48564	3.24122	0.0832219	0.817177	30.3279
RVIT_mm	ZNF720	-0.0690456	6.24097	0.0188721	0.891781	0.987168	14.9249
RVIT_mm	ZNF721	-0.547914	7.34056	1.69646	0.203983	0.871553	29.3374
RVIT_mm	ZNF75D	-0.166678	6.6655	0.156853	0.695257	0.97539	17.6571
RVIT_mm	ZNF780B	0.448218	6.36187	0.816978	0.37427	0.946373	17.5888
RVIT_mm	ZNF782	-0.590765	5.75609	1.66024	0.208815	0.873458	10.485
RVIT_mm	ZNF800	-0.181253	7.25579	0.323034	0.574587	0.971863	28.3128
RVIT_mm	ZNF827	0.396292	7.02283	0.506568	0.482884	0.965091	23.7363
RVIT_mm	ZNF83	-0.0493923	7.27948	0.0267421	0.871345	0.986084	29.2008
RVIT_mm	ZNF831	0.248174	9.3613	1.07865	0.308392	0.92871	68.3743
RVIT_mm	ZNF91	-0.15263	7.1982	0.124767	0.726724	0.975562	27.7322
RVIT_mm	ZNFX1	0.180421	5.9765	0.21277	0.648405	0.971863	13.6612
RVIT_mm	ZNHIT6	-0.0677361	6.44141	0.0231772	0.880158	0.986815	16.5642
RVIT_mm	ZNRF2	0.231874	7.99071	0.967585	0.334192	0.946295	38.4563
RVIT_mm	ZRANB2	-0.0493601	7.68755	0.0171699	0.89674	0.987168	39.1052
RVIT_mm	ZRSR2	-0.211229	6.09148	0.298598	0.589376	0.971863	14.6516
RVIT_mm	ZSWIM5	-0.748252	6.39616	2.59216	0.119315	0.871308	10.9973
RVIT_mm	ZSWIM6	-0.265514	7.75124	0.457157	0.504824	0.965091	26.4344
RVIT_mm	ZXDC	0.88314	6.38514	3.92063	0.0582536	0.765708	18.306
RVIT_mm	ZZEF1	0.165777	7.79974	0.389941	0.537678	0.97174	41.5642
TAPSE_mm	A2M	0.259816	8.69214	0.0303399	0.863723	0.990367	30.6694
TAPSE_mm	A2M-AS1	0.41488	7.15069	0.695608	0.411726	0.982984	25.5123
TAPSE_mm	AAGAB	0.129098	6.38141	0.0646814	0.801217	0.982984	15.4372
TAPSE_mm	AAK1	0.199568	10.1746	0.684707	0.415354	0.982984	86.8511
TAPSE_mm	AATF	-0.308002	7.49751	0.964648	0.334904	0.982984	31.4549
TAPSE_mm	ABAT	-0.0238861	6.14589	0.00164919	0.967913	0.997761	12.056
TAPSE_mm	ABCB1	-1.17194	6.44347	2.88878	0.100966	0.982984	13.7637
TAPSE_mm	ABCC1	-0.325358	8.82143	0.60512	0.443517	0.982984	52.3566
TAPSE_mm	ABCC4	-0.432445	6.72704	0.769985	0.388133	0.982984	17.4863
TAPSE_mm	ABCD2	0.230901	6.21111	0.0981433	0.756538	0.982984	14.4809
TAPSE_mm	ABHD12	-0.37135	6.07518	0.355258	0.556245	0.982984	12.7049
TAPSE_mm	ABHD15-AS1	0.55675	7.68509	0.868492	0.359787	0.982984	30.9768
TAPSE_mm	ABHD17B	-0.103747	6.30443	0.0291292	0.865784	0.990367	14.276
TAPSE_mm	ABHD18	-0.294585	7.24264	0.232944	0.633316	0.982984	27.459
TAPSE_mm	ABHD2	-0.901014	7.21432	1.56499	0.22268	0.982984	24.3852
TAPSE_mm	ABHD3	0.00481338	7.34889	0.0001599	0.990006	0.998356	27.5956
TAPSE_mm	ABI1	0.0573981	8.55683	0.0442081	0.835074	0.982984	55.2937
TAPSE_mm	ABL1	-0.162002	7.43875	0.122536	0.729068	0.982984	24.0096
TAPSE_mm	ABL2	-0.521007	6.58594	0.663735	0.422537	0.982984	15.7104
TAPSE_mm	ABR	-0.173353	7.64127	0.160195	0.692185	0.982984	34.6653
TAPSE_mm	AC005670.3	0.334568	6.92288	0.345284	0.561778	0.982984	22.4044
TAPSE_mm	AC006369.1	0.428015	7.99822	0.820282	0.373257	0.982984	35.4508
TAPSE_mm	AC007038.1	0.253883	6.77617	0.20712	0.65275	0.982984	18.6817
TAPSE_mm	AC007384.1	-0.300186	6.93292	0.284395	0.598289	0.982984	21.5164
TAPSE_mm	AC008014.1	0.299447	7.5934	0.219641	0.643367	0.982984	20.7992
TAPSE_mm	AC008105.3	-0.0378916	6.32548	0.00221609	0.962808	0.997761	15.0956
TAPSE_mm	AC009093.2	0.805976	7.65101	4.40483	0.0455087	0.982984	31.1475
TAPSE_mm	AC009120.2	-0.946284	6.42086	2.04952	0.163998	0.982984	18.9208
TAPSE_mm	AC010609.1	-0.389115	7.68468	0.291561	0.594142	0.982984	31.1134
TAPSE_mm	AC010894.3	0.588922	6.89344	0.421062	0.5226	0.982984	19.9795
TAPSE_mm	AC011476.3	-0.0579905	5.91718	0.0148111	0.904062	0.99294	11.612
TAPSE_mm	AC013652.1	-1.68273	7.50179	3.53875	0.0724513	0.982984	17.0765
TAPSE_mm	AC016074.2	0.822364	7.52169	1.88519	0.181256	0.982984	25.6148
TAPSE_mm	AC016831.7	-0.219531	7.81132	0.227574	0.637239	0.982984	38.3538
TAPSE_mm	AC022075.1	0.787406	7.33051	0.60856	0.443727	0.982984	20.3552
TAPSE_mm	AC022210.2	0.804812	6.13115	2.11847	0.157362	0.982984	13.0123
TAPSE_mm	AC023424.3	-0.39575	7.016	0.245271	0.624751	0.982984	20.3552
TAPSE_mm	AC025171.1	0.510916	5.96202	1.18034	0.287151	0.982984	12.5
TAPSE_mm	AC027097.2	0.108323	6.93179	0.0404245	0.842191	0.983579	18.7158
TAPSE_mm	AC053513.1	0.449597	6.23186	0.226111	0.638699	0.982984	12.8415
TAPSE_mm	AC068587.4	0.676801	8.53898	2.34866	0.137236	0.982984	42.9303
TAPSE_mm	AC068724.3	-0.525787	5.78682	0.893982	0.353004	0.982984	10.9973
TAPSE_mm	AC074032.1	-0.149815	6.44116	0.0693855	0.794281	0.982984	15.9836
TAPSE_mm	AC079781.5	0.520877	7.88142	1.90835	0.178681	0.982984	37.5683
TAPSE_mm	AC079793.1	0.0856183	9.08491	0.00843552	0.927794	0.99661	48.5656
TAPSE_mm	AC090825.1	1.76915	6.73651	9.67837	0.00443612	0.982984	15.9153
TAPSE_mm	AC092821.3	-0.0687137	7.58645	0.0414409	0.840245	0.983579	33.4699
TAPSE_mm	AC093010.2	-0.639281	6.17072	2.38164	0.134707	0.982984	13.1148
TAPSE_mm	AC093865.1	0.186334	7.29996	0.11985	0.731932	0.982984	13.9686
TAPSE_mm	AC097376.3	-0.155017	6.30838	0.0862223	0.771336	0.982984	13.3538
TAPSE_mm	AC104170.1	-0.0347652	6.26912	0.00205685	0.964168	0.997761	11.0314
TAPSE_mm	AC118549.1	-0.433638	7.92623	0.959795	0.336097	0.982984	38.4563
TAPSE_mm	AC119396.1	1.31181	7.26898	3.13947	0.0879275	0.982984	22.985
TAPSE_mm	AC131568.1	0.613204	6.0913	0.764042	0.389979	0.982984	12.5
TAPSE_mm	AC137810.1	0.269821	5.85379	0.29439	0.591988	0.982984	7.27459
TAPSE_mm	AC138150.1	0.600064	6.34546	1.29049	0.266175	0.982984	18.0328
TAPSE_mm	AC139720.1	-0.938159	7.58464	1.03774	0.319368	0.982984	18.8866
TAPSE_mm	AC139887.2	0.690438	7.35574	1.42525	0.243123	0.982984	31.0792
TAPSE_mm	AC243829.1	-1.07696	6.68604	2.02895	0.166033	0.982984	20.7992
TAPSE_mm	AC243829.2	1.25357	8.16182	2.31309	0.142657	0.982984	18.2036
TAPSE_mm	AC245297.3	0.671259	8.3308	3.83234	0.0608753	0.982984	51.2978
TAPSE_mm	ACACA	-0.451938	6.62136	0.96504	0.334841	0.982984	16.5301
TAPSE_mm	ACAP1	0.041203	7.33389	0.00662339	0.935748	0.997624	32.3429
TAPSE_mm	ACAP2	-0.094429	8.92363	0.0895427	0.767092	0.982984	59.4262
TAPSE_mm	ACBD3	-0.0466886	6.04062	0.00597096	0.938992	0.997761	11.8852
TAPSE_mm	ACBD5	1.00887	6.09292	3.23122	0.0837263	0.982984	13.9686
TAPSE_mm	ACBD6	0.200304	7.85631	0.441425	0.512175	0.982984	34.3921
TAPSE_mm	ACER3	0.853326	6.06246	2.63872	0.116206	0.982984	10.2117
TAPSE_mm	ACIN1	0.0266635	7.18302	0.0042591	0.948456	0.997761	29.5082
TAPSE_mm	ACSF3	-0.0665353	6.18797	0.0187906	0.892011	0.99294	15.9836
TAPSE_mm	ACSL4	0.367232	7.18677	0.984433	0.330089	0.982984	25.0683
TAPSE_mm	ACSL5	0.135475	6.16907	0.105809	0.747538	0.982984	14.3443
TAPSE_mm	ACTB	-1.13859	7.0887	1.75489	0.198169	0.982984	25.1708
TAPSE_mm	ACTN4	-0.133088	7.73706	0.0962787	0.758769	0.982984	37.5342
TAPSE_mm	ACTR2	0.467268	8.09841	2.49458	0.126098	0.982984	43.6475
TAPSE_mm	ACTR3	0.146152	8.7092	0.159476	0.692838	0.982984	56.0792
TAPSE_mm	ACVR1	0.117428	6.38806	0.0215758	0.884339	0.99294	14.8907
TAPSE_mm	ACVR2A	-0.823623	7.58395	1.39538	0.248404	0.982984	24.5219
TAPSE_mm	ACYP2	-0.311088	8.46652	0.547957	0.465659	0.982984	44.6721
TAPSE_mm	ADA2	0.420605	6.84992	1.27231	0.269464	0.982984	23.9413
TAPSE_mm	ADAM10	-9.97356e-05	9.19635	7.4896e-08	0.999784	0.999888	63.7637
TAPSE_mm	ADAM17	0.019792	7.07565	0.00193615	0.965233	0.997761	23.0191
TAPSE_mm	ADAM19	0.133789	7.60067	0.0760256	0.784896	0.982984	25.9904
TAPSE_mm	ADAMTS17	0.917429	7.26493	2.21482	0.148505	0.982984	16.4276
TAPSE_mm	ADAR	-0.620404	6.84328	1.34788	0.256029	0.982984	24.2486
TAPSE_mm	ADARB1	0.904671	7.81994	6.28144	0.0186537	0.982984	35.1776
TAPSE_mm	ADCY7	0.422971	7.49459	0.775066	0.386571	0.982984	32.0355
TAPSE_mm	ADCY9	-0.729882	7.15213	1.57374	0.220633	0.982984	20.2527
TAPSE_mm	ADD1	-0.105946	7.96438	0.0902176	0.766244	0.982984	42.9303
TAPSE_mm	ADD3	-0.132725	8.47515	0.133139	0.718094	0.982984	48.3265
TAPSE_mm	ADGRE5	0.790452	8.73062	2.86559	0.102211	0.982984	53.9276
TAPSE_mm	ADGRG5	0.335025	7.2658	0.309218	0.582829	0.982984	21.653
TAPSE_mm	ADIPOR2	-0.475113	6.54402	0.55455	0.463051	0.982984	15.9495
TAPSE_mm	ADK	0.412564	8.90645	2.40845	0.132536	0.982984	55.3962
TAPSE_mm	ADNP	0.190834	7.95428	0.561562	0.460231	0.982984	41.0861
TAPSE_mm	ADPGK	-0.322539	6.57967	0.653168	0.426207	0.982984	19.5014
TAPSE_mm	ADSL	0.36665	5.77161	0.526806	0.474364	0.982984	11.4071
TAPSE_mm	ADSS	0.00646693	7.49422	0.000275923	0.986871	0.998356	32.0355
TAPSE_mm	AEBP2	-0.164596	7.88582	0.112364	0.740107	0.982984	37.8074
TAPSE_mm	AF165147.1	0.576903	8.45316	2.46195	0.128492	0.982984	39.8566
TAPSE_mm	AFF1	0.345868	9.45758	1.11417	0.300699	0.982984	64.4126
TAPSE_mm	AFF4	0.48894	6.77421	0.711917	0.406381	0.982984	19.9454
TAPSE_mm	AFTPH	0.0914144	7.1267	0.0361979	0.850559	0.986142	25.2732
TAPSE_mm	AGAP1	0.429411	7.07299	0.466765	0.500418	0.982984	15.4372
TAPSE_mm	AGFG1	-0.118634	7.27636	0.0513213	0.82252	0.982984	26.9126
TAPSE_mm	AGK	0.853758	7.0395	3.75077	0.0635283	0.982984	22.2678
TAPSE_mm	AGO2	-0.32901	7.8482	0.854365	0.36366	0.982984	40.8128
TAPSE_mm	AGO3	-0.190184	7.65811	0.185283	0.670353	0.982984	33.6749
TAPSE_mm	AGO4	0.623721	6.87803	1.39657	0.247815	0.982984	20.4235
TAPSE_mm	AGPAT3	-0.0176726	7.6291	0.00200064	0.964659	0.997761	35.485
TAPSE_mm	AGPAT4	0.179857	7.82286	0.178362	0.676192	0.982984	26.3661
TAPSE_mm	AGPS	0.263856	7.24941	0.417835	0.523582	0.982984	26.571
TAPSE_mm	AGTPBP1	-0.141737	8.75543	0.408915	0.528007	0.982984	52.6298
TAPSE_mm	AHCTF1	-0.541637	6.98008	1.21739	0.279815	0.982984	23.5997
TAPSE_mm	AHCYL2	-0.23618	7.60148	0.300157	0.58837	0.982984	25.8197
TAPSE_mm	AHNAK	0.240207	7.83575	0.173672	0.680225	0.982984	40.2322
TAPSE_mm	AHR	0.669444	6.15156	1.20329	0.282601	0.982984	12.6366
TAPSE_mm	AIDA	0.12641	5.92	0.0679661	0.796353	0.982984	11.8169
TAPSE_mm	AKAP10	-0.0461822	7.78034	0.014582	0.904795	0.99294	38.0806
TAPSE_mm	AKAP11	0.929695	6.83341	4.83584	0.0368112	0.982984	21.5847
TAPSE_mm	AKAP13	-0.18513	10.4086	0.885766	0.355121	0.982984	90.9836
TAPSE_mm	AKAP7	0.828419	6.77713	2.71864	0.111017	0.982984	17.4522
TAPSE_mm	AKAP8L	-0.160103	6.25619	0.0461877	0.83149	0.982984	15.4372
TAPSE_mm	AKAP9	0.0640388	8.53696	0.0287041	0.86675	0.990367	54.2691
TAPSE_mm	AKIRIN1	-1.50135	6.14909	6.58254	0.0163074	0.982984	15.4713
TAPSE_mm	AKIRIN2	0.383393	6.67151	0.954174	0.337519	0.982984	20.9016
TAPSE_mm	AKNA	0.0146925	9.48952	0.00276747	0.958439	0.997761	77.4932
TAPSE_mm	AKT3	0.306717	10.0767	1.03827	0.31743	0.982984	69.8087
TAPSE_mm	AL050309.1	0.574196	7.56807	1.3011	0.264217	0.982984	21.3115
TAPSE_mm	AL117381.1	0.408196	6.27821	0.642532	0.429968	0.982984	14.515
TAPSE_mm	AL136456.1	-0.264297	8.81365	0.0441236	0.835887	0.982984	14.8224
TAPSE_mm	AL137856.1	-0.597011	5.95841	0.817781	0.374038	0.982984	12.7391
TAPSE_mm	AL158071.1	-0.0393705	6.98954	0.00148191	0.969639	0.997761	18.2719
TAPSE_mm	AL158071.4	-0.136841	6.15874	0.0510462	0.822998	0.982984	13.7978
TAPSE_mm	AL359220.1	0.246572	6.48954	0.300822	0.587978	0.982984	15.2664
TAPSE_mm	AL365295.1	0.948769	7.0915	4.02128	0.0552541	0.982984	15.4372
TAPSE_mm	AL392086.3	-0.612376	6.66879	0.490796	0.490249	0.982984	9.73361
TAPSE_mm	AL645568.1	0.269544	7.77482	0.515017	0.479253	0.982984	35.0751
TAPSE_mm	AL683807.1	1.06217	6.41529	4.44931	0.0445521	0.982984	16.3593
TAPSE_mm	ALG13	-0.0416097	7.71272	0.00996853	0.921221	0.994227	33.5041
TAPSE_mm	ALG6	0.271801	6.43017	0.385357	0.540077	0.982984	17.2814
TAPSE_mm	ALMS1	-0.135464	6.71423	0.0921823	0.7638	0.982984	20.2869
TAPSE_mm	ALOX12-AS1	-0.0932517	6.52249	0.0241449	0.877699	0.99177	15.0615
TAPSE_mm	AMBRA1	0.135774	8.01942	0.164566	0.688243	0.982984	42.2131
TAPSE_mm	AMMECR1	0.324882	7.0382	0.582876	0.451941	0.982984	21.4822
TAPSE_mm	AMN1	0.504191	6.37865	0.761576	0.390716	0.982984	14.0369
TAPSE_mm	ANAPC1	-0.270481	6.52685	0.202781	0.656165	0.982984	16.8033
TAPSE_mm	ANAPC10	0.0011057	6.10194	2.70421e-06	0.9987	0.999617	12.2951
TAPSE_mm	ANAPC16	0.40076	7.19737	0.620496	0.437858	0.982984	29.918
TAPSE_mm	ANAPC4	-0.0997697	6.62788	0.0655293	0.799945	0.982984	19.4672
TAPSE_mm	ANAPC5	0.309584	7.1552	0.818346	0.373823	0.982984	28.1079
TAPSE_mm	ANAPC7	-0.153324	6.26681	0.0819774	0.776876	0.982984	16.3934
TAPSE_mm	ANGEL2	-0.0582712	6.24419	0.012825	0.910693	0.99294	16.2227
TAPSE_mm	ANK3	-0.226515	9.88077	0.187799	0.668572	0.982984	57.2063
TAPSE_mm	ANKFY1	0.471839	7.15944	1.08275	0.307494	0.982984	25.6831
TAPSE_mm	ANKH	0.214478	7.70071	0.344259	0.562347	0.982984	31.0451
TAPSE_mm	ANKHD1	-0.253615	8.60101	1.03938	0.317179	0.982984	57.6503
TAPSE_mm	ANKIB1	-0.97062	7.91123	4.43291	0.0448745	0.982984	38.627
TAPSE_mm	ANKLE2	-0.0393307	6.70721	0.00911788	0.924648	0.99608	22.2336
TAPSE_mm	ANKMY1	0.330469	7.02221	0.455669	0.505511	0.982984	22.8142
TAPSE_mm	ANKRD11	0.138885	10.1072	0.221411	0.641814	0.982984	88.3197
TAPSE_mm	ANKRD12	-0.0336254	9.5668	0.0209288	0.886067	0.99294	77.2199
TAPSE_mm	ANKRD13A	-0.503082	6.18819	0.904428	0.350248	0.982984	14.3101
TAPSE_mm	ANKRD13C	-0.948289	7.07044	3.89549	0.0589504	0.982984	24.3169
TAPSE_mm	ANKRD13D	0.200874	6.20025	0.186715	0.669184	0.982984	15.8128
TAPSE_mm	ANKRD17	-0.307506	8.79105	1.09771	0.304226	0.982984	55.2596
TAPSE_mm	ANKRD27	-0.127791	6.48556	0.0707987	0.792246	0.982984	18.3402
TAPSE_mm	ANKRD28	0.521649	8.75656	2.89971	0.100291	0.982984	47.5068
TAPSE_mm	ANKRD36	-0.414108	8.55365	2.19536	0.150214	0.982984	58.0601
TAPSE_mm	ANKRD36B	0.978462	7.09387	7.95673	0.0089669	0.982984	25.7855
TAPSE_mm	ANKRD36C	-0.132444	8.31078	0.17182	0.681834	0.982984	51.5369
TAPSE_mm	ANKRD44	0.179656	11.0754	0.990398	0.328638	0.982984	96.7896
TAPSE_mm	ANKS1A	-0.236928	6.63173	0.148619	0.702948	0.982984	16.4959
TAPSE_mm	ANO6	-0.47016	7.08548	0.757334	0.391991	0.982984	21.653
TAPSE_mm	ANP32A	0.20325	6.42443	0.193199	0.663848	0.982984	17.5888
TAPSE_mm	ANTXR2	0.190353	7.83765	0.0817003	0.777408	0.982984	30.1571
TAPSE_mm	ANXA1	0.61206	7.39378	1.2205	0.279198	0.982984	23.3607
TAPSE_mm	ANXA11	0.111745	6.84737	0.0423784	0.838477	0.983579	24.6926
TAPSE_mm	ANXA6	0.602781	7.17031	1.30253	0.26397	0.982984	28.8934
TAPSE_mm	AOAH	0.269229	11.0004	0.58758	0.450126	0.982984	75.2049
TAPSE_mm	AOPEP	0.615167	7.04674	0.841402	0.367285	0.982984	16.9057
TAPSE_mm	AP001011.1	-0.482409	8.4791	0.361901	0.55381	0.982984	42.5205
TAPSE_mm	AP002495.1	0.639546	6.42066	1.11514	0.300542	0.982984	15.7787
TAPSE_mm	AP1G1	-0.644064	7.17326	2.24696	0.145712	0.982984	29.5082
TAPSE_mm	AP2A2	0.303276	6.528	0.136141	0.715091	0.982984	17.7254
TAPSE_mm	AP2B1	0.191346	7.64837	0.313708	0.580118	0.982984	36.0314
TAPSE_mm	AP3B1	-0.296116	8.57724	0.924331	0.345026	0.982984	53.1762
TAPSE_mm	AP3S2	-0.398004	6.2885	0.506063	0.483101	0.982984	14.276
TAPSE_mm	AP4E1	-0.0578986	6.35348	0.0154826	0.901919	0.99294	15.5738
TAPSE_mm	AP4S1	-0.449754	5.68713	0.698126	0.410932	0.982984	10.0068
TAPSE_mm	APAF1	0.308978	6.48918	0.547852	0.465732	0.982984	17.6571
TAPSE_mm	APBA2	0.00132466	9.23424	1.55203e-05	0.996886	0.999266	46.8921
TAPSE_mm	APBB1IP	0.0396877	9.5351	0.0240882	0.877836	0.99177	75.2391
TAPSE_mm	APC	-0.219427	7.15562	0.240644	0.627784	0.982984	23.873
TAPSE_mm	APMAP	-0.643924	6.59994	2.09773	0.159297	0.982984	19.0915
TAPSE_mm	APOL6	-0.202027	6.22928	0.210112	0.650439	0.982984	16.3593
TAPSE_mm	APPBP2	-0.766539	7.12184	2.58587	0.11969	0.982984	26.9126
TAPSE_mm	APPL2	-0.919262	6.35886	2.84006	0.103751	0.982984	17.1107
TAPSE_mm	APTX	0.644384	6.18118	1.12039	0.299445	0.982984	14.1052
TAPSE_mm	AQR	-0.103756	7.17537	0.0612355	0.806463	0.982984	25.9563
TAPSE_mm	ARAP2	0.198978	9.69825	1.01634	0.322498	0.982984	75.9904
TAPSE_mm	ARFGAP3	-0.592998	5.98311	0.583734	0.45165	0.982984	12.0219
TAPSE_mm	ARFGEF1	-0.151334	8.70831	0.314885	0.579409	0.982984	59.3579
TAPSE_mm	ARFGEF2	-0.333296	6.99286	0.464344	0.501524	0.982984	23.873
TAPSE_mm	ARFIP1	-0.706785	6.33204	1.28082	0.267945	0.982984	13.627
TAPSE_mm	ARGLU1	-0.0701726	8.04381	0.0305363	0.862607	0.990288	45.0137
TAPSE_mm	ARHGAP1	0.83896	5.76563	2.47259	0.127812	0.982984	10.8948
TAPSE_mm	ARHGAP12	-0.126452	6.96104	0.0446389	0.834289	0.982984	21.7896
TAPSE_mm	ARHGAP15	-0.0991651	11.7442	0.169162	0.684162	0.982984	96.9945
TAPSE_mm	ARHGAP17	-1.1178	6.596	2.59384	0.119184	0.982984	18.6475
TAPSE_mm	ARHGAP18	0.384878	7.36796	0.582535	0.452065	0.982984	25.8197
TAPSE_mm	ARHGAP25	0.37426	8.91358	1.52895	0.227109	0.982984	60.2117
TAPSE_mm	ARHGAP26	0.119526	10.1333	0.314768	0.579479	0.982984	81.2158
TAPSE_mm	ARHGAP30	0.955275	7.48993	2.92799	0.0987415	0.982984	33.6407
TAPSE_mm	ARHGAP35	0.170237	8.8249	0.202262	0.656556	0.982984	58.0601
TAPSE_mm	ARHGAP4	0.62561	6.68268	1.68716	0.205197	0.982984	21.8579
TAPSE_mm	ARHGAP45	0.556916	7.08335	1.41319	0.245085	0.982984	27.5956
TAPSE_mm	ARHGAP5	-1.05986	6.58263	2.31248	0.140243	0.982984	14.7883
TAPSE_mm	ARHGAP9	-0.075171	5.77163	0.0168511	0.897704	0.99294	11.5096
TAPSE_mm	ARHGDIB	-0.359969	7.85025	1.08329	0.307364	0.982984	40.0956
TAPSE_mm	ARHGEF1	0.354374	8.06481	0.767716	0.388795	0.982984	47.1653
TAPSE_mm	ARHGEF18	0.82922	8.37205	2.54699	0.122356	0.982984	39.7199
TAPSE_mm	ARHGEF2	1.28859	6.42477	3.19605	0.0853088	0.982984	15.8811
TAPSE_mm	ARHGEF3	0.143873	9.60064	0.276721	0.60323	0.982984	71.9262
TAPSE_mm	ARHGEF6	0.0777072	8.04341	0.0513033	0.822548	0.982984	42.9645
TAPSE_mm	ARHGEF7	-1.10201	7.44422	4.31348	0.0476519	0.982984	28.6202
TAPSE_mm	ARHGEF9	0.450344	6.83003	0.869832	0.35944	0.982984	21.4822
TAPSE_mm	ARID1A	0.679397	8.71311	3.60815	0.0684254	0.982984	56.9331
TAPSE_mm	ARID1B	-0.0877845	10.1866	0.219697	0.643101	0.982984	89.1052
TAPSE_mm	ARID2	-0.15388	8.64865	0.320751	0.575919	0.982984	53.9959
TAPSE_mm	ARID3B	0.62102	6.7194	1.4118	0.245326	0.982984	18.8866
TAPSE_mm	ARID4A	0.10679	7.44078	0.0667176	0.798174	0.982984	32.582
TAPSE_mm	ARID4B	-0.139784	9.38411	0.526764	0.474327	0.982984	75.3415
TAPSE_mm	ARID5A	0.225077	6.24739	0.193728	0.66342	0.982984	15.4713
TAPSE_mm	ARID5B	-0.157004	9.53378	0.216897	0.645217	0.982984	61.7145
TAPSE_mm	ARIH1	-0.372145	8.39065	1.00501	0.325163	0.982984	47.1995
TAPSE_mm	ARIH2	-0.132141	7.11305	0.0804679	0.778872	0.982984	26.2295
TAPSE_mm	ARL15	-0.19491	9.71129	0.774909	0.38661	0.982984	68.75
TAPSE_mm	ARL17A	0.0536797	6.66861	0.00734155	0.932365	0.997525	20.6284
TAPSE_mm	ARL4C	0.164293	6.59132	0.130015	0.721285	0.982984	19.5355
TAPSE_mm	ARL6IP6	0.402292	6.22207	0.436406	0.514597	0.982984	13.627
TAPSE_mm	ARL8B	0.27163	6.79194	0.271387	0.60674	0.982984	20.321
TAPSE_mm	ARMC8	-0.731051	7.00536	2.1734	0.152221	0.982984	24.2828
TAPSE_mm	ARMH3	-0.460839	7.61356	1.1477	0.293693	0.982984	34.9385
TAPSE_mm	ARNTL	-0.0330916	7.90312	0.00784036	0.930109	0.997525	40.7787
TAPSE_mm	ARPC1A	0.340867	6.48658	0.473497	0.497386	0.982984	19.0232
TAPSE_mm	ARPC1B	0.205472	6.8361	0.210343	0.650247	0.982984	23.3948
TAPSE_mm	ARPC2	0.00964711	8.4437	0.000624413	0.980251	0.998205	54.9522
TAPSE_mm	ARPC3	0.397746	6.60523	0.863418	0.3612	0.982984	19.7746
TAPSE_mm	ARRB1	0.874963	6.196	1.87093	0.18292	0.982984	12.2609
TAPSE_mm	ARRB2	0.566349	6.20515	1.24197	0.275156	0.982984	15.9153
TAPSE_mm	ARRDC3-AS1	0.772813	6.17562	2.21876	0.148219	0.982984	11.2022
TAPSE_mm	ARRDC5	0.800058	6.14318	1.70341	0.203128	0.982984	14.6516
TAPSE_mm	ARSB	0.90568	6.05028	2.81693	0.105111	0.982984	11.0314
TAPSE_mm	ARSG	-0.253757	7.01573	0.39877	0.533143	0.982984	25.4098
TAPSE_mm	ASAP1	-0.737539	7.99181	2.21093	0.148836	0.982984	32.5478
TAPSE_mm	ASB3	0.0409915	7.42846	0.0100557	0.920879	0.994227	29.8839
TAPSE_mm	ASCC1	-1.06214	6.64424	4.72924	0.0387978	0.982984	18.2719
TAPSE_mm	ASCC2	0.359407	6.24009	0.487979	0.49095	0.982984	15.0615
TAPSE_mm	ASCC3	-0.340003	8.72994	1.8567	0.184468	0.982984	54.4399
TAPSE_mm	ASH1L	0.162362	9.45295	0.412309	0.526312	0.982984	77.8347
TAPSE_mm	ASXL1	-0.183162	7.85141	0.270476	0.60733	0.982984	38.6954
TAPSE_mm	ASXL2	0.0957267	8.19496	0.132999	0.718235	0.982984	45.6967
TAPSE_mm	ATAD2B	0.140723	8.16791	0.18197	0.67313	0.982984	45.2527
TAPSE_mm	ATE1	-0.352517	7.39388	0.58876	0.449686	0.982984	27.2199
TAPSE_mm	ATF1	0.046821	6.49816	0.00860641	0.926787	0.99608	15.3347
TAPSE_mm	ATF2	-0.615341	6.91773	0.833489	0.36952	0.982984	22.1311
TAPSE_mm	ATF6	0.802295	7.52704	3.62399	0.0678692	0.982984	28.7227
TAPSE_mm	ATF7	-0.37637	6.40194	0.396317	0.534415	0.982984	15.9153
TAPSE_mm	ATF7IP	-0.0705425	9.54704	0.0833409	0.775064	0.982984	75.3757
TAPSE_mm	ATF7IP2	0.188172	8.09634	0.186428	0.669397	0.982984	38.7637
TAPSE_mm	ATG10	0.0967098	7.09634	0.0354493	0.852094	0.9868	19.8429
TAPSE_mm	ATG12	0.558813	6.23385	1.48852	0.233252	0.982984	16.1202
TAPSE_mm	ATG13	0.305045	6.28898	0.214679	0.646928	0.982984	14.7883
TAPSE_mm	ATG16L1	-0.627984	7.3411	2.92521	0.0989008	0.982984	30.4303
TAPSE_mm	ATG16L2	-0.0857972	6.13689	0.0265963	0.871698	0.991213	15.3005
TAPSE_mm	ATG2B	-0.668241	6.71725	1.59863	0.217151	0.982984	20.4235
TAPSE_mm	ATG5	-0.147641	8.19297	0.163752	0.688972	0.982984	44.7746
TAPSE_mm	ATG7	0.378905	8.55068	1.28263	0.267549	0.982984	47.1653
TAPSE_mm	ATM	0.504469	9.78722	4.70548	0.0392065	0.982984	79.6107
TAPSE_mm	ATP10A	0.973094	8.46363	4.45053	0.0444778	0.982984	39.9249
TAPSE_mm	ATP11A	0.274583	6.60408	0.190904	0.665717	0.982984	16.7691
TAPSE_mm	ATP11B	-0.0767889	8.81132	0.111984	0.74053	0.982984	60.0751
TAPSE_mm	ATP11C	-0.129206	7.31978	0.093606	0.762034	0.982984	25.7172
TAPSE_mm	ATP13A3	-0.345888	6.62242	0.223131	0.640546	0.982984	16.5984
TAPSE_mm	ATP2A3	0.987112	7.14808	2.83612	0.103923	0.982984	28.5178
TAPSE_mm	ATP2B1	0.193625	8.61679	0.313491	0.580246	0.982984	47.8825
TAPSE_mm	ATP2B4	0.182983	8.50344	0.211662	0.649218	0.982984	52.1858
TAPSE_mm	ATP2C1	-1.52103	7.08535	10.5689	0.00313137	0.982984	23.8046
TAPSE_mm	ATP6V0A2	0.390013	6.2367	0.61934	0.438315	0.982984	14.9249
TAPSE_mm	ATP6V0E1	-0.244086	6.29812	0.248138	0.622521	0.982984	16.3251
TAPSE_mm	ATP6V1A	-1.43314	6.06683	4.98389	0.0342823	0.982984	11.4071
TAPSE_mm	ATP6V1H	-0.80481	7.15348	2.95284	0.09741	0.982984	25.1708
TAPSE_mm	ATP8A1	-0.439299	9.393	3.38483	0.0770185	0.982984	67.5205
TAPSE_mm	ATP8B2	0.680154	7.07039	2.11513	0.157606	0.982984	26.9467
TAPSE_mm	ATP8B4	-0.221867	6.99691	0.241867	0.626918	0.982984	14.4126
TAPSE_mm	ATP9B	-0.280682	8.61467	0.730543	0.400364	0.982984	57.0697
TAPSE_mm	ATR	0.236221	8.09403	0.563865	0.459321	0.982984	40.1981
TAPSE_mm	ATRN	0.0237598	7.1445	0.00299502	0.956767	0.997761	21.9945
TAPSE_mm	ATRX	-0.124855	9.09631	0.286743	0.596778	0.982984	70.4235
TAPSE_mm	ATXN1	-0.144884	11.1717	0.292382	0.593211	0.982984	91.3251
TAPSE_mm	ATXN10	-0.413253	8.12529	1.94962	0.174211	0.982984	41.0178
TAPSE_mm	ATXN2	-0.00436592	7.39282	7.8605e-05	0.992993	0.998484	27.1516
TAPSE_mm	ATXN2L	-0.0502357	5.82713	0.00875635	0.926156	0.99608	12.5683
TAPSE_mm	ATXN7	0.231662	8.26449	0.599111	0.445765	0.982984	47.8142
TAPSE_mm	ATXN7L1	0.278581	7.92304	0.40788	0.528528	0.982984	34.6653
TAPSE_mm	AUH	-0.172716	8.59898	0.348079	0.560197	0.982984	54.6107
TAPSE_mm	AUTS2	0.729236	8.93761	4.6801	0.0397004	0.982984	35.0751
TAPSE_mm	AVEN	-0.889599	6.11598	1.64212	0.211209	0.982984	9.15301
TAPSE_mm	AVL9	-0.219877	8.06505	0.474914	0.496723	0.982984	40.7104
TAPSE_mm	AXIN1	0.446486	6.76829	0.800358	0.37906	0.982984	21.1066
TAPSE_mm	B2M	-0.0680161	9.38547	0.0473587	0.82939	0.982984	72.097
TAPSE_mm	B3GNTL1	0.00270164	6.12096	1.9405e-05	0.996518	0.999266	13.6954
TAPSE_mm	B4GALT5	-0.148242	8.15193	0.175114	0.678977	0.982984	38.4221
TAPSE_mm	BABAM2	-0.0915371	8.72443	0.0975922	0.757182	0.982984	52.4249
TAPSE_mm	BACH1	0.891254	7.66444	1.8886	0.180872	0.982984	24.2486
TAPSE_mm	BACH2	0.160396	8.22803	0.0530217	0.820002	0.982984	25.0342
TAPSE_mm	BANP	0.207138	7.26674	0.237331	0.630149	0.982984	27.0833
TAPSE_mm	BATF	-0.453745	6.3611	0.715244	0.405319	0.982984	13.9686
TAPSE_mm	BAZ1A	-0.23127	8.23358	0.660872	0.423493	0.982984	45.3552
TAPSE_mm	BAZ1B	-0.0531529	7.13279	0.0119828	0.913659	0.99294	27.6981
TAPSE_mm	BAZ2A	-1.00184	6.24694	5.0858	0.0326522	0.982984	17.0765
TAPSE_mm	BAZ2B	-0.0401903	6.99658	0.0046767	0.945992	0.997761	20.2527
TAPSE_mm	BBS9	0.356663	8.25504	0.88876	0.354325	0.982984	38.2514
TAPSE_mm	BBX	0.292958	9.00581	0.755548	0.392525	0.982984	60.6216
TAPSE_mm	BCAS3	-0.329546	9.50529	1.62817	0.213019	0.982984	65.2322
TAPSE_mm	BCKDHB	-0.716752	6.9263	3.00715	0.0945473	0.982984	19.9795
TAPSE_mm	BCL11B	0.224983	9.99241	0.513907	0.479719	0.982984	77.4932
TAPSE_mm	BCL2	0.537332	11.2917	1.74912	0.198301	0.982984	75.1025
TAPSE_mm	BCL2L1	0.717226	7.25046	1.51943	0.228538	0.982984	25.9221
TAPSE_mm	BCL2L11	-0.568022	7.05742	1.17231	0.288697	0.982984	20.1161
TAPSE_mm	BCLAF1	0.0964164	7.8167	0.066087	0.799107	0.982984	40.7445
TAPSE_mm	BCLAF3	-0.531816	5.92756	0.995331	0.327535	0.982984	12.1585
TAPSE_mm	BCR	0.219121	7.1052	0.172278	0.681442	0.982984	23.2923
TAPSE_mm	BDP1	0.278429	7.60722	0.657856	0.424543	0.982984	36.5779
TAPSE_mm	BICD1	-0.683663	7.61668	2.01134	0.167786	0.982984	29.4057
TAPSE_mm	BICDL1	0.135788	6.90053	0.0872558	0.770002	0.982984	19.0232
TAPSE_mm	BICRAL	0.433842	8.69728	1.95913	0.173197	0.982984	54.1667
TAPSE_mm	BID	0.305271	5.84286	0.343721	0.562692	0.982984	11.5437
TAPSE_mm	BIN2	0.444591	8.58079	1.12859	0.297655	0.982984	50.6831
TAPSE_mm	BIRC3	0.246485	6.52016	0.194559	0.662741	0.982984	14.6858
TAPSE_mm	BIRC6	0.15999	9.6818	0.64414	0.429349	0.982984	81.3183
TAPSE_mm	BLCAP	0.0059421	6.16424	0.000117497	0.991433	0.998484	15.0273
TAPSE_mm	BLMH	-1.14544	6.1374	4.14396	0.051961	0.982984	13.4904
TAPSE_mm	BMPR2	-0.026626	6.64793	0.00205886	0.96415	0.997761	15.9836
TAPSE_mm	BMT2	-0.113343	6.80274	0.0412708	0.840572	0.983579	20.2869
TAPSE_mm	BNC2	-0.280036	7.77215	0.0674484	0.797587	0.982984	15.847
TAPSE_mm	BOD1L1	-0.354496	6.93218	0.422809	0.521148	0.982984	24.0437
TAPSE_mm	BORCS5	0.440147	7.4526	0.924687	0.344945	0.982984	28.5178
TAPSE_mm	BPTF	-0.0355393	9.34478	0.0160348	0.90019	0.99294	72.9167
TAPSE_mm	BRAF	-0.156128	8.42098	0.301245	0.587696	0.982984	45.4918
TAPSE_mm	BRCC3	0.206592	5.67201	0.186076	0.669721	0.982984	10.3142
TAPSE_mm	BRD1	-0.583022	7.56417	1.72576	0.200218	0.982984	35.3825
TAPSE_mm	BRD2	0.363827	5.79286	0.34495	0.561997	0.982984	12.2268
TAPSE_mm	BRD4	-0.172021	7.90423	0.274182	0.604891	0.982984	40.3005
TAPSE_mm	BRD7	0.248153	6.52504	0.192583	0.664348	0.982984	17.179
TAPSE_mm	BRD9	-0.693795	6.09498	1.53472	0.226337	0.982984	15.0273
TAPSE_mm	BROX	-0.0245392	6.25993	0.00289262	0.957514	0.997761	15.5055
TAPSE_mm	BRWD1	-0.204994	8.42721	0.350646	0.558764	0.982984	52.4932
TAPSE_mm	BRWD3	0.0541785	7.46414	0.0185257	0.892764	0.99294	28.8251
TAPSE_mm	BTAF1	-0.27877	7.31598	0.524175	0.475415	0.982984	29.5423
TAPSE_mm	BTBD1	-0.0378448	6.81311	0.00688323	0.934504	0.997525	21.5505
TAPSE_mm	BTBD10	0.450832	7.05652	1.35256	0.255212	0.982984	21.9945
TAPSE_mm	BTBD11	-0.594898	6.99408	0.69279	0.412671	0.982984	13.9686
TAPSE_mm	BTBD7	-0.187869	6.87555	0.159859	0.692499	0.982984	20.0478
TAPSE_mm	BTBD9	0.0790778	9.71205	0.150977	0.700705	0.982984	67.5205
TAPSE_mm	BTD	-0.118176	6.88385	0.0475656	0.82903	0.982984	19.0915
TAPSE_mm	BTG1	-0.0698676	8.73084	0.0676341	0.796822	0.982984	58.9139
TAPSE_mm	BTN2A1	-0.196158	5.84969	0.13454	0.716707	0.982984	12.5683
TAPSE_mm	BTN3A1	-0.34828	7.85637	1.30088	0.264255	0.982984	41.8033
TAPSE_mm	BTN3A2	0.29139	7.1661	0.228273	0.636728	0.982984	29.0642
TAPSE_mm	BTN3A3	-0.54181	5.91227	1.29032	0.266234	0.982984	13.4904
TAPSE_mm	BTRC	-1.15919	7.22896	6.43858	0.017389	0.982984	24.9658
TAPSE_mm	BUB3	-0.234312	6.29632	0.339468	0.565091	0.982984	16.9399
TAPSE_mm	C11orf49	-0.224292	7.02182	0.198197	0.659802	0.982984	18.9891
TAPSE_mm	C11orf80	0.606092	6.77282	2.30174	0.141098	0.982984	18.6475
TAPSE_mm	C12orf42	0.0836577	6.37144	0.0189961	0.891425	0.99294	12.4658
TAPSE_mm	C12orf75	0.182618	6.82653	0.0835295	0.774824	0.982984	17.2473
TAPSE_mm	C16orf72	1.27795	6.07198	5.10883	0.0322937	0.982984	14.1393
TAPSE_mm	C18orf25	0.822138	6.78084	2.31538	0.139974	0.982984	20.0137
TAPSE_mm	C19orf25	0.711415	5.71659	2.18592	0.15117	0.982984	11.0314
TAPSE_mm	C1GALT1	0.439439	7.3997	1.45792	0.237932	0.982984	29.474
TAPSE_mm	C1orf21	-0.162577	7.68193	0.0409144	0.841553	0.983579	21.5505
TAPSE_mm	C1RL	0.62163	5.96542	1.70945	0.202384	0.982984	12.3634
TAPSE_mm	C20orf194	-0.559577	6.4787	0.641984	0.430153	0.982984	15.1981
TAPSE_mm	C22orf34	-0.224914	8.49038	0.0792811	0.780994	0.982984	43.1694
TAPSE_mm	C2CD3	0.221906	6.30857	0.217593	0.644714	0.982984	15.0956
TAPSE_mm	C2CD5	-0.206682	7.43584	0.13667	0.714554	0.982984	28.9617
TAPSE_mm	C5orf56	-0.200601	8.15889	0.274852	0.604452	0.982984	46.7555
TAPSE_mm	C6orf62	-0.477051	6.6077	1.21334	0.280614	0.982984	21.9945
TAPSE_mm	C6orf89	0.716196	6.21077	1.48323	0.234057	0.982984	15.0956
TAPSE_mm	C9orf85	-0.72595	6.04196	1.0144	0.32302	0.982984	11.7828
TAPSE_mm	CA5B	0.295217	7.24914	0.666608	0.421521	0.982984	26.4003
TAPSE_mm	CAAP1	0.343553	6.29416	0.401175	0.531939	0.982984	14.6175
TAPSE_mm	CAB39	0.0651903	8.63606	0.045784	0.832206	0.982984	53.4495
TAPSE_mm	CABIN1	0.470086	7.38825	1.24635	0.274276	0.982984	32.7527
TAPSE_mm	CACUL1	0.286141	6.74711	0.474238	0.497045	0.982984	19.6038
TAPSE_mm	CALM1	-1.06579	6.70322	4.26334	0.0489034	0.982984	21.3798
TAPSE_mm	CAMK1D	0.341407	9.02548	1.11234	0.301089	0.982984	51.0587
TAPSE_mm	CAMK2D	0.242674	8.98935	0.483079	0.493077	0.982984	54.0642
TAPSE_mm	CAMK2G	0.344898	6.96989	0.552786	0.463733	0.982984	23.1557
TAPSE_mm	CAMK4	0.203524	9.87592	0.315777	0.578875	0.982984	62.5
TAPSE_mm	CAMKMT	0.231443	9.092	0.599976	0.445439	0.982984	50.1366
TAPSE_mm	CAMTA1	-0.696051	6.91252	1.17964	0.287236	0.982984	19.3306
TAPSE_mm	CAND1	-0.379705	6.64398	0.555495	0.462665	0.982984	20.0137
TAPSE_mm	CAP1	0.539518	7.32202	1.97493	0.171547	0.982984	30.7377
TAPSE_mm	CAPN15	0.152093	5.80431	0.0668488	0.797996	0.982984	11.8511
TAPSE_mm	CAPN2	0.18177	7.22324	0.179768	0.674998	0.982984	28.4495
TAPSE_mm	CAPN7	-0.332823	7.35746	0.396983	0.53405	0.982984	28.1079
TAPSE_mm	CAPRIN1	0.0523696	6.90972	0.0205072	0.887215	0.99294	23.224
TAPSE_mm	CAPZA1	0.0673219	8.10821	0.0597912	0.808709	0.982984	47.1653
TAPSE_mm	CAPZA2	-1.24432	6.21446	2.63195	0.116649	0.982984	13.5246
TAPSE_mm	CAPZB	0.0863369	9.06188	0.0613384	0.8063	0.982984	67.8962
TAPSE_mm	CARD11	0.560434	9.90397	1.4931	0.233101	0.982984	70.9699
TAPSE_mm	CARD8	0.228336	8.12157	0.472261	0.497917	0.982984	47.7117
TAPSE_mm	CARNMT1	-0.206329	6.8898	0.261165	0.613562	0.982984	21.8238
TAPSE_mm	CARS	0.605558	6.25826	1.71781	0.201281	0.982984	16.0519
TAPSE_mm	CARS2	-0.156574	6.83025	0.0953898	0.759855	0.982984	23.5656
TAPSE_mm	CASC3	0.119029	6.08189	0.0576892	0.812047	0.982984	13.7637
TAPSE_mm	CASC4	-0.252164	7.26847	0.296172	0.590846	0.982984	25.5806
TAPSE_mm	CASD1	-0.631592	6.79391	0.834183	0.369328	0.982984	21.2773
TAPSE_mm	CASK	-0.0777907	9.88507	0.0618468	0.805516	0.982984	71.3456
TAPSE_mm	CASP10	0.306621	6.14933	0.293249	0.5927	0.982984	12.8757
TAPSE_mm	CASP4	0.727004	6.38762	2.2111	0.148882	0.982984	17.5205
TAPSE_mm	CASP8	0.429811	8.67334	0.927057	0.344328	0.982984	57.0697
TAPSE_mm	CASS4	-0.703105	6.37175	1.56003	0.222642	0.982984	15.0615
TAPSE_mm	CAST	0.161796	8.19156	0.174983	0.67909	0.982984	42.9986
TAPSE_mm	CASTOR3	0.664815	7.08385	2.47021	0.1279	0.982984	27.1516
TAPSE_mm	CATSPERB	-0.193124	7.35518	0.177247	0.677147	0.982984	28.0396
TAPSE_mm	CBFA2T2	0.178671	8.09868	0.276417	0.60343	0.982984	39.6516
TAPSE_mm	CBFB	0.343978	7.7952	0.78568	0.383382	0.982984	32.9918
TAPSE_mm	CBL	0.0648072	7.8271	0.0248133	0.876027	0.991437	34.0164
TAPSE_mm	CBLB	-0.176574	11.2206	0.532115	0.472113	0.982984	94.9454
TAPSE_mm	CBX7	-0.319986	5.76736	0.350694	0.558779	0.982984	12.3975
TAPSE_mm	CCAR1	0.347502	7.6947	1.1808	0.286979	0.982984	37.5
TAPSE_mm	CCDC12	-0.19698	6.60662	0.113925	0.738388	0.982984	19.9795
TAPSE_mm	CCDC138	-1.20729	5.87779	3.77399	0.0627939	0.982984	9.59699
TAPSE_mm	CCDC14	-0.16885	6.77851	0.0980776	0.756607	0.982984	19.638
TAPSE_mm	CCDC146	0.0526228	6.9318	0.00717082	0.933153	0.997525	19.1598
TAPSE_mm	CCDC18	0.486421	6.70856	1.48414	0.233893	0.982984	17.2814
TAPSE_mm	CCDC18-AS1	0.202931	8.18854	0.286612	0.596863	0.982984	43.7158
TAPSE_mm	CCDC57	0.0470665	6.36258	0.00564773	0.940662	0.997761	16.6667
TAPSE_mm	CCDC6	0.332656	7.55795	0.63642	0.432102	0.982984	31.2842
TAPSE_mm	CCDC66	0.469643	7.28191	1.455	0.238392	0.982984	28.1762
TAPSE_mm	CCDC69	0.259943	6.65323	0.293364	0.592612	0.982984	20.765
TAPSE_mm	CCDC7	-0.811374	8.24244	5.89838	0.0222268	0.982984	42.1107
TAPSE_mm	CCDC84	-0.625562	6.97877	1.67184	0.207194	0.982984	26.8101
TAPSE_mm	CCDC88C	0.275666	9.42193	0.739067	0.397665	0.982984	76.571
TAPSE_mm	CCDC91	-0.0824573	9.59792	0.125108	0.726356	0.982984	73.0533
TAPSE_mm	CCL4	-0.45032	6.56089	0.620742	0.437794	0.982984	15.7445
TAPSE_mm	CCL5	0.2921	7.56378	0.578229	0.453721	0.982984	29.3716
TAPSE_mm	CCM2	0.00455254	8.85996	0.000186275	0.989213	0.998356	58.8115
TAPSE_mm	CCND3	0.385453	11.6688	1.53061	0.226863	0.982984	98.0191
TAPSE_mm	CCNH	-0.067304	9.08869	0.0199279	0.888901	0.99294	57.4454
TAPSE_mm	CCNI	-0.325801	6.60482	0.373082	0.546555	0.982984	19.3306
TAPSE_mm	CCNL1	-0.259593	7.44452	0.540581	0.468652	0.982984	34.2555
TAPSE_mm	CCNL2	-1.09455	5.82406	5.51348	0.0266349	0.982984	13.1148
TAPSE_mm	CCNT1	-0.451122	5.85	0.729062	0.40088	0.982984	12.1585
TAPSE_mm	CCNT2	-0.639606	7.07231	1.5819	0.219477	0.982984	26.571
TAPSE_mm	CCNY	-0.354027	8.54094	1.59821	0.217158	0.982984	45.5601
TAPSE_mm	CCPG1	-0.6563	6.31327	0.605571	0.443749	0.982984	16.5301
TAPSE_mm	CCSER2	0.229661	9.56991	0.887081	0.354771	0.982984	76.8101
TAPSE_mm	CD164	-0.610176	6.28166	1.24521	0.274547	0.982984	16.2568
TAPSE_mm	CD2	-0.157762	8.05195	0.159315	0.692986	0.982984	42.5888
TAPSE_mm	CD200R1	-0.571055	6.48857	0.606894	0.442892	0.982984	14.8907
TAPSE_mm	CD226	0.19501	9.21103	0.367618	0.549461	0.982984	56.1475
TAPSE_mm	CD247	-0.0171905	10.7025	0.00191195	0.96545	0.997761	86.5096
TAPSE_mm	CD28	-0.305931	6.65471	0.349963	0.559166	0.982984	17.9986
TAPSE_mm	CD2AP	-0.0433351	6.49059	0.00510346	0.943588	0.997761	15.1981
TAPSE_mm	CD300A	0.251885	6.11781	0.227206	0.637536	0.982984	13.0806
TAPSE_mm	CD3E	0.644096	6.68016	2.1171	0.15744	0.982984	21.8238
TAPSE_mm	CD3G	0.52072	6.20613	0.787918	0.382769	0.982984	14.6858
TAPSE_mm	CD4	-0.260489	6.13396	0.119501	0.732324	0.982984	13.1831
TAPSE_mm	CD44	0.491027	9.67575	2.27673	0.14315	0.982984	70.1844
TAPSE_mm	CD46	-0.247469	6.91	0.30522	0.585269	0.982984	23.7705
TAPSE_mm	CD47	0.10796	8.71296	0.144427	0.706946	0.982984	57.5478
TAPSE_mm	CD48	0.381367	6.46972	0.430767	0.5173	0.982984	17.2473
TAPSE_mm	CD53	-0.0237757	9.2394	0.010749	0.918205	0.99294	74.0096
TAPSE_mm	CD55	-0.501469	7.5051	0.869135	0.359623	0.982984	24.8292
TAPSE_mm	CD58	-0.512748	7.48558	1.22864	0.277636	0.982984	29.9522
TAPSE_mm	CD6	-0.520237	7.76754	1.39124	0.248676	0.982984	34.9385
TAPSE_mm	CD69	-0.278685	8.99101	0.388177	0.538581	0.982984	50.1708
TAPSE_mm	CD84	-0.00727153	6.9631	0.000190896	0.98908	0.998356	24.0437
TAPSE_mm	CD8A	0.491794	6.38106	1.06449	0.311562	0.982984	14.8907
TAPSE_mm	CD8B	1.33181	5.93545	11.3176	0.00236316	0.982984	11.2022
TAPSE_mm	CD96	-0.0771449	10.0595	0.0317869	0.859851	0.988512	78.9959
TAPSE_mm	CD99	-0.0704336	8.17921	0.0409052	0.841265	0.983579	46.9945
TAPSE_mm	CDC123	-0.2772	6.28153	0.235056	0.631807	0.982984	15.6079
TAPSE_mm	CDC14A	0.0334822	9.59817	0.00625786	0.937542	0.997761	58.3675
TAPSE_mm	CDC16	0.228448	6.62623	0.252311	0.619615	0.982984	20.5601
TAPSE_mm	CDC27	-0.998332	6.56665	2.65426	0.115161	0.982984	18.5451
TAPSE_mm	CDC40	-0.313146	6.39956	0.410447	0.527273	0.982984	16.7691
TAPSE_mm	CDC42	0.281137	7.77663	0.882393	0.35603	0.982984	39.8907
TAPSE_mm	CDC42SE1	0.441486	6.81712	1.14061	0.295177	0.982984	23.8388
TAPSE_mm	CDC42SE2	0.0443013	10.4341	0.0429925	0.837323	0.982984	89.3784
TAPSE_mm	CDC73	-0.558824	7.75592	1.67728	0.206457	0.982984	35.7582
TAPSE_mm	CDK12	-0.164698	7.28017	0.165195	0.687685	0.982984	30.4645
TAPSE_mm	CDK13	0.0638189	8.94516	0.0538589	0.818261	0.982984	64.9932
TAPSE_mm	CDK17	0.016974	8.76488	0.00257785	0.959887	0.997761	56.3183
TAPSE_mm	CDK19	-0.300182	8.00491	1.00548	0.325054	0.982984	34.2213
TAPSE_mm	CDK5RAP1	0.00117134	6.34603	4.85545e-06	0.998258	0.999617	16.8374
TAPSE_mm	CDK5RAP2	0.0798356	7.71993	0.0465918	0.830756	0.982984	36.9877
TAPSE_mm	CDK6	-0.143527	8.23336	0.0525816	0.820548	0.982984	37.056
TAPSE_mm	CDK8	-0.128728	7.07674	0.0777008	0.782605	0.982984	19.9454
TAPSE_mm	CDKAL1	0.26579	9.47002	1.29074	0.266074	0.982984	71.209
TAPSE_mm	CDKN1B	-0.756575	5.79745	1.80497	0.190582	0.982984	12.5342
TAPSE_mm	CDR2	0.140103	7.81219	0.106551	0.746669	0.982984	35.724
TAPSE_mm	CDRT4	0.158691	7.36824	0.135043	0.71618	0.982984	26.4686
TAPSE_mm	CDS2	-0.135477	6.48114	0.0726838	0.789566	0.982984	17.7596
TAPSE_mm	CDYL	0.234158	8.0274	0.536455	0.470333	0.982984	36.8852
TAPSE_mm	CDYL2	0.318738	6.69493	0.340124	0.564702	0.982984	17.0423
TAPSE_mm	CEACAM21	0.134338	6.07784	0.0534303	0.818987	0.982984	13.3538
TAPSE_mm	CELF1	0.0359604	8.56504	0.0141005	0.906372	0.99294	57.1038
TAPSE_mm	CELF2	0.210609	12.0409	0.920688	0.34596	0.982984	99.3169
TAPSE_mm	CEMIP2	-0.539626	9.68413	1.9209	0.177428	0.982984	65.6079
TAPSE_mm	CENPC	0.259339	7.52768	0.379219	0.543276	0.982984	34.2896
TAPSE_mm	CENPP	-0.607593	6.81241	0.716746	0.404816	0.982984	11.9194
TAPSE_mm	CEP104	1.08027	6.04773	4.31212	0.0477458	0.982984	12.944
TAPSE_mm	CEP120	-0.253332	7.33796	0.470725	0.498617	0.982984	28.5519
TAPSE_mm	CEP128	-0.121079	7.91344	0.0994364	0.754976	0.982984	30.5669
TAPSE_mm	CEP135	-0.134878	6.33632	0.0757778	0.78525	0.982984	13.4221
TAPSE_mm	CEP192	-0.26933	7.95797	0.825323	0.371815	0.982984	42.179
TAPSE_mm	CEP250	0.718975	6.13243	1.72824	0.199985	0.982984	14.071
TAPSE_mm	CEP290	-0.447776	6.66964	0.881415	0.356323	0.982984	18.6134
TAPSE_mm	CEP295	-0.492317	6.06553	0.88422	0.355603	0.982984	13.3538
TAPSE_mm	CEP350	-0.57934	7.85536	2.19054	0.150651	0.982984	38.6954
TAPSE_mm	CEP57	0.125088	6.99428	0.10943	0.743399	0.982984	24.2145
TAPSE_mm	CEP78	-0.832278	6.95194	1.40364	0.246657	0.982984	18.8525
TAPSE_mm	CEP85L	-0.203917	9.32744	0.394922	0.535099	0.982984	67.2814
TAPSE_mm	CEP95	-0.260867	6.49929	0.228798	0.636356	0.982984	19.0232
TAPSE_mm	CERK	-1.07314	6.87854	4.81109	0.0372645	0.982984	24.2145
TAPSE_mm	CERS4	0.288954	6.83565	0.209461	0.650929	0.982984	21.6872
TAPSE_mm	CERS5	-0.0603583	6.31025	0.0131438	0.909594	0.99294	15.847
TAPSE_mm	CERS6	0.417845	7.26195	0.392909	0.536143	0.982984	18.1352
TAPSE_mm	CERT1	-0.167959	7.76289	0.289285	0.595167	0.982984	35.0068
TAPSE_mm	CFDP1	-0.039979	7.17459	0.0108531	0.917813	0.99294	23.5997
TAPSE_mm	CFLAR	0.412158	9.50601	3.41363	0.0758439	0.982984	77.8689
TAPSE_mm	CHCHD3	-0.401372	7.74577	1.04646	0.315573	0.982984	32.6161
TAPSE_mm	CHD1	-0.561566	7.814	2.26744	0.143946	0.982984	36.1339
TAPSE_mm	CHD2	0.0267747	9.28564	0.0114424	0.915618	0.99294	69.8429
TAPSE_mm	CHD3	-0.187793	6.48563	0.0822333	0.776533	0.982984	20.4235
TAPSE_mm	CHD6	-0.292208	8.14332	1.34995	0.25564	0.982984	44.194
TAPSE_mm	CHD7	-1.23188	6.7306	3.7869	0.0623748	0.982984	15.5055
TAPSE_mm	CHD8	-0.266739	6.95678	0.294844	0.59168	0.982984	24.4194
TAPSE_mm	CHD9	0.0198268	7.73126	0.00178407	0.966625	0.997761	31.5915
TAPSE_mm	CHFR	-0.0981411	7.37654	0.0568428	0.813392	0.982984	31.5915
TAPSE_mm	CHIC1	0.0943399	6.8885	0.0265421	0.871822	0.991213	20.6626
TAPSE_mm	CHIC2	0.142357	8.01697	0.245778	0.624149	0.982984	42.5546
TAPSE_mm	CHM	-0.153769	6.32526	0.0634919	0.803014	0.982984	15.7104
TAPSE_mm	CHMP3	0.311171	6.81514	0.399175	0.532941	0.982984	20.9699
TAPSE_mm	CHORDC1	0.387381	5.91449	0.554789	0.46297	0.982984	12.5683
TAPSE_mm	CHST11	0.242621	11.515	1.19591	0.283974	0.982984	97.7117
TAPSE_mm	CHST12	0.608673	7.27024	1.61157	0.215315	0.982984	27.8005
TAPSE_mm	CHSY1	-0.455306	6.48548	0.631857	0.433771	0.982984	15.847
TAPSE_mm	CHURC1	0.449326	6.21865	0.398376	0.533365	0.982984	16.4959
TAPSE_mm	CIR1	-0.0875463	6.55208	0.0288771	0.866359	0.990367	17.0765
TAPSE_mm	CKAP5	-0.230045	6.45321	0.152982	0.698845	0.982984	14.071
TAPSE_mm	CKLF	0.54001	7.08662	1.36898	0.252416	0.982984	24.0779
TAPSE_mm	CLASP1	0.052221	9.41351	0.0507254	0.823532	0.982984	69.7404
TAPSE_mm	CLASP2	-0.355055	7.92996	1.00251	0.325759	0.982984	37.5683
TAPSE_mm	CLDND1	-0.0120052	6.51882	0.000406447	0.984067	0.998205	17.9303
TAPSE_mm	CLEC16A	-0.797807	7.41295	3.21031	0.0846111	0.982984	29.9522
TAPSE_mm	CLEC2B	-0.298625	6.91038	0.441528	0.51214	0.982984	23.2923
TAPSE_mm	CLEC2D	0.247296	9.63243	1.02372	0.320781	0.982984	76.1954
TAPSE_mm	CLINT1	0.334565	7.31408	0.665005	0.422072	0.982984	28.4836
TAPSE_mm	CLIP1	-0.282406	7.23829	0.486778	0.491451	0.982984	27.903
TAPSE_mm	CLIP4	-0.404712	7.41751	0.611633	0.44111	0.982984	32.377
TAPSE_mm	CLK1	-0.238985	7.40889	0.457276	0.504763	0.982984	34.9044
TAPSE_mm	CLOCK	0.304303	6.60636	0.164941	0.68792	0.982984	15.403
TAPSE_mm	CLSTN1	-0.535539	6.95058	1.06671	0.311043	0.982984	24.0437
TAPSE_mm	CLTA	-0.431479	6.03246	0.526125	0.474641	0.982984	12.2951
TAPSE_mm	CLTC	-0.227716	7.22303	0.284569	0.598173	0.982984	28.0055
TAPSE_mm	CLYBL	-0.102031	7.74968	0.0493436	0.825912	0.982984	28.4495
TAPSE_mm	CMC1	0.2378	7.80451	0.221429	0.641803	0.982984	33.3675
TAPSE_mm	CMIP	-0.672613	9.51825	5.01161	0.0337777	0.982984	69.7746
TAPSE_mm	CMSS1	-0.116899	7.14699	0.0368258	0.849285	0.985713	18.0669
TAPSE_mm	CMTM6	0.461616	5.70213	0.78081	0.384901	0.982984	9.63115
TAPSE_mm	CMTM7	0.0112761	7.92483	0.000693521	0.979188	0.998205	36.4754
TAPSE_mm	CMTR1	0.40679	5.7178	0.720978	0.403495	0.982984	11.7145
TAPSE_mm	CNBP	-0.70423	6.3943	1.09461	0.304957	0.982984	17.862
TAPSE_mm	CNNM2	-0.29418	6.93125	0.356084	0.555764	0.982984	17.5205
TAPSE_mm	CNOT1	-0.146371	8.04863	0.227956	0.636957	0.982984	47.2336
TAPSE_mm	CNOT10	-0.274247	6.26496	0.343686	0.5627	0.982984	15.4713
TAPSE_mm	CNOT11	-0.658105	5.71134	1.6699	0.207494	0.982984	11.3388
TAPSE_mm	CNOT2	-0.30733	8.27068	0.727535	0.401324	0.982984	45.7992
TAPSE_mm	CNOT4	-0.569143	8.06408	3.70083	0.065186	0.982984	42.0423
TAPSE_mm	CNOT6	0.0710605	6.83818	0.0261474	0.87277	0.991213	20.7992
TAPSE_mm	CNOT6L	-0.596918	10.5489	2.1507	0.155329	0.982984	83.6407
TAPSE_mm	CNOT8	0.502728	5.95489	1.10164	0.303451	0.982984	13.2172
TAPSE_mm	CNST	0.0457448	7.61542	0.00933534	0.923756	0.99606	32.8552
TAPSE_mm	CNTRL	0.226346	8.13396	0.405515	0.529716	0.982984	45.4918
TAPSE_mm	COA1	0.299018	8.32255	0.744106	0.396084	0.982984	43.9208
TAPSE_mm	COG2	0.0437751	6.00685	0.00777117	0.930422	0.997525	13.5246
TAPSE_mm	COG3	0.29836	6.61778	0.402631	0.531192	0.982984	19.5697
TAPSE_mm	COG4	0.263077	6.09127	0.238552	0.629301	0.982984	14.2418
TAPSE_mm	COG5	-0.403028	8.94706	1.14113	0.295041	0.982984	62.1926
TAPSE_mm	COG6	0.0183241	6.67761	0.000763006	0.978171	0.998205	16.9399
TAPSE_mm	COLQ	0.959524	6.53129	1.42812	0.242696	0.982984	11.5437
TAPSE_mm	COMMD1	-0.584418	7.33474	1.54976	0.224079	0.982984	22.6093
TAPSE_mm	COMMD10	-0.147876	8.54494	0.15167	0.700055	0.982984	42.9645
TAPSE_mm	COP1	-0.376546	9.11756	2.10845	0.158217	0.982984	66.974
TAPSE_mm	COPA	-0.994445	6.90906	2.76623	0.10809	0.982984	22.5068
TAPSE_mm	COPB1	0.0411156	6.94801	0.00772379	0.93063	0.997525	23.4973
TAPSE_mm	CORO1A	0.3958	6.4228	0.720685	0.403558	0.982984	19.1598
TAPSE_mm	CORO2A	0.369064	6.12895	0.554169	0.463214	0.982984	13.1831
TAPSE_mm	CORO7	0.683863	6.85797	1.59399	0.217778	0.982984	22.7117
TAPSE_mm	COTL1	-0.087288	6.3775	0.021158	0.885456	0.99294	15.0273
TAPSE_mm	COX10	0.1132	6.80743	0.0490356	0.826451	0.982984	21.7896
TAPSE_mm	COX10-AS1	0.630327	7.65267	1.951	0.174069	0.982984	27.459
TAPSE_mm	COX19	0.297776	5.83594	0.294524	0.591912	0.982984	12.5
TAPSE_mm	CPD	-0.81457	7.10767	2.16444	0.153032	0.982984	23.873
TAPSE_mm	CPEB3	-0.151238	6.80889	0.0545091	0.817194	0.982984	17.6913
TAPSE_mm	CPNE1	0.038129	6.84033	0.00855656	0.926997	0.99608	24.0437
TAPSE_mm	CPQ	0.0417755	8.01513	0.0157941	0.900938	0.99294	34.6311
TAPSE_mm	CPSF6	-0.197992	7.3614	0.116737	0.735298	0.982984	30.362
TAPSE_mm	CPT1A	0.214717	7.14605	0.12724	0.724139	0.982984	25.4098
TAPSE_mm	CRACR2A	-0.093889	7.63057	0.067624	0.796838	0.982984	33.7432
TAPSE_mm	CRADD	0.027273	7.9789	0.00505381	0.94386	0.997761	27.459
TAPSE_mm	CRAMP1	0.310337	6.71607	0.159477	0.692849	0.982984	17.3839
TAPSE_mm	CRBN	-0.106361	6.91932	0.061932	0.805391	0.982984	24.3511
TAPSE_mm	CRCP	-0.500926	6.04415	0.964311	0.335049	0.982984	13.6954
TAPSE_mm	CREB1	0.331835	7.36278	0.872321	0.358751	0.982984	29.8156
TAPSE_mm	CREB3L2	-0.597238	6.81347	1.73223	0.199431	0.982984	20.5601
TAPSE_mm	CREBBP	0.268797	8.52102	0.851766	0.364376	0.982984	56.2842
TAPSE_mm	CREBL2	0.60543	5.86146	1.62231	0.213916	0.982984	10.6899
TAPSE_mm	CREBRF	-0.253253	7.69517	0.306561	0.58444	0.982984	36.612
TAPSE_mm	CREBZF	0.19695	5.92549	0.0844088	0.773687	0.982984	13.0123
TAPSE_mm	CRIM1	-0.253055	7.78653	0.134501	0.716934	0.982984	29.2691
TAPSE_mm	CRK	-0.110758	6.04028	0.0326324	0.858032	0.987476	13.8661
TAPSE_mm	CRLF3	0.176617	7.71252	0.245076	0.624643	0.982984	37.5
TAPSE_mm	CRTC3	-0.108063	7.49	0.0642621	0.801839	0.982984	32.1038
TAPSE_mm	CRYBG1	-0.759506	9.64696	3.38997	0.0768071	0.982984	64.7199
TAPSE_mm	CRYZL1	-0.309784	5.99594	0.253042	0.619128	0.982984	12.6708
TAPSE_mm	CSDE1	-0.686449	6.83349	1.47683	0.235026	0.982984	21.7213
TAPSE_mm	CSE1L	-0.408678	6.46362	0.826285	0.371582	0.982984	17.7254
TAPSE_mm	CSGALNACT1	0.522429	7.99985	0.645803	0.429568	0.982984	22.8142
TAPSE_mm	CSGALNACT2	0.178431	7.2031	0.310157	0.582262	0.982984	26.4344
TAPSE_mm	CSK	0.865858	6.08357	2.02436	0.166537	0.982984	15.0273
TAPSE_mm	CSNK1A1	0.102394	7.88851	0.0630544	0.803668	0.982984	39.1735
TAPSE_mm	CSNK1D	-0.726562	6.79828	2.74147	0.109608	0.982984	23.873
TAPSE_mm	CSNK1G1	0.0203748	7.94838	0.00378467	0.951407	0.997761	37.7391
TAPSE_mm	CSNK1G2	0.268204	6.11513	0.248383	0.622356	0.982984	14.6858
TAPSE_mm	CSNK1G3	-0.544399	7.41561	1.66128	0.208578	0.982984	27.1175
TAPSE_mm	CSPP1	-0.161275	6.55489	0.0820203	0.776814	0.982984	15.7787
TAPSE_mm	CSTF3	0.366637	6.44664	0.634427	0.432845	0.982984	17.2814
TAPSE_mm	CTBP1	-0.305151	6.41007	0.314567	0.579627	0.982984	18.7158
TAPSE_mm	CTBP2	0.656855	7.34626	0.335283	0.568654	0.982984	15.7787
TAPSE_mm	CTC1	0.897122	5.98351	3.75625	0.063388	0.982984	13.7637
TAPSE_mm	CTCF	0.463039	7.31124	1.49601	0.232058	0.982984	28.6544
TAPSE_mm	CTDP1	-0.346014	6.33831	0.463722	0.501829	0.982984	16.0178
TAPSE_mm	CTDSPL2	0.160238	7.48295	0.210903	0.649807	0.982984	31.694
TAPSE_mm	CTNNB1	-0.58541	7.34832	2.08115	0.160853	0.982984	29.7473
TAPSE_mm	CTNNBL1	0.485483	6.96485	1.51546	0.229141	0.982984	22.4727
TAPSE_mm	CTSC	-0.0766185	6.91731	0.0242993	0.87731	0.99177	22.6093
TAPSE_mm	CTSS	0.424015	6.05736	0.879235	0.356941	0.982984	13.3197
TAPSE_mm	CUBN	-0.142351	6.0765	0.0648557	0.80096	0.982984	11.0997
TAPSE_mm	CUL1	-0.24151	7.20868	0.213733	0.647636	0.982984	26.0246
TAPSE_mm	CUL2	-0.391522	6.62007	0.601671	0.444836	0.982984	19.877
TAPSE_mm	CUL3	-0.202901	8.58804	0.713249	0.405923	0.982984	53.6544
TAPSE_mm	CUL4A	0.0567128	7.71735	0.0174998	0.895757	0.99294	38.3538
TAPSE_mm	CUL5	-0.249195	7.51519	0.415783	0.524594	0.982984	31.7964
TAPSE_mm	CUX1	-0.190257	8.21147	0.273166	0.605557	0.982984	41.8374
TAPSE_mm	CWC27	-1.06894	6.82498	5.95405	0.0216893	0.982984	18.4426
TAPSE_mm	CWF19L1	0.355999	6.4007	0.67375	0.419103	0.982984	16.8374
TAPSE_mm	CWF19L2	-0.460296	7.52424	1.25638	0.272396	0.982984	33.265
TAPSE_mm	CXCR4	-0.246019	7.72496	0.485407	0.492051	0.982984	35.8265
TAPSE_mm	CYB5B	-0.407197	6.18707	0.438737	0.51349	0.982984	14.515
TAPSE_mm	CYB5R4	-0.0197077	6.64279	0.00162043	0.968193	0.997761	18.2377
TAPSE_mm	CYBA	-0.132835	6.93284	0.0783369	0.781741	0.982984	25.444
TAPSE_mm	CYFIP2	0.227986	8.52173	0.377238	0.544319	0.982984	55.7036
TAPSE_mm	CYLD	-0.146806	7.81375	0.269293	0.608113	0.982984	38.4563
TAPSE_mm	CYP20A1	-0.349007	6.49855	0.625844	0.43594	0.982984	17.862
TAPSE_mm	CYREN	0.0862649	5.97857	0.0262859	0.872444	0.991213	12.4658
TAPSE_mm	CYTH1	0.0385152	10.1571	0.0184775	0.892902	0.99294	84.6653
TAPSE_mm	CYTH4	0.834696	6.79191	3.23978	0.0832929	0.982984	22.0628
TAPSE_mm	CYTIP	-0.0621462	9.47551	0.0432164	0.836906	0.982984	72.3361
TAPSE_mm	CYTOR	0.0639437	7.96616	0.0270494	0.870611	0.991213	38.1489
TAPSE_mm	D2HGDH	0.624609	6.2987	1.13659	0.296039	0.982984	16.5984
TAPSE_mm	DAP	-0.227281	6.01152	0.1791	0.675588	0.982984	12.1926
TAPSE_mm	DAP3	0.236255	6.76653	0.260483	0.614025	0.982984	21.5164
TAPSE_mm	DARS	-0.260409	7.29143	0.324028	0.573995	0.982984	28.9617
TAPSE_mm	DAZAP1	-0.246471	6.54001	0.201911	0.656851	0.982984	20.7992
TAPSE_mm	DBNL	0.110681	5.77417	0.052016	0.821355	0.982984	12.2268
TAPSE_mm	DCAF1	-0.304393	6.90317	0.543756	0.467375	0.982984	23.1899
TAPSE_mm	DCAF10	0.132123	6.96865	0.0560525	0.814672	0.982984	20.2186
TAPSE_mm	DCAF16	-0.523959	5.91312	1.61002	0.215606	0.982984	13.6954
TAPSE_mm	DCAF5	0.0747161	7.58145	0.0463324	0.831221	0.982984	32.9235
TAPSE_mm	DCAF6	-0.314708	7.23632	0.257986	0.615715	0.982984	26.332
TAPSE_mm	DCAF7	0.60728	7.14056	1.89933	0.179691	0.982984	23.7705
TAPSE_mm	DCAF8	-0.445844	6.44565	0.837183	0.368496	0.982984	17.862
TAPSE_mm	DCLRE1C	0.0322084	6.06826	0.00670655	0.935351	0.997525	14.276
TAPSE_mm	DCP1A	0.147745	6.56399	0.0663557	0.798716	0.982984	18.306
TAPSE_mm	DCP2	0.121382	7.00799	0.0875354	0.769644	0.982984	24.7951
TAPSE_mm	DCTN4	-0.316482	6.29165	0.369355	0.548559	0.982984	15.5055
TAPSE_mm	DCUN1D1	-0.600872	6.10593	0.817013	0.374257	0.982984	13.4221
TAPSE_mm	DDB2	0.199092	6.92409	0.169833	0.683581	0.982984	23.0874
TAPSE_mm	DDHD1	0.348859	7.973	1.40846	0.24584	0.982984	40.3689
TAPSE_mm	DDX10	-0.341132	7.22005	0.685053	0.415252	0.982984	23.2582
TAPSE_mm	DDX17	0.0107959	9.31899	0.00246563	0.960769	0.997761	76.8101
TAPSE_mm	DDX39B	-0.267131	7.19735	0.41901	0.523006	0.982984	31.4549
TAPSE_mm	DDX3Y	-0.38918	6.29123	0.763704	0.390069	0.982984	17.418
TAPSE_mm	DDX42	-0.412622	6.28065	0.827341	0.371291	0.982984	16.3593
TAPSE_mm	DDX46	-0.331575	7.07588	0.442802	0.511532	0.982984	26.8784
TAPSE_mm	DDX5	-0.455857	8.68474	1.3129	0.262106	0.982984	56.1817
TAPSE_mm	DDX50	0.768026	6.60266	2.91356	0.099569	0.982984	18.4085
TAPSE_mm	DDX58	0.104254	7.05533	0.0534341	0.81897	0.982984	24.0096
TAPSE_mm	DDX6	-0.463622	7.99977	1.99159	0.169805	0.982984	45.7309
TAPSE_mm	DDX60	0.296262	6.32002	0.274123	0.604953	0.982984	15.0273
TAPSE_mm	DDX60L	-0.0102728	7.25822	0.000462175	0.983009	0.998205	29.0642
TAPSE_mm	DECR1	0.501691	7.46883	1.42923	0.242483	0.982984	30.4986
TAPSE_mm	DEF6	0.600351	7.0502	1.8909	0.180631	0.982984	27.1175
TAPSE_mm	DEK	-0.232491	6.96611	0.234708	0.632043	0.982984	24.6585
TAPSE_mm	DENND11	-0.593936	6.22879	1.15927	0.291382	0.982984	16.4617
TAPSE_mm	DENND1A	0.0663879	8.09943	0.0221002	0.882946	0.99294	35.929
TAPSE_mm	DENND1B	-0.100711	8.86276	0.188021	0.668076	0.982984	58.4016
TAPSE_mm	DENND1C	0.469708	6.00145	0.787827	0.382804	0.982984	14.1735
TAPSE_mm	DENND2D	0.0587722	7.31276	0.0105765	0.918863	0.99321	31.0109
TAPSE_mm	DENND4A	0.0487305	9.14545	0.0326207	0.858045	0.987476	65.3005
TAPSE_mm	DENND4B	0.860652	5.97184	2.76895	0.107978	0.982984	13.5246
TAPSE_mm	DENND4C	0.324422	8.23164	1.07268	0.309696	0.982984	44.194
TAPSE_mm	DENND6A	0.170675	8.33764	0.282439	0.599532	0.982984	49.5902
TAPSE_mm	DENR	0.390876	6.32328	0.852135	0.364327	0.982984	15.8811
TAPSE_mm	DEPDC5	0.044684	6.45403	0.00588717	0.939419	0.997761	17.1107
TAPSE_mm	DERL1	-0.135009	5.98872	0.0878945	0.7692	0.982984	13.2172
TAPSE_mm	DGCR2	0.048266	7.1573	0.0141514	0.906205	0.99294	27.7322
TAPSE_mm	DGKA	0.392717	7.53569	0.766878	0.389055	0.982984	33.9481
TAPSE_mm	DGKD	0.0994656	8.2694	0.0719443	0.790603	0.982984	43.4426
TAPSE_mm	DGKE	-0.560815	6.16132	0.74461	0.395982	0.982984	14.071
TAPSE_mm	DGKH	-0.741631	7.08448	1.11401	0.300756	0.982984	18.8866
TAPSE_mm	DGKZ	0.193818	6.90512	0.141725	0.709575	0.982984	25.3415
TAPSE_mm	DGLUCY	0.240419	7.87352	0.426751	0.519214	0.982984	40.6421
TAPSE_mm	DGUOK	0.185677	6.13353	0.197699	0.66022	0.982984	13.832
TAPSE_mm	DHRS3	0.16289	6.84051	0.0455963	0.83255	0.982984	21.5164
TAPSE_mm	DHRSX	0.351562	7.74531	1.1175	0.299999	0.982984	34.1872
TAPSE_mm	DHX15	-0.56022	6.68143	0.848659	0.365275	0.982984	20.321
TAPSE_mm	DHX36	-0.543423	7.6172	2.71335	0.111323	0.982984	35.7923
TAPSE_mm	DHX9	-0.0480731	7.38503	0.0229518	0.880731	0.99294	31.7964
TAPSE_mm	DIAPH1	-0.122862	9.01423	0.272909	0.605724	0.982984	65.2664
TAPSE_mm	DIAPH2	-0.103001	8.80433	0.128145	0.723197	0.982984	50.4781
TAPSE_mm	DICER1	-0.384728	6.87762	0.54212	0.46804	0.982984	21.209
TAPSE_mm	DIDO1	-0.16328	7.72445	0.179592	0.675144	0.982984	39.5833
TAPSE_mm	DIP2A	1.3261	8.92644	3.58252	0.0715424	0.982984	57.2404
TAPSE_mm	DIP2B	-0.24788	8.04351	0.457845	0.504495	0.982984	36.7145
TAPSE_mm	DIPK1A	0.0853094	8.89388	0.0795337	0.78012	0.982984	50.4781
TAPSE_mm	DIRC3	0.337111	6.8643	0.164462	0.688344	0.982984	12.6366
TAPSE_mm	DIS3	0.0719626	5.71461	0.0178791	0.894648	0.99294	10.9973
TAPSE_mm	DIS3L	0.659806	5.75765	2.58429	0.119893	0.982984	10.8607
TAPSE_mm	DIS3L2	0.150626	8.05189	0.237728	0.62986	0.982984	43.1352
TAPSE_mm	DISC1	-0.803967	9.0556	1.65192	0.211055	0.982984	49.9317
TAPSE_mm	DLEU1	0.433227	8.20189	0.523985	0.475866	0.982984	25.0683
TAPSE_mm	DLEU2	-0.0530071	9.12862	0.0419273	0.839322	0.983579	60.6899
TAPSE_mm	DLG1	-0.159929	8.48795	0.293071	0.592779	0.982984	51.8101
TAPSE_mm	DMTF1	-0.0289456	7.56448	0.00402858	0.949868	0.997761	35.1093
TAPSE_mm	DMXL1	-0.459577	6.9813	0.5148	0.479358	0.982984	21.8921
TAPSE_mm	DNAJB14	0.275714	8.02634	0.626331	0.435729	0.982984	40.7104
TAPSE_mm	DNAJB6	-0.433426	7.67195	1.3152	0.261707	0.982984	37.3634
TAPSE_mm	DNAJC1	0.149974	8.76912	0.258827	0.615134	0.982984	50.3415
TAPSE_mm	DNAJC13	-0.264299	6.83258	0.340754	0.564343	0.982984	20.0478
TAPSE_mm	DNAJC15	0.32535	6.0297	0.279152	0.601682	0.982984	11.8511
TAPSE_mm	DNAJC3	0.0233029	6.89636	0.001844	0.966071	0.997761	21.8579
TAPSE_mm	DNAJC5	0.302079	7.21871	0.432994	0.516204	0.982984	27.4932
TAPSE_mm	DNAJC7	0.514588	6.32087	0.848492	0.36533	0.982984	16.4276
TAPSE_mm	DNASE1	-0.0640647	6.48483	0.0130925	0.90977	0.99294	18.1011
TAPSE_mm	DNM1L	-0.639979	6.27853	1.13987	0.295369	0.982984	14.7199
TAPSE_mm	DNM2	0.277999	7.98968	0.293345	0.592609	0.982984	43.2377
TAPSE_mm	DNMT1	0.261184	6.62538	0.247339	0.62307	0.982984	19.6038
TAPSE_mm	DNMT3A	-0.144956	6.56097	0.0773676	0.783064	0.982984	18.4426
TAPSE_mm	DOCK10	0.0116833	10.4905	0.00208835	0.963893	0.997761	87.7049
TAPSE_mm	DOCK11	0.468262	9.20823	2.74714	0.109213	0.982984	67.2473
TAPSE_mm	DOCK2	0.073127	10.0979	0.115638	0.736493	0.982984	86.373
TAPSE_mm	DOCK5	-1.74535	6.88503	3.6956	0.0666755	0.982984	14.3443
TAPSE_mm	DOCK8	0.16543	10.2187	0.400661	0.532168	0.982984	87.6708
TAPSE_mm	DOCK9	0.360788	8.17246	0.500192	0.485586	0.982984	36.0997
TAPSE_mm	DOP1A	-0.566544	7.24805	1.3573	0.254397	0.982984	25.0683
TAPSE_mm	DOP1B	1.02564	6.2999	5.02854	0.0335545	0.982984	13.7295
TAPSE_mm	DPEP2	0.537107	6.09017	0.940107	0.341077	0.982984	13.7637
TAPSE_mm	DPP4	-0.103839	7.14361	0.0300816	0.863625	0.990367	20.0478
TAPSE_mm	DPP8	0.288344	7.63723	0.732927	0.399611	0.982984	33.7432
TAPSE_mm	DPP9	0.0702909	5.97359	0.0137701	0.907478	0.99294	13.627
TAPSE_mm	DPY19L1	-0.110524	6.18173	0.0272663	0.870107	0.991213	13.0123
TAPSE_mm	DPYD	0.00483774	10.4144	0.000486495	0.982568	0.998205	86.6462
TAPSE_mm	DRAM2	-0.0934189	5.90735	0.0382864	0.846373	0.984777	12.7391
TAPSE_mm	DROSHA	-0.365755	6.44552	0.812353	0.375584	0.982984	17.3156
TAPSE_mm	DSTYK	-0.450337	6.2071	1.26648	0.270582	0.982984	14.515
TAPSE_mm	DTD1	0.433891	7.38938	1.47249	0.235663	0.982984	24.8975
TAPSE_mm	DTHD1	-0.486517	8.82717	1.36652	0.252812	0.982984	34.8361
TAPSE_mm	DTNB	-0.832989	7.50232	4.73013	0.0387474	0.982984	29.5082
TAPSE_mm	DTNBP1	-0.126197	7.2195	0.0734348	0.788501	0.982984	23.9754
TAPSE_mm	DUSP16	0.0527023	7.57545	0.00789505	0.929866	0.997525	26.4003
TAPSE_mm	DUSP22	0.0308316	5.86005	0.00448209	0.94713	0.997761	12.1243
TAPSE_mm	DYM	-0.206326	8.91099	0.670181	0.420285	0.982984	61.8852
TAPSE_mm	DYNC1H1	-0.967551	7.30752	4.32138	0.0474621	0.982984	32.582
TAPSE_mm	DYNLT1	-0.648613	7.11202	2.31239	0.140208	0.982984	27.4249
TAPSE_mm	DYRK1A	0.236696	9.31545	0.508635	0.481959	0.982984	70.3552
TAPSE_mm	DZIP3	0.222824	6.48748	0.102845	0.750968	0.982984	18.1694
TAPSE_mm	E2F3	0.104154	7.22673	0.0497521	0.825207	0.982984	23.7022
TAPSE_mm	ECHDC1	0.545492	6.72738	1.47282	0.235636	0.982984	20.0137
TAPSE_mm	ECPAS	-0.615235	7.01272	1.53291	0.226555	0.982984	23.0874
TAPSE_mm	EDEM1	-0.0384733	6.50828	0.00733924	0.932376	0.997525	18.4768
TAPSE_mm	EDEM3	-0.414146	6.73622	0.616142	0.439468	0.982984	20.0137
TAPSE_mm	EDRF1	-0.131239	6.49434	0.0571088	0.812972	0.982984	17.8962
TAPSE_mm	EEA1	-0.285982	6.60469	0.264485	0.611335	0.982984	17.3156
TAPSE_mm	EEF1A1	-0.807442	7.51139	1.541	0.225848	0.982984	32.4454
TAPSE_mm	EEFSEC	0.124883	7.34148	0.112743	0.739688	0.982984	27.2541
TAPSE_mm	EFCAB14	0.357455	6.14144	0.479491	0.494714	0.982984	14.5833
TAPSE_mm	EFL1	-0.154544	6.65513	0.154396	0.697523	0.982984	17.9303
TAPSE_mm	EFR3A	-0.369269	7.74529	0.541544	0.468258	0.982984	36.2022
TAPSE_mm	EFTUD2	0.243555	5.88504	0.202454	0.656436	0.982984	12.5
TAPSE_mm	EHBP1	0.386754	7.30163	0.627383	0.435355	0.982984	22.3019
TAPSE_mm	EHMT1	0.356987	8.78223	2.14704	0.154603	0.982984	60.041
TAPSE_mm	EIF2AK1	0.852978	6.15786	2.71021	0.111595	0.982984	14.2077
TAPSE_mm	EIF2AK2	0.0846669	6.25695	0.0217972	0.883752	0.99294	14.7199
TAPSE_mm	EIF2AK3	-0.522816	6.32405	0.929196	0.343839	0.982984	14.1052
TAPSE_mm	EIF2B3	0.385115	6.32467	0.420039	0.522523	0.982984	14.071
TAPSE_mm	EIF2S2	0.799443	5.80161	1.40651	0.246249	0.982984	11.3388
TAPSE_mm	EIF3A	-0.181402	7.28336	0.193123	0.663896	0.982984	30.1571
TAPSE_mm	EIF3E	-0.326289	6.62845	0.306368	0.584576	0.982984	19.1598
TAPSE_mm	EIF3H	-0.161065	7.30506	0.114728	0.737495	0.982984	27.2199
TAPSE_mm	EIF4A2	-0.353229	6.73981	0.39037	0.537465	0.982984	23.3948
TAPSE_mm	EIF4B	-0.881198	6.59823	2.38302	0.134573	0.982984	20.9699
TAPSE_mm	EIF4E	-0.161269	6.62254	0.0869959	0.770338	0.982984	19.8429
TAPSE_mm	EIF4E3	-0.105131	7.46619	0.0495981	0.825472	0.982984	31.0451
TAPSE_mm	EIF4G3	-0.0693948	8.93456	0.0258829	0.873406	0.991213	53.4495
TAPSE_mm	EIF5B	-1.26828	6.25684	4.03597	0.0548928	0.982984	15.7787
TAPSE_mm	EIPR1	-0.155624	7.08716	0.123408	0.728148	0.982984	23.1216
TAPSE_mm	ELF1	-0.305718	9.23431	1.16988	0.289164	0.982984	68.6817
TAPSE_mm	ELF2	-0.0650496	7.05795	0.0157053	0.901217	0.99294	21.0383
TAPSE_mm	ELK3	0.924977	7.23134	4.50163	0.0433738	0.982984	25.1025
TAPSE_mm	ELK4	0.0953594	6.18182	0.0328234	0.857619	0.987476	16.1544
TAPSE_mm	ELL	-0.307354	6.62712	0.528335	0.473704	0.982984	20.2869
TAPSE_mm	ELMO1	0.0145703	10.1371	0.00363198	0.952396	0.997761	81.6598
TAPSE_mm	ELMO2	0.146211	6.28196	0.123186	0.728395	0.982984	16.3593
TAPSE_mm	ELMSAN1	0.744807	6.24598	2.32109	0.139541	0.982984	15.6079
TAPSE_mm	ELOVL5	-0.210776	8.28978	0.535157	0.470864	0.982984	45.3552
TAPSE_mm	ELOVL6	0.0535144	7.94214	0.0117581	0.914468	0.99294	28.1421
TAPSE_mm	ELP1	0.825604	6.11884	2.66178	0.114677	0.982984	13.9686
TAPSE_mm	ELP2	-0.281415	6.79262	0.22554	0.638753	0.982984	23.224
TAPSE_mm	ELP3	0.268689	7.30095	0.589433	0.449431	0.982984	26.5369
TAPSE_mm	ELP4	-0.212022	7.96358	0.322127	0.575108	0.982984	32.377
TAPSE_mm	EMB	0.0598289	9.72766	0.0792318	0.780526	0.982984	78.4153
TAPSE_mm	EML2	0.797526	6.08324	1.39195	0.248633	0.982984	13.0464
TAPSE_mm	EML4	-0.65453	9.81309	5.20619	0.0307632	0.982984	75.5123
TAPSE_mm	EMSY	-0.648652	7.55475	2.81787	0.10498	0.982984	32.2746
TAPSE_mm	ENOSF1	-0.52958	6.73462	1.05853	0.312884	0.982984	20.3552
TAPSE_mm	ENOX2	-0.467466	6.7507	0.576999	0.454217	0.982984	16.1885
TAPSE_mm	ENSA	0.580896	7.01192	2.42953	0.130949	0.982984	24.1803
TAPSE_mm	ENTPD1-AS1	-0.203348	7.21029	0.121015	0.730687	0.982984	19.2623
TAPSE_mm	ENTPD4	0.42147	6.61423	0.792581	0.381359	0.982984	19.6038
TAPSE_mm	EP300	0.113162	7.81238	0.122279	0.729339	0.982984	39.8224
TAPSE_mm	EP400	-0.214567	7.30965	0.273093	0.60561	0.982984	31.5232
TAPSE_mm	EPB41	0.101473	9.76457	0.131077	0.720187	0.982984	76.8784
TAPSE_mm	EPC1	0.521114	9.17931	4.35482	0.0466544	0.982984	66.5984
TAPSE_mm	EPC2	-0.235132	7.88631	0.336829	0.566567	0.982984	36.8852
TAPSE_mm	EPG5	0.222324	7.09542	0.186848	0.669055	0.982984	24.4877
TAPSE_mm	EPRS	0.466547	6.12519	1.02018	0.321671	0.982984	13.9003
TAPSE_mm	EPS15	-0.561992	9.46264	4.7594	0.0381839	0.982984	74.7609
TAPSE_mm	EPS15L1	-0.0627211	6.71583	0.0122757	0.912616	0.99294	20.9699
TAPSE_mm	EPSTI1	-0.946077	6.78152	2.4329	0.130716	0.982984	18.2719
TAPSE_mm	ERAP1	0.426746	6.72374	0.738347	0.397918	0.982984	21.653
TAPSE_mm	ERAP2	-0.0426567	7.94947	0.0154913	0.901887	0.99294	42.9303
TAPSE_mm	ERBIN	0.406229	9.15682	1.93644	0.175619	0.982984	63.9686
TAPSE_mm	ERC1	-0.237771	7.88656	0.278529	0.602058	0.982984	32.2404
TAPSE_mm	ERCC3	0.674943	5.9499	1.93359	0.176027	0.982984	12.5
TAPSE_mm	ERCC5	0.863284	6.8806	3.66396	0.0664789	0.982984	23.8046
TAPSE_mm	ERCC6L2	-0.104007	7.48953	0.0455019	0.832717	0.982984	31.5574
TAPSE_mm	ERGIC1	-0.195976	7.29845	0.21294	0.648242	0.982984	29.1667
TAPSE_mm	ERI3	0.66745	6.65156	1.33327	0.258562	0.982984	18.8183
TAPSE_mm	ERICH1	0.258059	7.88878	0.362702	0.552127	0.982984	42.623
TAPSE_mm	ERMP1	1.11804	6.40931	6.14157	0.0199128	0.982984	16.5642
TAPSE_mm	ERN1	0.476847	9.19013	2.02421	0.166467	0.982984	59.1872
TAPSE_mm	ERO1A	-0.253375	6.41014	0.1837	0.671695	0.982984	16.3251
TAPSE_mm	ERP44	-0.459141	7.18059	1.30726	0.263128	0.982984	26.5369
TAPSE_mm	ERVK13-1	0.347749	5.78167	0.365147	0.550847	0.982984	12.4658
TAPSE_mm	ESCO1	-0.248693	6.88566	0.334609	0.567852	0.982984	22.9167
TAPSE_mm	ESR2	-0.094155	6.67922	0.00996177	0.921323	0.994227	17.7596
TAPSE_mm	ESYT2	0.0318121	8.35888	0.00600105	0.938834	0.997761	44.1257
TAPSE_mm	ETFA	0.14702	7.02872	0.143743	0.707613	0.982984	24.2486
TAPSE_mm	ETNK1	-0.436731	7.58837	1.11245	0.301076	0.982984	32.821
TAPSE_mm	ETS1	0.303248	11.2577	1.50794	0.23024	0.982984	95.2869
TAPSE_mm	ETV6	-0.409081	8.54008	1.43442	0.241642	0.982984	46.8579
TAPSE_mm	EVA1C	0.266213	8.24768	0.393945	0.535602	0.982984	39.4126
TAPSE_mm	EVL	0.22241	9.23901	0.45495	0.505831	0.982984	67.5205
TAPSE_mm	EWSR1	-0.550393	7.42305	2.06379	0.162543	0.982984	33.4016
TAPSE_mm	EXOC1	-0.449955	6.62877	0.416822	0.5241	0.982984	18.7842
TAPSE_mm	EXOC2	-0.107837	8.35338	0.179964	0.674827	0.982984	49.112
TAPSE_mm	EXOC4	0.264773	9.8631	1.95675	0.173447	0.982984	76.6735
TAPSE_mm	EXOC6	-0.447244	7.96309	2.0693	0.161995	0.982984	36.612
TAPSE_mm	EXOC6B	-0.123033	8.09095	0.053162	0.81942	0.982984	35.0751
TAPSE_mm	EXT1	-0.00528969	7.35977	0.00010653	0.991842	0.998484	17.3839
TAPSE_mm	EXT2	-0.63263	6.22261	1.45146	0.239012	0.982984	13.4904
TAPSE_mm	EYA3	0.178488	7.15739	0.2027	0.656216	0.982984	25.5806
TAPSE_mm	EZH1	-0.63535	6.31952	1.0671	0.310987	0.982984	16.8716
TAPSE_mm	EZH2	-0.692604	6.30688	1.27227	0.26951	0.982984	12.9781
TAPSE_mm	EZR	0.0599327	7.73433	0.0148035	0.904079	0.99294	31.7964
TAPSE_mm	FAF1	-0.242529	9.31451	1.16513	0.290123	0.982984	69.2281
TAPSE_mm	FAF2	0.20532	6.25795	0.112915	0.73951	0.982984	15.3689
TAPSE_mm	FAM102A	0.755453	7.29052	1.98508	0.17049	0.982984	27.903
TAPSE_mm	FAM102B	0.088386	6.80199	0.0522402	0.820969	0.982984	17.5546
TAPSE_mm	FAM104A	0.506477	5.7472	0.657584	0.424702	0.982984	10.2117
TAPSE_mm	FAM107B	0.391481	8.65838	1.40121	0.247024	0.982984	50.9221
TAPSE_mm	FAM111A	0.0712041	6.70781	0.0320823	0.859214	0.988126	21.3456
TAPSE_mm	FAM117A	0.0794805	7.3051	0.0402195	0.842584	0.983579	26.8784
TAPSE_mm	FAM117B	1.03824	6.44995	5.64545	0.0250337	0.982984	14.2077
TAPSE_mm	FAM120A	0.365567	7.80193	1.16462	0.290234	0.982984	40.4372
TAPSE_mm	FAM120B	-0.0895195	8.03144	0.0804259	0.778924	0.982984	42.9986
TAPSE_mm	FAM122B	-0.0578584	5.68863	0.0152353	0.902704	0.99294	10.7923
TAPSE_mm	FAM126B	-0.434907	7.24126	1.00846	0.324364	0.982984	26.8101
TAPSE_mm	FAM133B	0.0778496	6.92163	0.0252505	0.874952	0.991372	24.4194
TAPSE_mm	FAM13A-AS1	0.218532	5.8699	0.149475	0.702149	0.982984	12.8074
TAPSE_mm	FAM13B	-0.0190667	8.26477	0.00421058	0.948749	0.997761	47.4727
TAPSE_mm	FAM168A	0.00299523	7.05614	3.04506e-05	0.995639	0.999266	18.6134
TAPSE_mm	FAM168B	-0.0577259	6.34438	0.00921797	0.924239	0.99606	15.7104
TAPSE_mm	FAM172A	-0.188182	9.89987	0.994403	0.32768	0.982984	80.0546
TAPSE_mm	FAM177A1	-1.25911	6.38006	3.20434	0.0849501	0.982984	15.4372
TAPSE_mm	FAM192A	0.52851	6.46398	1.08851	0.306266	0.982984	19.3306
TAPSE_mm	FAM193A	0.208072	7.38916	0.331195	0.569814	0.982984	31.1817
TAPSE_mm	FAM193B	-0.539608	6.29354	0.713135	0.40601	0.982984	16.291
TAPSE_mm	FAM214A	0.0208937	8.17731	0.00189814	0.965576	0.997761	42.9303
TAPSE_mm	FAM222B	0.276041	7.69582	0.42278	0.52115	0.982984	30.4645
TAPSE_mm	FAM228B	-0.1727	5.9459	0.0723831	0.789998	0.982984	11.8169
TAPSE_mm	FAM49B	0.254107	10.0751	0.879751	0.356734	0.982984	81.7623
TAPSE_mm	FAM53B	-0.543913	8.38059	2.0489	0.163999	0.982984	48.1557
TAPSE_mm	FAM78A	0.395307	6.34861	0.593316	0.447987	0.982984	17.7596
TAPSE_mm	FAM91A1	0.328078	6.57803	0.370812	0.547766	0.982984	18.0669
TAPSE_mm	FAR1	-0.486296	7.31349	0.753649	0.393125	0.982984	26.9126
TAPSE_mm	FAR2	0.457664	7.58969	0.660059	0.423778	0.982984	23.0533
TAPSE_mm	FARS2	0.26406	8.9267	1.18417	0.2863	0.982984	55.9426
TAPSE_mm	FAS	-0.3029	5.88272	0.372641	0.54681	0.982984	11.9536
TAPSE_mm	FBRSL1	0.264742	5.96677	0.216436	0.645596	0.982984	14.5833
TAPSE_mm	FBXL17	-0.241382	9.6494	0.952403	0.337927	0.982984	70.1161
TAPSE_mm	FBXL20	0.0981162	8.25061	0.108222	0.744762	0.982984	46.5505
TAPSE_mm	FBXL4	-0.0486363	7.23387	0.0108052	0.917994	0.99294	25.3757
TAPSE_mm	FBXL5	-0.328187	6.63248	0.277004	0.603067	0.982984	18.8525
TAPSE_mm	FBXO11	0.663261	8.57176	4.67539	0.0397924	0.982984	49.8634
TAPSE_mm	FBXO28	-0.185307	6.53448	0.121366	0.730322	0.982984	17.7254
TAPSE_mm	FBXO33	0.325221	7.30448	0.624863	0.436268	0.982984	25.6489
TAPSE_mm	FBXO34	-0.30434	7.80263	0.414751	0.525103	0.982984	33.6066
TAPSE_mm	FBXO38	-0.139988	6.42789	0.0777813	0.782503	0.982984	16.7691
TAPSE_mm	FBXO42	0.200454	6.96881	0.152882	0.698928	0.982984	22.5751
TAPSE_mm	FBXO7	-0.122157	6.24037	0.0431014	0.837131	0.982984	15.403
TAPSE_mm	FBXW11	-0.151437	7.91882	0.110815	0.741836	0.982984	34.9044
TAPSE_mm	FBXW2	-0.642193	6.22131	0.907794	0.349367	0.982984	15.6762
TAPSE_mm	FBXW4	0.382345	8.2528	2.5053	0.125321	0.982984	45.6967
TAPSE_mm	FBXW7	0.0171702	9.22859	0.0053966	0.94199	0.997761	62.1585
TAPSE_mm	FBXW8	-0.227283	6.25813	0.182027	0.673104	0.982984	14.9249
TAPSE_mm	FCHSD2	0.0553965	8.33274	0.0158536	0.900752	0.99294	41.5642
TAPSE_mm	FCMR	0.747253	6.86806	3.0389	0.0929076	0.982984	22.5751
TAPSE_mm	FCRL6	-0.656419	6.07314	0.803819	0.378077	0.982984	13.0806
TAPSE_mm	FDFT1	0.56774	6.16087	1.62432	0.213622	0.982984	13.627
TAPSE_mm	FER	0.448559	6.58031	0.438001	0.513824	0.982984	13.4221
TAPSE_mm	FGD3	0.363047	8.43649	1.14091	0.295088	0.982984	53.7227
TAPSE_mm	FGFR1OP	0.719459	6.67754	2.19999	0.149841	0.982984	18.7158
TAPSE_mm	FGFR1OP2	0.337386	6.91579	0.267554	0.609276	0.982984	24.5219
TAPSE_mm	FGGY	0.191856	6.77359	0.165431	0.687479	0.982984	17.7937
TAPSE_mm	FHIT	1.0136	7.34313	1.68741	0.2066	0.982984	17.4863
TAPSE_mm	FIG4	0.238951	6.38923	0.256259	0.616909	0.982984	15.0615
TAPSE_mm	FIP1L1	-0.00282396	7.45163	5.46521e-05	0.994157	0.999266	29.5423
TAPSE_mm	FKBP5	0.123555	11.7314	0.307387	0.583933	0.982984	96.1066
TAPSE_mm	FLI1	0.0950588	9.85052	0.102009	0.751935	0.982984	80.0205
TAPSE_mm	FLOT2	-0.15483	6.13213	0.0611362	0.806628	0.982984	14.7541
TAPSE_mm	FMNL1	0.509744	7.06433	0.679827	0.417016	0.982984	25.9221
TAPSE_mm	FMR1	0.439171	6.56483	1.08119	0.307859	0.982984	19.1598
TAPSE_mm	FNBP1	-0.0165226	9.96295	0.00494157	0.944485	0.997761	84.6995
TAPSE_mm	FNBP4	0.267557	7.93941	0.948556	0.338892	0.982984	45.7992
TAPSE_mm	FNDC3A	-0.543598	8.33574	3.65431	0.0667898	0.982984	46.0041
TAPSE_mm	FNDC3B	0.322567	9.12993	0.517727	0.478352	0.982984	52.2199
TAPSE_mm	FNIP1	-0.55953	7.14399	1.40971	0.245661	0.982984	23.2582
TAPSE_mm	FNTA	-0.107749	6.53851	0.0336723	0.855809	0.987476	19.0574
TAPSE_mm	FO393401.1	0.865226	6.4644	3.65582	0.0667905	0.982984	17.6913
TAPSE_mm	FOCAD	0.0554479	7.47903	0.016008	0.900274	0.99294	29.2008
TAPSE_mm	FOXJ3	-0.171929	8.0482	0.282196	0.599689	0.982984	41.7008
TAPSE_mm	FOXK1	0.0100417	6.91411	0.000361738	0.984968	0.998205	21.9262
TAPSE_mm	FOXK2	-0.0114384	7.13822	0.000827803	0.977263	0.998205	25.7514
TAPSE_mm	FOXN2	-0.403677	7.94723	1.69916	0.203606	0.982984	37.6708
TAPSE_mm	FOXN3	0.131302	10.8446	0.362584	0.552188	0.982984	93.5451
TAPSE_mm	FOXO1	-0.105487	9.69688	0.0805258	0.77879	0.982984	62.7391
TAPSE_mm	FOXO3	0.032267	8.35484	0.00294707	0.957138	0.997761	40.0615
TAPSE_mm	FOXP1	0.498187	10.8857	4.61183	0.0410559	0.982984	91.1885
TAPSE_mm	FRS2	-0.646185	6.63697	1.05026	0.314752	0.982984	17.1448
TAPSE_mm	FRY	-0.301541	6.99805	0.170952	0.682733	0.982984	16.0178
TAPSE_mm	FRYL	0.0883837	9.03645	0.0924321	0.76348	0.982984	64.1393
TAPSE_mm	FTO	-0.179447	8.45063	0.341365	0.563981	0.982984	45.7309
TAPSE_mm	FTX	-0.0263187	10.1021	0.0145065	0.90504	0.99294	82.6503
TAPSE_mm	FUBP1	0.34647	8.05278	1.01336	0.3232	0.982984	47.3361
TAPSE_mm	FUBP3	-0.109194	6.39495	0.0411175	0.840868	0.983579	16.291
TAPSE_mm	FUS	0.109151	8.14451	0.0739938	0.787715	0.982984	50.1025
TAPSE_mm	FUT8	0.164975	8.66615	0.218322	0.644138	0.982984	45.6284
TAPSE_mm	FXR1	-0.595177	6.82896	0.997526	0.326971	0.982984	21.8238
TAPSE_mm	FXYD5	-1.16015	5.85559	4.3736	0.0462792	0.982984	12.9098
TAPSE_mm	FYB1	0.599689	10.1217	3.88935	0.0591051	0.982984	84.1189
TAPSE_mm	FYCO1	0.124204	7.34122	0.069932	0.793483	0.982984	32.582
TAPSE_mm	FYN	-0.175422	11.463	0.586709	0.450458	0.982984	96.7896
TAPSE_mm	G2E3	0.297991	6.8535	0.35106	0.558546	0.982984	21.3115
TAPSE_mm	G3BP1	-0.799521	6.85176	2.17763	0.151849	0.982984	22.5068
TAPSE_mm	G3BP2	-0.856335	6.72347	2.04375	0.164559	0.982984	20.6284
TAPSE_mm	GAB3	-0.136187	7.64178	0.153042	0.698773	0.982984	34.9044
TAPSE_mm	GABPB1	0.131452	7.29643	0.13873	0.712511	0.982984	24.0096
TAPSE_mm	GABPB1-AS1	0.67702	7.39062	1.33694	0.257895	0.982984	28.9276
TAPSE_mm	GABPB1-IT1	0.248987	6.07651	0.214427	0.647125	0.982984	15.1639
TAPSE_mm	GABPB2	0.00418998	6.609	3.85876e-05	0.99509	0.999266	20.082
TAPSE_mm	GAK	0.199674	7.34102	0.138119	0.713114	0.982984	31.6598
TAPSE_mm	GALC	0.223234	6.79401	0.275278	0.604185	0.982984	18.8525
TAPSE_mm	GALK2	0.156822	7.12324	0.134686	0.716539	0.982984	24.9658
TAPSE_mm	GALM	-0.161514	7.21001	0.112858	0.739562	0.982984	25.7855
TAPSE_mm	GALNT1	0.18097	6.63465	0.0833628	0.775045	0.982984	16.7008
TAPSE_mm	GALNT10	-0.290766	8.25154	0.613473	0.440424	0.982984	41.8716
TAPSE_mm	GALNT11	-0.167598	7.86324	0.245952	0.624028	0.982984	35.1776
TAPSE_mm	GALNT2	0.311197	6.87544	0.252704	0.619339	0.982984	18.3743
TAPSE_mm	GALNT3	-0.0525856	6.09719	0.00926932	0.92403	0.99606	11.7145
TAPSE_mm	GALNT7	-0.0498471	6.98863	0.0144214	0.90532	0.99294	19.5697
TAPSE_mm	GAPVD1	0.0718476	7.01537	0.0251375	0.875229	0.991372	24.9658
TAPSE_mm	GARS-DT	-0.445997	7.54169	2.02727	0.16617	0.982984	35.1776
TAPSE_mm	GAS7	0.805939	6.89729	1.55416	0.223455	0.982984	13.5587
TAPSE_mm	GATA3	0.645188	6.41772	2.12178	0.157016	0.982984	15.9153
TAPSE_mm	GATAD2A	0.305667	8.39682	0.585101	0.451075	0.982984	47.7117
TAPSE_mm	GATAD2B	0.45864	9.03678	3.65182	0.0668743	0.982984	64.3784
TAPSE_mm	GBF1	-0.207041	7.951	0.424672	0.520226	0.982984	38.2172
TAPSE_mm	GBP2	0.655534	6.79374	1.69498	0.204175	0.982984	20.7992
TAPSE_mm	GBP5	0.480207	7.1925	0.934538	0.342434	0.982984	28.1421
TAPSE_mm	GCC2	0.380128	8.25573	0.83065	0.370297	0.982984	46.209
TAPSE_mm	GCH1	-0.683066	6.26418	1.98042	0.17104	0.982984	13.7978
TAPSE_mm	GCN1	0.881539	5.73554	2.8383	0.103883	0.982984	11.0997
TAPSE_mm	GCNT1	0.19846	7.00971	0.14694	0.704539	0.982984	19.7404
TAPSE_mm	GDAP2	-0.695204	6.11448	1.48148	0.234347	0.982984	12.8074
TAPSE_mm	GDI2	-0.0575457	6.90404	0.0120669	0.913358	0.99294	22.3702
TAPSE_mm	GFI1	-0.161752	6.28622	0.0998068	0.754551	0.982984	16.291
TAPSE_mm	GFOD1	-0.0142364	8.52951	0.000460906	0.983055	0.998205	34.2555
TAPSE_mm	GFPT1	-0.757019	6.26798	1.56966	0.221268	0.982984	14.1052
TAPSE_mm	GGA2	-0.583334	6.76932	1.18496	0.286183	0.982984	20.6626
TAPSE_mm	GGA3	0.428491	5.97035	0.715159	0.40537	0.982984	12.944
TAPSE_mm	GGNBP2	0.486316	7.84629	1.03419	0.31837	0.982984	40.0956
TAPSE_mm	GIGYF2	-0.109085	7.89452	0.0876752	0.769461	0.982984	39.8224
TAPSE_mm	GIMAP5	0.498366	6.60311	1.25145	0.273348	0.982984	19.4331
TAPSE_mm	GIMAP7	0.253179	5.87129	0.151056	0.700661	0.982984	12.1585
TAPSE_mm	GIT2	0.385359	7.60618	1.48003	0.234495	0.982984	35.2801
TAPSE_mm	GK5	-0.455607	6.91806	0.552716	0.463766	0.982984	19.0915
TAPSE_mm	GLB1	-0.00928796	6.71655	0.000447627	0.983279	0.998205	19.9795
TAPSE_mm	GLCCI1	0.113077	8.99999	0.108054	0.744953	0.982984	53.5178
TAPSE_mm	GLG1	0.512843	8.92952	2.25043	0.14539	0.982984	63.0123
TAPSE_mm	GLIPR1	-0.0662741	6.88984	0.0153807	0.902238	0.99294	22.6434
TAPSE_mm	GLIPR2	0.241812	5.88627	0.296172	0.590882	0.982984	11.4754
TAPSE_mm	GLMN	-0.0814329	7.36885	0.0663205	0.798762	0.982984	28.4153
TAPSE_mm	GLS	-0.14414	8.85535	0.179921	0.674862	0.982984	60.4508
TAPSE_mm	GLUD1	-0.521181	6.66557	1.08751	0.306478	0.982984	19.1598
TAPSE_mm	GLYR1	-0.794167	6.42565	2.14882	0.154508	0.982984	19.3306
TAPSE_mm	GMCL1	0.124512	6.55155	0.0650774	0.800621	0.982984	16.735
TAPSE_mm	GMDS	0.398265	9.11062	3.08762	0.0904312	0.982984	53.6202
TAPSE_mm	GMDS-DT	-0.332263	8.19173	1.02077	0.32147	0.982984	36.4071
TAPSE_mm	GMFG	1.0276	6.22343	5.13479	0.031888	0.982984	15.4713
TAPSE_mm	GML	-0.108231	5.9344	0.0308161	0.861997	0.989972	10.3142
TAPSE_mm	GNA13	-0.825854	7.50234	5.82659	0.0229843	0.982984	32.377
TAPSE_mm	GNAI2	-0.0922372	6.25896	0.0344376	0.854201	0.987217	17.4522
TAPSE_mm	GNAI3	0.194981	6.45355	0.102999	0.750788	0.982984	15.9836
TAPSE_mm	GNAO1	-0.466361	7.42352	0.659357	0.424025	0.982984	26.0246
TAPSE_mm	GNAQ	0.336667	8.52435	0.543251	0.467561	0.982984	36.7486
TAPSE_mm	GNAS	-0.380635	7.52039	1.0369	0.317754	0.982984	32.6161
TAPSE_mm	GNB1	0.164662	8.93513	0.453255	0.506619	0.982984	65.6421
TAPSE_mm	GNB5	-0.149004	6.2508	0.0851667	0.7727	0.982984	14.8907
TAPSE_mm	GNG2	0.0773154	9.38714	0.0629418	0.803839	0.982984	61.0656
TAPSE_mm	GNLY	-0.830113	7.88818	0.9284	0.345847	0.982984	21.1407
TAPSE_mm	GNPAT	-0.0088542	6.21709	0.000317926	0.985908	0.998278	14.9932
TAPSE_mm	GNPTAB	0.0169189	8.2424	0.00130119	0.971495	0.998205	39.1052
TAPSE_mm	GOLGA1	0.275485	6.15632	0.383124	0.541257	0.982984	14.959
TAPSE_mm	GOLGA4	-0.00493693	8.16049	0.000177159	0.98948	0.998356	43.306
TAPSE_mm	GOLGA8A	-0.0131541	6.77547	0.000450026	0.983234	0.998205	22.1653
TAPSE_mm	GOLGA8B	0.199508	7.52317	0.104307	0.749256	0.982984	36.0656
TAPSE_mm	GOLGB1	-0.69917	6.61749	1.00272	0.32575	0.982984	18.8525
TAPSE_mm	GOLPH3	-1.33861	6.70565	3.86524	0.0599022	0.982984	20.2186
TAPSE_mm	GON4L	0.107666	7.43957	0.096587	0.758397	0.982984	32.4112
TAPSE_mm	GOPC	-0.264855	6.6444	0.265452	0.610686	0.982984	18.5792
TAPSE_mm	GOSR1	0.29448	6.29458	0.301665	0.587462	0.982984	14.8224
TAPSE_mm	GOSR2	0.670665	6.47162	2.21309	0.148695	0.982984	17.6571
TAPSE_mm	GPATCH2	-0.677237	6.56636	1.568	0.221485	0.982984	16.2227
TAPSE_mm	GPATCH2L	0.458603	6.62704	0.804297	0.377914	0.982984	18.2036
TAPSE_mm	GPATCH8	0.161977	9.65729	0.226187	0.63826	0.982984	74.7951
TAPSE_mm	GPBP1	-0.135964	8.36698	0.230404	0.63516	0.982984	53.0055
TAPSE_mm	GPBP1L1	-0.520955	7.60314	1.50099	0.2313	0.982984	35.3484
TAPSE_mm	GPCPD1	-0.388655	8.66327	1.444	0.240116	0.982984	57.1721
TAPSE_mm	GPD1L	-0.612077	6.74303	0.542068	0.46844	0.982984	21.9604
TAPSE_mm	GPD2	-0.209512	6.8705	0.195098	0.662298	0.982984	19.7063
TAPSE_mm	GPHN	0.640264	7.93146	1.6825	0.205772	0.982984	27.6298
TAPSE_mm	GPR107	0.350663	6.90606	0.58189	0.452322	0.982984	23.1216
TAPSE_mm	GPR155	0.251781	7.18342	0.33226	0.5692	0.982984	24.0779
TAPSE_mm	GPR171	-0.708087	6.74771	1.77935	0.193617	0.982984	21.5164
TAPSE_mm	GPR174	-0.366739	7.12693	0.801353	0.378759	0.982984	26.127
TAPSE_mm	GPR65	0.151846	5.82431	0.0607102	0.807292	0.982984	10.3825
TAPSE_mm	GPR89B	0.0592686	6.04849	0.0112279	0.916417	0.99294	13.4221
TAPSE_mm	GPRIN3	-0.0340841	9.07809	0.0123083	0.912497	0.99294	56.2842
TAPSE_mm	GRAMD1A	0.19874	6.1078	0.16634	0.686685	0.982984	14.9932
TAPSE_mm	GRAP2	0.215377	8.96337	0.373541	0.546284	0.982984	55.0205
TAPSE_mm	GRB2	0.595397	8.02203	3.3932	0.0766796	0.982984	41.5984
TAPSE_mm	GRK2	0.00498351	6.25863	0.000156281	0.99012	0.998356	17.3497
TAPSE_mm	GRK5	-0.399749	8.1916	0.745032	0.395795	0.982984	36.612
TAPSE_mm	GSAP	0.277413	8.52987	0.227666	0.637442	0.982984	37.7391
TAPSE_mm	GSE1	0.30381	7.29394	0.332276	0.569189	0.982984	28.4153
TAPSE_mm	GSK3B	0.197973	8.73745	0.317449	0.577879	0.982984	53.5178
TAPSE_mm	GSPT1	-0.826421	6.94174	2.86971	0.10202	0.982984	23.2582
TAPSE_mm	GSR	0.251007	6.53438	0.369048	0.548714	0.982984	18.1694
TAPSE_mm	GSTK1	0.522626	5.92148	1.00467	0.325328	0.982984	13.627
TAPSE_mm	GTDC1	-0.447176	8.56243	2.40185	0.133047	0.982984	45.6626
TAPSE_mm	GTF2A1	-0.724038	6.23328	1.81759	0.189086	0.982984	14.959
TAPSE_mm	GTF2B	-1.02065	6.21292	3.70589	0.0650882	0.982984	15.0273
TAPSE_mm	GTF2E2	-0.272925	6.78818	0.35346	0.557217	0.982984	21.5847
TAPSE_mm	GTF2F2	-0.628826	6.99114	1.6084	0.215769	0.982984	21.3456
TAPSE_mm	GTF2I	-0.139946	7.24992	0.0688703	0.79502	0.982984	27.1516
TAPSE_mm	GTF3A	0.203104	6.10575	0.115134	0.737066	0.982984	14.9249
TAPSE_mm	GTF3C2	0.477507	6.13373	0.96014	0.336075	0.982984	14.9249
TAPSE_mm	GTPBP10	-0.0296532	6.64866	0.00437438	0.947765	0.997761	19.5014
TAPSE_mm	GXYLT1	0.129632	5.85576	0.0556917	0.815267	0.982984	10.9631
TAPSE_mm	GYPC	-0.798173	6.12568	1.12012	0.29951	0.982984	14.276
TAPSE_mm	GZMA	0.0332519	6.70108	0.00457188	0.946601	0.997761	20.1161
TAPSE_mm	H2AFY	-0.66794	6.46203	1.13518	0.296333	0.982984	18.2377
TAPSE_mm	HACD2	-0.482006	5.94538	0.886444	0.355011	0.982984	11.4754
TAPSE_mm	HACD4	0.500763	5.90029	0.927178	0.344373	0.982984	11.9536
TAPSE_mm	HACL1	-0.538544	6.23685	0.8803	0.356646	0.982984	14.5492
TAPSE_mm	HAUS6	-0.339011	6.21558	0.608652	0.442252	0.982984	15.8128
TAPSE_mm	HAVCR2	0.586197	6.23625	0.944599	0.339927	0.982984	12.2951
TAPSE_mm	HBP1	-0.275106	6.88245	0.342357	0.563433	0.982984	24.1803
TAPSE_mm	HBS1L	-0.496702	6.69544	0.989489	0.328895	0.982984	20.3893
TAPSE_mm	HCG18	0.236361	6.61884	0.241878	0.626918	0.982984	19.9112
TAPSE_mm	HCLS1	0.272285	7.33592	0.609529	0.441887	0.982984	32.5478
TAPSE_mm	HCP5	0.391563	5.78752	0.503497	0.484219	0.982984	11.9536
TAPSE_mm	HDAC1	0.571354	6.40181	1.46308	0.23717	0.982984	16.4617
TAPSE_mm	HDAC4	-0.251243	8.66916	0.773374	0.387076	0.982984	56.5574
TAPSE_mm	HDAC8	0.0748084	7.30474	0.0328343	0.857589	0.987476	23.0874
TAPSE_mm	HDAC9	-0.764972	7.02867	1.43448	0.24166	0.982984	13.9686
TAPSE_mm	HDLBP	0.163173	7.08175	0.173564	0.680324	0.982984	25.888
TAPSE_mm	HEATR1	0.0496124	6.52378	0.0143223	0.905646	0.99294	18.2036
TAPSE_mm	HEATR5B	0.0279265	7.78757	0.00722993	0.932877	0.997525	37.1926
TAPSE_mm	HECA	0.543707	8.01672	3.01291	0.0942158	0.982984	43.2036
TAPSE_mm	HECTD1	-0.13017	7.32915	0.0801269	0.779327	0.982984	27.9372
TAPSE_mm	HECTD4	-0.511382	7.30417	0.902933	0.35059	0.982984	27.6981
TAPSE_mm	HELB	0.543928	7.87974	2.51709	0.124478	0.982984	38.5929
TAPSE_mm	HELQ	1.18552	6.04218	4.30253	0.0479731	0.982984	12.5683
TAPSE_mm	HELZ	0.02578	9.10973	0.0121547	0.913043	0.99294	69.1257
TAPSE_mm	HERC1	-0.27337	9.45624	1.32507	0.259957	0.982984	75.9904
TAPSE_mm	HERC2	-0.0880867	6.98912	0.039978	0.843053	0.983579	22.5068
TAPSE_mm	HERC3	-0.205875	7.9478	0.340053	0.564728	0.982984	38.8661
TAPSE_mm	HERC4	0.0395178	9.37558	0.0243408	0.877202	0.99177	71.9604
TAPSE_mm	HERPUD1	-0.278685	6.55267	0.361244	0.552945	0.982984	17.7596
TAPSE_mm	HERPUD2	0.0178151	7.79389	0.00251048	0.960415	0.997761	36.2705
TAPSE_mm	HGSNAT	-1.16833	6.05572	3.44856	0.0745257	0.982984	12.8074
TAPSE_mm	HHAT	-1.10234	6.47172	2.7663	0.108105	0.982984	14.7883
TAPSE_mm	HIBADH	-0.15231	6.59579	0.0510639	0.822963	0.982984	14.276
TAPSE_mm	HIBCH	-0.936382	7.04476	3.07032	0.0913227	0.982984	22.9508
TAPSE_mm	HIF1A	0.434302	7.26007	0.67521	0.418581	0.982984	26.6052
TAPSE_mm	HIP1	0.509859	7.83681	0.972461	0.332984	0.982984	28.4153
TAPSE_mm	HIPK1	0.193477	7.40706	0.259644	0.614585	0.982984	31.0109
TAPSE_mm	HIPK2	0.146577	8.54683	0.0723104	0.790203	0.982984	35.7582
TAPSE_mm	HIPK3	-0.220194	6.75818	0.093618	0.762025	0.982984	18.306
TAPSE_mm	HIVEP2	0.0696532	8.67561	0.0393556	0.844259	0.983611	46.8921
TAPSE_mm	HIVEP3	0.626142	8.95441	2.58761	0.119544	0.982984	40.8128
TAPSE_mm	HK1	0.837823	7.11568	3.8368	0.0607523	0.982984	26.0929
TAPSE_mm	HLA-A	-0.352649	7.57482	0.733084	0.399563	0.982984	36.5096
TAPSE_mm	HLA-B	-0.114627	8.14823	0.114827	0.737384	0.982984	46.8238
TAPSE_mm	HLA-C	-0.827726	6.87568	3.75226	0.0634936	0.982984	25.888
TAPSE_mm	HLA-E	-0.364675	7.63799	0.913813	0.347746	0.982984	37.7049
TAPSE_mm	HLA-F	0.0420944	7.07562	0.0109139	0.917585	0.99294	28.6202
TAPSE_mm	HLA-F-AS1	0.253923	5.98223	0.227913	0.637022	0.982984	13.7295
TAPSE_mm	HLCS	0.423881	8.04689	2.20057	0.149753	0.982984	30.5669
TAPSE_mm	HM13	0.205947	6.66435	0.255386	0.617498	0.982984	21.3456
TAPSE_mm	HMBOX1	-0.461763	7.67156	0.935661	0.342143	0.982984	32.8893
TAPSE_mm	HMGB1	-0.303712	7.8306	0.589285	0.449481	0.982984	40.0615
TAPSE_mm	HMGN1	-0.761829	5.96429	1.27314	0.269362	0.982984	13.7637
TAPSE_mm	HMOX2	1.06733	7.08253	4.73183	0.0387211	0.982984	25.1366
TAPSE_mm	HNRNPA2B1	-0.488014	8.36557	2.1106	0.158015	0.982984	52.015
TAPSE_mm	HNRNPA3	-0.578102	7.71934	2.41587	0.131975	0.982984	40.1981
TAPSE_mm	HNRNPC	-0.0390227	9.20929	0.0186783	0.892325	0.99294	72.0628
TAPSE_mm	HNRNPD	0.296294	7.52402	0.559335	0.461116	0.982984	33.8798
TAPSE_mm	HNRNPDL	-0.27229	7.35663	0.34913	0.559615	0.982984	31.9672
TAPSE_mm	HNRNPF	-0.171896	6.66409	0.161537	0.690979	0.982984	20.5943
TAPSE_mm	HNRNPH1	0.218673	8.64107	0.595577	0.447094	0.982984	59.4945
TAPSE_mm	HNRNPH3	-0.445003	6.708	0.80323	0.378227	0.982984	22.7801
TAPSE_mm	HNRNPL	-0.0124565	7.09289	0.00102317	0.974722	0.998205	29.6107
TAPSE_mm	HNRNPLL	-0.861172	7.24403	1.86771	0.183236	0.982984	25.6148
TAPSE_mm	HNRNPM	-0.0824325	7.24187	0.0394067	0.844161	0.983611	30.6352
TAPSE_mm	HNRNPR	0.052451	6.89052	0.013976	0.906787	0.99294	24.2486
TAPSE_mm	HNRNPU	0.279949	8.14628	0.795894	0.38035	0.982984	47.6776
TAPSE_mm	HNRNPUL1	-0.249184	6.92942	0.252395	0.619552	0.982984	24.556
TAPSE_mm	HOOK3	-1.28358	6.43942	4.40899	0.0454744	0.982984	16.3934
TAPSE_mm	HP1BP3	-0.341661	7.6835	0.78006	0.385066	0.982984	38.1831
TAPSE_mm	HPCAL1	-0.188236	7.47981	0.229218	0.636032	0.982984	27.9713
TAPSE_mm	HPS3	-0.484431	6.54885	1.12996	0.297417	0.982984	19.4331
TAPSE_mm	HS2ST1	-0.534413	6.99873	1.68589	0.205352	0.982984	18.8183
TAPSE_mm	HS3ST3B1	0.515819	7.36176	1.27266	0.269384	0.982984	25.2391
TAPSE_mm	HSD17B11	-0.606737	6.48491	1.93105	0.176266	0.982984	17.3156
TAPSE_mm	HSH2D	0.532028	6.15789	0.603602	0.444126	0.982984	13.0464
TAPSE_mm	HSPA4	-0.39887	6.17676	0.622511	0.437164	0.982984	14.959
TAPSE_mm	HSPB11	-0.466068	6.22087	0.708311	0.407583	0.982984	14.8566
TAPSE_mm	HSPBAP1	0.119302	5.96204	0.0442693	0.834974	0.982984	12.4658
TAPSE_mm	HTT	0.121238	7.63859	0.0910283	0.765229	0.982984	33.9139
TAPSE_mm	HUWE1	-0.216201	8.05142	0.474928	0.496717	0.982984	44.0915
TAPSE_mm	IARS	-0.294535	6.76722	0.535078	0.470918	0.982984	21.2773
TAPSE_mm	IARS2	0.0697533	5.86224	0.0109173	0.917577	0.99294	11.5779
TAPSE_mm	IBTK	-1.15082	6.49926	3.79034	0.0622776	0.982984	17.862
TAPSE_mm	ICE1	-0.0124227	6.539	0.000441263	0.983399	0.998205	19.2964
TAPSE_mm	ICE2	-0.632264	6.1213	0.754802	0.392816	0.982984	13.1148
TAPSE_mm	ID2	-0.283191	7.39683	0.549769	0.464936	0.982984	26.571
TAPSE_mm	IDS	-0.200155	6.4822	0.10496	0.748511	0.982984	19.5355
TAPSE_mm	IFI16	-0.0295667	9.17511	0.0162157	0.899631	0.99294	67.9645
TAPSE_mm	IFNAR2	0.771448	7.93603	3.26108	0.0823116	0.982984	38.3538
TAPSE_mm	IFNG-AS1	-0.412481	8.82515	0.396349	0.535067	0.982984	28.5178
TAPSE_mm	IFNGR1	-0.819835	7.11966	0.71284	0.407211	0.982984	21.6189
TAPSE_mm	IFT80	-0.381157	6.21078	0.418234	0.523417	0.982984	13.9344
TAPSE_mm	IGF1R	0.973244	6.69555	1.36545	0.254138	0.982984	12.056
TAPSE_mm	IGF2R	0.0846645	8.15109	0.0456341	0.832477	0.982984	43.8525
TAPSE_mm	IKBKB	0.305371	7.73563	0.674517	0.418808	0.982984	37.5683
TAPSE_mm	IKZF1	0.230642	11.1914	1.01471	0.322879	0.982984	96.3115
TAPSE_mm	IKZF2	-0.341459	8.45783	0.54573	0.466557	0.982984	23.2582
TAPSE_mm	IKZF3	0.250147	9.34735	0.844684	0.366345	0.982984	69.7404
TAPSE_mm	IL10RA	0.492938	7.79209	2.75983	0.108444	0.982984	37.9098
TAPSE_mm	IL10RB	0.87017	5.99175	5.69696	0.0244588	0.982984	13.0123
TAPSE_mm	IL12RB2	-0.889936	7.21816	1.20183	0.283714	0.982984	14.6858
TAPSE_mm	IL15	-0.112136	5.99032	0.0253661	0.874675	0.991372	9.83607
TAPSE_mm	IL16	-0.288553	5.89331	0.143089	0.708268	0.982984	13.1148
TAPSE_mm	IL17RA	0.329119	6.51377	0.502744	0.484513	0.982984	18.5792
TAPSE_mm	IL18R1	-0.557454	7.66821	1.95415	0.173735	0.982984	29.7814
TAPSE_mm	IL18RAP	-0.124725	6.6354	0.0749923	0.786333	0.982984	15.403
TAPSE_mm	IL21R	-0.829118	6.39806	3.16185	0.0869239	0.982984	15.7104
TAPSE_mm	IL2RB	0.270482	5.89902	0.290101	0.594686	0.982984	11.9536
TAPSE_mm	IL32	-0.593903	6.01105	0.540977	0.468533	0.982984	13.8661
TAPSE_mm	IL4R	-0.00749054	6.3414	0.000199626	0.988834	0.998356	15.6762
TAPSE_mm	IL6ST	-0.702521	8.45195	1.45526	0.239304	0.982984	42.9303
TAPSE_mm	IL7R	0.111191	9.97511	0.0435789	0.836441	0.982984	47.8142
TAPSE_mm	ILF3	0.250177	6.53362	0.300436	0.588215	0.982984	19.6038
TAPSE_mm	ILKAP	-0.203225	6.65744	0.203503	0.655592	0.982984	20.5601
TAPSE_mm	ILRUN	-0.578057	6.99819	1.78103	0.193398	0.982984	23.6339
TAPSE_mm	IMMP2L	0.43718	9.43718	1.27104	0.269668	0.982984	45.7992
TAPSE_mm	IMMT	-0.652828	6.40482	1.3861	0.249586	0.982984	18.2377
TAPSE_mm	INO80	0.294021	7.03026	0.5586	0.461416	0.982984	24.3169
TAPSE_mm	INO80D	0.00605417	7.16112	0.000209554	0.988559	0.998356	27.5615
TAPSE_mm	INPP4A	0.251238	9.48093	0.536827	0.470177	0.982984	74.1803
TAPSE_mm	INPP4B	0.160905	10.4624	0.210034	0.650474	0.982984	72.7801
TAPSE_mm	INPP5B	-0.862666	6.32018	2.58224	0.119983	0.982984	14.7883
TAPSE_mm	INPP5D	-0.172357	9.57504	0.204858	0.654509	0.982984	76.1954
TAPSE_mm	INTS10	0.138041	6.31992	0.0735478	0.788352	0.982984	14.8907
TAPSE_mm	INTS4	-0.164722	6.85284	0.145827	0.705608	0.982984	22.8484
TAPSE_mm	INTS6	-0.0335941	7.84421	0.00672585	0.935254	0.997525	32.6844
TAPSE_mm	INTS6L	0.0944947	6.68665	0.0534673	0.818918	0.982984	18.3743
TAPSE_mm	INTS7	0.125021	6.44943	0.087775	0.769345	0.982984	16.2227
TAPSE_mm	INTS8	-0.391249	6.23172	0.668068	0.42106	0.982984	15.8128
TAPSE_mm	INTS9	1.17582	6.14114	4.84711	0.0366457	0.982984	12.2268
TAPSE_mm	INVS	0.0259892	7.61638	0.0024551	0.960853	0.997761	27.3224
TAPSE_mm	IP6K1	-0.336845	7.22884	0.632109	0.433653	0.982984	27.3566
TAPSE_mm	IPCEF1	-0.0558233	8.97861	0.0268982	0.87097	0.991213	58.9822
TAPSE_mm	IPO9	0.0793736	6.81069	0.0307982	0.862029	0.989972	21.4139
TAPSE_mm	IQCB1	-0.302476	7.12531	0.492916	0.488759	0.982984	23.7363
TAPSE_mm	IQGAP1	0.189171	9.22783	0.437493	0.514041	0.982984	68.0328
TAPSE_mm	IQGAP2	0.156037	11.0481	0.742934	0.396449	0.982984	95.082
TAPSE_mm	IQSEC1	0.326462	8.15851	0.903424	0.350451	0.982984	44.5697
TAPSE_mm	IRAK4	0.338696	6.73285	0.904131	0.350292	0.982984	21.9604
TAPSE_mm	IREB2	0.273161	6.96902	0.330955	0.569959	0.982984	23.7022
TAPSE_mm	IRF1	-0.428429	6.11164	0.468829	0.499514	0.982984	14.2077
TAPSE_mm	IRF2	0.202696	7.12732	0.194227	0.663	0.982984	26.127
TAPSE_mm	IRF3	0.175669	6.26092	0.0763943	0.784402	0.982984	16.5642
TAPSE_mm	ISG20	0.301442	7.16019	0.596046	0.446928	0.982984	28.6885
TAPSE_mm	IST1	-0.230575	6.44606	0.212972	0.648232	0.982984	18.2036
TAPSE_mm	ITCH	-0.0312674	8.70955	0.00773985	0.930556	0.997525	58.1967
TAPSE_mm	ITFG1	-0.00532414	8.67225	0.000261223	0.987226	0.998356	51.9126
TAPSE_mm	ITFG2	0.475529	6.64035	1.10877	0.301886	0.982984	18.9549
TAPSE_mm	ITGA4	0.298446	9.86338	1.76313	0.19555	0.982984	75.4781
TAPSE_mm	ITGA6	-0.212475	6.80852	0.0685599	0.79558	0.982984	19.0574
TAPSE_mm	ITGAL	0.43067	8.91891	0.888095	0.354501	0.982984	62.4317
TAPSE_mm	ITGB1	-0.142634	8.19198	0.0918113	0.764252	0.982984	39.8907
TAPSE_mm	ITGB1BP1	-0.387917	5.93465	0.379252	0.543298	0.982984	12.7049
TAPSE_mm	ITGB2	0.273829	6.88375	0.326629	0.572476	0.982984	24.8975
TAPSE_mm	ITGB2-AS1	-0.271556	5.87223	0.189085	0.667228	0.982984	13.1831
TAPSE_mm	ITGB3BP	-0.547929	6.11512	0.680839	0.416715	0.982984	12.3292
TAPSE_mm	ITK	-0.0371496	10.2413	0.014687	0.904454	0.99294	81.8648
TAPSE_mm	ITM2B	-0.368965	6.93998	0.30332	0.586433	0.982984	22.4727
TAPSE_mm	ITPK1	0.155526	6.37113	0.0594628	0.809235	0.982984	16.0861
TAPSE_mm	ITPKB	0.138836	8.62381	0.185797	0.669922	0.982984	53.5519
TAPSE_mm	ITPR1	0.0171136	8.23323	0.00179181	0.966553	0.997761	41.735
TAPSE_mm	ITPR2	-0.0185675	8.75437	0.00319349	0.955358	0.997761	54.2691
TAPSE_mm	ITPR3	-0.534583	6.11502	1.09937	0.30394	0.982984	15.3347
TAPSE_mm	ITSN2	-0.260892	8.53892	1.03596	0.317962	0.982984	56.9672
TAPSE_mm	IVD	0.415594	5.92761	0.547991	0.465702	0.982984	13.3538
TAPSE_mm	IVNS1ABP	0.673025	7.36036	2.02114	0.166791	0.982984	27.2541
TAPSE_mm	IWS1	0.143432	7.0337	0.128373	0.722967	0.982984	25.6489
TAPSE_mm	JADE2	0.199585	6.47364	0.131041	0.720238	0.982984	20.0137
TAPSE_mm	JAK1	0.0410643	9.64426	0.046826	0.830337	0.982984	79.0642
TAPSE_mm	JAK2	0.18655	7.6389	0.175743	0.678436	0.982984	32.9235
TAPSE_mm	JAK3	0.174565	6.61513	0.0754587	0.785686	0.982984	20.1844
TAPSE_mm	JAKMIP2	0.614563	7.75539	2.19037	0.150666	0.982984	27.7664
TAPSE_mm	JAML	0.712541	6.92592	1.48605	0.233589	0.982984	21.5505
TAPSE_mm	JARID2	0.0634715	8.80849	0.0552562	0.815963	0.982984	52.7322
TAPSE_mm	JAZF1	0.387564	9.31865	1.35892	0.254103	0.982984	56.2158
TAPSE_mm	JMJD1C	0.196057	9.3999	0.593452	0.447896	0.982984	64.3101
TAPSE_mm	JPX	-0.566402	7.38025	0.998298	0.326767	0.982984	28.7227
TAPSE_mm	KANSL1	-0.411799	10.1789	1.19086	0.284972	0.982984	87.9781
TAPSE_mm	KANSL3	0.495003	6.99883	0.865036	0.360743	0.982984	24.5902
TAPSE_mm	KANTR	0.061774	6.44861	0.0152213	0.902746	0.99294	17.862
TAPSE_mm	KAT2B	0.106861	9.62238	0.1713	0.682287	0.982984	72.5751
TAPSE_mm	KAT6A	0.158684	9.09836	0.456049	0.505323	0.982984	68.4768
TAPSE_mm	KAT6B	-0.351653	9.02952	1.19369	0.284414	0.982984	58.4699
TAPSE_mm	KAT7	-0.485221	6.47258	1.14842	0.29359	0.982984	18.6134
TAPSE_mm	KATNAL1	0.398294	7.74746	0.637247	0.431805	0.982984	33.7773
TAPSE_mm	KATNBL1	0.31379	6.46141	0.287067	0.596595	0.982984	15.2664
TAPSE_mm	KCMF1	0.108178	7.60675	0.0734683	0.788453	0.982984	33.7432
TAPSE_mm	KCNAB2	0.131698	7.97425	0.111296	0.741298	0.982984	42.8962
TAPSE_mm	KCNQ5	0.298826	8.38488	0.407208	0.528863	0.982984	23.2923
TAPSE_mm	KCTD13	-0.211297	6.09477	0.170909	0.682655	0.982984	14.5833
TAPSE_mm	KCTD20	-0.703532	6.25794	2.00191	0.168819	0.982984	15.7104
TAPSE_mm	KDM2A	0.199335	8.77653	0.699453	0.410441	0.982984	60.0068
TAPSE_mm	KDM2B	0.153994	7.71842	0.184162	0.671289	0.982984	35.2801
TAPSE_mm	KDM3A	0.121321	6.66423	0.0465355	0.830862	0.982984	19.8087
TAPSE_mm	KDM3B	-0.0799984	7.26769	0.0329855	0.857265	0.987476	28.1421
TAPSE_mm	KDM4A	-0.43672	5.85447	0.578675	0.453601	0.982984	13.3197
TAPSE_mm	KDM4B	-0.237063	6.91468	0.270698	0.607194	0.982984	24.0779
TAPSE_mm	KDM4C	0.108236	9.33361	0.196376	0.661256	0.982984	71.9604
TAPSE_mm	KDM5A	-0.132455	8.20315	0.151042	0.700645	0.982984	50.7855
TAPSE_mm	KDM5D	-0.17726	6.47439	0.101604	0.752423	0.982984	18.9208
TAPSE_mm	KDM6A	-0.336801	8.67205	1.77165	0.19451	0.982984	57.8893
TAPSE_mm	KDM7A	-0.00663407	6.4591	0.000161377	0.98996	0.998356	15.847
TAPSE_mm	KHDC4	0.637642	6.06351	0.836398	0.368727	0.982984	14.7541
TAPSE_mm	KHDRBS1	0.428588	7.3838	1.38601	0.24955	0.982984	29.9522
TAPSE_mm	KIAA0100	0.0212749	6.03698	0.00163579	0.968044	0.997761	13.2855
TAPSE_mm	KIAA0232	-0.940944	6.59587	3.87699	0.0595424	0.982984	17.9986
TAPSE_mm	KIAA0319L	0.0271076	7.66547	0.00462981	0.946262	0.997761	35.4167
TAPSE_mm	KIAA0355	-0.118767	6.29895	0.039023	0.844919	0.983611	14.3101
TAPSE_mm	KIAA0513	-0.543006	6.50276	0.647261	0.428284	0.982984	17.5888
TAPSE_mm	KIAA0586	0.335048	6.93872	0.758297	0.391696	0.982984	21.9945
TAPSE_mm	KIAA0825	-0.352223	8.2337	0.564934	0.4589	0.982984	30.4645
TAPSE_mm	KIAA1109	-0.0828566	8.90815	0.073389	0.788562	0.982984	62.7391
TAPSE_mm	KIAA1328	-0.0285567	7.72235	0.00558037	0.941013	0.997761	28.9276
TAPSE_mm	KIAA2026	-0.304867	7.97684	0.582509	0.45207	0.982984	41.3593
TAPSE_mm	KIDINS220	-1.33651	7.00833	5.34189	0.0288672	0.982984	24.9317
TAPSE_mm	KIF13B	-0.0149952	9.24309	0.00330507	0.954586	0.997761	64.8224
TAPSE_mm	KIF21B	-0.30842	6.03623	0.418849	0.52312	0.982984	14.1052
TAPSE_mm	KIF2A	0.605283	8.31039	3.97666	0.0565129	0.982984	45.082
TAPSE_mm	KIF5B	-0.468016	7.19796	1.54315	0.225044	0.982984	27.459
TAPSE_mm	KIFAP3	-0.846372	6.58582	1.38003	0.250598	0.982984	16.8716
TAPSE_mm	KIZ	-0.352042	6.6252	0.472082	0.498023	0.982984	19.0574
TAPSE_mm	KLC1	-0.499361	7.70965	1.80822	0.190119	0.982984	40.1298
TAPSE_mm	KLF12	0.189439	10.1015	0.841644	0.367195	0.982984	81.3525
TAPSE_mm	KLF13	0.339346	8.1551	0.802347	0.378454	0.982984	45.2186
TAPSE_mm	KLF3	0.298886	6.81644	0.181795	0.673288	0.982984	18.1011
TAPSE_mm	KLF6	0.821231	6.96386	3.24513	0.0830439	0.982984	23.8046
TAPSE_mm	KLHDC10	0.0165661	6.34349	0.000703925	0.979033	0.998205	14.2418
TAPSE_mm	KLHDC4	0.153457	7.34244	0.136956	0.714269	0.982984	30.6352
TAPSE_mm	KLHL2	0.420904	6.87526	1.00522	0.325137	0.982984	19.9795
TAPSE_mm	KLHL20	0.129736	6.96986	0.101744	0.752251	0.982984	22.3019
TAPSE_mm	KLHL24	-1.14304	6.64625	2.54751	0.122391	0.982984	18.7158
TAPSE_mm	KLHL28	-0.707814	6.16527	1.42649	0.24299	0.982984	14.7541
TAPSE_mm	KLRB1	1.30777	6.25778	4.55926	0.0421984	0.982984	11.8852
TAPSE_mm	KLRC1	0.480785	6.87361	0.577684	0.453947	0.982984	10.929
TAPSE_mm	KLRC2	-0.645349	7.54324	0.776268	0.386917	0.982984	16.2227
TAPSE_mm	KLRC3	-0.312687	7.09047	0.234613	0.632111	0.982984	15.2664
TAPSE_mm	KLRC4	-1.28472	6.68572	3.91034	0.0585161	0.982984	17.7937
TAPSE_mm	KLRD1	0.127484	9.41933	0.0691444	0.7948	0.982984	46.7896
TAPSE_mm	KLRF1	0.917864	7.82583	1.76705	0.196347	0.982984	17.862
TAPSE_mm	KLRG1	0.217481	7.95046	0.30132	0.58765	0.982984	34.1189
TAPSE_mm	KLRK1	0.443114	8.69397	1.45981	0.237626	0.982984	44.3989
TAPSE_mm	KMT2A	-0.00189883	8.48097	4.14286e-05	0.994913	0.999266	54.8156
TAPSE_mm	KMT2C	0.162399	9.4598	0.517449	0.478223	0.982984	75.7855
TAPSE_mm	KMT2E	-0.114293	9.18237	0.23357	0.632856	0.982984	70.2869
TAPSE_mm	KMT5B	0.27704	7.14775	0.341378	0.563981	0.982984	26.4344
TAPSE_mm	KPNA1	0.0161745	7.08635	0.0018942	0.965612	0.997761	26.2637
TAPSE_mm	KPNA3	-0.120038	6.83424	0.0682609	0.795911	0.982984	19.3306
TAPSE_mm	KPNA4	-0.417806	6.79868	0.572057	0.456134	0.982984	20.526
TAPSE_mm	KPNA5	-0.197563	7.04261	0.212626	0.648485	0.982984	24.6585
TAPSE_mm	KPNA6	0.211429	7.06817	0.292669	0.59304	0.982984	23.8046
TAPSE_mm	KPNB1	-0.149741	7.29272	0.119899	0.73188	0.982984	29.8156
TAPSE_mm	KRAS	-0.0979433	6.35981	0.0267501	0.871329	0.991213	15.847
TAPSE_mm	KRCC1	0.151333	6.49058	0.0804864	0.778853	0.982984	17.9645
TAPSE_mm	KRIT1	0.247081	6.76816	0.303957	0.586043	0.982984	22.5751
TAPSE_mm	KSR1	-0.295187	6.5813	0.278096	0.602356	0.982984	16.8033
TAPSE_mm	KTN1	-0.141992	7.56478	0.106548	0.746674	0.982984	32.2063
TAPSE_mm	KYAT3	-0.208726	6.52417	0.197752	0.660168	0.982984	17.418
TAPSE_mm	L3MBTL3	1.62483	6.27371	15.1268	0.000612165	0.982984	12.8074
TAPSE_mm	L3MBTL4	0.376885	7.14631	0.324189	0.573901	0.982984	12.4658
TAPSE_mm	LAMTOR5-AS1	-0.60712	6.18108	1.09227	0.305472	0.982984	14.3784
TAPSE_mm	LAPTM5	-0.743813	6.2889	1.75097	0.197127	0.982984	17.0765
TAPSE_mm	LARP1	0.2545	6.77228	0.3012	0.587738	0.982984	21.5164
TAPSE_mm	LARP4	-0.549221	6.11412	0.578684	0.453591	0.982984	13.4563
TAPSE_mm	LARP4B	-0.306468	8.16894	0.918663	0.346486	0.982984	45.2186
TAPSE_mm	LARS	0.897714	6.65483	4.56962	0.0419585	0.982984	19.3648
TAPSE_mm	LARS2	-0.254564	6.21765	0.155539	0.696474	0.982984	13.7978
TAPSE_mm	LASP1	-0.0989817	6.96453	0.034897	0.853237	0.9868	24.8634
TAPSE_mm	LATS1	-0.051197	7.0056	0.0129284	0.910332	0.99294	25.7172
TAPSE_mm	LBR	0.327489	6.47813	0.658326	0.424409	0.982984	18.6134
TAPSE_mm	LCK	0.318786	8.00976	0.330737	0.570075	0.982984	42.1448
TAPSE_mm	LCLAT1	-1.36923	6.5092	3.03035	0.0933843	0.982984	15.9495
TAPSE_mm	LCMT1	0.649717	6.05601	1.50482	0.230786	0.982984	13.1489
TAPSE_mm	LCOR	-0.240903	8.5344	0.656344	0.425065	0.982984	50.2049
TAPSE_mm	LCORL	-0.214637	7.49942	0.233176	0.633145	0.982984	25.6148
TAPSE_mm	LCP1	-0.0704926	8.46624	0.0811637	0.77794	0.982984	51.2295
TAPSE_mm	LCP2	0.410608	8.8148	1.41781	0.244314	0.982984	62.0219
TAPSE_mm	LDAH	0.518807	6.80667	1.18653	0.285859	0.982984	18.9208
TAPSE_mm	LDLRAD4	-0.0047736	9.33387	8.31123e-05	0.9928	0.998484	51.0587
TAPSE_mm	LDLRAP1	1.31703	6.35938	6.4263	0.0175009	0.982984	17.0082
TAPSE_mm	LEF1	0.325671	8.6282	0.419713	0.522651	0.982984	24.6243
TAPSE_mm	LEMD3	-0.596435	7.06703	1.37269	0.251795	0.982984	23.1216
TAPSE_mm	LENG8	-0.10028	6.77502	0.0552099	0.816045	0.982984	24.8975
TAPSE_mm	LEPROTL1	-0.396394	8.08975	1.22756	0.277834	0.982984	40.5055
TAPSE_mm	LGALS8	0.314676	5.98519	0.296579	0.590624	0.982984	13.3197
TAPSE_mm	LIMD1	-0.767902	6.55249	1.64208	0.211193	0.982984	17.9986
TAPSE_mm	LIMK2	0.721037	6.42036	2.59047	0.119408	0.982984	16.1885
TAPSE_mm	LIMS1	-0.211705	7.47864	0.208193	0.651906	0.982984	27.3566
TAPSE_mm	LIN52	-0.082428	6.85296	0.024117	0.877767	0.99177	17.3839
TAPSE_mm	LIN54	0.543659	6.1033	0.929638	0.343728	0.982984	12.1926
TAPSE_mm	LINC-PINT	-1.43313	6.75695	4.85613	0.0364639	0.982984	23.4631
TAPSE_mm	LINC00174	0.822739	5.98699	1.73206	0.199497	0.982984	11.168
TAPSE_mm	LINC00243	1.81524	7.15547	8.6852	0.00661782	0.982984	23.2582
TAPSE_mm	LINC00278	-0.0341141	8.47166	0.0144261	0.905302	0.99294	44.5355
TAPSE_mm	LINC00299	-0.344934	8.69027	0.565045	0.458855	0.982984	35.8948
TAPSE_mm	LINC00342	-0.0283693	8.03002	0.00148286	0.969597	0.997761	41.8716
TAPSE_mm	LINC00426	0.126652	8.05483	0.0951164	0.760181	0.982984	39.8907
TAPSE_mm	LINC00476	0.911178	6.79263	4.66942	0.0399397	0.982984	18.0669
TAPSE_mm	LINC00513	-0.576715	7.32869	0.36914	0.549758	0.982984	25.7172
TAPSE_mm	LINC00612	0.363863	7.31414	0.192932	0.664514	0.982984	22.5068
TAPSE_mm	LINC00623	0.753595	7.02098	1.94787	0.174419	0.982984	23.8046
TAPSE_mm	LINC00649	0.672528	7.20082	1.40441	0.246514	0.982984	24.8975
TAPSE_mm	LINC00861	0.535578	8.68634	2.62578	0.116973	0.982984	52.3224
TAPSE_mm	LINC00894	-0.259128	6.87669	0.322974	0.574621	0.982984	20.526
TAPSE_mm	LINC00944	0.673161	7.15011	2.64417	0.115777	0.982984	22.2678
TAPSE_mm	LINC01004	-0.561584	7.41545	1.2175	0.279777	0.982984	30.2596
TAPSE_mm	LINC01138	0.333895	8.72948	1.32185	0.260524	0.982984	54.8156
TAPSE_mm	LINC01184	-0.53024	7.06062	0.97557	0.332243	0.982984	21.3456
TAPSE_mm	LINC01237	0.264303	6.84398	0.228431	0.636617	0.982984	20.7992
TAPSE_mm	LINC01278	0.0233227	7.54649	0.00173682	0.96707	0.997761	25.0342
TAPSE_mm	LINC01473	-0.0149864	7.20603	0.000900079	0.976291	0.998205	17.6913
TAPSE_mm	LINC01550	1.11189	6.78769	2.50226	0.125573	0.982984	18.9549
TAPSE_mm	LINC01578	-0.510844	7.30984	1.06677	0.311019	0.982984	31.5232
TAPSE_mm	LINC01588	0.0748751	7.34857	0.0228802	0.880915	0.99294	26.2637
TAPSE_mm	LINC01619	-0.00368153	9.54556	7.99541e-05	0.992933	0.998484	59.3921
TAPSE_mm	LINC01684	1.00412	5.90379	3.08627	0.0906049	0.982984	8.5041
TAPSE_mm	LINC01871	-0.500665	6.04094	0.732951	0.39966	0.982984	13.1489
TAPSE_mm	LINC01934	-0.156814	10.08	0.277481	0.602735	0.982984	68.3743
TAPSE_mm	LINC02100	0.999088	6.53764	6.11013	0.0201964	0.982984	15.847
TAPSE_mm	LINC02325	0.928801	5.66103	3.70164	0.0652574	0.982984	8.91393
TAPSE_mm	LINC02328	-0.488748	8.03027	2.15445	0.153924	0.982984	32.3087
TAPSE_mm	LINC02384	0.474487	7.75608	0.214021	0.64835	0.982984	19.1257
TAPSE_mm	LINC02694	-1.25086	9.50106	3.3004	0.0830289	0.982984	29.474
TAPSE_mm	LINGO2	0.0672641	7.73767	0.00358516	0.952814	0.997761	7.61612
TAPSE_mm	LIPE-AS1	-0.537246	6.37178	0.976385	0.332079	0.982984	13.5246
TAPSE_mm	LITAF	-0.508975	7.92073	1.40514	0.246385	0.982984	35.2801
TAPSE_mm	LLGL2	0.117423	6.60616	0.0480653	0.828151	0.982984	19.3648
TAPSE_mm	LMBR1	-0.596012	7.70479	1.36316	0.25339	0.982984	30.3962
TAPSE_mm	LMBRD1	-0.280973	7.42525	0.647729	0.428091	0.982984	30.2937
TAPSE_mm	LMF1	-0.0283706	6.86322	0.00234861	0.961712	0.997761	23.1216
TAPSE_mm	LMTK2	-0.184198	6.57451	0.100482	0.753746	0.982984	17.8962
TAPSE_mm	LNPEP	0.104818	8.52863	0.119531	0.732272	0.982984	55.0888
TAPSE_mm	LNPK	0.316404	6.24107	0.280988	0.600493	0.982984	14.3101
TAPSE_mm	LONP2	-0.253855	7.37514	0.396363	0.534368	0.982984	31.1817
TAPSE_mm	LPAR6	-0.0741512	6.11969	0.0104784	0.919244	0.993293	13.0464
TAPSE_mm	LPCAT1	-0.0542763	7.34968	0.0100863	0.920759	0.994227	26.6735
TAPSE_mm	LPGAT1	0.0809	7.47174	0.0371448	0.848641	0.985713	27.5956
TAPSE_mm	LPIN1	-1.00675	7.19144	2.62972	0.116737	0.982984	29.0642
TAPSE_mm	LPIN2	0.774539	8.20951	3.28783	0.0811324	0.982984	40.0273
TAPSE_mm	LPP	-0.0140951	10.1912	0.00382183	0.951169	0.997761	82.377
TAPSE_mm	LPXN	-0.266772	7.36042	0.552789	0.463726	0.982984	31.5232
TAPSE_mm	LRBA	0.0284048	10.3692	0.0168568	0.897678	0.99294	89.3784
TAPSE_mm	LRCH1	-0.207808	7.70715	0.201028	0.657537	0.982984	30.8402
TAPSE_mm	LRCH3	-0.156774	8.06831	0.240889	0.627603	0.982984	43.8866
TAPSE_mm	LRIG1	-1.56259	6.89606	3.12754	0.0895871	0.982984	19.9112
TAPSE_mm	LRIG2	-1.11177	6.53561	3.0451	0.0926257	0.982984	19.2281
TAPSE_mm	LRMP	0.265707	6.94046	0.447678	0.509237	0.982984	21.7555
TAPSE_mm	LRPPRC	-0.118072	6.95913	0.0420444	0.839105	0.983579	22.8142
TAPSE_mm	LRRC37A2	-0.528285	6.28657	0.912404	0.348163	0.982984	17.418
TAPSE_mm	LRRC37B	0.328962	6.67296	0.722983	0.402807	0.982984	20.526
TAPSE_mm	LRRC8C	-0.0406578	8.59799	0.0123294	0.912422	0.99294	46.4139
TAPSE_mm	LRRC8D	0.0944936	7.41568	0.0603943	0.807768	0.982984	25.2732
TAPSE_mm	LRRFIP1	0.34806	8.62787	1.2268	0.277976	0.982984	53.1762
TAPSE_mm	LRRFIP2	-0.775823	6.60286	1.31943	0.261004	0.982984	16.8716
TAPSE_mm	LSM14A	0.0113571	8.34129	0.00148155	0.969585	0.997761	49.8975
TAPSE_mm	LSM8	-0.0826861	5.99625	0.0250857	0.875364	0.991372	14.071
TAPSE_mm	LSP1	0.135622	6.36	0.0703253	0.792927	0.982984	18.2719
TAPSE_mm	LTN1	0.262409	6.45473	0.264017	0.61165	0.982984	17.9986
TAPSE_mm	LUC7L	0.411338	7.09077	0.781295	0.384704	0.982984	28.3128
TAPSE_mm	LUC7L2	-0.829169	7.49705	3.70618	0.0650161	0.982984	31.4208
TAPSE_mm	LUC7L3	0.144049	8.50795	0.163169	0.689495	0.982984	57.821
TAPSE_mm	LY75	-0.272564	7.09912	0.496412	0.487236	0.982984	25.9904
TAPSE_mm	LY9	0.654324	6.38518	1.48715	0.233461	0.982984	17.2473
TAPSE_mm	LYN	-0.421504	7.24988	0.442776	0.511541	0.982984	18.4085
TAPSE_mm	LYPLA1	0.222716	6.82431	0.184561	0.670964	0.982984	19.5355
TAPSE_mm	LYST	-0.248388	8.97673	0.39151	0.536855	0.982984	48.0874
TAPSE_mm	M6PR	-0.418801	5.8353	0.661277	0.423413	0.982984	12.1926
TAPSE_mm	MACF1	0.535372	9.93122	3.79916	0.0619279	0.982984	83.2992
TAPSE_mm	MACO1	-0.558999	6.63861	1.17223	0.288736	0.982984	18.7842
TAPSE_mm	MAD1L1	0.292738	7.43371	0.543561	0.467441	0.982984	31.2842
TAPSE_mm	MADD	-0.562205	6.15323	0.884421	0.355546	0.982984	14.9932
TAPSE_mm	MAEA	-0.206185	6.15728	0.122307	0.729329	0.982984	15.5396
TAPSE_mm	MAF	-1.0844	6.73503	4.63852	0.040563	0.982984	18.9549
TAPSE_mm	MAGED1	-0.124919	7.65911	0.0891515	0.767588	0.982984	30.6011
TAPSE_mm	MAGT1	0.0969743	6.36251	0.0252994	0.874836	0.991372	17.0423
TAPSE_mm	MALAT1	-0.0852324	15.4146	0.117147	0.734847	0.982984	100
TAPSE_mm	MALT1	-0.470911	8.08168	2.40279	0.132977	0.982984	42.7596
TAPSE_mm	MAML1	1.04941	6.13749	4.16184	0.0514887	0.982984	13.4221
TAPSE_mm	MAML2	0.0154274	10.734	0.00324888	0.954973	0.997761	77.5273
TAPSE_mm	MAN1A1	-0.0997281	7.49191	0.0124171	0.912287	0.99294	22.5751
TAPSE_mm	MAN1A2	-0.260805	8.52546	0.846622	0.365806	0.982984	47.1995
TAPSE_mm	MAN2A1	-0.294397	8.30964	1.13528	0.29626	0.982984	45.6967
TAPSE_mm	MANBA	0.245193	7.21323	0.414284	0.525339	0.982984	24.3852
TAPSE_mm	MAP2K1	0.174193	8.04796	0.26655	0.609936	0.982984	39.7199
TAPSE_mm	MAP2K4	0.157278	7.43166	0.123237	0.728328	0.982984	26.9467
TAPSE_mm	MAP2K5	0.407762	8.21807	1.79224	0.19202	0.982984	42.5888
TAPSE_mm	MAP2K6	-0.0807632	7.88516	0.0659707	0.79928	0.982984	31.7964
TAPSE_mm	MAP3K1	-0.334147	7.85362	0.821448	0.372923	0.982984	34.597
TAPSE_mm	MAP3K14	0.901972	6.72095	2.98298	0.0958149	0.982984	21.2773
TAPSE_mm	MAP3K2	-0.338871	7.74734	0.812395	0.375533	0.982984	34.153
TAPSE_mm	MAP3K3	-0.426511	7.00424	0.535412	0.470775	0.982984	22.8484
TAPSE_mm	MAP3K4	-0.936035	7.18042	3.9055	0.0586409	0.982984	25.888
TAPSE_mm	MAP3K5	-0.503426	9.03275	1.92313	0.17706	0.982984	61.4413
TAPSE_mm	MAP3K7	-1.00328	6.63834	2.46599	0.128251	0.982984	19.7063
TAPSE_mm	MAP3K7CL	-0.35448	5.8631	0.383441	0.541098	0.982984	9.73361
TAPSE_mm	MAP4	0.505035	8.3278	1.61678	0.214583	0.982984	41.5984
TAPSE_mm	MAP4K1	-0.0377734	5.97208	0.00603459	0.938669	0.997761	13.7978
TAPSE_mm	MAP4K4	0.00299665	8.47632	0.000123824	0.991205	0.998484	49.9317
TAPSE_mm	MAP4K5	-0.231199	7.64313	0.307042	0.584148	0.982984	32.2063
TAPSE_mm	MAPK1	0.0353237	9.48044	0.0208958	0.886156	0.99294	72.6434
TAPSE_mm	MAPK14	0.357193	7.90222	1.47885	0.234673	0.982984	40.1639
TAPSE_mm	MAPK8	-0.183769	7.57663	0.120002	0.731768	0.982984	23.668
TAPSE_mm	MAPK8IP3	0.62186	6.57388	0.919037	0.346423	0.982984	20.3893
TAPSE_mm	MAPK9	0.260923	6.16553	0.396792	0.534178	0.982984	14.2418
TAPSE_mm	MAPKAP1	0.243062	8.13267	0.534273	0.471227	0.982984	40.4713
TAPSE_mm	MAPKAPK2	-0.573877	7.01969	1.12361	0.298725	0.982984	26.4344
TAPSE_mm	MAPKAPK5	0.536816	6.12753	0.97008	0.333627	0.982984	14.276
TAPSE_mm	MAPKBP1	0.195347	5.89546	0.123713	0.727847	0.982984	11.3046
TAPSE_mm	MAPRE2	-0.512734	7.38027	0.819971	0.373357	0.982984	24.1803
TAPSE_mm	MARCH6	-0.479068	7.92039	1.42197	0.243647	0.982984	39.8566
TAPSE_mm	MARCH7	-0.26232	8.1085	0.748518	0.394708	0.982984	44.8087
TAPSE_mm	MARCH8	0.093693	6.90221	0.0533852	0.819053	0.982984	20.9016
TAPSE_mm	MARF1	-0.290916	6.52188	0.335639	0.567271	0.982984	19.8429
TAPSE_mm	MARK2	0.424306	7.66291	1.30948	0.26272	0.982984	35.1093
TAPSE_mm	MARK3	-0.150975	8.4123	0.314942	0.579376	0.982984	51.571
TAPSE_mm	MARK4	-0.360147	6.63461	0.462076	0.502572	0.982984	19.3989
TAPSE_mm	MARS	0.692734	6.02433	2.07362	0.161659	0.982984	13.2172
TAPSE_mm	MAU2	0.16354	6.73316	0.109524	0.743296	0.982984	23.9071
TAPSE_mm	MAX	-0.161829	6.87513	0.135428	0.7158	0.982984	21.8921
TAPSE_mm	MBD2	0.273492	7.37988	0.320172	0.576267	0.982984	29.679
TAPSE_mm	MBD5	0.0657461	9.42317	0.0560989	0.814592	0.982984	65.5396
TAPSE_mm	MBNL1	0.0392386	11.74	0.0462721	0.831327	0.982984	98.0874
TAPSE_mm	MBNL2	-0.262607	7.61682	0.221389	0.641834	0.982984	31.2842
TAPSE_mm	MBNL3	-0.0413283	6.75701	0.00748599	0.931704	0.997525	17.2131
TAPSE_mm	MBOAT1	0.223905	6.77443	0.124738	0.726752	0.982984	17.9986
TAPSE_mm	MBP	0.162186	9.45575	0.283046	0.59914	0.982984	69.6038
TAPSE_mm	MBTD1	-0.19892	7.19604	0.306419	0.584532	0.982984	26.2295
TAPSE_mm	MBTPS1	-0.255547	6.85068	0.360701	0.553232	0.982984	23.9413
TAPSE_mm	MCCC1	-0.162999	6.1775	0.0876184	0.76955	0.982984	15.403
TAPSE_mm	MCCC2	0.0747651	5.70597	0.0313118	0.860901	0.989371	11.1339
TAPSE_mm	MCF2L2	0.00128085	6.15563	3.97908e-06	0.998423	0.999617	10.6557
TAPSE_mm	MCM3AP	-0.0442099	6.40049	0.00863131	0.926682	0.99608	18.1352
TAPSE_mm	MCM9	0.423984	7.22732	1.04333	0.316291	0.982984	23.5997
TAPSE_mm	MCOLN2	-0.531736	7.28819	1.4582	0.237894	0.982984	26.1954
TAPSE_mm	MCPH1	0.0696054	7.92258	0.0586496	0.810507	0.982984	35.0751
TAPSE_mm	MCTP2	0.458534	9.5004	1.65379	0.209559	0.982984	50.888
TAPSE_mm	MCU	0.268687	7.0662	0.248927	0.621953	0.982984	19.0574
TAPSE_mm	MCUB	0.616378	8.5075	2.64952	0.115407	0.982984	42.3156
TAPSE_mm	MDFIC	0.660247	9.88998	4.61304	0.0410318	0.982984	69.2964
TAPSE_mm	MDM2	-0.209784	6.59572	0.261474	0.61336	0.982984	19.9454
TAPSE_mm	MDM4	0.106696	7.98729	0.14878	0.702782	0.982984	45.8333
TAPSE_mm	MDN1	-0.456971	6.71244	0.539328	0.469183	0.982984	19.9795
TAPSE_mm	ME2	0.333611	6.7922	0.533922	0.471389	0.982984	20.321
TAPSE_mm	MEAK7	0.231887	6.2036	0.132437	0.718823	0.982984	11.9194
TAPSE_mm	MECP2	-0.320044	8.80224	1.07673	0.308799	0.982984	60.724
TAPSE_mm	MED13	-0.205115	8.37162	0.58002	0.453026	0.982984	51.4344
TAPSE_mm	MED13L	0.184139	9.42625	0.535309	0.4708	0.982984	66.0178
TAPSE_mm	MED14	-0.774861	6.51947	1.78181	0.193336	0.982984	17.179
TAPSE_mm	MED15	0.12265	7.79982	0.0906464	0.765706	0.982984	39.8566
TAPSE_mm	MED23	-1.16469	6.85008	8.58469	0.00690515	0.982984	21.8921
TAPSE_mm	MED27	-0.280108	7.65212	0.519581	0.477332	0.982984	31.8648
TAPSE_mm	MEF2A	-0.325371	7.44647	0.331428	0.569679	0.982984	26.332
TAPSE_mm	MEF2D	-0.679054	5.98219	1.29737	0.264959	0.982984	14.6858
TAPSE_mm	MEGF9	0.163245	7.01288	0.104624	0.748893	0.982984	19.638
TAPSE_mm	METAP1	0.165345	6.55165	0.0958826	0.759259	0.982984	18.3743
TAPSE_mm	METTL15	0.0703021	7.58218	0.016912	0.897512	0.99294	28.8593
TAPSE_mm	METTL16	-0.416571	6.91219	0.532763	0.471866	0.982984	24.2828
TAPSE_mm	METTL4	-0.15336	5.8798	0.0655414	0.799934	0.982984	12.2951
TAPSE_mm	METTL8	0.0503049	6.1752	0.0116338	0.914925	0.99294	12.3975
TAPSE_mm	METTL9	-0.218632	6.55963	0.211971	0.648998	0.982984	19.2281
TAPSE_mm	MFHAS1	-0.00907145	6.95094	0.000367978	0.984839	0.998205	18.7842
TAPSE_mm	MFSD14A	-0.09899	6.70068	0.0412095	0.84069	0.983579	19.8087
TAPSE_mm	MFSD14B	-1.23528	6.14951	6.02667	0.0210029	0.982984	13.832
TAPSE_mm	MFSD14C	-0.478281	7.24718	0.916627	0.347025	0.982984	28.6885
TAPSE_mm	MFSD4B	-0.378622	7.04234	0.50291	0.484428	0.982984	22.0287
TAPSE_mm	MFSD6	0.249945	7.62682	0.511107	0.480911	0.982984	32.821
TAPSE_mm	MFSD8	0.0569364	6.43012	0.0131868	0.909447	0.99294	17.8962
TAPSE_mm	MGA	0.480248	7.59114	1.73189	0.199443	0.982984	33.5383
TAPSE_mm	MGAT1	0.466305	5.84608	0.799078	0.379485	0.982984	12.2951
TAPSE_mm	MGAT4A	0.169884	8.83658	0.322854	0.574678	0.982984	54.7131
TAPSE_mm	MGAT5	0.119584	9.82735	0.132256	0.718987	0.982984	68.3743
TAPSE_mm	MGMT	0.0276231	7.90868	0.00604472	0.938613	0.997761	30.123
TAPSE_mm	MGRN1	0.0540744	6.04414	0.00859344	0.926844	0.99608	14.3101
TAPSE_mm	MIA2	0.594465	7.58246	2.13487	0.155742	0.982984	33.3675
TAPSE_mm	MIA3	-0.242185	6.07276	0.177303	0.67712	0.982984	13.5929
TAPSE_mm	MIAT	0.404727	7.08699	0.597361	0.446434	0.982984	25.4781
TAPSE_mm	MIATNB	0.354058	7.99082	1.09029	0.305837	0.982984	40.2664
TAPSE_mm	MIB1	0.0150606	6.835	0.000667971	0.979575	0.998205	18.2036
TAPSE_mm	MICAL3	-0.794547	6.51208	1.14328	0.29465	0.982984	15.9495
TAPSE_mm	MICU1	0.350979	7.04756	0.483373	0.49296	0.982984	21.3456
TAPSE_mm	MICU2	0.0339841	8.16519	0.0141171	0.906317	0.99294	42.5205
TAPSE_mm	MIER1	-0.41217	7.61469	1.14676	0.293887	0.982984	35.0751
TAPSE_mm	MIGA1	-0.690146	7.04589	1.68127	0.205954	0.982984	25
TAPSE_mm	MINDY2	-0.40355	6.9967	0.405118	0.529928	0.982984	24.556
TAPSE_mm	MINDY3	-0.835435	6.98156	3.33186	0.0792701	0.982984	22.097
TAPSE_mm	MINK1	0.0440614	6.43508	0.00462235	0.946308	0.997761	16.974
TAPSE_mm	MIOS	0.443692	5.78049	0.541943	0.468142	0.982984	10.6557
TAPSE_mm	MIR29B2CHG	-0.113836	7.77059	0.0577238	0.811979	0.982984	36.5437
TAPSE_mm	MIR4435-2HG	-0.731082	7.89476	2.35577	0.136674	0.982984	34.3579
TAPSE_mm	MIR646HG	0.10729	7.71311	0.0252543	0.874981	0.991372	19.4672
TAPSE_mm	MIS18BP1	-0.230073	6.8716	0.22247	0.641034	0.982984	21.3115
TAPSE_mm	MKLN1	-0.715503	8.09119	3.38128	0.0771704	0.982984	39.0027
TAPSE_mm	MLLT10	-0.372459	7.97071	0.972829	0.332894	0.982984	40.8128
TAPSE_mm	MLLT3	-0.276122	8.75463	0.890261	0.353925	0.982984	45.0478
TAPSE_mm	MLLT6	0.297498	7.21926	0.470063	0.498918	0.982984	29.8497
TAPSE_mm	MLXIP	0.667116	6.69716	2.26358	0.144306	0.982984	20.4235
TAPSE_mm	MMP24OS	0.257978	6.77085	0.302877	0.586706	0.982984	19.0915
TAPSE_mm	MMP25-AS1	0.657783	6.7661	1.77867	0.19369	0.982984	22.7459
TAPSE_mm	MMS22L	-0.0471964	6.81544	0.0131362	0.909618	0.99294	18.6817
TAPSE_mm	MNAT1	0.19675	8.16343	0.240181	0.628107	0.982984	37.8757
TAPSE_mm	MOB1A	0.0725077	6.18577	0.0152508	0.902654	0.99294	15.0273
TAPSE_mm	MOB1B	0.921607	6.1254	3.1833	0.0859238	0.982984	12.1926
TAPSE_mm	MOB2	-0.141835	5.63902	0.0677828	0.796622	0.982984	10.5533
TAPSE_mm	MOB3A	0.37355	6.6747	0.383901	0.540829	0.982984	20.765
TAPSE_mm	MON2	-0.177396	8.4073	0.315085	0.57929	0.982984	50.8197
TAPSE_mm	MORC3	0.724366	7.27015	5.19721	0.0309079	0.982984	28.3811
TAPSE_mm	MORF4L1	-0.491699	6.79025	0.719442	0.403947	0.982984	22.1995
TAPSE_mm	MOSMO	-0.0680526	6.85334	0.0164852	0.898808	0.99294	19.1598
TAPSE_mm	MPHOSPH8	0.718336	7.91545	2.03147	0.165741	0.982984	40.5396
TAPSE_mm	MPHOSPH9	-0.158734	7.48811	0.25105	0.620474	0.982984	30.4645
TAPSE_mm	MPP6	1.4625	5.87171	8.94714	0.00595894	0.982984	8.84563
TAPSE_mm	MPP7	0.31729	8.62889	0.547344	0.465905	0.982984	47.8142
TAPSE_mm	MPPE1	-0.105278	6.06105	0.064549	0.801421	0.982984	14.959
TAPSE_mm	MPRIP	-0.0822215	7.39275	0.0368866	0.849161	0.985713	30.9768
TAPSE_mm	MPZL3	0.25345	6.40375	0.316342	0.578564	0.982984	15.6762
TAPSE_mm	MR1	-0.0356028	5.69496	0.0069136	0.934364	0.997525	9.93852
TAPSE_mm	MRE11	0.51501	6.81816	1.53988	0.225534	0.982984	21.0383
TAPSE_mm	MREG	0.0998492	5.69619	0.0455245	0.832688	0.982984	8.5041
TAPSE_mm	MROH1	-0.0651583	6.32103	0.0163704	0.899163	0.99294	16.5984
TAPSE_mm	MRPL1	-0.496353	7.00265	0.754547	0.392855	0.982984	20.765
TAPSE_mm	MRPS27	-0.480998	6.33251	0.634061	0.432987	0.982984	14.1735
TAPSE_mm	MRPS28	0.228681	6.45585	0.107988	0.74504	0.982984	14.959
TAPSE_mm	MRPS31	0.165805	6.19849	0.10274	0.751096	0.982984	15.3347
TAPSE_mm	MRPS6	0.682183	6.08693	1.51242	0.229643	0.982984	13.7637
TAPSE_mm	MRTFA	0.499383	8.15829	1.50135	0.231238	0.982984	39.071
TAPSE_mm	MSH2	-0.249694	6.10013	0.133377	0.717875	0.982984	12.8415
TAPSE_mm	MSH3	-0.11821	7.72923	0.0914618	0.764688	0.982984	32.821
TAPSE_mm	MSI2	-0.178245	9.63354	0.69727	0.411162	0.982984	76.9467
TAPSE_mm	MSL2	-0.275853	7.95514	0.616454	0.43933	0.982984	38.4563
TAPSE_mm	MSN	0.189201	9.103	0.475284	0.496555	0.982984	62.6708
TAPSE_mm	MSRA	-0.157192	6.64121	0.12354	0.728015	0.982984	15.3689
TAPSE_mm	MT-CO1	-0.281892	8.74273	0.0460596	0.832545	0.982984	45.5943
TAPSE_mm	MTAP	0.88302	7.17304	1.65688	0.209166	0.982984	24.3169
TAPSE_mm	MTDH	-0.672139	7.69802	3.24787	0.0829044	0.982984	34.2896
TAPSE_mm	MTERF4	0.791977	6.51647	3.26423	0.0822183	0.982984	18.306
TAPSE_mm	MTF2	0.0127288	7.11856	0.00114161	0.9733	0.998205	25.0683
TAPSE_mm	MTG1	0.674843	6.33759	2.1137	0.157785	0.982984	17.2473
TAPSE_mm	MTHFS	-0.308634	5.80983	0.207536	0.652445	0.982984	10.4508
TAPSE_mm	MTM1	0.211379	7.42116	0.252378	0.619556	0.982984	28.791
TAPSE_mm	MTMR1	0.584049	7.05925	2.86905	0.102038	0.982984	23.9754
TAPSE_mm	MTMR10	-0.211281	5.94497	0.117213	0.734798	0.982984	12.3634
TAPSE_mm	MTMR12	-0.0833103	6.36027	0.0160429	0.90017	0.99294	14.9249
TAPSE_mm	MTMR14	0.587111	6.25221	1.36706	0.252784	0.982984	15.5738
TAPSE_mm	MTMR3	-0.664436	7.57165	2.55958	0.121489	0.982984	31.3183
TAPSE_mm	MTMR8	0.331808	6.09306	0.417249	0.523908	0.982984	11.5779
TAPSE_mm	MTOR	0.865242	6.71903	2.64948	0.11545	0.982984	19.3989
TAPSE_mm	MTPN	0.303634	6.30282	0.304898	0.58548	0.982984	14.8566
TAPSE_mm	MTR	0.0631945	7.48659	0.01757	0.895549	0.99294	32.582
TAPSE_mm	MTREX	-0.757941	6.90015	1.80766	0.190216	0.982984	23.1557
TAPSE_mm	MTSS1	1.24585	8.51428	4.60589	0.0421006	0.982984	30.7036
TAPSE_mm	MVB12B	-0.824442	8.21876	4.29472	0.0480865	0.982984	37.2951
TAPSE_mm	MVP	-0.176626	6.18972	0.0760773	0.784839	0.982984	15.5055
TAPSE_mm	MYBL1	-0.0730932	8.80052	0.028922	0.86625	0.990367	44.2964
TAPSE_mm	MYCBP2	-0.157082	9.51839	0.562388	0.459901	0.982984	77.4932
TAPSE_mm	MYH9	-0.163074	9.66243	0.361898	0.552562	0.982984	79.3716
TAPSE_mm	MYLIP	-0.874881	6.06747	4.09111	0.0533767	0.982984	13.5587
TAPSE_mm	MYO19	-0.0296103	5.96904	0.00352886	0.953079	0.997761	13.0464
TAPSE_mm	MYO1D	0.250719	7.29076	0.26726	0.609468	0.982984	20.4235
TAPSE_mm	MYO1F	0.391635	9.00849	0.318699	0.578067	0.982984	59.6995
TAPSE_mm	MYO1G	0.451007	6.37366	0.464132	0.501639	0.982984	17.6913
TAPSE_mm	MYO5A	-0.0296939	8.82553	0.0135268	0.908287	0.99294	56.3866
TAPSE_mm	MYO9A	0.160512	7.42396	0.0977285	0.757021	0.982984	26.6735
TAPSE_mm	MYO9B	0.450696	8.11929	0.610777	0.441419	0.982984	45.1161
TAPSE_mm	MYSM1	-0.583915	6.63501	0.902815	0.350649	0.982984	20.0478
TAPSE_mm	N4BP1	0.00873428	7.47563	0.000503537	0.982265	0.998205	29.7473
TAPSE_mm	N4BP2	0.605769	7.52553	1.87297	0.182629	0.982984	28.1762
TAPSE_mm	N4BP2L1	-0.489101	6.5804	1.20473	0.282292	0.982984	18.4085
TAPSE_mm	N4BP2L2	-0.152096	9.33297	0.343563	0.562736	0.982984	72.0287
TAPSE_mm	NAA15	0.130773	7.35671	0.0850646	0.77282	0.982984	28.1079
TAPSE_mm	NAA16	-0.336385	7.22609	0.648744	0.427738	0.982984	26.5369
TAPSE_mm	NAA25	-0.796511	6.39591	1.5141	0.22938	0.982984	17.5546
TAPSE_mm	NAA35	-0.604465	6.59569	1.17614	0.287953	0.982984	17.179
TAPSE_mm	NAA50	-0.551497	7.399	2.18432	0.151218	0.982984	29.7473
TAPSE_mm	NAAA	0.473492	5.78149	1.0221	0.32124	0.982984	11.5096
TAPSE_mm	NABP1	0.0959126	7.22841	0.0590164	0.809929	0.982984	29.0301
TAPSE_mm	NADSYN1	0.491775	5.86448	1.05372	0.314003	0.982984	12.8415
TAPSE_mm	NAP1L1	-0.626396	6.69583	0.868976	0.359686	0.982984	21.0041
TAPSE_mm	NAP1L4	-0.125426	9.0653	0.178326	0.67622	0.982984	65.7104
TAPSE_mm	NARS2	-0.410192	6.3868	1.01571	0.3227	0.982984	14.2077
TAPSE_mm	NBAS	0.0268615	8.25531	0.0113068	0.916118	0.99294	46.1749
TAPSE_mm	NBEAL2	-0.635417	5.9903	1.10992	0.301677	0.982984	14.3784
TAPSE_mm	NBN	-0.947029	6.51397	1.64258	0.211122	0.982984	18.1694
TAPSE_mm	NBPF12	0.292234	6.14101	0.288476	0.595711	0.982984	15.7445
TAPSE_mm	NCALD	-0.0155718	9.93153	0.00356282	0.952851	0.997761	65.1298
TAPSE_mm	NCAPD3	-0.34959	5.80706	0.554893	0.462931	0.982984	11.0997
TAPSE_mm	NCBP1	0.154672	6.17738	0.0605476	0.80754	0.982984	15.6421
TAPSE_mm	NCBP3	0.110489	5.94736	0.0443266	0.834871	0.982984	12.6366
TAPSE_mm	NCK1	0.486382	8.1201	2.69535	0.112453	0.982984	43.0328
TAPSE_mm	NCK2	0.159327	9.99664	0.30086	0.587932	0.982984	79.1667
TAPSE_mm	NCKAP1L	-0.193406	7.6859	0.294498	0.591888	0.982984	37.9098
TAPSE_mm	NCOA1	-0.152609	9.21345	0.299737	0.588626	0.982984	61.6803
TAPSE_mm	NCOA2	-0.032176	9.58784	0.0175026	0.895748	0.99294	74.0096
TAPSE_mm	NCOA3	0.186045	8.4753	0.248127	0.622504	0.982984	46.0041
TAPSE_mm	NCOA6	-0.477816	6.79666	0.868769	0.359738	0.982984	20.5601
TAPSE_mm	NCOA7	-0.0312518	8.01782	0.00711248	0.933423	0.997525	38.5929
TAPSE_mm	NCOR1	0.22244	8.8515	0.888288	0.35445	0.982984	63.2172
TAPSE_mm	NCOR2	-0.039378	7.01149	0.00425606	0.948475	0.997761	24.7609
TAPSE_mm	NCR1	-0.00945216	6.31038	0.00015759	0.990079	0.998356	11.8852
TAPSE_mm	NDC1	-0.0777084	6.00828	0.0236417	0.878974	0.992514	11.0997
TAPSE_mm	NDE1	1.14235	6.77405	6.46289	0.0172031	0.982984	20.6626
TAPSE_mm	NDEL1	0.169377	6.93307	0.185257	0.670381	0.982984	23.7022
TAPSE_mm	NDFIP1	-0.619337	7.26766	1.40117	0.247053	0.982984	24.5902
TAPSE_mm	NDRG1	-0.190765	5.89038	0.126768	0.724649	0.982984	12.5683
TAPSE_mm	NDUFA10	-1.49457	6.47024	6.10766	0.0202332	0.982984	17.5205
TAPSE_mm	NDUFAF2	0.140481	6.90126	0.0487898	0.826879	0.982984	17.8279
TAPSE_mm	NDUFAF6	-0.708769	6.56161	1.86468	0.183612	0.982984	18.8866
TAPSE_mm	NEAT1	-0.209637	11.0335	0.283814	0.599044	0.982984	87.3634
TAPSE_mm	NEDD1	0.149026	6.02556	0.107052	0.746116	0.982984	12.9098
TAPSE_mm	NEDD9	0.20002	9.07956	0.475984	0.496241	0.982984	60.0068
TAPSE_mm	NEK1	-0.343312	6.63697	0.251294	0.62032	0.982984	16.6325
TAPSE_mm	NEK7	-0.304252	8.86173	0.747592	0.394994	0.982984	56.7964
TAPSE_mm	NEK9	0.493564	6.00716	0.7059	0.408371	0.982984	12.0902
TAPSE_mm	NELL2	0.114086	7.20861	0.023202	0.880088	0.99294	13.8661
TAPSE_mm	NEMF	0.121987	8.01448	0.184303	0.67117	0.982984	44.9795
TAPSE_mm	NF1	-0.794474	7.37993	2.43092	0.130837	0.982984	24.8634
TAPSE_mm	NF2	0.105535	6.14408	0.0332672	0.856672	0.987476	14.2077
TAPSE_mm	NFAT5	0.129008	8.49524	0.155791	0.696219	0.982984	48.1557
TAPSE_mm	NFATC1	0.551043	6.20219	0.708344	0.407569	0.982984	15.2322
TAPSE_mm	NFATC2	0.0726224	9.17446	0.0492661	0.826046	0.982984	62.2268
TAPSE_mm	NFATC2IP	0.81005	6.8211	1.92278	0.177131	0.982984	22.7459
TAPSE_mm	NFATC3	0.324254	9.22738	1.13227	0.296885	0.982984	67.5205
TAPSE_mm	NFE2L2	-0.702472	6.77352	1.74706	0.197595	0.982984	18.8525
TAPSE_mm	NFIA	0.13118	7.74589	0.0177889	0.895152	0.99294	21.8921
TAPSE_mm	NFKB1	-0.881244	7.53721	4.18255	0.0508959	0.982984	28.0055
TAPSE_mm	NFX1	-0.423244	6.69544	0.75492	0.39275	0.982984	20.4918
TAPSE_mm	NFYC	-0.9176	6.73186	4.05384	0.0543675	0.982984	19.7404
TAPSE_mm	NGLY1	-0.146707	7.62245	0.207336	0.652573	0.982984	35.1093
TAPSE_mm	NIBAN1	-0.263905	10.1506	0.448498	0.509091	0.982984	77.4249
TAPSE_mm	NIN	-0.492156	8.50512	2.13225	0.155977	0.982984	50.3074
TAPSE_mm	NIPA2	0.389087	5.67851	0.704704	0.408755	0.982984	10.3825
TAPSE_mm	NIPAL3	0.131548	6.62115	0.0867886	0.770604	0.982984	18.0328
TAPSE_mm	NIPBL	-0.0519126	9.38429	0.0441868	0.835113	0.982984	73.2582
TAPSE_mm	NKTR	0.0458206	8.94228	0.0364872	0.849968	0.986038	67.2473
TAPSE_mm	NLK	0.329247	7.29265	0.238228	0.629506	0.982984	23.224
TAPSE_mm	NLRC3	0.428305	7.44902	0.96462	0.334911	0.982984	32.582
TAPSE_mm	NLRC5	0.216303	8.60829	0.470427	0.498744	0.982984	57.2404
TAPSE_mm	NLRP1	-0.0652417	8.27558	0.0221034	0.882937	0.99294	50.6489
TAPSE_mm	NMRAL1	0.73728	5.966	2.21303	0.148747	0.982984	13.4904
TAPSE_mm	NMRK1	-0.323967	6.06656	0.500468	0.485515	0.982984	13.5929
TAPSE_mm	NMT1	0.244123	6.44668	0.251689	0.620051	0.982984	18.3743
TAPSE_mm	NMT2	0.724283	6.75102	2.26076	0.144543	0.982984	20.7309
TAPSE_mm	NNT	-0.979586	7.14955	2.64978	0.115418	0.982984	25.2732
TAPSE_mm	NOL10	-0.128307	6.80383	0.0636666	0.802745	0.982984	20.6626
TAPSE_mm	NOL4L	0.560151	7.94296	1.47725	0.23492	0.982984	37.6366
TAPSE_mm	NOL8	0.462301	5.92736	0.841579	0.367289	0.982984	12.7049
TAPSE_mm	NOP58	-0.509739	7.13949	1.08573	0.306846	0.982984	27.9372
TAPSE_mm	NOTCH2NLC	1.23137	6.10941	5.67756	0.0246789	0.982984	14.1052
TAPSE_mm	NPAT	-0.153747	7.08839	0.155405	0.696582	0.982984	25.9904
TAPSE_mm	NPC1	-0.221962	8.55209	0.556496	0.462238	0.982984	53.9959
TAPSE_mm	NPEPL1	0.175512	5.79998	0.135071	0.716173	0.982984	12.3292
TAPSE_mm	NPEPPS	0.232176	7.24107	0.178255	0.676286	0.982984	27.6981
TAPSE_mm	NPIPB4	-0.186769	6.42616	0.174066	0.6799	0.982984	19.8087
TAPSE_mm	NPIPB5	0.0253004	7.15644	0.00353144	0.953059	0.997761	30.806
TAPSE_mm	NPLOC4	-0.196126	6.49097	0.134124	0.717116	0.982984	18.0328
TAPSE_mm	NPRL3	-0.523692	5.78527	0.794992	0.380679	0.982984	11.3046
TAPSE_mm	NR1D2	-0.894107	6.10704	1.90803	0.178798	0.982984	14.5492
TAPSE_mm	NR2C2	0.154384	7.68588	0.223987	0.639894	0.982984	34.0164
TAPSE_mm	NR3C1	-0.541808	9.05358	2.50573	0.125288	0.982984	57.5137
TAPSE_mm	NR3C2	0.890562	8.10199	1.31923	0.262998	0.982984	24.9658
TAPSE_mm	NRDC	0.513237	7.57318	2.32754	0.138952	0.982984	34.7678
TAPSE_mm	NRF1	-0.191402	7.75886	0.289942	0.594752	0.982984	37.4317
TAPSE_mm	NSD1	0.0699706	8.66511	0.0698653	0.793577	0.982984	58.1626
TAPSE_mm	NSD2	-0.576167	7.09552	0.747129	0.395156	0.982984	23.668
TAPSE_mm	NSD3	0.191271	8.31269	0.427825	0.518692	0.982984	49.0779
TAPSE_mm	NSF	-0.614478	7.0794	2.54386	0.122602	0.982984	26.8101
TAPSE_mm	NSL1	0.030342	6.14135	0.00186153	0.965911	0.997761	12.0219
TAPSE_mm	NSMAF	-0.430919	7.25834	1.51369	0.229397	0.982984	27.1516
TAPSE_mm	NSMCE2	-0.190694	8.68239	0.648333	0.427871	0.982984	46.0041
TAPSE_mm	NSRP1	0.169658	6.96509	0.0686503	0.795342	0.982984	21.4139
TAPSE_mm	NSUN2	0.392436	6.30104	0.654324	0.425813	0.982984	16.1885
TAPSE_mm	NSUN3	-0.0296116	6.39714	0.00528649	0.942587	0.997761	16.1202
TAPSE_mm	NSUN6	-0.619952	6.66828	2.27306	0.143513	0.982984	19.6721
TAPSE_mm	NT5C2	-0.127108	7.39045	0.120501	0.731236	0.982984	27.1858
TAPSE_mm	NT5C3A	0.207384	6.98112	0.202604	0.656294	0.982984	22.1653
TAPSE_mm	NT5DC1	-0.833322	7.56223	1.92897	0.17644	0.982984	28.1079
TAPSE_mm	NUB1	-0.600942	6.29251	1.25743	0.272255	0.982984	17.2814
TAPSE_mm	NUBPL	0.0208898	6.83501	0.00105782	0.974298	0.998205	17.8279
TAPSE_mm	NUDCD3	0.294163	7.42453	0.611582	0.441127	0.982984	30.0888
TAPSE_mm	NUFIP2	-0.689476	7.25244	3.87181	0.059663	0.982984	30.2254
TAPSE_mm	NUMA1	-0.638063	6.14635	1.62179	0.213972	0.982984	14.3784
TAPSE_mm	NUMB	0.570721	7.42775	1.62629	0.213289	0.982984	27.903
TAPSE_mm	NUP107	0.620044	6.58907	1.19106	0.284973	0.982984	18.5792
TAPSE_mm	NUP153	0.100817	7.5035	0.0514968	0.822221	0.982984	33.0943
TAPSE_mm	NUP160	-0.305073	6.8663	0.363329	0.5518	0.982984	21.5847
TAPSE_mm	NUP205	0.119784	6.58546	0.0550179	0.81636	0.982984	18.9208
TAPSE_mm	NUP210	-0.213045	7.75895	0.266335	0.61008	0.982984	40.0273
TAPSE_mm	NUP214	0.286356	7.10574	0.614277	0.44014	0.982984	26.0587
TAPSE_mm	NUP43	0.418232	6.10658	0.956969	0.336859	0.982984	14.8566
TAPSE_mm	NUP50	0.546057	6.23285	1.2896	0.266349	0.982984	15.7104
TAPSE_mm	NUP50-DT	0.511315	6.25516	1.57418	0.220621	0.982984	14.4809
TAPSE_mm	NUP58	-1.10274	6.05068	4.12729	0.0524046	0.982984	13.1148
TAPSE_mm	NUP88	1.00296	6.53348	4.97948	0.0343455	0.982984	17.8962
TAPSE_mm	NUP93	0.988463	6.29083	4.34065	0.0470488	0.982984	14.071
TAPSE_mm	NUP98	-1.13415	7.76222	10.2352	0.00355716	0.982984	39.1052
TAPSE_mm	NUTM2A-AS1	-0.255915	7.29359	0.222261	0.641184	0.982984	28.6544
TAPSE_mm	NUTM2B-AS1	-0.278371	7.93739	0.372368	0.546913	0.982984	39.8907
TAPSE_mm	NVL	0.212519	6.59381	0.226175	0.638285	0.982984	20.0478
TAPSE_mm	NXPE3	0.522923	5.96067	0.847954	0.365498	0.982984	12.5683
TAPSE_mm	ODF2L	-0.190298	8.33368	0.210752	0.64992	0.982984	45.2186
TAPSE_mm	OFD1	0.0145826	7.51351	0.00187908	0.965749	0.997761	34.2555
TAPSE_mm	OGA	-0.135322	8.85588	0.329674	0.57069	0.982984	67.1448
TAPSE_mm	OGDH	-0.855269	7.12566	3.81059	0.0615889	0.982984	25.9904
TAPSE_mm	OGFRL1	0.843995	6.73844	1.62513	0.21347	0.982984	17.1107
TAPSE_mm	OGT	-0.0680856	9.40708	0.090897	0.765391	0.982984	76.1612
TAPSE_mm	OLA1	-0.153504	7.31983	0.0804971	0.778831	0.982984	24.6926
TAPSE_mm	OPA1	-0.209919	7.2617	0.161733	0.690794	0.982984	26.5369
TAPSE_mm	OPRM1	0.00093828	7.89419	7.12036e-07	0.999334	0.999888	30.2937
TAPSE_mm	OPTN	-0.391478	6.76299	0.346007	0.561376	0.982984	23.1216
TAPSE_mm	ORC2	-0.747975	6.62752	1.84006	0.186437	0.982984	19.7404
TAPSE_mm	ORC4	-0.097683	6.32029	0.0196986	0.889449	0.99294	15.1981
TAPSE_mm	ORC5	-0.469505	6.24725	0.626238	0.435809	0.982984	13.4221
TAPSE_mm	ORMDL1	0.109801	6.78282	0.0823512	0.776374	0.982984	22.7459
TAPSE_mm	OS9	0.652161	5.81468	2.07399	0.161622	0.982984	12.056
TAPSE_mm	OSBP	0.414396	6.15838	0.558162	0.461621	0.982984	15.1981
TAPSE_mm	OSBPL2	0.406904	6.04771	0.678195	0.417613	0.982984	14.4809
TAPSE_mm	OSBPL3	0.399917	8.40813	1.1457	0.294099	0.982984	44.2964
TAPSE_mm	OSBPL5	0.0552165	7.32907	0.0053152	0.942471	0.997761	21.9945
TAPSE_mm	OSBPL8	0.212301	9.58433	0.467803	0.499933	0.982984	69.3989
TAPSE_mm	OSBPL9	-1.15848	6.95364	2.65559	0.115061	0.982984	20.6626
TAPSE_mm	OSTF1	0.429927	7.38518	1.22924	0.27752	0.982984	26.1612
TAPSE_mm	OSTM1	-0.253373	5.87741	0.247386	0.623057	0.982984	11.4071
TAPSE_mm	OTUD4	-0.548974	6.41009	0.972076	0.333129	0.982984	16.5642
TAPSE_mm	OTUD5	-0.0650954	6.36032	0.0194917	0.890027	0.99294	17.5205
TAPSE_mm	OTULIN	-0.190355	6.40443	0.125918	0.725525	0.982984	16.9057
TAPSE_mm	OXCT1	-1.09391	6.95744	2.00813	0.168988	0.982984	23.3948
TAPSE_mm	OXNAD1	0.34592	9.10692	1.17167	0.288802	0.982984	61.7828
TAPSE_mm	OXR1	-0.183888	6.8458	0.12264	0.728966	0.982984	19.7746
TAPSE_mm	OXSR1	-0.361625	6.81228	0.540659	0.468636	0.982984	19.9454
TAPSE_mm	P2RY8	-0.200135	8.52607	0.110944	0.741926	0.982984	42.179
TAPSE_mm	PABPC1	-0.671031	7.88543	1.90006	0.179597	0.982984	40.0956
TAPSE_mm	PACS1	0.203361	10.1431	0.455366	0.505638	0.982984	80.6011
TAPSE_mm	PACSIN2	0.471888	6.68882	0.498554	0.486318	0.982984	15.1639
TAPSE_mm	PAFAH1B1	-0.00507469	8.62825	0.000341443	0.985396	0.998205	57.3429
TAPSE_mm	PAG1	-0.809018	8.81237	4.77332	0.0379258	0.982984	49.7609
TAPSE_mm	PAIP2	-0.387767	6.66532	0.658237	0.424436	0.982984	20.0478
TAPSE_mm	PAK2	0.258958	7.93374	0.504263	0.483834	0.982984	40.403
TAPSE_mm	PAM	-0.0927283	9.21804	0.0743952	0.787154	0.982984	61.5437
TAPSE_mm	PAN3	0.154394	9.62382	0.617623	0.438897	0.982984	76.8101
TAPSE_mm	PANK2	0.137395	6.43066	0.0692012	0.794548	0.982984	17.4522
TAPSE_mm	PAPOLA	-0.211215	7.45885	0.14451	0.706869	0.982984	32.2063
TAPSE_mm	PAPOLG	0.377396	6.4593	0.912579	0.348101	0.982984	16.8374
TAPSE_mm	PARG	-0.0521844	6.43587	0.00629929	0.937339	0.997761	16.4959
TAPSE_mm	PARN	0.208607	7.55812	0.325409	0.573181	0.982984	32.7186
TAPSE_mm	PARP1	0.510544	5.88189	1.30466	0.263665	0.982984	12.056
TAPSE_mm	PARP11	0.611963	6.68584	2.59648	0.118983	0.982984	18.4085
TAPSE_mm	PARP12	0.33064	6.4038	0.683739	0.41572	0.982984	17.1448
TAPSE_mm	PARP14	-0.218587	7.6011	0.360725	0.553207	0.982984	35.041
TAPSE_mm	PARP15	0.125349	7.694	0.138896	0.712345	0.982984	35.9631
TAPSE_mm	PARP4	0.0565627	8.65907	0.0336236	0.855905	0.987476	55.5328
TAPSE_mm	PARP8	0.129939	12.1129	0.333909	0.56824	0.982984	97.8484
TAPSE_mm	PARP9	0.0239088	6.09117	0.00182484	0.966249	0.997761	13.832
TAPSE_mm	PARVG	0.169485	6.32089	0.117977	0.733964	0.982984	17.0765
TAPSE_mm	PATJ	0.0299452	8.8107	0.00183183	0.966245	0.997761	52.7322
TAPSE_mm	PATL2	0.0850243	6.68877	0.0272945	0.870036	0.991213	18.5792
TAPSE_mm	PAXBP1	-0.296358	6.59428	0.46669	0.500468	0.982984	18.4085
TAPSE_mm	PBRM1	-0.434326	7.93139	1.89048	0.18066	0.982984	39.9249
TAPSE_mm	PBX3	0.258648	7.88054	0.406463	0.52924	0.982984	27.1516
TAPSE_mm	PBX4	0.146687	8.53242	0.125342	0.726111	0.982984	48.8388
TAPSE_mm	PBXIP1	-0.0905969	6.404	0.0198253	0.889096	0.99294	17.418
TAPSE_mm	PCAT1	-0.26923	8.54745	0.465056	0.501184	0.982984	31.2158
TAPSE_mm	PCBD2	0.0276781	6.39896	0.00305907	0.956309	0.997761	13.9344
TAPSE_mm	PCBP1-AS1	-0.776794	6.90937	2.70476	0.111891	0.982984	23.1557
TAPSE_mm	PCBP2	-0.241889	6.68245	0.166424	0.686598	0.982984	22.2678
TAPSE_mm	PCCA	-0.384359	7.9445	0.748759	0.394634	0.982984	36.1339
TAPSE_mm	PCED1B	0.364582	9.4462	1.95921	0.173188	0.982984	62.6708
TAPSE_mm	PCED1B-AS1	0.876173	6.85327	4.89249	0.0358101	0.982984	21.9262
TAPSE_mm	PCF11	-0.123961	7.02147	0.0664077	0.798635	0.982984	26.8443
TAPSE_mm	PCGF3	-0.349408	6.08274	0.389746	0.53781	0.982984	13.9003
TAPSE_mm	PCGF5	0.329216	8.29185	0.77017	0.388048	0.982984	44.0574
TAPSE_mm	PCID2	-0.304985	6.43237	0.252565	0.619446	0.982984	17.9645
TAPSE_mm	PCM1	-0.153996	8.68467	0.356967	0.555264	0.982984	58.9139
TAPSE_mm	PCMT1	0.0199173	6.70248	0.00115925	0.973095	0.998205	18.5792
TAPSE_mm	PCMTD1	-0.308966	7.46944	0.401378	0.531811	0.982984	31.1475
TAPSE_mm	PCNP	-0.12983	6.18513	0.0373547	0.848228	0.985713	15.6762
TAPSE_mm	PCNT	0.557678	6.8471	1.06953	0.310417	0.982984	22.5068
TAPSE_mm	PCNX1	0.167062	10.8991	0.357124	0.555177	0.982984	93.1011
TAPSE_mm	PCNX2	0.337827	8.78212	1.39367	0.248268	0.982984	53.791
TAPSE_mm	PCNX4	-1.36612	6.86077	4.58315	0.0416906	0.982984	18.9208
TAPSE_mm	PCSK7	0.341685	8.27488	0.850448	0.364742	0.982984	50.7172
TAPSE_mm	PCYT1A	-0.314705	6.38257	0.48946	0.490296	0.982984	17.9986
TAPSE_mm	PDCD10	-0.249764	6.73503	0.17733	0.677085	0.982984	20.7992
TAPSE_mm	PDCD4	-0.275754	9.38141	0.668477	0.420868	0.982984	63.9003
TAPSE_mm	PDCD6	-0.860177	6.29122	2.20666	0.149287	0.982984	17.1107
TAPSE_mm	PDCD6IP	-0.161059	7.43244	0.157412	0.694729	0.982984	29.6448
TAPSE_mm	PDE3B	-0.699578	10.1962	1.1713	0.291245	0.982984	57.7869
TAPSE_mm	PDE4B	-0.584876	7.66172	1.21689	0.279891	0.982984	30.7377
TAPSE_mm	PDE4D	-1.81943	7.89959	3.41184	0.078716	0.982984	24.4194
TAPSE_mm	PDE7A	-0.0963201	9.90812	0.190764	0.665817	0.982984	79.4057
TAPSE_mm	PDE8A	-0.154625	6.81979	0.0527489	0.820116	0.982984	15.3005
TAPSE_mm	PDGFD	-0.480879	8.54191	0.964775	0.334865	0.982984	31.6257
TAPSE_mm	PDIA3	-0.66548	6.47466	1.34974	0.255729	0.982984	17.5205
TAPSE_mm	PDK3	0.492445	6.63823	1.50858	0.230188	0.982984	17.6913
TAPSE_mm	PDPK1	-0.660616	5.85202	1.25236	0.273215	0.982984	13.3538
TAPSE_mm	PDPR	-0.537026	5.85997	0.93358	0.342736	0.982984	12.5
TAPSE_mm	PDS5A	0.438812	8.78744	3.07096	0.0912597	0.982984	58.3333
TAPSE_mm	PDS5B	-0.4165	7.88884	1.1786	0.287417	0.982984	35.5533
TAPSE_mm	PDSS2	-0.488408	8.16392	2.4968	0.125937	0.982984	39.2418
TAPSE_mm	PDXDC1	-0.278651	6.86448	0.302657	0.586841	0.982984	22.8825
TAPSE_mm	PDZD8	-0.682682	7.65291	1.81591	0.189213	0.982984	30.806
TAPSE_mm	PEAK1	-0.587287	6.50005	0.512238	0.480867	0.982984	12.2268
TAPSE_mm	PECR	0.902574	5.57898	2.53381	0.123365	0.982984	9.22131
TAPSE_mm	PELI1	-1.10441	6.34059	2.84929	0.103226	0.982984	13.0123
TAPSE_mm	PELI2	0.889037	7.70162	1.67521	0.207725	0.982984	18.4768
TAPSE_mm	PEX14	-0.123728	7.74395	0.086176	0.771383	0.982984	31.9331
TAPSE_mm	PEX26	0.485682	5.8939	0.620657	0.437855	0.982984	11.9877
TAPSE_mm	PFKFB3	-0.399579	7.42754	0.646236	0.428622	0.982984	27.6981
TAPSE_mm	PFKP	-0.171321	6.33598	0.0627508	0.804142	0.982984	17.7596
TAPSE_mm	PFN1	-0.542905	5.86934	0.867214	0.360197	0.982984	12.1243
TAPSE_mm	PGGT1B	-0.0143949	6.09183	0.000580419	0.980961	0.998205	12.4658
TAPSE_mm	PGS1	0.00133221	5.91565	1.15975e-05	0.997309	0.999266	13.3197
TAPSE_mm	PHACTR2	-0.310958	9.30982	0.451259	0.507548	0.982984	51.1612
TAPSE_mm	PHACTR4	-0.602068	7.3303	2.55169	0.122043	0.982984	25.7172
TAPSE_mm	PHC3	0.171417	8.98428	0.529935	0.473013	0.982984	65.5055
TAPSE_mm	PHF11	-0.290848	6.56715	0.427764	0.518747	0.982984	19.9795
TAPSE_mm	PHF12	0.229902	7.06182	0.359441	0.553916	0.982984	26.7077
TAPSE_mm	PHF14	-0.25355	8.00276	0.491769	0.489251	0.982984	36.5096
TAPSE_mm	PHF20	-0.0215345	8.48569	0.00399528	0.950075	0.997761	50.2391
TAPSE_mm	PHF20L1	-0.821269	6.96058	2.3945	0.133655	0.982984	23.0533
TAPSE_mm	PHF21A	0.31297	8.61941	1.49814	0.231722	0.982984	49.5219
TAPSE_mm	PHF3	-0.110924	8.03047	0.0673092	0.7973	0.982984	44.2281
TAPSE_mm	PHF8	0.190475	6.39056	0.169202	0.684146	0.982984	17.2473
TAPSE_mm	PHIP	-0.203891	8.70988	0.473473	0.497369	0.982984	53.8251
TAPSE_mm	PHKB	-0.525483	7.63258	1.42826	0.242636	0.982984	31.8306
TAPSE_mm	PHLPP1	0.992441	6.24714	2.99897	0.0949984	0.982984	9.32377
TAPSE_mm	PHRF1	0.580244	5.94333	1.8214	0.188655	0.982984	13.8661
TAPSE_mm	PHTF1	-1.0299	6.08479	2.96505	0.096813	0.982984	12.9098
TAPSE_mm	PHTF2	-0.122841	8.93173	0.122399	0.72921	0.982984	52.9713
TAPSE_mm	PHYKPL	-0.0434902	6.9972	0.00577002	0.940022	0.997761	26.7418
TAPSE_mm	PI4K2B	0.0226385	6.68953	0.00342411	0.953778	0.997761	19.0232
TAPSE_mm	PI4KA	0.0195696	7.79052	0.00248811	0.960591	0.997761	39.2077
TAPSE_mm	PIAS1	-0.159644	8.78301	0.234465	0.632208	0.982984	55.9085
TAPSE_mm	PIAS2	0.460514	6.56717	0.53914	0.469261	0.982984	16.2227
TAPSE_mm	PIBF1	0.119517	8.2439	0.149523	0.702078	0.982984	42.7937
TAPSE_mm	PICALM	0.186298	10.117	0.415285	0.524834	0.982984	84.7678
TAPSE_mm	PIEZO1	0.469329	6.47092	1.29267	0.265775	0.982984	18.306
TAPSE_mm	PIGB	0.229091	6.38523	0.228398	0.636652	0.982984	16.1544
TAPSE_mm	PIGG	0.158601	5.87598	0.130842	0.720451	0.982984	12.944
TAPSE_mm	PIGK	-0.0244185	6.34714	0.00185674	0.965955	0.997761	12.8415
TAPSE_mm	PIGL	0.744877	7.31379	3.67542	0.0660668	0.982984	27.6298
TAPSE_mm	PIGN	-0.339827	6.70775	0.369531	0.548453	0.982984	17.3497
TAPSE_mm	PIGU	-0.509005	6.38465	0.962253	0.335539	0.982984	15.4713
TAPSE_mm	PIK3AP1	-0.815258	6.82105	2.88268	0.101286	0.982984	16.6325
TAPSE_mm	PIK3C2A	-0.285999	7.02233	0.233384	0.633	0.982984	21.6872
TAPSE_mm	PIK3C3	-0.350612	7.23069	0.415937	0.524522	0.982984	27.3224
TAPSE_mm	PIK3CA	-0.576676	7.17356	1.3209	0.260712	0.982984	23.7363
TAPSE_mm	PIK3CB	-0.00596399	7.10508	0.000194235	0.988985	0.998356	24.556
TAPSE_mm	PIK3CD	0.366051	8.21512	0.485475	0.492017	0.982984	43.3743
TAPSE_mm	PIK3CG	0.463619	6.44111	1.20401	0.282434	0.982984	16.8374
TAPSE_mm	PIK3IP1	-0.230962	7.88205	0.373873	0.54611	0.982984	41.4276
TAPSE_mm	PIK3IP1-AS1	0.439805	6.44963	0.799989	0.379185	0.982984	15.1639
TAPSE_mm	PIK3R1	-0.995274	8.80363	5.39487	0.0281248	0.982984	50.5806
TAPSE_mm	PIK3R5	0.241664	9.94519	0.61235	0.440836	0.982984	79.679
TAPSE_mm	PIKFYVE	-0.678401	7.14264	2.34796	0.137318	0.982984	25.1025
TAPSE_mm	PILRB	0.762147	7.32253	2.11876	0.157257	0.982984	28.9617
TAPSE_mm	PIP4K2A	0.193746	11.6328	1.08799	0.306331	0.982984	97.097
TAPSE_mm	PIP5K1A	-0.459349	6.82471	0.943665	0.340144	0.982984	21.7555
TAPSE_mm	PISD	0.177767	5.91293	0.128826	0.722519	0.982984	12.944
TAPSE_mm	PITPNA	-0.122623	5.96663	0.0532359	0.819311	0.982984	12.0219
TAPSE_mm	PITPNB	-1.33305	6.6201	5.69117	0.0245126	0.982984	18.2377
TAPSE_mm	PITPNC1	0.218242	11.0509	0.910466	0.348607	0.982984	92.5546
TAPSE_mm	PJA2	-0.391587	7.12161	0.551684	0.464173	0.982984	26.8784
TAPSE_mm	PKN1	0.245812	6.71855	0.217319	0.64491	0.982984	21.4139
TAPSE_mm	PKN2	-0.0377302	8.09424	0.0115721	0.915144	0.99294	42.2473
TAPSE_mm	PKNOX1	-0.382038	5.99615	0.492334	0.489051	0.982984	13.388
TAPSE_mm	PLAC8	1.25379	7.14368	4.27951	0.0484723	0.982984	19.638
TAPSE_mm	PLCB1	0.99533	9.48152	5.46602	0.027193	0.982984	44.7063
TAPSE_mm	PLCG2	-0.383333	7.86531	0.526417	0.474475	0.982984	29.6107
TAPSE_mm	PLCL2	-0.129397	9.77942	0.293001	0.592822	0.982984	75.2732
TAPSE_mm	PLEK	1.18351	6.22446	3.74483	0.0637809	0.982984	12.5
TAPSE_mm	PLEKHA1	-0.924806	6.68258	1.79492	0.191756	0.982984	17.623
TAPSE_mm	PLEKHA2	-0.571762	8.30692	1.71249	0.201895	0.982984	47.6434
TAPSE_mm	PLEKHG3	0.526778	6.27394	0.567358	0.457987	0.982984	13.7978
TAPSE_mm	PLEKHM1	-0.594535	5.96367	1.202	0.282858	0.982984	13.3197
TAPSE_mm	PLEKHM3	0.110099	6.53006	0.0275388	0.869462	0.991213	17.179
TAPSE_mm	PLXNC1	-0.393442	6.55351	0.550226	0.464776	0.982984	16.974
TAPSE_mm	PMF1	-0.572319	6.07811	1.09821	0.30419	0.982984	14.0369
TAPSE_mm	PMM2	0.316061	6.59172	0.307728	0.583746	0.982984	17.7254
TAPSE_mm	PMS1	0.114438	6.87978	0.0661231	0.799058	0.982984	20.3893
TAPSE_mm	PNISR	-0.369477	8.31327	1.06943	0.310415	0.982984	54.5082
TAPSE_mm	PNN	0.627366	7.10752	1.36072	0.253814	0.982984	28.2445
TAPSE_mm	POC1B	0.231259	7.39872	0.444354	0.510793	0.982984	28.0055
TAPSE_mm	POGZ	-0.0241308	7.04128	0.00229795	0.962127	0.997761	24.0779
TAPSE_mm	POLG2	-0.22447	5.77183	0.233724	0.63278	0.982984	12.1243
TAPSE_mm	POLK	-0.839229	6.55073	1.56247	0.222278	0.982984	17.8962
TAPSE_mm	POLR2B	0.345555	7.37413	0.515179	0.479189	0.982984	31.7623
TAPSE_mm	POLR2J3	0.169098	7.27674	0.200131	0.658253	0.982984	31.2842
TAPSE_mm	POM121	-0.235061	7.32546	0.387023	0.539188	0.982984	30.5328
TAPSE_mm	POM121C	0.260164	6.55967	0.289974	0.594749	0.982984	20.082
TAPSE_mm	POU2F1	-0.24701	7.38025	0.278497	0.602082	0.982984	25.3757
TAPSE_mm	POU2F2	0.55262	6.24152	0.956362	0.337	0.982984	13.832
TAPSE_mm	PPA2	-0.602741	6.88997	0.886811	0.354874	0.982984	20.8333
TAPSE_mm	PPARD	1.00663	6.42609	4.19529	0.0506035	0.982984	15.6421
TAPSE_mm	PPCDC	0.227001	6.08479	0.11379	0.738545	0.982984	11.4071
TAPSE_mm	PPFIA1	0.19534	6.89004	0.181464	0.673566	0.982984	22.6093
TAPSE_mm	PPHLN1	-0.190547	8.09726	0.50005	0.485648	0.982984	43.5109
TAPSE_mm	PPIG	0.246646	7.26727	0.36412	0.551363	0.982984	28.1762
TAPSE_mm	PPIL2	0.401109	6.61968	0.727276	0.401434	0.982984	20.7309
TAPSE_mm	PPIP5K2	-0.218261	6.78676	0.143431	0.70792	0.982984	20.4235
TAPSE_mm	PPM1B	-0.0609181	8.24184	0.0436439	0.836114	0.982984	46.7896
TAPSE_mm	PPM1G	0.135822	5.86912	0.0708873	0.792128	0.982984	11.7828
TAPSE_mm	PPM1L	-0.29103	7.62785	0.0749376	0.787051	0.982984	17.623
TAPSE_mm	PPP1CB	-1.83003	7.30439	7.28852	0.011949	0.982984	25.6148
TAPSE_mm	PPP1R10	-0.240105	6.21021	0.144393	0.707	0.982984	15.6762
TAPSE_mm	PPP1R12A	-0.0640929	9.13167	0.0703293	0.792909	0.982984	68.3402
TAPSE_mm	PPP1R12B	-1.15945	7.35725	2.50475	0.126433	0.982984	27.6639
TAPSE_mm	PPP1R16B	-0.777456	8.97627	3.83982	0.0606384	0.982984	55.7377
TAPSE_mm	PPP1R2	0.14557	7.80222	0.189717	0.666679	0.982984	36.4413
TAPSE_mm	PPP1R21	0.481234	7.75166	2.60608	0.118299	0.982984	37.1585
TAPSE_mm	PPP2CA	0.472845	6.23155	0.514082	0.47968	0.982984	14.9249
TAPSE_mm	PPP2R2A	-0.350708	7.96083	0.816164	0.374442	0.982984	38.2855
TAPSE_mm	PPP2R2B	0.143952	9.52617	0.315892	0.578806	0.982984	55.6352
TAPSE_mm	PPP2R2D	0.346695	7.05005	0.575113	0.454936	0.982984	26.2295
TAPSE_mm	PPP2R3C	-0.306109	6.78999	0.407582	0.528694	0.982984	20.9699
TAPSE_mm	PPP2R5A	-0.178876	7.86605	0.201593	0.657088	0.982984	37.0902
TAPSE_mm	PPP2R5C	-0.314791	10.5809	2.34479	0.137545	0.982984	91.1202
TAPSE_mm	PPP2R5E	0.238654	8.43781	0.796406	0.380198	0.982984	48.8388
TAPSE_mm	PPP3CA	0.278123	9.71849	1.87426	0.182472	0.982984	70.082
TAPSE_mm	PPP3CB	0.253815	7.89904	0.54832	0.465514	0.982984	39.4467
TAPSE_mm	PPP3CC	0.214801	8.88735	0.506065	0.483058	0.982984	60.2117
TAPSE_mm	PPP3R1	-0.0204155	8.2094	0.00634234	0.937123	0.997761	44.6721
TAPSE_mm	PPP4R2	-0.0367534	6.9498	0.00369762	0.95197	0.997761	21.8238
TAPSE_mm	PPP4R3A	0.222033	7.89188	0.598022	0.446176	0.982984	42.0765
TAPSE_mm	PPP4R3B	-0.015347	7.93866	0.00234784	0.961717	0.997761	41.0861
TAPSE_mm	PPP5C	0.390203	6.13794	0.320039	0.576377	0.982984	14.0027
TAPSE_mm	PPP6C	-0.473994	6.67925	0.941263	0.340756	0.982984	19.638
TAPSE_mm	PPP6R1	0.918059	6.24126	2.96795	0.096642	0.982984	16.3251
TAPSE_mm	PPP6R2	0.345113	8.15458	1.0726	0.309713	0.982984	46.4822
TAPSE_mm	PPP6R3	-0.244849	9.21839	0.835574	0.368902	0.982984	72.985
TAPSE_mm	PPTC7	-0.223818	6.23078	0.152618	0.699188	0.982984	16.0861
TAPSE_mm	PPWD1	0.126245	6.88856	0.0876059	0.769555	0.982984	23.9071
TAPSE_mm	PRAG1	0.843502	7.01232	2.60733	0.118234	0.982984	20.9016
TAPSE_mm	PRCC	0.0216407	5.64829	0.00198347	0.964814	0.997761	10.485
TAPSE_mm	PRDM1	-0.382359	8.39363	1.09659	0.304469	0.982984	47.9167
TAPSE_mm	PRDM10	-0.6373	5.89091	2.7213	0.11091	0.982984	12.3975
TAPSE_mm	PRDM2	0.0108353	8.36928	0.00121117	0.972498	0.998205	49.8292
TAPSE_mm	PREP	-0.278406	7.53488	0.548017	0.465639	0.982984	30.9768
TAPSE_mm	PREX1	0.209778	9.594	0.38473	0.540376	0.982984	76.332
TAPSE_mm	PRF1	-0.698077	6.50112	1.16392	0.290425	0.982984	17.1448
TAPSE_mm	PRH1	-1.49054	6.81404	4.51517	0.0431155	0.982984	18.2719
TAPSE_mm	PRIM2	-0.0413163	8.05756	0.0166534	0.898294	0.99294	35.4167
TAPSE_mm	PRKAA1	-0.918852	6.3429	3.32336	0.0796751	0.982984	17.1107
TAPSE_mm	PRKACB	0.238168	8.83628	0.711387	0.406528	0.982984	54.2008
TAPSE_mm	PRKAG2	-0.126342	8.08911	0.115675	0.736453	0.982984	39.5833
TAPSE_mm	PRKAR2A	-0.635353	6.85921	1.64075	0.211351	0.982984	21.4822
TAPSE_mm	PRKCA	0.929559	9.23229	2.77849	0.108362	0.982984	42.1448
TAPSE_mm	PRKCB	0.247813	10.3559	0.915441	0.347316	0.982984	82.5137
TAPSE_mm	PRKCE	0.0903063	7.89439	0.0403633	0.842306	0.983579	28.791
TAPSE_mm	PRKCH	-0.0164368	11.298	0.00454518	0.946755	0.997761	96.8921
TAPSE_mm	PRKCQ	-0.0255857	9.70784	0.0112927	0.91617	0.99294	76.6393
TAPSE_mm	PRKCQ-AS1	0.504854	7.27586	0.976516	0.332004	0.982984	24.6585
TAPSE_mm	PRKCZ	0.34366	6.34469	0.363785	0.551565	0.982984	15.7787
TAPSE_mm	PRKD2	0.705002	6.95921	0.997136	0.32705	0.982984	22.5751
TAPSE_mm	PRKD3	0.560248	6.11024	0.510454	0.481222	0.982984	10.4508
TAPSE_mm	PRKDC	-0.26876	7.99947	0.952627	0.337875	0.982984	43.4768
TAPSE_mm	PRKN	-0.490232	7.15724	0.359428	0.554498	0.982984	17.5546
TAPSE_mm	PRKRIP1	0.586487	7.22409	1.46652	0.236594	0.982984	28.8593
TAPSE_mm	PRKX	-0.389845	7.5031	0.688727	0.414015	0.982984	31.1817
TAPSE_mm	PRKY	0.173155	8.91462	0.420203	0.522409	0.982984	63.0464
TAPSE_mm	PRMT2	1.23452	8.83993	6.02619	0.0209545	0.982984	57.4112
TAPSE_mm	PRMT3	-0.135549	6.52532	0.0671744	0.797507	0.982984	16.1885
TAPSE_mm	PRMT7	1.06881	6.02962	3.22514	0.0839952	0.982984	13.388
TAPSE_mm	PRORP	0.139758	8.12901	0.115997	0.736101	0.982984	37.6708
TAPSE_mm	PRPF18	-0.0140893	5.99749	0.000840798	0.977086	0.998205	13.2514
TAPSE_mm	PRPF3	0.591688	6.5354	2.04889	0.164048	0.982984	20.4918
TAPSE_mm	PRPF38B	1.02515	7.51678	3.55516	0.0703708	0.982984	34.1872
TAPSE_mm	PRPF40A	-0.613216	7.01991	2.06475	0.162464	0.982984	25.6489
TAPSE_mm	PRPF4B	0.37518	7.65876	1.11571	0.300379	0.982984	36.3388
TAPSE_mm	PRPF6	0.0415249	6.12064	0.00551787	0.941347	0.997761	15.5055
TAPSE_mm	PRPF8	-0.330997	6.23116	0.408885	0.528059	0.982984	16.4276
TAPSE_mm	PRR14L	0.389988	7.31883	1.20188	0.282815	0.982984	29.1325
TAPSE_mm	PRR5	0.532053	6.76162	0.650688	0.427065	0.982984	19.0915
TAPSE_mm	PRR5L	0.305209	7.63	0.454657	0.505972	0.982984	29.7473
TAPSE_mm	PRRC2B	0.0357178	8.58147	0.0134475	0.908555	0.99294	58.5724
TAPSE_mm	PRRC2C	-0.0128766	8.88726	0.00250938	0.960423	0.997761	66.5301
TAPSE_mm	PSEN1	-0.141367	7.43041	0.141117	0.710165	0.982984	29.5423
TAPSE_mm	PSIP1	-0.46252	7.17962	1.09617	0.304576	0.982984	27.4249
TAPSE_mm	PSMA1	0.193636	7.78016	0.127112	0.724269	0.982984	29.918
TAPSE_mm	PSMA3-AS1	-0.466723	7.24442	0.929814	0.343638	0.982984	31.8306
TAPSE_mm	PSMA5	0.012008	6.59276	0.000725625	0.978712	0.998205	19.4672
TAPSE_mm	PSMA6	-0.853677	6.46461	2.25561	0.145013	0.982984	18.4085
TAPSE_mm	PSMB7	-0.784996	6.20805	1.93156	0.176232	0.982984	14.276
TAPSE_mm	PSMB9	0.358641	6.22337	0.478427	0.495193	0.982984	15.5396
TAPSE_mm	PSMD1	-0.434096	6.58287	0.49197	0.489189	0.982984	16.8716
TAPSE_mm	PSMD14	-0.695556	6.19982	1.05429	0.313862	0.982984	12.8074
TAPSE_mm	PSME4	-0.682309	8.22825	3.22735	0.0838227	0.982984	44.8429
TAPSE_mm	PSMF1	-1.09668	6.51688	3.62709	0.067806	0.982984	18.4768
TAPSE_mm	PSPC1	-0.245588	8.56593	0.766519	0.389158	0.982984	54.9863
TAPSE_mm	PSTPIP1	0.190749	6.59961	0.10764	0.745435	0.982984	20.5601
TAPSE_mm	PSTPIP2	0.877944	6.95576	4.43559	0.0448313	0.982984	21.4139
TAPSE_mm	PTAR1	-0.522829	6.69901	0.700142	0.410246	0.982984	21.2432
TAPSE_mm	PTBP2	-0.444815	7.60008	0.9966	0.327166	0.982984	31.0792
TAPSE_mm	PTBP3	0.165207	8.45636	0.385574	0.539937	0.982984	49.8292
TAPSE_mm	PTCD3	0.0890137	6.28501	0.0273091	0.870005	0.991213	17.418
TAPSE_mm	PTDSS1	0.0625806	6.07601	0.00863531	0.926666	0.99608	14.3443
TAPSE_mm	PTEN	-0.285527	7.89752	0.376482	0.544723	0.982984	35.041
TAPSE_mm	PTER	0.268858	6.42189	0.224906	0.639229	0.982984	16.3251
TAPSE_mm	PTGDR	0.204087	8.23817	0.347934	0.560279	0.982984	44.5697
TAPSE_mm	PTGER2	-0.0890831	5.79796	0.0327377	0.857807	0.987476	11.2705
TAPSE_mm	PTGER4	-0.539305	6.58017	1.0639	0.311687	0.982984	19.0915
TAPSE_mm	PTGES3	-0.218074	6.81274	0.174045	0.67991	0.982984	23.2923
TAPSE_mm	PTK2B	0.107721	8.89212	0.0848526	0.773092	0.982984	60.7582
TAPSE_mm	PTMA	-0.535537	6.47776	0.741806	0.396847	0.982984	17.5546
TAPSE_mm	PTP4A2	-0.486842	7.73352	1.45336	0.238645	0.982984	38.0464
TAPSE_mm	PTPN1	-0.123804	8.34032	0.190837	0.665758	0.982984	48.4631
TAPSE_mm	PTPN11	-0.228815	6.33967	0.134481	0.716759	0.982984	15.1639
TAPSE_mm	PTPN12	0.557663	8.01445	0.43663	0.515675	0.982984	23.3607
TAPSE_mm	PTPN2	0.131978	7.7928	0.151254	0.700447	0.982984	35.2459
TAPSE_mm	PTPN22	-0.743873	8.33945	5.44368	0.027484	0.982984	43.1011
TAPSE_mm	PTPN4	0.104154	8.97865	0.108483	0.744465	0.982984	64.0369
TAPSE_mm	PTPN7	0.235082	6.4507	0.146925	0.704563	0.982984	17.0423
TAPSE_mm	PTPN9	-0.0876227	6.85321	0.0264383	0.872071	0.991213	20.3552
TAPSE_mm	PTPRA	0.299778	8.79167	0.981586	0.330762	0.982984	58.4016
TAPSE_mm	PTPRC	-0.259767	11.4489	1.92428	0.176933	0.982984	97.9508
TAPSE_mm	PTPRE	0.278606	6.58963	0.211858	0.649083	0.982984	17.8279
TAPSE_mm	PTPRJ	-0.0781739	9.76525	0.07009	0.793253	0.982984	71.7896
TAPSE_mm	PTTG1IP	0.445069	6.16939	0.461458	0.502867	0.982984	16.4617
TAPSE_mm	PUDP	-0.159015	6.39782	0.10957	0.743251	0.982984	13.832
TAPSE_mm	PUM1	-0.377738	8.5226	2.39464	0.133605	0.982984	57.8552
TAPSE_mm	PUM2	0.0406412	9.03724	0.0293584	0.865255	0.990367	67.862
TAPSE_mm	PUM3	-0.168176	6.64004	0.136569	0.714664	0.982984	17.4863
TAPSE_mm	PVT1	-0.0922556	8.28367	0.0285878	0.867018	0.990367	34.5628
TAPSE_mm	PWWP2A	0.745231	6.69147	2.27609	0.143247	0.982984	19.9454
TAPSE_mm	PXK	0.0874705	6.26383	0.0225703	0.881724	0.99294	13.3538
TAPSE_mm	PXN	0.129045	7.93742	0.132385	0.718858	0.982984	40.2322
TAPSE_mm	PYHIN1	0.378533	9.22559	1.00386	0.325434	0.982984	62.4317
TAPSE_mm	PYROXD1	-0.766107	6.10413	1.98189	0.170893	0.982984	14.3101
TAPSE_mm	PZP	0.280075	8.3772	0.0635774	0.803669	0.982984	29.8497
TAPSE_mm	QKI	-0.0816362	7.62619	0.0110511	0.917225	0.99294	25.7172
TAPSE_mm	QRICH1	0.505331	7.12266	1.56843	0.221386	0.982984	27.8689
TAPSE_mm	R3HCC1L	0.417989	7.60087	1.45657	0.238142	0.982984	31.8306
TAPSE_mm	R3HDM1	-0.0905637	7.81132	0.0838601	0.774386	0.982984	33.8115
TAPSE_mm	R3HDM2	0.439986	8.93939	3.15913	0.0869758	0.982984	63.9686
TAPSE_mm	RAB10	0.448488	8.14827	2.42042	0.131621	0.982984	42.0423
TAPSE_mm	RAB11A	0.239792	7.7504	0.075686	0.785822	0.982984	29.474
TAPSE_mm	RAB11FIP1	0.117298	6.73013	0.0774027	0.783014	0.982984	20.4577
TAPSE_mm	RAB11FIP3	-0.754438	6.28107	1.62717	0.213229	0.982984	16.5984
TAPSE_mm	RAB12	0.0232283	6.37335	0.00168465	0.96757	0.997761	16.735
TAPSE_mm	RAB14	-0.180368	6.42014	0.109096	0.743786	0.982984	17.9986
TAPSE_mm	RAB18	-0.392252	6.51848	0.500074	0.485667	0.982984	18.8183
TAPSE_mm	RAB1A	-0.71716	7.49792	3.03261	0.0932113	0.982984	33.026
TAPSE_mm	RAB22A	0.410909	6.56861	0.625569	0.436033	0.982984	17.1448
TAPSE_mm	RAB27A	0.106286	8.58757	0.188222	0.66791	0.982984	50.4781
TAPSE_mm	RAB27B	-0.329492	7.12328	0.363188	0.551872	0.982984	17.9986
TAPSE_mm	RAB28	-0.595309	6.85391	1.35816	0.254269	0.982984	18.2377
TAPSE_mm	RAB2A	-0.171081	8.10468	0.252427	0.619519	0.982984	42.2814
TAPSE_mm	RAB30-DT	0.360878	6.10699	0.311323	0.581584	0.982984	13.8661
TAPSE_mm	RAB3GAP2	-0.432395	7.58878	1.24626	0.274292	0.982984	32.6503
TAPSE_mm	RAB43	0.699357	6.03473	1.9036	0.179283	0.982984	12.9781
TAPSE_mm	RAB5A	0.402177	6.98912	0.717055	0.404705	0.982984	24.5902
TAPSE_mm	RAB6A	0.181125	7.4392	0.166213	0.686776	0.982984	29.7473
TAPSE_mm	RAB7A	0.528929	7.91385	2.36009	0.136327	0.982984	36.9877
TAPSE_mm	RAB8B	-0.186877	8.37575	0.282869	0.599255	0.982984	44.9112
TAPSE_mm	RABEP1	0.117147	7.79436	0.101654	0.752352	0.982984	36.168
TAPSE_mm	RABGAP1	-0.0180407	6.85552	0.00146896	0.969715	0.997761	19.0915
TAPSE_mm	RABGAP1L	-0.202712	11.238	1.03833	0.317416	0.982984	95.5943
TAPSE_mm	RABGEF1	0.109934	7.37215	0.0672596	0.797374	0.982984	28.2104
TAPSE_mm	RAC2	0.682902	5.98687	1.39376	0.248346	0.982984	13.1148
TAPSE_mm	RAD21	-0.46156	6.42847	0.504039	0.483964	0.982984	18.7842
TAPSE_mm	RAD23B	0.346155	6.71246	0.390023	0.537643	0.982984	18.1352
TAPSE_mm	RAD50	-0.332806	6.88399	0.573456	0.455585	0.982984	23.5656
TAPSE_mm	RAD51-AS1	0.546774	6.06686	1.2742	0.269169	0.982984	14.4126
TAPSE_mm	RAD51B	-0.228697	9.61168	0.73317	0.399528	0.982984	56.3183
TAPSE_mm	RAD54L2	0.572928	6.81126	1.41859	0.244218	0.982984	20.4235
TAPSE_mm	RAF1	-0.270637	7.02681	0.269173	0.608201	0.982984	24.556
TAPSE_mm	RAI1	0.287405	6.35197	0.175455	0.6787	0.982984	15.3689
TAPSE_mm	RALA	-0.10137	6.236	0.0194902	0.890032	0.99294	12.6366
TAPSE_mm	RALGAPA1	-0.467738	8.34508	1.64504	0.210735	0.982984	46.4481
TAPSE_mm	RALGAPA2	0.269129	8.29074	0.610244	0.441616	0.982984	44.5697
TAPSE_mm	RALGAPB	-0.14553	7.57734	0.150735	0.700936	0.982984	35.485
TAPSE_mm	RALGDS	0.383465	6.41266	0.541117	0.46846	0.982984	18.306
TAPSE_mm	RALY	0.306876	7.71044	0.627881	0.43517	0.982984	36.3388
TAPSE_mm	RANBP10	-0.094978	6.04594	0.0201432	0.888219	0.99294	12.6366
TAPSE_mm	RANBP2	-1.34755	6.67135	4.34725	0.04689	0.982984	20.1161
TAPSE_mm	RANBP3	-0.492184	6.23601	0.785265	0.383557	0.982984	16.4617
TAPSE_mm	RANBP9	0.073791	7.87963	0.0564841	0.813969	0.982984	35.7923
TAPSE_mm	RAP1A	0.0716032	9.43009	0.117304	0.734677	0.982984	72.6776
TAPSE_mm	RAP1B	0.280869	9.87597	1.38094	0.250383	0.982984	80.8743
TAPSE_mm	RAP1GAP2	1.03883	8.63065	2.06662	0.164747	0.982984	30.1571
TAPSE_mm	RAP1GDS1	0.178739	9.74373	0.471815	0.498116	0.982984	77.1858
TAPSE_mm	RAPGEF1	-0.228775	9.61625	0.662378	0.422969	0.982984	74.7268
TAPSE_mm	RAPGEF2	-0.746879	7.65886	1.94106	0.175141	0.982984	24.9317
TAPSE_mm	RAPGEF6	0.0430654	9.00083	0.0262944	0.872413	0.991213	62.4658
TAPSE_mm	RARS	0.333408	5.73358	0.306011	0.584818	0.982984	10.6557
TAPSE_mm	RARS2	-0.635368	6.92308	0.879666	0.356784	0.982984	23.5314
TAPSE_mm	RASA1	0.205376	9.92904	0.626029	0.435835	0.982984	78.7568
TAPSE_mm	RASA2	-0.313941	10.1208	1.54826	0.224277	0.982984	81.7281
TAPSE_mm	RASA3	-0.125094	9.30473	0.100603	0.75359	0.982984	63.832
TAPSE_mm	RASAL3	0.523821	6.82868	0.750966	0.393967	0.982984	22.3702
TAPSE_mm	RASGRF2	1.03192	7.54578	1.24792	0.276116	0.982984	20.4577
TAPSE_mm	RASGRP1	0.214831	8.35671	0.449811	0.508225	0.982984	46.5164
TAPSE_mm	RASGRP2	0.396533	6.80486	0.45051	0.507915	0.982984	22.3702
TAPSE_mm	RASSF1	0.663464	7.08315	1.19623	0.283931	0.982984	25.3415
TAPSE_mm	RASSF3	0.651413	8.66658	3.98834	0.0561745	0.982984	47.8142
TAPSE_mm	RASSF5	0.196177	6.56004	0.158805	0.693464	0.982984	19.1598
TAPSE_mm	RB1	-1.14705	7.54411	4.33298	0.0471823	0.982984	26.6052
TAPSE_mm	RB1CC1	-0.64829	7.7436	2.56871	0.120852	0.982984	37.7732
TAPSE_mm	RBBP4	-0.144639	6.61478	0.11998	0.731801	0.982984	21.1066
TAPSE_mm	RBBP6	-0.135082	6.46637	0.0688304	0.795086	0.982984	18.4768
TAPSE_mm	RBL1	-0.137527	7.16708	0.107494	0.745595	0.982984	25.2391
TAPSE_mm	RBL2	0.239093	8.87451	1.04936	0.314909	0.982984	62.6366
TAPSE_mm	RBM14	-0.950347	5.93494	3.3058	0.0804286	0.982984	13.627
TAPSE_mm	RBM19	0.496974	6.29972	0.981916	0.330736	0.982984	15.8811
TAPSE_mm	RBM25	0.202139	7.91175	0.390863	0.537192	0.982984	42.7937
TAPSE_mm	RBM26	-0.250827	8.33438	0.601341	0.444929	0.982984	49.3511
TAPSE_mm	RBM27	-0.363408	7.12733	0.604539	0.443746	0.982984	27.3566
TAPSE_mm	RBM33	-0.228508	8.64104	0.847363	0.365599	0.982984	59.7336
TAPSE_mm	RBM39	-0.284731	8.99657	1.36629	0.25285	0.982984	68.0328
TAPSE_mm	RBM4	-0.246526	7.18976	0.38484	0.54033	0.982984	30.2254
TAPSE_mm	RBM41	-0.0688331	5.9771	0.0141592	0.906186	0.99294	12.7391
TAPSE_mm	RBM5	-0.160239	7.3576	0.164864	0.687979	0.982984	33.5383
TAPSE_mm	RBM6	0.244871	9.04651	0.862804	0.361333	0.982984	64.8907
TAPSE_mm	RBMS1	-0.0075056	10.0791	0.000349984	0.985214	0.998205	75.7855
TAPSE_mm	RBMX	-1.5021	6.7011	8.512	0.00712142	0.982984	21.0041
TAPSE_mm	RBPJ	-1.00779	9.10093	1.9697	0.174555	0.982984	48.224
TAPSE_mm	RC3H1	-0.00108053	8.19196	1.05411e-05	0.997434	0.999266	45.8333
TAPSE_mm	RC3H2	0.397376	7.5419	1.4932	0.232481	0.982984	33.2309
TAPSE_mm	RCAN3	0.0681909	6.94183	0.016316	0.899326	0.99294	20.1503
TAPSE_mm	RCC2	1.0336	5.87179	6.23844	0.0190714	0.982984	11.5437
TAPSE_mm	RCOR1	-0.103853	6.90714	0.0516434	0.821976	0.982984	19.3989
TAPSE_mm	RCOR3	-0.54209	6.98987	1.00226	0.325839	0.982984	24.4536
TAPSE_mm	RCSD1	0.195377	9.05472	0.364745	0.551015	0.982984	64.4809
TAPSE_mm	REL	-0.843023	6.58256	2.09124	0.159926	0.982984	18.9208
TAPSE_mm	RELCH	-0.299078	8.09234	0.713476	0.405851	0.982984	43.9208
TAPSE_mm	RELL1	-0.627561	6.56688	1.49796	0.23181	0.982984	18.1352
TAPSE_mm	REPS1	-0.436123	7.70786	1.1488	0.293465	0.982984	35.1434
TAPSE_mm	RER1	-0.802598	5.86918	2.12275	0.156953	0.982984	13.1148
TAPSE_mm	RERE	0.0588978	9.1264	0.0444476	0.834635	0.982984	57.3429
TAPSE_mm	RESF1	0.150556	9.84063	0.18995	0.666485	0.982984	78.1079
TAPSE_mm	REST	0.22596	5.97302	0.149607	0.702025	0.982984	12.2951
TAPSE_mm	RETREG1	0.608452	6.71897	0.496255	0.487865	0.982984	16.0178
TAPSE_mm	RETREG3	0.114417	7.1069	0.0907166	0.765622	0.982984	26.6735
TAPSE_mm	REV1	0.426179	6.47463	0.532688	0.471909	0.982984	15.5396
TAPSE_mm	REV3L	-0.900165	7.57748	4.76073	0.0381713	0.982984	28.1762
TAPSE_mm	RFC1	-0.0354131	6.73432	0.00715507	0.933227	0.997525	20.0478
TAPSE_mm	RFFL	0.219304	7.92336	0.361891	0.552569	0.982984	38.2855
TAPSE_mm	RFTN1	-0.0504434	8.84124	0.0340743	0.854953	0.987476	55.9085
TAPSE_mm	RFWD3	0.814514	5.92499	4.00409	0.0558133	0.982984	11.8511
TAPSE_mm	RFX3	0.476443	8.63652	2.60084	0.118647	0.982984	46.0041
TAPSE_mm	RFX3-AS1	0.203083	7.80329	0.313893	0.580006	0.982984	31.3525
TAPSE_mm	RFX7	0.25983	8.58961	0.698556	0.410738	0.982984	48.5314
TAPSE_mm	RGS1	-0.911773	7.3431	1.13356	0.297492	0.982984	18.6817
TAPSE_mm	RGS9	0.306761	6.67528	0.308623	0.583201	0.982984	16.974
TAPSE_mm	RHBDD1	-0.00878731	7.29183	0.000389897	0.984394	0.998205	23.429
TAPSE_mm	RHBDF2	0.120212	6.62127	0.0354095	0.852179	0.9868	18.9549
TAPSE_mm	RHOA	0.231945	7.21901	0.209603	0.650814	0.982984	27.5956
TAPSE_mm	RHOH	-0.186216	9.25803	0.513088	0.480066	0.982984	61.373
TAPSE_mm	RHOT1	0.160041	6.83575	0.11233	0.740152	0.982984	21.4481
TAPSE_mm	RIC1	0.140713	6.91172	0.0618972	0.805445	0.982984	20.2869
TAPSE_mm	RIC8B	-0.637663	6.23513	0.916689	0.347051	0.982984	14.0369
TAPSE_mm	RICTOR	-0.226743	9.22224	0.874138	0.358248	0.982984	71.2432
TAPSE_mm	RIF1	0.00390714	7.28076	0.00011921	0.99137	0.998484	29.1667
TAPSE_mm	RIN3	0.0356806	8.36882	0.0070725	0.93361	0.997525	40.3005
TAPSE_mm	RIOK3	-0.253637	6.32615	0.264569	0.611286	0.982984	17.418
TAPSE_mm	RIPK1	-0.229461	6.50067	0.15572	0.6963	0.982984	18.1694
TAPSE_mm	RIPOR2	0.665498	10.8662	7.83292	0.00943919	0.982984	88.7978
TAPSE_mm	RLF	-0.545883	7.47099	2.53728	0.123052	0.982984	30.9768
TAPSE_mm	RMC1	-0.552249	6.02006	1.49878	0.231709	0.982984	13.832
TAPSE_mm	RMND5A	0.149128	6.17214	0.0568521	0.813387	0.982984	14.0027
TAPSE_mm	RNASEH2B	0.120727	7.55122	0.135014	0.716208	0.982984	30.6694
TAPSE_mm	RNASET2	0.323169	6.59078	0.346756	0.560959	0.982984	19.1257
TAPSE_mm	RNF10	-0.0114178	6.52905	0.000382403	0.984545	0.998205	20.2869
TAPSE_mm	RNF111	0.112005	7.88764	0.0528466	0.819947	0.982984	39.1735
TAPSE_mm	RNF115	-0.897275	8.55482	6.11593	0.0201118	0.982984	43.4768
TAPSE_mm	RNF121	0.449896	5.8581	1.16202	0.290834	0.982984	10.8948
TAPSE_mm	RNF125	-0.447242	8.60793	1.25413	0.272807	0.982984	50.3757
TAPSE_mm	RNF13	-0.247698	7.66494	0.420603	0.522217	0.982984	32.2746
TAPSE_mm	RNF138	-0.908478	6.71439	2.50973	0.125056	0.982984	18.0669
TAPSE_mm	RNF144A	0.724446	7.08558	1.2932	0.265654	0.982984	22.1995
TAPSE_mm	RNF145	-0.104181	7.59074	0.0742413	0.787371	0.982984	34.8702
TAPSE_mm	RNF149	-0.1466	8.54357	0.234725	0.63202	0.982984	55.8743
TAPSE_mm	RNF157	0.624396	7.43357	1.13202	0.296947	0.982984	25.7172
TAPSE_mm	RNF166	0.152719	6.4238	0.0786436	0.781332	0.982984	18.2377
TAPSE_mm	RNF168	-0.421817	6.75797	0.770769	0.387894	0.982984	19.2281
TAPSE_mm	RNF169	0.0791712	7.34462	0.0328631	0.857526	0.987476	28.4495
TAPSE_mm	RNF19A	-0.935099	8.87748	7.44965	0.0111241	0.982984	54.7473
TAPSE_mm	RNF2	-0.315169	5.99607	0.368136	0.549224	0.982984	10.9631
TAPSE_mm	RNF213	0.283448	9.58323	0.734904	0.398979	0.982984	78.0396
TAPSE_mm	RNF213-AS1	0.489247	6.6282	0.272009	0.606727	0.982984	16.4959
TAPSE_mm	RNF216	-0.287149	8.0236	0.913848	0.347733	0.982984	43.9891
TAPSE_mm	RNF24	-0.0875086	5.94183	0.0373744	0.848191	0.985713	10.0068
TAPSE_mm	RNF34	-0.174752	6.37944	0.113895	0.738425	0.982984	17.6571
TAPSE_mm	RNF38	-0.0406415	9.03249	0.0298223	0.864205	0.990367	62.7391
TAPSE_mm	RNF4	0.13046	7.0161	0.114591	0.737648	0.982984	26.4686
TAPSE_mm	RNGTT	0.24357	8.5594	0.885548	0.355181	0.982984	50.9904
TAPSE_mm	RNMT	-0.876485	6.18665	2.81975	0.104943	0.982984	15.5055
TAPSE_mm	RNPC3	-0.433734	6.57423	0.752946	0.393368	0.982984	19.2623
TAPSE_mm	ROCK1	0.131456	8.85715	0.213738	0.647624	0.982984	61.8511
TAPSE_mm	ROCK2	-0.858338	6.79133	1.76903	0.194874	0.982984	18.8866
TAPSE_mm	RORA	-0.193142	9.81651	0.346042	0.561339	0.982984	68.6817
TAPSE_mm	RORA-AS1	-0.47006	7.73488	0.204853	0.655418	0.982984	28.791
TAPSE_mm	RPA1	0.099716	6.67896	0.0495721	0.825522	0.982984	20.3893
TAPSE_mm	RPA2	0.590079	5.94269	1.40223	0.246952	0.982984	11.8169
TAPSE_mm	RPAP2	-0.516851	7.6773	2.3469	0.137386	0.982984	35.2117
TAPSE_mm	RPE	0.20493	6.92133	0.198868	0.659265	0.982984	22.4385
TAPSE_mm	RPL13	-1.06506	7.08949	1.75555	0.197524	0.982984	27.8347
TAPSE_mm	RPL28	-0.487236	6.43727	0.440354	0.512712	0.982984	18.4085
TAPSE_mm	RPL3	-1.10741	6.43918	2.50058	0.12573	0.982984	18.6817
TAPSE_mm	RPL41	-0.392788	6.97521	0.287435	0.596608	0.982984	23.668
TAPSE_mm	RPLP1	-0.653323	7.24866	0.401416	0.533126	0.982984	24.3511
TAPSE_mm	RPN2	0.913661	6.53387	4.646	0.040412	0.982984	18.9891
TAPSE_mm	RPRD1A	-0.509836	6.61711	0.933835	0.34264	0.982984	18.9208
TAPSE_mm	RPRD2	0.0721181	8.23241	0.0551286	0.816172	0.982984	43.3743
TAPSE_mm	RPS2	-0.839134	6.60722	1.40604	0.246286	0.982984	19.877
TAPSE_mm	RPS27	-0.461502	6.67253	0.38532	0.54009	0.982984	22.1995
TAPSE_mm	RPS4Y1	0.039589	6.37999	0.00456277	0.946655	0.997761	17.2473
TAPSE_mm	RPS6KA1	0.926359	6.09929	3.3147	0.0800505	0.982984	13.6612
TAPSE_mm	RPS6KA3	-0.447786	9.42115	3.43613	0.0749406	0.982984	71.5164
TAPSE_mm	RPS6KA5	0.604631	8.36373	2.88545	0.10109	0.982984	43.75
TAPSE_mm	RPS6KB1	-1.38774	6.32642	5.38995	0.0282462	0.982984	16.974
TAPSE_mm	RPS6KC1	-0.161596	7.4671	0.105961	0.747347	0.982984	26.4003
TAPSE_mm	RPTOR	0.137225	8.33037	0.132192	0.719053	0.982984	47.9508
TAPSE_mm	RRAS2	0.177844	7.76359	0.186414	0.66941	0.982984	29.5765
TAPSE_mm	RREB1	0.284481	8.01275	0.783997	0.383883	0.982984	40.6762
TAPSE_mm	RSBN1	0.0453995	6.98575	0.0131209	0.909669	0.99294	23.7022
TAPSE_mm	RSBN1L	0.160267	7.8087	0.253337	0.618893	0.982984	39.6516
TAPSE_mm	RSF1	-0.00545157	8.55173	0.000481965	0.982649	0.998205	52.6298
TAPSE_mm	RSPRY1	0.139136	5.97841	0.0865351	0.770938	0.982984	13.388
TAPSE_mm	RSRC1	-0.110429	8.35574	0.119446	0.732364	0.982984	41.5642
TAPSE_mm	RSRC2	0.318214	6.73248	0.424482	0.520335	0.982984	22.7117
TAPSE_mm	RSRP1	-0.101542	8.21557	0.0643528	0.801701	0.982984	49.9658
TAPSE_mm	RSU1	0.533573	7.76557	1.92346	0.17703	0.982984	30.0546
TAPSE_mm	RTF1	0.203377	6.09106	0.0847629	0.773226	0.982984	13.9003
TAPSE_mm	RTN3	-0.00389085	6.47649	3.79507e-05	0.995131	0.999266	14.6516
TAPSE_mm	RTN4	0.0822254	7.57312	0.0270759	0.870549	0.991213	30.0205
TAPSE_mm	RTTN	-0.559542	6.48678	1.55066	0.223991	0.982984	15.5055
TAPSE_mm	RUBCN	-0.209133	6.44396	0.232231	0.633849	0.982984	17.8279
TAPSE_mm	RUNX1	0.0335788	10.4238	0.0173745	0.896127	0.99294	83.6407
TAPSE_mm	RUNX2	0.671773	9.63813	1.08799	0.308338	0.982984	43.8183
TAPSE_mm	RUNX3	-0.368583	8.80876	1.3955	0.247966	0.982984	57.0697
TAPSE_mm	RYBP	-0.125776	6.71495	0.0630193	0.803729	0.982984	18.9891
TAPSE_mm	RYK	-0.827814	6.54355	2.29164	0.141973	0.982984	17.1448
TAPSE_mm	S100PBP	0.647749	7.45344	1.75794	0.196202	0.982984	30.0546
TAPSE_mm	SACM1L	-0.14672	7.77467	0.219147	0.643518	0.982984	38.832
TAPSE_mm	SAE1	0.243207	6.78876	0.253086	0.619077	0.982984	20.6284
TAPSE_mm	SAFB	-0.140064	6.85418	0.119711	0.732087	0.982984	24.2145
TAPSE_mm	SAFB2	-0.947629	6.38921	2.74782	0.109237	0.982984	18.7842
TAPSE_mm	SAMD3	0.560141	9.8836	3.52767	0.0713886	0.982984	71.5164
TAPSE_mm	SAMD8	-0.522604	6.07429	0.716611	0.404891	0.982984	13.0464
TAPSE_mm	SAMD9	0.294832	6.17438	0.196079	0.661524	0.982984	14.8224
TAPSE_mm	SAMD9L	0.0863645	6.86253	0.0389433	0.84507	0.983611	22.8484
TAPSE_mm	SAMHD1	0.650325	9.1606	4.04995	0.0544309	0.982984	63.9344
TAPSE_mm	SAMSN1	-0.935471	8.47676	3.96866	0.0567456	0.982984	44.194
TAPSE_mm	SAP130	0.181322	6.47684	0.0966439	0.758337	0.982984	17.3497
TAPSE_mm	SAP30BP	-0.601782	5.70459	1.23895	0.275734	0.982984	10.7582
TAPSE_mm	SAP30L-AS1	-0.291755	6.5612	0.261426	0.613395	0.982984	17.179
TAPSE_mm	SAR1A	-0.691753	6.51094	1.96307	0.172844	0.982984	18.8183
TAPSE_mm	SARAF	-0.374972	8.43174	0.9282	0.344037	0.982984	47.6776
TAPSE_mm	SARNP	0.300474	7.01359	0.450945	0.507708	0.982984	24.6243
TAPSE_mm	SATB1-AS1	0.482467	6.95375	0.805968	0.377415	0.982984	15.1298
TAPSE_mm	SBF2	1.17319	7.72088	4.58357	0.0416428	0.982984	25.1708
TAPSE_mm	SBNO1	-0.101967	6.85894	0.0718723	0.79071	0.982984	23.4631
TAPSE_mm	SCAF11	-0.102805	8.15555	0.125443	0.726006	0.982984	45.3893
TAPSE_mm	SCAF4	-0.311205	6.74605	0.431147	0.517106	0.982984	19.877
TAPSE_mm	SCAF8	-0.429219	8.4458	1.93369	0.175918	0.982984	50.5806
TAPSE_mm	SCAI	-0.105622	7.20607	0.0603032	0.807911	0.982984	24.0437
TAPSE_mm	SCAMP1	-0.861317	6.48369	2.56884	0.120908	0.982984	16.0861
TAPSE_mm	SCAP	0.227281	6.29006	0.175871	0.678345	0.982984	14.8907
TAPSE_mm	SCAPER	-0.149101	8.61549	0.269892	0.607714	0.982984	52.2199
TAPSE_mm	SCFD1	-0.351402	7.57501	0.694818	0.411983	0.982984	31.5232
TAPSE_mm	SCFD2	0.0378048	8.48295	0.0132301	0.909294	0.99294	39.8566
TAPSE_mm	SCLT1	0.659765	8.11088	3.73321	0.064093	0.982984	34.5287
TAPSE_mm	SCMH1	-0.0211648	7.52492	0.00152318	0.969161	0.997761	26.9467
TAPSE_mm	SCML4	-0.0735789	9.54793	0.0527294	0.820142	0.982984	69.2964
TAPSE_mm	SCYL2	0.762787	6.25313	1.92093	0.177373	0.982984	13.1148
TAPSE_mm	SDAD1	-1.11653	5.84523	3.2402	0.0833001	0.982984	11.7145
TAPSE_mm	SDCCAG8	-0.56616	6.54516	0.676426	0.418195	0.982984	15.2664
TAPSE_mm	SEC11A	0.272659	6.87827	0.35254	0.557724	0.982984	22.4044
TAPSE_mm	SEC14L1	-0.278795	6.98518	0.134792	0.716674	0.982984	19.2281
TAPSE_mm	SEC16A	-0.182589	6.00277	0.105662	0.747709	0.982984	14.0027
TAPSE_mm	SEC22A	-0.732903	6.8018	2.55269	0.121998	0.982984	20.2869
TAPSE_mm	SEC24B	-0.0815482	7.74095	0.0407458	0.841571	0.983579	35.8948
TAPSE_mm	SEC31A	-0.947565	6.61665	2.18651	0.151068	0.982984	18.4085
TAPSE_mm	SEC31B	0.540023	6.06225	1.04326	0.316356	0.982984	14.0369
TAPSE_mm	SEC63	-0.57469	7.20786	1.55919	0.222715	0.982984	27.8005
TAPSE_mm	SECISBP2	-0.373621	7.72531	1.3819	0.250231	0.982984	37.6025
TAPSE_mm	SECISBP2L	-1.30273	6.1969	5.16512	0.0314282	0.982984	14.9249
TAPSE_mm	SEL1L	-0.805485	6.48417	1.67014	0.207451	0.982984	17.3497
TAPSE_mm	SEL1L3	-0.298022	7.81864	0.721751	0.403179	0.982984	36.8169
TAPSE_mm	SELENOF	-0.549011	6.7103	0.980846	0.33098	0.982984	19.7746
TAPSE_mm	SELENOI	-0.443772	6.22269	0.726948	0.401563	0.982984	14.959
TAPSE_mm	SELENOT	-0.631758	6.32432	1.08501	0.307045	0.982984	16.4617
TAPSE_mm	SEMA4D	0.169477	9.72081	0.30109	0.58779	0.982984	79.0301
TAPSE_mm	SENP5	-0.451578	7.17465	1.07583	0.309016	0.982984	25.888
TAPSE_mm	SENP6	0.036406	8.54616	0.0114613	0.915549	0.99294	54.1667
TAPSE_mm	SENP7	0.237491	8.26629	0.652471	0.426419	0.982984	47.2336
TAPSE_mm	SEPTIN11	-0.547796	6.57133	0.695018	0.411946	0.982984	15.847
TAPSE_mm	SEPTIN2	-0.392384	7.32536	1.22807	0.277748	0.982984	29.0984
TAPSE_mm	SEPTIN6	0.434811	8.28356	1.15742	0.291695	0.982984	49.0096
TAPSE_mm	SEPTIN7	0.0536924	8.54021	0.0363889	0.850168	0.986038	54.235
TAPSE_mm	SEPTIN9	0.284365	8.62199	0.515523	0.479037	0.982984	55.4303
TAPSE_mm	SERGEF	0.165054	7.68018	0.248429	0.622295	0.982984	32.377
TAPSE_mm	SERINC1	-0.909536	6.53835	2.03702	0.165251	0.982984	20.0137
TAPSE_mm	SERINC5	0.484024	9.2393	0.753909	0.393725	0.982984	45.2869
TAPSE_mm	SERPINB9	0.206707	6.36376	0.169658	0.683746	0.982984	15.8811
TAPSE_mm	SERTAD2	0.0683857	6.57123	0.019673	0.889519	0.99294	14.7541
TAPSE_mm	SESN1	0.290287	7.9619	0.231513	0.634555	0.982984	31.6257
TAPSE_mm	SESN3	-0.553089	6.58308	0.889253	0.354238	0.982984	12.8415
TAPSE_mm	SETBP1	-0.244126	7.02589	0.0650985	0.801008	0.982984	14.515
TAPSE_mm	SETD2	0.0770172	8.67818	0.0836177	0.774702	0.982984	57.2746
TAPSE_mm	SETD3	0.164236	7.55433	0.145325	0.706083	0.982984	30.7377
TAPSE_mm	SETD5	-0.24984	8.03427	0.454624	0.505985	0.982984	42.5205
TAPSE_mm	SETDB1	0.175517	5.97682	0.0871005	0.770215	0.982984	12.3292
TAPSE_mm	SETDB2	0.0432985	6.54036	0.0107222	0.918311	0.99294	18.306
TAPSE_mm	SETX	0.224578	8.67062	0.608102	0.442408	0.982984	59.153
TAPSE_mm	SF1	0.0846369	7.61143	0.0488559	0.826761	0.982984	36.4071
TAPSE_mm	SF3B1	-0.213602	7.76209	0.33578	0.567169	0.982984	41.7008
TAPSE_mm	SF3B3	-0.0292273	6.94744	0.00387947	0.950804	0.997761	25.5464
TAPSE_mm	SFI1	0.336809	7.83357	0.736057	0.398619	0.982984	40.6079
TAPSE_mm	SFMBT1	-0.460284	8.2269	0.911517	0.348338	0.982984	33.3333
TAPSE_mm	SFMBT2	0.0301189	9.88714	0.0140402	0.906571	0.99294	72.8484
TAPSE_mm	SFPQ	-0.18705	7.67168	0.241394	0.627247	0.982984	37.5
TAPSE_mm	SFSWAP	0.571354	7.78238	3.62183	0.0679411	0.982984	38.8661
TAPSE_mm	SFT2D1	0.401387	6.10786	0.452542	0.506997	0.982984	13.9344
TAPSE_mm	SFT2D2	-0.104214	6.41097	0.0572269	0.812784	0.982984	17.8279
TAPSE_mm	SFXN1	0.534126	7.15124	1.18096	0.286958	0.982984	26.7077
TAPSE_mm	SGK3	0.0123198	7.45794	0.00125081	0.972052	0.998205	31.0109
TAPSE_mm	SGMS1	-0.683005	8.33417	2.69075	0.112745	0.982984	44.0915
TAPSE_mm	SGO1-AS1	0.516025	7.28401	0.647891	0.428036	0.982984	14.3443
TAPSE_mm	SGPP1	0.679103	6.51475	2.29244	0.141887	0.982984	15.5055
TAPSE_mm	SGTB	-0.145444	6.02555	0.114343	0.737938	0.982984	12.7391
TAPSE_mm	SH2D2A	-0.968787	6.0958	3.01156	0.0943698	0.982984	14.7883
TAPSE_mm	SH2D3C	0.362618	6.52196	0.177643	0.676969	0.982984	17.5205
TAPSE_mm	SH3BGRL	0.107483	7.78834	0.0775494	0.782807	0.982984	34.9727
TAPSE_mm	SH3BP5	1.09061	7.20918	3.63606	0.0674462	0.982984	24.6926
TAPSE_mm	SH3KBP1	0.355937	9.60731	2.17807	0.151765	0.982984	77.1175
TAPSE_mm	SHISAL2A	0.75891	6.80781	1.97527	0.171531	0.982984	20.6626
TAPSE_mm	SHLD1	0.355757	7.49789	0.553121	0.46359	0.982984	29.1325
TAPSE_mm	SHLD2	-0.210141	7.18151	0.346498	0.561093	0.982984	24.1803
TAPSE_mm	SHOC2	-0.755528	7.10855	1.44577	0.239859	0.982984	23.4973
TAPSE_mm	SHPRH	-0.593327	7.12494	1.57973	0.219782	0.982984	24.7951
TAPSE_mm	SIDT1	0.492907	8.58437	3.53543	0.0710988	0.982984	50.4098
TAPSE_mm	SIK2	-0.27799	6.60827	0.16522	0.687673	0.982984	13.7978
TAPSE_mm	SIK3	-0.233136	10.0098	1.20717	0.281768	0.982984	79.7131
TAPSE_mm	SIL1	0.0719535	6.52898	0.0258983	0.873375	0.991213	15.5055
TAPSE_mm	SIMC1	0.934447	6.22173	3.82199	0.0612614	0.982984	12.2609
TAPSE_mm	SIN3A	-0.220292	7.00535	0.268381	0.608726	0.982984	25.6148
TAPSE_mm	SINHCAF	0.460863	6.32112	0.709582	0.407159	0.982984	14.2077
TAPSE_mm	SIPA1L1	-0.294387	9.03701	0.737217	0.398248	0.982984	52.3566
TAPSE_mm	SIPA1L3	0.284459	7.62738	0.354828	0.556447	0.982984	29.7814
TAPSE_mm	SIRT1	0.33541	5.90453	0.378373	0.54376	0.982984	12.0219
TAPSE_mm	SKA2	-0.363265	6.05355	0.374425	0.545854	0.982984	12.3975
TAPSE_mm	SKAP1	0.320307	11.3764	2.34865	0.137234	0.982984	95.321
TAPSE_mm	SKAP2	-0.0853613	7.04111	0.0357387	0.851499	0.9868	19.638
TAPSE_mm	SKI	-1.03098	7.17662	5.88817	0.0223486	0.982984	26.9809
TAPSE_mm	SLA	-0.172912	9.16937	0.228074	0.636869	0.982984	67.5546
TAPSE_mm	SLA2	-0.255826	7.00357	0.17619	0.678061	0.982984	21.2432
TAPSE_mm	SLAIN1	0.28501	5.87233	0.378082	0.543919	0.982984	10.0751
TAPSE_mm	SLAIN2	-0.0542674	6.8556	0.0112209	0.916439	0.99294	21.6189
TAPSE_mm	SLAMF1	0.218031	7.35936	0.153999	0.697883	0.982984	26.1954
TAPSE_mm	SLAMF6	0.467242	9.29146	1.9768	0.171337	0.982984	68.5792
TAPSE_mm	SLC10A7	-0.503711	7.40306	1.31659	0.261465	0.982984	25.6489
TAPSE_mm	SLC11A2	0.859189	5.9192	2.50394	0.125508	0.982984	11.6803
TAPSE_mm	SLC12A6	0.398222	6.93642	1.22011	0.279285	0.982984	21.3115
TAPSE_mm	SLC14A1	0.761953	7.56224	3.00741	0.0945058	0.982984	27.1516
TAPSE_mm	SLC15A4	-0.281948	6.16232	0.354116	0.556873	0.982984	13.7295
TAPSE_mm	SLC16A1-AS1	-0.882533	6.52587	1.89163	0.180586	0.982984	16.3251
TAPSE_mm	SLC16A7	-0.58534	8.10921	1.46107	0.237432	0.982984	41.2227
TAPSE_mm	SLC20A1	0.18537	7.03982	0.183599	0.671766	0.982984	25.5806
TAPSE_mm	SLC20A2	-1.12959	6.86724	4.51155	0.0431909	0.982984	21.7555
TAPSE_mm	SLC23A2	-0.145622	7.02568	0.18106	0.673906	0.982984	24.0779
TAPSE_mm	SLC25A13	-0.276488	6.29085	0.188801	0.667455	0.982984	12.9098
TAPSE_mm	SLC25A17	0.376984	6.08633	0.611744	0.441109	0.982984	12.2951
TAPSE_mm	SLC25A25	0.320484	6.18657	0.365346	0.550725	0.982984	13.832
TAPSE_mm	SLC25A26	-0.218992	7.6388	0.368926	0.548761	0.982984	31.3866
TAPSE_mm	SLC25A40	-0.103522	5.98726	0.0299615	0.863904	0.990367	11.8852
TAPSE_mm	SLC25A42	0.26047	6.72909	0.207409	0.652526	0.982984	20.8333
TAPSE_mm	SLC25A43	0.351646	5.89278	0.340135	0.564722	0.982984	10.6899
TAPSE_mm	SLC25A53	0.128456	6.24309	0.0800261	0.779474	0.982984	14.7541
TAPSE_mm	SLC2A3	-0.706285	6.60824	1.4913	0.232817	0.982984	17.5205
TAPSE_mm	SLC30A6	-0.358075	6.23359	0.340574	0.564464	0.982984	14.3784
TAPSE_mm	SLC30A7	0.185752	7.2793	0.170946	0.682602	0.982984	26.8101
TAPSE_mm	SLC30A9	-0.141527	6.82105	0.0991333	0.755345	0.982984	21.3456
TAPSE_mm	SLC33A1	-0.194844	6.24061	0.222816	0.64079	0.982984	14.4809
TAPSE_mm	SLC35A3	-0.062629	7.00689	0.0193821	0.890331	0.99294	21.7896
TAPSE_mm	SLC35D1	-0.708935	6.13703	1.61718	0.21461	0.982984	12.1243
TAPSE_mm	SLC35E2A	0.980265	5.9611	3.7337	0.0641503	0.982984	13.627
TAPSE_mm	SLC35E2B	0.214941	6.17987	0.196693	0.661026	0.982984	15.7104
TAPSE_mm	SLC35E3	0.731518	6.28279	1.57289	0.220799	0.982984	13.5587
TAPSE_mm	SLC38A1	-0.0770463	9.6943	0.131354	0.719904	0.982984	78.6885
TAPSE_mm	SLC38A10	-0.0277182	6.41904	0.00306169	0.956291	0.997761	19.7063
TAPSE_mm	SLC38A9	-0.214333	7.10222	0.202567	0.656322	0.982984	22.985
TAPSE_mm	SLC39A10	0.442025	7.38515	1.41232	0.245218	0.982984	28.6885
TAPSE_mm	SLC39A11	0.0579267	8.42996	0.0401035	0.842806	0.983579	42.7937
TAPSE_mm	SLC39A9	0.118915	6.06547	0.0464818	0.830965	0.982984	13.627
TAPSE_mm	SLC44A2	0.67169	7.13256	1.69535	0.204113	0.982984	25.2732
TAPSE_mm	SLC45A4	0.297035	5.82473	0.304718	0.585604	0.982984	11.0314
TAPSE_mm	SLC4A7	-0.128987	9.68724	0.12823	0.723109	0.982984	71.2432
TAPSE_mm	SLC4A8	0.535986	5.88587	1.21417	0.280486	0.982984	9.42623
TAPSE_mm	SLC5A3	0.0137352	5.8963	0.000469	0.982885	0.998205	12.3292
TAPSE_mm	SLC6A6	0.553907	6.54253	1.4383	0.241067	0.982984	18.8183
TAPSE_mm	SLC7A1	-0.278695	5.69453	0.22493	0.639221	0.982984	9.42623
TAPSE_mm	SLC7A5	-1.10438	6.41248	3.5186	0.0718114	0.982984	16.8716
TAPSE_mm	SLC7A6	0.540075	6.97164	1.23708	0.276039	0.982984	24.4877
TAPSE_mm	SLC9A3R1	0.638633	6.40374	1.32994	0.259162	0.982984	17.179
TAPSE_mm	SLC9A8	-0.269198	6.8521	0.521931	0.476362	0.982984	24.3511
TAPSE_mm	SLC9A9	-0.134711	9.06584	0.233707	0.632757	0.982984	56.6257
TAPSE_mm	SLCO3A1	0.0892798	8.48558	0.0605823	0.807473	0.982984	40.3005
TAPSE_mm	SLF1	-0.158675	7.55681	0.194368	0.662882	0.982984	30.9085
TAPSE_mm	SLF2	-0.022151	6.90152	0.00229069	0.962186	0.997761	23.1557
TAPSE_mm	SLFN12L	0.262616	9.87439	0.749985	0.394248	0.982984	79.2691
TAPSE_mm	SLFN13	-0.0059921	6.37912	0.000183141	0.989304	0.998356	16.5301
TAPSE_mm	SLFN5	0.78101	7.88529	5.072	0.032813	0.982984	39.6858
TAPSE_mm	SLK	-0.0345146	6.81513	0.00294056	0.957162	0.997761	21.0383
TAPSE_mm	SLMAP	-0.491899	8.01198	1.31325	0.262048	0.982984	40.2664
TAPSE_mm	SLTM	-0.138974	7.92429	0.203731	0.655397	0.982984	41.4959
TAPSE_mm	SLX4IP	0.552049	6.50941	0.961156	0.335796	0.982984	14.1393
TAPSE_mm	SMAD2	-0.0193764	8.02202	0.00303019	0.956514	0.997761	41.1544
TAPSE_mm	SMAD3	0.384897	8.86149	1.94986	0.174182	0.982984	53.4836
TAPSE_mm	SMAD4	-0.456352	6.97178	0.554053	0.463234	0.982984	22.9167
TAPSE_mm	SMAP1	-0.369234	7.81852	0.85556	0.36333	0.982984	36.9877
TAPSE_mm	SMAP2	-0.389565	9.93348	2.2441	0.145934	0.982984	81.8648
TAPSE_mm	SMARCA2	-0.171194	9.16	0.493428	0.488523	0.982984	64.515
TAPSE_mm	SMARCA4	0.92308	6.6532	3.54991	0.070596	0.982984	20.4918
TAPSE_mm	SMARCAD1	-1.55797	6.32485	5.77012	0.0236252	0.982984	16.0861
TAPSE_mm	SMARCAL1	0.26983	5.85935	0.255717	0.617295	0.982984	11.0997
TAPSE_mm	SMARCC1	-0.108733	8.51119	0.214298	0.647196	0.982984	54.474
TAPSE_mm	SMC3	-0.26439	6.17836	0.303086	0.586597	0.982984	14.8566
TAPSE_mm	SMC4	0.261785	6.58677	0.259859	0.614451	0.982984	17.623
TAPSE_mm	SMC5	-0.376475	7.66285	0.860949	0.361849	0.982984	33.8456
TAPSE_mm	SMCHD1	-0.0942944	10.5752	0.136543	0.714677	0.982984	89.5492
TAPSE_mm	SMG1	0.0464751	8.52537	0.0288883	0.866327	0.990367	57.1038
TAPSE_mm	SMG6	-0.185697	8.24313	0.195766	0.661749	0.982984	43.6134
TAPSE_mm	SMG7	0.311657	7.51814	1.11623	0.30027	0.982984	29.7814
TAPSE_mm	SMIM7	-0.15996	6.57611	0.0762494	0.784597	0.982984	19.6721
TAPSE_mm	SMURF1	-0.134606	6.97818	0.0727033	0.789533	0.982984	18.6134
TAPSE_mm	SMURF2	0.473136	8.11694	3.27453	0.0817158	0.982984	39.4467
TAPSE_mm	SMYD2	-0.199678	6.09509	0.0705131	0.79266	0.982984	13.4904
TAPSE_mm	SMYD3	0.152012	10.2929	0.45494	0.505836	0.982984	75.3757
TAPSE_mm	SNAPC3	-0.445618	6.23049	0.753751	0.393136	0.982984	14.3443
TAPSE_mm	SND1	0.410232	9.03192	2.91045	0.0996946	0.982984	61.8169
TAPSE_mm	SNHG14	-0.275586	7.92391	0.295788	0.591081	0.982984	36.7145
TAPSE_mm	SNHG22	0.907941	6.28269	3.09876	0.0899572	0.982984	15.1981
TAPSE_mm	SNRK	-0.426212	8.1101	1.66875	0.207575	0.982984	43.4085
TAPSE_mm	SNRNP200	-0.0523117	6.78597	0.0121124	0.913196	0.99294	23.7022
TAPSE_mm	SNRNP70	-0.464426	7.19777	0.765949	0.389346	0.982984	31.5232
TAPSE_mm	SNRPA1	-1.12718	5.84856	4.07761	0.0537301	0.982984	13.0464
TAPSE_mm	SNTB1	0.442084	7.9581	1.96977	0.172079	0.982984	32.9235
TAPSE_mm	SNTB2	-0.223762	8.52504	0.487227	0.491244	0.982984	51.1954
TAPSE_mm	SNW1	-1.20381	6.3091	4.78227	0.0378173	0.982984	16.0178
TAPSE_mm	SNX1	-0.129738	6.91094	0.0772319	0.783245	0.982984	23.0874
TAPSE_mm	SNX10	0.902131	5.96019	2.88364	0.101289	0.982984	10.5874
TAPSE_mm	SNX13	-0.620932	7.30481	1.68519	0.205433	0.982984	26.8101
TAPSE_mm	SNX14	0.165557	7.97563	0.29256	0.593101	0.982984	40.9153
TAPSE_mm	SNX19	-0.867502	6.18168	2.50487	0.125433	0.982984	15.3689
TAPSE_mm	SNX25	-0.472292	6.96368	0.611448	0.44119	0.982984	21.1749
TAPSE_mm	SNX27	-0.954799	6.32038	3.47573	0.073453	0.982984	14.8224
TAPSE_mm	SNX29	0.741404	7.71259	3.41206	0.0759175	0.982984	32.6844
TAPSE_mm	SNX4	-0.125557	6.41466	0.0478354	0.828557	0.982984	16.5301
TAPSE_mm	SNX5	0.103169	5.97066	0.0713832	0.791417	0.982984	13.4904
TAPSE_mm	SNX6	0.187813	7.26335	0.27956	0.601394	0.982984	30.1571
TAPSE_mm	SNX9	-1.14582	6.58686	1.8788	0.182542	0.982984	13.7295
TAPSE_mm	SOAT1	0.294121	6.72547	0.658259	0.424423	0.982984	20.1844
TAPSE_mm	SON	-0.233988	7.48982	0.246897	0.623367	0.982984	33.2992
TAPSE_mm	SORL1	0.355996	8.95788	1.1227	0.298893	0.982984	53.8251
TAPSE_mm	SOS1	0.210135	9.38019	0.597351	0.446425	0.982984	70.0478
TAPSE_mm	SOS2	-1.19507	6.97519	3.3459	0.0786937	0.982984	20.2527
TAPSE_mm	SP100	0.535343	9.84979	3.8333	0.0608421	0.982984	82.3429
TAPSE_mm	SP110	-0.11984	7.52977	0.104094	0.749504	0.982984	33.1967
TAPSE_mm	SP140	-0.240677	7.83146	0.314836	0.579441	0.982984	37.7391
TAPSE_mm	SP140L	0.24345	7.42207	0.252343	0.61958	0.982984	31.0792
TAPSE_mm	SP3	0.157935	7.72818	0.199891	0.658441	0.982984	34.597
TAPSE_mm	SP4	0.645417	7.95933	3.99489	0.0559895	0.982984	37.5342
TAPSE_mm	SPAG9	-0.405677	7.41344	0.607961	0.442469	0.982984	27.459
TAPSE_mm	SPAST	0.0623093	6.92806	0.023589	0.879101	0.992514	21.1749
TAPSE_mm	SPATA13	0.193854	7.93555	0.281024	0.600444	0.982984	41.5984
TAPSE_mm	SPATA5	0.109709	8.39617	0.0969168	0.757996	0.982984	39.9249
TAPSE_mm	SPCS3	0.345171	6.05885	0.272375	0.606103	0.982984	14.0369
TAPSE_mm	SPECC1L	0.107343	7.96742	0.0772961	0.783153	0.982984	38.2514
TAPSE_mm	SPEF2	0.504428	6.44944	0.87434	0.358237	0.982984	15.0273
TAPSE_mm	SPEN	-0.515731	6.93009	1.04336	0.316299	0.982984	22.5751
TAPSE_mm	SPG11	0.0513803	8.34701	0.0322355	0.858877	0.988086	50.2049
TAPSE_mm	SPG7	-0.345868	7.27775	0.758236	0.391708	0.982984	31.0109
TAPSE_mm	SPIDR	-0.0332375	9.60479	0.0149993	0.903449	0.99294	69.2281
TAPSE_mm	SPN	0.522526	6.20159	0.768503	0.388607	0.982984	14.9249
TAPSE_mm	SPOCK2	0.136957	7.48429	0.089801	0.766769	0.982984	32.1721
TAPSE_mm	SPON2	-0.310694	8.21249	0.484254	0.492558	0.982984	40.7445
TAPSE_mm	SPOP	-0.0484388	7.40003	0.0161715	0.899768	0.99294	29.918
TAPSE_mm	SPOPL	-0.3011	6.62069	0.372695	0.546759	0.982984	18.2719
TAPSE_mm	SPPL2A	-1.18653	6.84397	4.71035	0.0391501	0.982984	22.9508
TAPSE_mm	SPPL3	-0.257038	8.47533	0.693018	0.412575	0.982984	47.5068
TAPSE_mm	SPTAN1	-0.466869	6.7847	0.495979	0.487434	0.982984	23.224
TAPSE_mm	SPTLC1	0.209626	7.05315	0.26103	0.613649	0.982984	23.9413
TAPSE_mm	SPTLC2	0.674266	7.03669	1.74897	0.197322	0.982984	23.5314
TAPSE_mm	SQOR	0.899697	6.02488	4.14765	0.0518769	0.982984	13.0123
TAPSE_mm	SRBD1	-0.167059	8.10265	0.303184	0.586504	0.982984	35.3825
TAPSE_mm	SREBF2	-0.541401	7.23288	1.33882	0.257577	0.982984	26.4686
TAPSE_mm	SRGAP2	-0.509718	6.9895	1.05664	0.313292	0.982984	23.0874
TAPSE_mm	SRGAP2C	-0.877757	6.49555	3.39123	0.0768205	0.982984	18.6475
TAPSE_mm	SRGN	-0.190846	8.75342	0.215755	0.646085	0.982984	47.2336
TAPSE_mm	SRP19	-0.201913	5.90531	0.104081	0.749539	0.982984	11.7486
TAPSE_mm	SRP54	0.12764	6.55176	0.0556714	0.815294	0.982984	19.0574
TAPSE_mm	SRPK1	0.110657	6.98165	0.0838571	0.774394	0.982984	23.2923
TAPSE_mm	SRPK2	0.262092	9.78445	1.0784	0.308431	0.982984	70.6284
TAPSE_mm	SRRM1	-0.28153	6.59909	0.281302	0.600283	0.982984	21.6872
TAPSE_mm	SRRM2	-0.17946	8.00905	0.24164	0.62707	0.982984	45.6284
TAPSE_mm	SRSF1	-1.27711	6.23471	4.86433	0.0363403	0.982984	17.0082
TAPSE_mm	SRSF10	-0.0884099	6.70152	0.0291686	0.865692	0.990367	21.2432
TAPSE_mm	SRSF11	0.0701989	8.42075	0.0591107	0.809778	0.982984	53.9276
TAPSE_mm	SRSF2	-0.897445	6.15027	2.45048	0.129429	0.982984	15.7445
TAPSE_mm	SRSF4	-0.24408	7.49139	0.325591	0.573076	0.982984	33.6407
TAPSE_mm	SRSF5	-0.255872	6.58137	0.167135	0.685968	0.982984	20.6284
TAPSE_mm	SRSF7	-0.165617	7.10322	0.140309	0.710959	0.982984	28.4836
TAPSE_mm	SS18	-0.42944	6.75669	0.423492	0.520823	0.982984	19.8429
TAPSE_mm	SSBP2	0.395338	7.35746	0.401927	0.531535	0.982984	19.8429
TAPSE_mm	SSBP3	0.9783	7.37029	1.86942	0.183717	0.982984	22.8142
TAPSE_mm	SSH1	-0.436146	6.07323	0.514481	0.479526	0.982984	13.0464
TAPSE_mm	SSH2	0.253076	10.7015	1.30252	0.263954	0.982984	91.4959
TAPSE_mm	SSR1	0.629217	5.82392	1.39359	0.248364	0.982984	12.3975
TAPSE_mm	SSU72	0.0752196	5.75409	0.0149427	0.903639	0.99294	12.1926
TAPSE_mm	ST3GAL1	-1.14403	8.16071	8.3674	0.00754132	0.982984	44.0915
TAPSE_mm	ST3GAL2	0.0505132	5.86488	0.00682604	0.93478	0.997525	11.6462
TAPSE_mm	ST3GAL3	0.229232	7.3203	0.277298	0.60286	0.982984	24.7951
TAPSE_mm	ST3GAL5	-0.473394	6.33081	0.806098	0.377407	0.982984	14.9932
TAPSE_mm	ST6GAL1	0.452542	9.39573	2.11503	0.157593	0.982984	66.4617
TAPSE_mm	ST8SIA1	0.0427613	6.90238	0.00644795	0.936604	0.997761	16.8033
TAPSE_mm	ST8SIA4	0.138173	8.10557	0.178634	0.675958	0.982984	39.8566
TAPSE_mm	ST8SIA6	0.713172	6.91709	1.79701	0.191474	0.982984	15.3005
TAPSE_mm	STAG1	0.130208	9.63634	0.324438	0.573746	0.982984	75.8197
TAPSE_mm	STAG2	-0.106173	8.5774	0.166125	0.686851	0.982984	54.8497
TAPSE_mm	STAM	-0.931486	6.83799	2.21155	0.148825	0.982984	18.75
TAPSE_mm	STAM2	-0.464495	6.38713	0.618262	0.438707	0.982984	15.9836
TAPSE_mm	STAMBPL1	-0.0615593	6.7891	0.021547	0.884412	0.99294	19.7063
TAPSE_mm	STAT1	-0.170649	6.67327	0.146448	0.705015	0.982984	18.8525
TAPSE_mm	STAT3	-1.13472	7.38163	5.70575	0.0243162	0.982984	28.1421
TAPSE_mm	STAT4	-0.147555	10.0448	0.382896	0.541336	0.982984	80.4645
TAPSE_mm	STAT5B	0.420996	8.22928	1.84949	0.185296	0.982984	45.3552
TAPSE_mm	STAT6	0.354537	6.27532	0.355187	0.556277	0.982984	17.0423
TAPSE_mm	STAU1	-0.266578	7.4357	0.507358	0.482513	0.982984	30.9768
TAPSE_mm	STAU2	0.102558	7.99661	0.0870081	0.770314	0.982984	35.4508
TAPSE_mm	STIM1	0.339776	9.77606	2.07388	0.161541	0.982984	77.5956
TAPSE_mm	STIM2	0.435783	8.86538	3.99576	0.0559607	0.982984	60.5874
TAPSE_mm	STIMATE	0.884752	6.20694	3.24629	0.0830361	0.982984	14.2418
TAPSE_mm	STK10	0.50113	9.74465	2.48922	0.126483	0.982984	80.5669
TAPSE_mm	STK17A	0.519543	8.75152	2.1992	0.149871	0.982984	57.0697
TAPSE_mm	STK17B	-0.102924	8.65513	0.14992	0.701702	0.982984	54.8156
TAPSE_mm	STK24	-0.216049	8.30375	0.372586	0.546795	0.982984	47.0287
TAPSE_mm	STK26	1.17019	6.09933	7.92969	0.00909129	0.982984	12.056
TAPSE_mm	STK38	0.314242	9.0047	0.631696	0.43379	0.982984	59.9385
TAPSE_mm	STK39	0.00857963	9.51266	0.00161927	0.968203	0.997761	73.3948
TAPSE_mm	STK4	-0.0263324	9.76036	0.0127933	0.910797	0.99294	79.6448
TAPSE_mm	STN1	0.888884	6.38315	2.36068	0.136344	0.982984	16.291
TAPSE_mm	STRADA	0.27289	6.60333	0.271238	0.606843	0.982984	18.8525
TAPSE_mm	STRBP	0.700627	6.08632	1.30499	0.263579	0.982984	11.2705
TAPSE_mm	STRN	-0.0840778	7.29652	0.0344839	0.854096	0.987217	27.2541
TAPSE_mm	STRN3	-0.728079	8.01603	4.32838	0.0472816	0.982984	39.1052
TAPSE_mm	STT3B	0.316847	8.68619	1.0453	0.315829	0.982984	55.4986
TAPSE_mm	STX12	0.188067	6.32117	0.0866426	0.770795	0.982984	14.7883
TAPSE_mm	STX16	0.356667	7.63239	0.793717	0.380996	0.982984	38.1831
TAPSE_mm	STX18	-0.646577	6.78196	1.37209	0.251913	0.982984	19.6721
TAPSE_mm	STX18-AS1	0.720772	6.66696	2.23628	0.146654	0.982984	15.1981
TAPSE_mm	STX6	-0.115285	5.98489	0.0583318	0.811025	0.982984	12.3292
TAPSE_mm	STX7	0.119203	6.8826	0.0557059	0.815235	0.982984	20.5601
TAPSE_mm	STX8	0.384336	8.8667	2.23578	0.146655	0.982984	54.0642
TAPSE_mm	STXBP3	-0.575997	6.44133	0.943675	0.340165	0.982984	16.5984
TAPSE_mm	STXBP5	0.252268	8.16294	0.534268	0.471229	0.982984	41.3593
TAPSE_mm	STYX	0.479772	5.95004	0.664482	0.4223	0.982984	12.7391
TAPSE_mm	SUB1	-0.130041	6.9496	0.0411136	0.840871	0.983579	25.0683
TAPSE_mm	SUCLG2	0.353856	9.67626	2.56882	0.120834	0.982984	76.776
TAPSE_mm	SUCO	-0.376968	7.50021	1.14974	0.293275	0.982984	30.4645
TAPSE_mm	SUFU	0.198547	6.69069	0.249069	0.621861	0.982984	17.623
TAPSE_mm	SUGP2	-0.197479	7.27836	0.148738	0.702825	0.982984	29.1325
TAPSE_mm	SUMF1	0.402322	8.26979	1.11729	0.30004	0.982984	34.2555
TAPSE_mm	SUMF2	0.683786	5.94353	1.41704	0.244522	0.982984	13.1831
TAPSE_mm	SUN2	0.34324	7.22774	0.7189	0.404104	0.982984	29.7131
TAPSE_mm	SUPT20H	0.561551	6.72744	1.46896	0.236234	0.982984	20.9016
TAPSE_mm	SUPT3H	-0.0142563	8.74284	0.00231209	0.96201	0.997761	46.6872
TAPSE_mm	SUPT6H	0.323257	6.61128	0.443979	0.510987	0.982984	20.7309
TAPSE_mm	SUPV3L1	0.165319	6.38341	0.0865836	0.77087	0.982984	16.4617
TAPSE_mm	SUSD1	0.705251	6.92364	1.27212	0.269495	0.982984	18.5109
TAPSE_mm	SUSD6	0.192096	7.8463	0.287059	0.596579	0.982984	37.2268
TAPSE_mm	SUZ12	-0.216688	6.82904	0.345705	0.561545	0.982984	22.7117
TAPSE_mm	SYAP1	-0.875745	6.55708	1.90995	0.178572	0.982984	17.3497
TAPSE_mm	SYK	0.511021	6.324	0.471189	0.498435	0.982984	9.63115
TAPSE_mm	SYMPK	0.780036	6.53854	2.91008	0.0997655	0.982984	19.5697
TAPSE_mm	SYNCRIP	-0.232106	6.4134	0.162583	0.690041	0.982984	17.0765
TAPSE_mm	SYNE1	-0.302283	9.77364	0.769674	0.388196	0.982984	71.7213
TAPSE_mm	SYNE2	0.210721	10.325	0.73124	0.400141	0.982984	86.8511
TAPSE_mm	SYNE3	-0.234877	5.74723	0.223402	0.640362	0.982984	11.5779
TAPSE_mm	SYNGAP1	0.92489	6.03098	2.91593	0.0994844	0.982984	13.6954
TAPSE_mm	SYNJ1	-0.201286	6.47451	0.193312	0.663756	0.982984	15.9153
TAPSE_mm	SYNRG	0.111496	8.78722	0.134761	0.71646	0.982984	61.168
TAPSE_mm	SYTL1	0.331974	5.97693	0.243645	0.625683	0.982984	13.7978
TAPSE_mm	SYTL2	0.50065	8.19698	2.11417	0.157679	0.982984	38.5587
TAPSE_mm	SYTL3	-0.455356	10.4964	2.79197	0.106498	0.982984	85.2459
TAPSE_mm	SZT2	-0.177521	6.11916	0.180432	0.674455	0.982984	15.5055
TAPSE_mm	TAB2	-0.169984	8.08641	0.173481	0.680389	0.982984	41.3934
TAPSE_mm	TAF1	0.218911	7.71602	0.439468	0.513104	0.982984	35.6216
TAPSE_mm	TAF11	-0.093813	5.97764	0.0350594	0.852908	0.9868	13.5246
TAPSE_mm	TAF15	0.070603	8.1319	0.0775508	0.782805	0.982984	46.8921
TAPSE_mm	TAF1B	0.75618	6.38716	2.52857	0.123714	0.982984	15.9495
TAPSE_mm	TAF1D	-0.410983	7.15347	0.66246	0.422956	0.982984	28.4836
TAPSE_mm	TAF2	-0.119819	6.95949	0.045134	0.833387	0.982984	21.3115
TAPSE_mm	TAF3	0.367392	8.29113	1.74395	0.197925	0.982984	40.0615
TAPSE_mm	TAF4	0.427052	6.18226	0.86858	0.359813	0.982984	13.3197
TAPSE_mm	TAFA1	0.231388	8.03869	0.129734	0.721793	0.982984	18.75
TAPSE_mm	TAGAP	0.910847	6.50213	4.1943	0.050629	0.982984	17.9986
TAPSE_mm	TAMM41	0.338271	6.61585	0.661983	0.423136	0.982984	19.1257
TAPSE_mm	TANC2	0.425241	7.52612	0.776296	0.3862	0.982984	23.1899
TAPSE_mm	TANGO6	-0.110465	7.64957	0.100948	0.753185	0.982984	34.2213
TAPSE_mm	TANK	-0.473567	8.51329	2.66207	0.114589	0.982984	48.8388
TAPSE_mm	TAOK1	-0.110224	8.35527	0.166711	0.686331	0.982984	52.9372
TAPSE_mm	TAOK3	0.259399	9.39839	0.822486	0.372621	0.982984	67.6913
TAPSE_mm	TAP1	-0.258137	5.82469	0.232238	0.633858	0.982984	12.2951
TAPSE_mm	TAPBP	-0.267991	6.86953	0.304344	0.585805	0.982984	25.1366
TAPSE_mm	TARBP1	-0.907432	6.17694	2.95549	0.097323	0.982984	14.5492
TAPSE_mm	TARDBP	-0.684482	6.06989	1.82983	0.187658	0.982984	15.7787
TAPSE_mm	TARSL2	0.346847	8.13124	0.514842	0.479325	0.982984	39.9932
TAPSE_mm	TASOR	-0.391465	7.81743	0.908357	0.349163	0.982984	41.4959
TAPSE_mm	TASOR2	-0.368399	7.97301	0.836929	0.368524	0.982984	40.2664
TAPSE_mm	TASP1	0.569154	6.71958	1.6397	0.211492	0.982984	17.7254
TAPSE_mm	TAX1BP1	-0.0350028	7.88394	0.00609941	0.938336	0.997761	39.7541
TAPSE_mm	TBC1D1	-0.118092	8.63213	0.115092	0.737092	0.982984	52.7664
TAPSE_mm	TBC1D10A	-0.00249746	6.26073	1.44139e-05	0.996999	0.999266	16.0861
TAPSE_mm	TBC1D14	-0.0842136	7.91312	0.0599073	0.808527	0.982984	40.3689
TAPSE_mm	TBC1D15	-0.604913	6.78146	1.20391	0.282452	0.982984	20.3893
TAPSE_mm	TBC1D19	-0.0396452	7.17751	0.00701904	0.933862	0.997525	23.6339
TAPSE_mm	TBC1D22A	0.224884	9.40236	0.586841	0.450408	0.982984	73.9413
TAPSE_mm	TBC1D2B	-0.124227	7.91133	0.119461	0.732348	0.982984	40.847
TAPSE_mm	TBC1D31	0.737356	6.74028	2.06627	0.162324	0.982984	18.5792
TAPSE_mm	TBC1D32	0.683437	6.61021	1.39783	0.247621	0.982984	15.0956
TAPSE_mm	TBC1D5	0.0787021	9.71905	0.154893	0.697048	0.982984	75.7172
TAPSE_mm	TBCA	0.535089	6.82592	1.06944	0.310439	0.982984	19.5697
TAPSE_mm	TBCD	-0.183359	7.88893	0.313231	0.580403	0.982984	39.8224
TAPSE_mm	TBCK	-0.00185762	7.88236	2.18002e-05	0.99631	0.999266	35.6216
TAPSE_mm	TBK1	-0.313387	6.8643	0.42947	0.517912	0.982984	21.5505
TAPSE_mm	TBL1X	-0.121828	8.50522	0.132763	0.718474	0.982984	44.3306
TAPSE_mm	TBL1XR1	-0.192419	9.42018	0.56414	0.45921	0.982984	68.3402
TAPSE_mm	TBRG1	0.581711	6.33531	2.04779	0.164174	0.982984	17.862
TAPSE_mm	TBX21	0.0190499	6.46427	0.00147318	0.969672	0.997761	17.5888
TAPSE_mm	TBXAS1	-0.5994	7.67531	1.04543	0.31581	0.982984	23.3607
TAPSE_mm	TC2N	0.580892	10.223	3.88605	0.0592057	0.982984	75.1366
TAPSE_mm	TCEA1	-0.8645	6.13987	2.71359	0.111379	0.982984	14.7199
TAPSE_mm	TCERG1	-0.603174	6.82739	1.5752	0.220439	0.982984	23.7022
TAPSE_mm	TCF12	0.114936	9.34998	0.262515	0.612639	0.982984	66.9399
TAPSE_mm	TCF20	0.0909429	7.61219	0.0494034	0.825809	0.982984	33.1967
TAPSE_mm	TCF25	0.261219	7.99487	0.178149	0.676373	0.982984	45.0478
TAPSE_mm	TCF7	0.538133	6.8358	0.834703	0.369172	0.982984	20.1161
TAPSE_mm	TCHP	0.61398	6.50445	1.03459	0.318322	0.982984	18.1011
TAPSE_mm	TDP1	-0.428429	6.37907	1.06228	0.31206	0.982984	16.1202
TAPSE_mm	TDRD3	-0.804954	7.41332	3.23288	0.0835866	0.982984	27.0492
TAPSE_mm	TDRD7	0.443434	5.93904	0.877238	0.357476	0.982984	11.7828
TAPSE_mm	TECPR1	0.550633	5.81475	0.842622	0.366996	0.982984	12.2609
TAPSE_mm	TENM1	0.283657	6.22397	0.143794	0.707577	0.982984	11.8511
TAPSE_mm	TENT2	0.0350234	8.48979	0.00950465	0.923069	0.995783	49.8634
TAPSE_mm	TENT4A	0.0729677	6.98526	0.0397447	0.843506	0.983579	23.5997
TAPSE_mm	TENT4B	-0.646183	7.13449	3.00167	0.0948297	0.982984	22.7801
TAPSE_mm	TEP1	1.12908	5.68107	6.4275	0.0175111	0.982984	10.724
TAPSE_mm	TERF2IP	0.138276	6.73402	0.0898571	0.766704	0.982984	20.9358
TAPSE_mm	TES	0.448572	7.16706	0.888506	0.354405	0.982984	24.6243
TAPSE_mm	TESPA1	0.553045	7.07273	0.960724	0.335879	0.982984	21.4139
TAPSE_mm	TET2	-0.398472	7.45301	0.839548	0.367793	0.982984	28.2445
TAPSE_mm	TET3	-0.0533667	6.79865	0.00877677	0.926066	0.99608	18.2036
TAPSE_mm	TEX10	0.0696005	5.86268	0.0210497	0.88575	0.99294	10.7923
TAPSE_mm	TFB1M	-0.0170611	6.43768	0.00143687	0.970048	0.99779	17.2473
TAPSE_mm	TFCP2	-0.104173	7.88209	0.0932437	0.762479	0.982984	36.8511
TAPSE_mm	TFDP2	-0.45714	7.92594	0.985074	0.329925	0.982984	29.5423
TAPSE_mm	TFEB	0.751016	6.67185	1.88308	0.181522	0.982984	17.2131
TAPSE_mm	TFRC	-0.89244	6.24976	1.72024	0.200985	0.982984	14.9249
TAPSE_mm	TG	-0.0359342	6.9391	0.00296246	0.957003	0.997761	21.9604
TAPSE_mm	TGFB1	-0.167874	7.51727	0.110292	0.742426	0.982984	30.9085
TAPSE_mm	TGFBR1	0.893861	7.5899	4.7885	0.037652	0.982984	29.8839
TAPSE_mm	TGFBR2	0.240562	9.46067	0.808691	0.3766	0.982984	72.9508
TAPSE_mm	TGFBR3	-0.169113	8.30379	0.0828584	0.775902	0.982984	39.1393
TAPSE_mm	TGOLN2	0.425463	7.04335	1.13023	0.297332	0.982984	27.4932
TAPSE_mm	TGS1	0.246263	5.96327	0.181206	0.673802	0.982984	11.7145
TAPSE_mm	THADA	0.121041	8.54086	0.251329	0.620278	0.982984	50.444
TAPSE_mm	THEM4	0.214867	7.05604	0.144282	0.707092	0.982984	22.3019
TAPSE_mm	THEMIS	0.44288	10.7748	2.57684	0.12028	0.982984	69.3306
TAPSE_mm	THOC1	0.281056	6.6336	0.286135	0.597183	0.982984	17.862
TAPSE_mm	THOC2	-0.419682	7.45912	1.15355	0.292495	0.982984	31.8306
TAPSE_mm	THRAP3	-0.0262202	7.72399	0.00372125	0.951815	0.997761	36.8511
TAPSE_mm	THUMPD3-AS1	0.570566	6.6463	0.984915	0.329993	0.982984	21.2773
TAPSE_mm	TIAL1	0.363745	7.18515	1.17036	0.289084	0.982984	29.1325
TAPSE_mm	TIAM2	-0.22032	7.20581	0.255305	0.617545	0.982984	24.2486
TAPSE_mm	TLE1	-0.206035	6.72152	0.0913423	0.764845	0.982984	12.7391
TAPSE_mm	TLE4	0.273116	8.59619	1.02143	0.321315	0.982984	49.112
TAPSE_mm	TLK1	0.134089	8.47798	0.249321	0.621672	0.982984	51.8443
TAPSE_mm	TLK2	-0.167047	7.64977	0.185641	0.670055	0.982984	35.4167
TAPSE_mm	TM2D1	0.480085	6.84844	1.08532	0.306942	0.982984	22.1653
TAPSE_mm	TM7SF3	-0.950346	6.29728	3.41832	0.0757319	0.982984	15.6762
TAPSE_mm	TM9SF2	0.206188	7.18552	0.365896	0.5504	0.982984	26.3661
TAPSE_mm	TM9SF3	-0.531671	7.25757	1.63321	0.212356	0.982984	28.0738
TAPSE_mm	TM9SF4	-0.226709	6.00089	0.178086	0.676453	0.982984	13.2855
TAPSE_mm	TMBIM4	-0.369229	7.23183	0.682231	0.416202	0.982984	27.9713
TAPSE_mm	TMC6	0.636213	6.82569	1.13709	0.295907	0.982984	23.5997
TAPSE_mm	TMC8	0.238471	7.99548	0.185562	0.670118	0.982984	43.3743
TAPSE_mm	TMCC1	0.152615	7.55777	0.100147	0.754133	0.982984	26.1954
TAPSE_mm	TMCO4	0.369945	6.54854	0.415696	0.524656	0.982984	17.5205
TAPSE_mm	TMED5	-0.676096	6.46559	1.95083	0.174142	0.982984	17.3497
TAPSE_mm	TMEM106B	-0.265576	6.00089	0.19997	0.658407	0.982984	13.2855
TAPSE_mm	TMEM117	-1.03793	7.44898	2.71933	0.110955	0.982984	22.3361
TAPSE_mm	TMEM123	-0.0795775	6.84722	0.0285042	0.867214	0.990367	20.3552
TAPSE_mm	TMEM131	-0.450002	8.21336	2.69129	0.112711	0.982984	47.1311
TAPSE_mm	TMEM131L	0.531947	9.19867	2.8615	0.102443	0.982984	62.7732
TAPSE_mm	TMEM135	-0.558996	7.06575	0.688855	0.413988	0.982984	20.082
TAPSE_mm	TMEM14B	-0.69257	6.39958	1.16517	0.290178	0.982984	14.1052
TAPSE_mm	TMEM156	0.566843	7.39191	2.17508	0.15205	0.982984	26.1612
TAPSE_mm	TMEM161B	-0.138292	6.69779	0.0674722	0.797067	0.982984	19.9795
TAPSE_mm	TMEM165	0.290841	6.93045	0.242504	0.626468	0.982984	22.8484
TAPSE_mm	TMEM168	0.142308	6.45495	0.0606899	0.807316	0.982984	17.5205
TAPSE_mm	TMEM181	0.0511176	8.83743	0.0183342	0.893315	0.99294	57.2063
TAPSE_mm	TMEM200A	1.13022	6.10471	3.48618	0.0730593	0.982984	10.041
TAPSE_mm	TMEM243	-0.0138382	6.17842	0.0010732	0.974113	0.998205	15.0615
TAPSE_mm	TMEM245	-0.635572	7.4171	2.07537	0.161412	0.982984	29.9522
TAPSE_mm	TMEM248	-0.0723527	5.95359	0.0170327	0.897157	0.99294	13.4904
TAPSE_mm	TMEM259	0.153111	6.0263	0.0563892	0.814136	0.982984	15.4713
TAPSE_mm	TMEM260	0.440464	6.7317	0.845198	0.36623	0.982984	19.8429
TAPSE_mm	TMEM267	0.326389	5.80343	0.432492	0.516487	0.982984	10.929
TAPSE_mm	TMEM50A	0.25665	6.27977	0.251476	0.620201	0.982984	16.291
TAPSE_mm	TMEM59	0.28231	6.14644	0.236206	0.630978	0.982984	13.7978
TAPSE_mm	TMEM62	-0.114305	6.36729	0.070844	0.792183	0.982984	16.3934
TAPSE_mm	TMEM63A	-0.293311	6.88954	0.265754	0.610478	0.982984	24.4194
TAPSE_mm	TMEM65	0.242428	7.30082	0.17464	0.67939	0.982984	24.6585
TAPSE_mm	TMEM87A	-0.0517633	7.52329	0.0143525	0.905544	0.99294	32.0355
TAPSE_mm	TMEM87B	0.0617375	6.85659	0.0339061	0.855312	0.987476	21.5847
TAPSE_mm	TMF1	-0.394622	6.82599	0.741049	0.397067	0.982984	23.0533
TAPSE_mm	TMLHE	-0.147799	6.29514	0.0769004	0.783707	0.982984	13.4221
TAPSE_mm	TMOD3	0.0385474	7.72709	0.0118919	0.913985	0.99294	36.8511
TAPSE_mm	TMPO	0.273893	7.08225	0.569578	0.45709	0.982984	25.4098
TAPSE_mm	TMSB10	-1.28895	6.16805	3.17873	0.0861296	0.982984	14.9249
TAPSE_mm	TMSB4X	-1.08117	7.44406	2.49179	0.127378	0.982984	30.2254
TAPSE_mm	TMX3	-0.536046	6.51557	1.40226	0.246911	0.982984	18.4768
TAPSE_mm	TMX4	-0.761029	6.9527	1.40157	0.246995	0.982984	24.2145
TAPSE_mm	TNFAIP3	-2.60436	6.72677	11.7646	0.00199854	0.982984	17.2814
TAPSE_mm	TNFAIP8	0.527761	9.98133	3.71502	0.0646995	0.982984	74.7268
TAPSE_mm	TNFRSF10A	0.129546	6.3388	0.0550046	0.816385	0.982984	16.0519
TAPSE_mm	TNFRSF1A	0.685752	6.04159	1.00083	0.32623	0.982984	12.9098
TAPSE_mm	TNFRSF1B	-0.4951	7.67126	1.35528	0.254732	0.982984	35.8607
TAPSE_mm	TNFSF8	0.428565	7.90622	0.590001	0.449208	0.982984	37.2951
TAPSE_mm	TNIK	0.392774	9.38487	2.76657	0.108027	0.982984	66.6325
TAPSE_mm	TNIP1	0.00541567	6.01186	9.48753e-05	0.992302	0.998484	13.832
TAPSE_mm	TNK2	0.611625	6.38448	1.35091	0.255526	0.982984	18.1694
TAPSE_mm	TNKS	-0.0529176	8.27831	0.0174787	0.895819	0.99294	46.4822
TAPSE_mm	TNKS2	-0.580392	7.67722	2.91162	0.0996397	0.982984	36.8852
TAPSE_mm	TNPO1	-0.222891	7.02276	0.283202	0.599052	0.982984	24.0437
TAPSE_mm	TNPO3	-0.209649	7.45268	0.386403	0.53951	0.982984	30.8743
TAPSE_mm	TNRC18	-0.341682	6.15308	0.358068	0.554692	0.982984	14.515
TAPSE_mm	TNRC6A	-0.232839	8.13728	0.431253	0.517036	0.982984	43.0669
TAPSE_mm	TNRC6B	-0.111288	10.6768	0.217449	0.644798	0.982984	94.2623
TAPSE_mm	TNRC6C	0.327094	8.55202	1.20893	0.281428	0.982984	53.1421
TAPSE_mm	TOM1L2	-0.899857	6.63085	2.76537	0.108161	0.982984	17.8279
TAPSE_mm	TOP1	-0.451362	7.1537	0.653526	0.426063	0.982984	25.6148
TAPSE_mm	TOP2B	-0.226419	7.9577	0.438881	0.513383	0.982984	42.3497
TAPSE_mm	TOPBP1	0.148475	6.44122	0.144437	0.706952	0.982984	16.9057
TAPSE_mm	TOX	0.415917	10.3561	1.77772	0.19377	0.982984	69.4331
TAPSE_mm	TP53BP2	0.615352	6.59251	1.39007	0.248907	0.982984	16.2227
TAPSE_mm	TPD52	0.29158	8.78303	0.448384	0.508893	0.982984	50.9563
TAPSE_mm	TPK1	0.282175	7.934	0.72586	0.401861	0.982984	31.6598
TAPSE_mm	TPM3	-0.164498	7.05974	0.178445	0.676126	0.982984	25.9904
TAPSE_mm	TPM4	0.647389	6.56961	1.04456	0.316036	0.982984	18.0328
TAPSE_mm	TPP2	-0.0428364	7.56356	0.012336	0.9124	0.99294	33.6749
TAPSE_mm	TPR	-0.0392556	7.45844	0.0109966	0.917273	0.99294	32.8893
TAPSE_mm	TPRG1	0.410132	7.3863	0.663766	0.422498	0.982984	24.0779
TAPSE_mm	TPST2	0.716246	7.30697	2.16481	0.152987	0.982984	25.5806
TAPSE_mm	TPT1-AS1	0.363402	7.01784	0.569384	0.457169	0.982984	25.1708
TAPSE_mm	TRA2A	0.268865	8.02085	0.626015	0.435843	0.982984	45.3893
TAPSE_mm	TRA2B	-0.407799	6.73062	0.450778	0.507796	0.982984	21.3115
TAPSE_mm	TRAF1	0.47737	6.50335	1.06657	0.311095	0.982984	19.1257
TAPSE_mm	TRAF3	-0.0140491	7.11426	0.000637729	0.980042	0.998205	21.8238
TAPSE_mm	TRAF3IP2-AS1	0.146352	6.17708	0.0573351	0.812612	0.982984	10.2459
TAPSE_mm	TRAF3IP3	0.375602	8.14497	0.989501	0.328857	0.982984	47.9508
TAPSE_mm	TRAF5	0.31638	7.51563	0.589085	0.44956	0.982984	32.2063
TAPSE_mm	TRAK1	0.818931	6.34829	1.34144	0.257157	0.982984	13.2172
TAPSE_mm	TRAM1	-0.982418	6.35692	3.70904	0.0649794	0.982984	17.3497
TAPSE_mm	TRANK1	0.286718	7.63457	0.560579	0.460621	0.982984	35.3484
TAPSE_mm	TRAPPC10	0.0440269	8.43124	0.0174282	0.895969	0.99294	51.7077
TAPSE_mm	TRAPPC11	-0.401858	6.16228	0.43536	0.515103	0.982984	14.3101
TAPSE_mm	TRAPPC12	0.266002	7.25853	0.478222	0.495247	0.982984	30.2254
TAPSE_mm	TRAPPC8	-0.149011	7.35827	0.140341	0.710926	0.982984	29.7814
TAPSE_mm	TRAPPC9	0.132405	9.51658	0.215323	0.646414	0.982984	71.2432
TAPSE_mm	TRAT1	-0.768381	6.8088	2.19411	0.150367	0.982984	20.7309
TAPSE_mm	TRDMT1	0.497782	5.85345	1.06401	0.311704	0.982984	11.0997
TAPSE_mm	TRERF1	-0.0056716	9.93036	0.000579913	0.980968	0.998205	78.5519
TAPSE_mm	TRG-AS1	0.817242	8.52648	6.40173	0.0176628	0.982984	45.7992
TAPSE_mm	TRGC1	1.30002	6.0785	8.22343	0.00803893	0.982984	11.0314
TAPSE_mm	TRGC2	-0.216393	7.30919	0.186257	0.669544	0.982984	24.2145
TAPSE_mm	TRIM14	0.462644	7.80546	1.66487	0.208091	0.982984	39.3101
TAPSE_mm	TRIM22	-0.122311	8.16085	0.111036	0.741588	0.982984	46.3115
TAPSE_mm	TRIM23	-0.661253	5.92841	1.35639	0.254613	0.982984	12.056
TAPSE_mm	TRIM24	-0.133731	6.39139	0.0756518	0.785423	0.982984	16.6667
TAPSE_mm	TRIM27	1.0473	5.97243	4.59778	0.0414212	0.982984	12.9098
TAPSE_mm	TRIM33	-0.210467	8.05639	0.63067	0.434162	0.982984	45.765
TAPSE_mm	TRIM37	-0.145874	6.72729	0.101835	0.752148	0.982984	20.5601
TAPSE_mm	TRIM38	0.0218245	6.80354	0.00293718	0.957187	0.997761	22.3702
TAPSE_mm	TRIM4	0.942049	6.39916	3.69053	0.0655955	0.982984	16.9057
TAPSE_mm	TRIM44	0.421718	6.55218	0.522499	0.476133	0.982984	15.8811
TAPSE_mm	TRIM56	0.105528	7.08979	0.0349683	0.853088	0.9868	28.4495
TAPSE_mm	TRIM66	1.14537	6.62051	7.16532	0.0126072	0.982984	17.9645
TAPSE_mm	TRIP11	0.891829	6.86357	3.61092	0.0683556	0.982984	20.9358
TAPSE_mm	TRIP12	0.285633	8.32548	0.493524	0.488482	0.982984	47.6434
TAPSE_mm	TRIP4	-0.0369233	6.4987	0.00739896	0.932102	0.997525	17.0082
TAPSE_mm	TRMT11	-0.109857	6.19379	0.0291852	0.865658	0.990367	12.1585
TAPSE_mm	TRMT13	-0.0522979	6.09009	0.0138255	0.907292	0.99294	14.1393
TAPSE_mm	TRNAU1AP	0.0371061	5.90904	0.00522603	0.942918	0.997761	12.6366
TAPSE_mm	TRPC4AP	-0.11299	7.67772	0.0960273	0.759074	0.982984	36.3388
TAPSE_mm	TRPM7	-0.418606	7.98504	1.04069	0.316883	0.982984	41.8033
TAPSE_mm	TRPS1	0.121215	8.07811	0.0695304	0.794061	0.982984	32.6503
TAPSE_mm	TRPV2	0.762002	5.80594	2.46328	0.128501	0.982984	12.3292
TAPSE_mm	TRRAP	0.183298	7.4872	0.271806	0.606454	0.982984	33.4358
TAPSE_mm	TSC22D1	-0.147791	7.20727	0.0397967	0.84354	0.983579	21.3115
TAPSE_mm	TSC22D2	-0.448905	6.405	0.27246	0.606308	0.982984	14.1735
TAPSE_mm	TSC22D3	0.180552	8.16509	0.271797	0.606457	0.982984	43.0669
TAPSE_mm	TSEN15	0.0207762	6.18027	0.0014915	0.969485	0.997761	13.5246
TAPSE_mm	TSG101	-0.304519	6.40078	0.359004	0.554174	0.982984	16.2568
TAPSE_mm	TSHZ1	-0.617646	6.96115	2.39382	0.133707	0.982984	19.8087
TAPSE_mm	TSPAN14	0.369417	8.49135	1.06976	0.310342	0.982984	52.6981
TAPSE_mm	TSPAN5	-0.114416	9.49247	0.147576	0.703925	0.982984	61.4071
TAPSE_mm	TSPOAP1-AS1	0.864372	7.24449	2.31416	0.140055	0.982984	23.5314
TAPSE_mm	TTBK2	-0.568587	7.09961	0.953682	0.337629	0.982984	23.0533
TAPSE_mm	TTC13	-0.262264	8.23192	0.770271	0.388018	0.982984	44.5697
TAPSE_mm	TTC14	0.0138497	7.71455	0.00257771	0.959889	0.997761	40.0273
TAPSE_mm	TTC17	0.422361	8.949	2.95756	0.097129	0.982984	62.8757
TAPSE_mm	TTC19	-0.403235	6.89514	0.366931	0.549848	0.982984	22.3019
TAPSE_mm	TTC27	0.0911364	6.58662	0.0193787	0.890343	0.99294	17.0082
TAPSE_mm	TTC3	-0.0299602	8.10085	0.00855873	0.926986	0.99608	44.5355
TAPSE_mm	TTC33	-0.392534	6.74076	0.501948	0.484851	0.982984	18.4426
TAPSE_mm	TTC37	-0.535896	7.26349	1.31687	0.261419	0.982984	27.7322
TAPSE_mm	TTC39B	0.259697	8.4685	0.506119	0.483036	0.982984	48.5656
TAPSE_mm	TTC39C	-0.209477	9.05825	0.544926	0.466881	0.982984	55.1913
TAPSE_mm	TTC7A	-0.184881	6.81986	0.169118	0.684212	0.982984	21.8921
TAPSE_mm	TTLL5	-0.660421	6.29665	0.985784	0.329807	0.982984	14.2077
TAPSE_mm	TTN	0.694035	9.7685	0.216137	0.647777	0.982984	28.8934
TAPSE_mm	TUBGCP3	-0.350939	6.89761	0.529074	0.473389	0.982984	22.1311
TAPSE_mm	TUG1	0.522354	6.32493	0.971296	0.333317	0.982984	16.974
TAPSE_mm	TULP4	-0.548055	6.96731	1.16693	0.289788	0.982984	23.3265
TAPSE_mm	TUT4	-0.0913876	8.6822	0.180331	0.674514	0.982984	58.0601
TAPSE_mm	TUT7	0.255159	7.60066	0.611725	0.441073	0.982984	34.3921
TAPSE_mm	TVP23C	-0.10982	7.58188	0.0848405	0.77311	0.982984	34.7678
TAPSE_mm	TXK	1.08398	9.51241	8.77661	0.00636625	0.982984	37.1243
TAPSE_mm	TXNDC11	-0.161493	6.7839	0.112251	0.74024	0.982984	21.7555
TAPSE_mm	TXNDC15	0.0150254	6.02465	0.000838525	0.977117	0.998205	13.6954
TAPSE_mm	TXNIP	0.348947	10.3697	0.754519	0.393306	0.982984	80.5669
TAPSE_mm	TXNL4A	-0.937587	5.89471	3.01911	0.0939766	0.982984	12.8757
TAPSE_mm	TYW1	-0.770616	7.663	4.36196	0.0464971	0.982984	33.6749
TAPSE_mm	TYW1B	0.637372	6.62483	1.91981	0.177466	0.982984	16.0178
TAPSE_mm	U2SURP	-0.52701	6.91311	0.643511	0.429595	0.982984	24.4536
TAPSE_mm	UBA2	0.545908	6.60202	1.78352	0.193113	0.982984	18.6475
TAPSE_mm	UBA3	0.603382	6.87748	1.99648	0.169327	0.982984	21.7555
TAPSE_mm	UBA6	0.188423	7.04217	0.177062	0.677308	0.982984	23.0533
TAPSE_mm	UBAC2	0.20851	8.93164	0.721896	0.403128	0.982984	62.7049
TAPSE_mm	UBAP1	-0.307937	7.02584	0.410665	0.527146	0.982984	23.2582
TAPSE_mm	UBAP2	-0.121857	6.84908	0.0503038	0.82426	0.982984	19.7746
TAPSE_mm	UBAP2L	0.575492	6.40794	1.66256	0.208447	0.982984	18.1352
TAPSE_mm	UBASH3A	0.305236	6.40877	0.322929	0.57466	0.982984	17.418
TAPSE_mm	UBASH3B	0.129394	8.76746	0.0675215	0.796987	0.982984	40.3005
TAPSE_mm	UBE2D2	0.253304	8.64834	0.546014	0.466442	0.982984	56.4208
TAPSE_mm	UBE2D3	0.157598	8.09679	0.183351	0.671968	0.982984	44.2964
TAPSE_mm	UBE2E1	-0.138522	7.37603	0.0807434	0.778503	0.982984	24.7268
TAPSE_mm	UBE2E3	0.102149	6.448	0.0352962	0.852414	0.9868	13.3197
TAPSE_mm	UBE2F	0.330321	6.45169	0.298478	0.589428	0.982984	15.6762
TAPSE_mm	UBE2G1	-0.51083	7.58797	2.00133	0.168807	0.982984	32.582
TAPSE_mm	UBE2G2	-1.05974	6.55967	4.29041	0.0482407	0.982984	19.1598
TAPSE_mm	UBE2H	-0.0539923	7.82913	0.015025	0.903367	0.99294	35.9973
TAPSE_mm	UBE2K	-0.310766	8.58277	1.35539	0.254707	0.982984	57.0697
TAPSE_mm	UBE2L3	0.590663	6.71355	1.49865	0.231681	0.982984	21.4822
TAPSE_mm	UBE2O	-0.270472	6.09067	0.286027	0.597267	0.982984	13.0464
TAPSE_mm	UBE2Q2	-0.499528	6.49268	0.76936	0.388336	0.982984	15.8128
TAPSE_mm	UBE2R2	-0.651122	7.47605	2.52397	0.123996	0.982984	27.8347
TAPSE_mm	UBE2V1	-0.00162379	6.78026	1.09573e-05	0.997384	0.999266	23.0533
TAPSE_mm	UBE2W	-1.21487	7.1214	3.32387	0.0796047	0.982984	24.1803
TAPSE_mm	UBE2Z	-0.550607	6.06626	0.931233	0.343327	0.982984	14.3784
TAPSE_mm	UBE3A	-0.613195	7.43066	1.87246	0.182691	0.982984	30.7377
TAPSE_mm	UBE3C	-0.338281	8.17966	1.40268	0.246785	0.982984	46.5847
TAPSE_mm	UBE3D	-0.685996	6.49696	1.40578	0.246334	0.982984	13.388
TAPSE_mm	UBE4A	0.366118	6.96028	1.0075	0.324594	0.982984	25.888
TAPSE_mm	UBE4B	-0.125904	7.34841	0.10828	0.744699	0.982984	28.8593
TAPSE_mm	UBL3	-0.28594	7.78691	0.415064	0.524948	0.982984	31.0451
TAPSE_mm	UBN2	1.12521	5.96355	2.73746	0.1099	0.982984	11.373
TAPSE_mm	UBP1	-0.190361	6.88052	0.208871	0.651386	0.982984	23.6339
TAPSE_mm	UBQLN1	-0.217224	6.73605	0.27274	0.605852	0.982984	20.4235
TAPSE_mm	UBR1	-0.0378401	8.01019	0.00805265	0.929171	0.997525	42.2473
TAPSE_mm	UBR2	-0.146769	8.5414	0.209529	0.650866	0.982984	55.7036
TAPSE_mm	UBR3	-0.129882	7.76972	0.0822633	0.776484	0.982984	33.9139
TAPSE_mm	UBR4	-0.281236	7.01212	0.383696	0.540931	0.982984	25.9221
TAPSE_mm	UBR5	-0.229095	8.44451	0.596004	0.446933	0.982984	51.3661
TAPSE_mm	UBXN2B	-0.0170101	5.91647	0.000949652	0.975649	0.998205	12.3292
TAPSE_mm	UBXN4	-0.26685	7.21712	0.479581	0.494642	0.982984	30.1571
TAPSE_mm	UBXN7	-0.871542	6.71141	3.53891	0.071013	0.982984	21.6189
TAPSE_mm	UCHL5	0.269484	6.27332	0.257797	0.615862	0.982984	14.4467
TAPSE_mm	UCP2	1.03398	5.73226	4.5936	0.0415131	0.982984	11.4413
TAPSE_mm	UGCG	0.0785762	6.52621	0.0162224	0.899615	0.99294	16.6667
TAPSE_mm	UGGT1	-0.383844	7.08476	1.02292	0.320987	0.982984	25.8538
TAPSE_mm	UGP2	0.393215	7.89301	0.805251	0.377607	0.982984	36.3046
TAPSE_mm	UHMK1	-0.749267	5.99134	1.77706	0.193936	0.982984	13.4221
TAPSE_mm	UHRF1BP1L	-0.345839	5.95217	0.312719	0.580741	0.982984	11.0997
TAPSE_mm	UHRF2	0.0505345	8.2306	0.0270621	0.870581	0.991213	48.7705
TAPSE_mm	UIMC1	-0.506694	7.21815	1.20831	0.281566	0.982984	27.0492
TAPSE_mm	ULK4	0.0640877	8.0225	0.0480704	0.828135	0.982984	34.2555
TAPSE_mm	UMAD1	-0.290103	8.54049	0.836232	0.368718	0.982984	46.0724
TAPSE_mm	UNK	0.125452	6.55872	0.0683553	0.795776	0.982984	19.1598
TAPSE_mm	UNKL	0.290254	6.15511	0.302071	0.587218	0.982984	15.9836
TAPSE_mm	UPF2	-0.339849	7.50467	0.758581	0.391597	0.982984	32.7527
TAPSE_mm	UPP1	0.445312	6.04809	1.04243	0.316556	0.982984	13.6954
TAPSE_mm	UQCC1	-0.513947	6.55981	0.580217	0.452982	0.982984	17.7596
TAPSE_mm	URGCP	0.805119	6.32165	2.61077	0.118044	0.982984	14.7883
TAPSE_mm	URI1	-0.0680824	8.48825	0.0502168	0.824404	0.982984	51.2295
TAPSE_mm	USP10	-0.146741	7.42454	0.189233	0.66708	0.982984	31.4891
TAPSE_mm	USP12	-0.674784	6.44649	0.892343	0.353423	0.982984	16.1202
TAPSE_mm	USP14	-0.962079	6.1098	2.06795	0.162207	0.982984	13.6612
TAPSE_mm	USP15	-0.161195	9.31701	0.381896	0.541861	0.982984	72.5068
TAPSE_mm	USP16	0.599363	6.6564	1.31287	0.262147	0.982984	21.4481
TAPSE_mm	USP20	-0.0544318	6.38597	0.011385	0.915834	0.99294	16.9057
TAPSE_mm	USP24	-0.156966	8.76808	0.312673	0.580737	0.982984	60.8607
TAPSE_mm	USP25	0.318633	9.12536	0.924387	0.345011	0.982984	64.9932
TAPSE_mm	USP28	0.19748	7.47668	0.138606	0.712632	0.982984	31.7623
TAPSE_mm	USP3	0.242517	8.89696	1.15116	0.292974	0.982984	62.4317
TAPSE_mm	USP3-AS1	-0.374548	6.62787	0.165776	0.687472	0.982984	17.7596
TAPSE_mm	USP32	-0.369603	7.2049	0.769412	0.388291	0.982984	24.6926
TAPSE_mm	USP33	-0.246536	7.68772	0.431316	0.517007	0.982984	36.8852
TAPSE_mm	USP34	0.028079	9.56376	0.0159419	0.900478	0.99294	79.1325
TAPSE_mm	USP36	-0.828471	7.02793	2.69021	0.112818	0.982984	24.6243
TAPSE_mm	USP37	-0.835545	6.27613	1.90633	0.178971	0.982984	14.8907
TAPSE_mm	USP4	0.0144916	7.01134	0.00114567	0.973253	0.998205	25.9563
TAPSE_mm	USP42	-1.05395	6.17228	3.03824	0.0929811	0.982984	14.9249
TAPSE_mm	USP47	-0.218165	8.32457	0.437862	0.513867	0.982984	47.8825
TAPSE_mm	USP48	-0.644481	7.9618	4.05599	0.0542686	0.982984	43.5792
TAPSE_mm	USP7	-0.0713599	7.22822	0.0460257	0.831773	0.982984	29.9863
TAPSE_mm	USP8	-0.38054	7.39553	0.780114	0.385053	0.982984	30.9426
TAPSE_mm	USP9X	-0.633126	7.78624	2.8046	0.105758	0.982984	38.8661
TAPSE_mm	USP9Y	-0.34989	8.82748	1.41408	0.244919	0.982984	60.3825
TAPSE_mm	USPL1	0.251247	6.20233	0.307534	0.583874	0.982984	14.1052
TAPSE_mm	UST	0.524058	7.48168	0.802957	0.378281	0.982984	21.9945
TAPSE_mm	UTRN	0.123103	10.9679	0.573618	0.455501	0.982984	95.765
TAPSE_mm	UTY	-0.152075	9.4708	0.537936	0.469724	0.982984	77.015
TAPSE_mm	UVRAG	0.522356	7.99527	1.7411	0.198284	0.982984	36.5096
TAPSE_mm	UXS1	0.518709	6.96488	1.40228	0.246872	0.982984	21.0383
TAPSE_mm	VAC14	-0.185749	6.11709	0.148602	0.702973	0.982984	14.4467
TAPSE_mm	VAPA	-0.149103	6.78151	0.0434381	0.836502	0.982984	18.306
TAPSE_mm	VAPB	-0.270802	6.64732	0.30499	0.585416	0.982984	18.6817
TAPSE_mm	VAV1	0.0171981	7.82708	0.000994316	0.975081	0.998205	35.5533
TAPSE_mm	VAV3	0.272885	10.1358	0.902689	0.35064	0.982984	67.0423
TAPSE_mm	VCPIP1	0.643557	6.13422	2.01982	0.166993	0.982984	13.832
TAPSE_mm	VEZT	-0.693706	6.48431	0.922725	0.345489	0.982984	17.2814
TAPSE_mm	VGLL4	0.0110004	7.34632	0.000562297	0.981259	0.998205	25.0342
TAPSE_mm	VIM-AS1	0.243872	6.05807	0.286681	0.596854	0.982984	13.2514
TAPSE_mm	VKORC1L1	-0.524879	6.56877	0.827261	0.3713	0.982984	14.6858
TAPSE_mm	VMP1	0.129908	7.90266	0.145496	0.705918	0.982984	35.724
TAPSE_mm	VOPP1	0.233185	8.14659	0.413195	0.525873	0.982984	42.2473
TAPSE_mm	VPS13A	-0.164497	7.77645	0.134024	0.717202	0.982984	37.0902
TAPSE_mm	VPS13B	0.121545	9.83819	0.40668	0.529127	0.982984	83.6066
TAPSE_mm	VPS13C	-0.0438842	9.28175	0.0519378	0.821473	0.982984	75
TAPSE_mm	VPS13D	-0.208197	8.14217	0.546133	0.466395	0.982984	45.4577
TAPSE_mm	VPS26A	0.0103943	7.5412	0.000660282	0.979692	0.998205	31.6598
TAPSE_mm	VPS26C	0.552806	6.43184	1.00108	0.326137	0.982984	16.0861
TAPSE_mm	VPS29	0.200806	6.07408	0.137383	0.713863	0.982984	14.4467
TAPSE_mm	VPS33A	1.00965	6.23996	5.34085	0.0289096	0.982984	14.9249
TAPSE_mm	VPS35L	-0.35772	6.54156	0.374387	0.54586	0.982984	16.3934
TAPSE_mm	VPS37B	-1.12217	7.54379	5.35836	0.0286267	0.982984	30.6011
TAPSE_mm	VPS39	0.0289958	6.36931	0.00498565	0.944242	0.997761	17.2473
TAPSE_mm	VPS41	0.383839	7.36935	1.39982	0.247264	0.982984	29.3716
TAPSE_mm	VPS45	0.429866	6.83576	0.677548	0.417794	0.982984	20.6284
TAPSE_mm	VPS4B	-0.172421	6.83432	0.15934	0.692971	0.982984	21.209
TAPSE_mm	VPS50	-0.184403	7.08894	0.147097	0.70439	0.982984	22.3702
TAPSE_mm	VPS53	0.724225	7.67442	5.12643	0.0319681	0.982984	35.7582
TAPSE_mm	VPS54	-0.971242	6.8552	1.96344	0.172788	0.982984	21.1407
TAPSE_mm	VPS8	-0.459832	7.73742	1.6641	0.208195	0.982984	36.0997
TAPSE_mm	VRK1	-0.237134	6.73322	0.268142	0.60889	0.982984	18.6475
TAPSE_mm	VRK2	-0.494116	7.11894	1.44922	0.239313	0.982984	24.0096
TAPSE_mm	VSIR	0.232673	6.42691	0.355051	0.556346	0.982984	18.0328
TAPSE_mm	VTA1	-0.087571	6.50296	0.0430179	0.837284	0.982984	17.5888
TAPSE_mm	VTI1A	0.10404	9.50404	0.224389	0.639592	0.982984	68.8866
TAPSE_mm	VWA8	-0.390574	8.24696	0.719993	0.403743	0.982984	43.8183
TAPSE_mm	WAC	-0.0564785	8.98166	0.0454258	0.832853	0.982984	61.373
TAPSE_mm	WAKMAR2	-0.866448	6.43716	1.3601	0.253969	0.982984	13.5246
TAPSE_mm	WAPL	0.138313	7.51706	0.17017	0.68328	0.982984	34.0164
TAPSE_mm	WARS2-AS1	-0.286264	6.32128	0.364517	0.551171	0.982984	13.0806
TAPSE_mm	WASF2	-0.195723	7.88693	0.270235	0.607489	0.982984	38.4221
TAPSE_mm	WASHC2C	1.19769	5.95697	6.92378	0.0140379	0.982984	13.7637
TAPSE_mm	WASHC3	-0.149306	6.55873	0.0601805	0.808108	0.982984	18.306
TAPSE_mm	WASHC4	0.247189	6.76276	0.146637	0.704834	0.982984	19.4331
TAPSE_mm	WASHC5	-0.769375	6.13693	2.95588	0.0973046	0.982984	14.5492
TAPSE_mm	WBP1L	-0.386269	6.89079	0.831024	0.370214	0.982984	22.8142
TAPSE_mm	WDFY1	-0.146444	6.84447	0.0881198	0.768901	0.982984	20.082
TAPSE_mm	WDFY2	0.586842	7.26981	1.42937	0.242466	0.982984	22.2678
TAPSE_mm	WDPCP	0.0398274	7.57227	0.00695116	0.934181	0.997525	25.2391
TAPSE_mm	WDR1	0.140459	6.41173	0.0881337	0.768889	0.982984	18.3743
TAPSE_mm	WDR20	0.019277	7.79843	0.0040468	0.949755	0.997761	35.929
TAPSE_mm	WDR26	-0.299759	7.65677	0.712503	0.406171	0.982984	36.4754
TAPSE_mm	WDR27	0.501408	6.70997	1.09202	0.305492	0.982984	17.2473
TAPSE_mm	WDR33	-0.116426	8.28167	0.148281	0.703256	0.982984	50.7172
TAPSE_mm	WDR37	0.0117153	8.08308	0.00129066	0.971611	0.998205	44.0915
TAPSE_mm	WDR43	-0.0306389	6.48871	0.00365595	0.952242	0.997761	15.9153
TAPSE_mm	WDR44	-0.596914	7.15387	2.16292	0.153168	0.982984	25.8538
TAPSE_mm	WDR45B	0.0383446	6.06051	0.00532526	0.942379	0.997761	14.3784
TAPSE_mm	WDR48	-0.900241	6.19224	2.05128	0.163842	0.982984	15.3689
TAPSE_mm	WDR59	0.109796	6.60974	0.0287272	0.866702	0.990367	19.7746
TAPSE_mm	WDR7	0.0535385	8.18734	0.0249332	0.87573	0.991437	44.3648
TAPSE_mm	WDR70	-0.307216	8.32669	1.0168	0.322395	0.982984	46.8921
TAPSE_mm	WDR75	-0.0789322	5.91798	0.0196929	0.889467	0.99294	12.8074
TAPSE_mm	WDR82	0.0528479	6.74204	0.015894	0.900629	0.99294	23.0874
TAPSE_mm	WDSUB1	-0.00920754	6.88471	0.000408699	0.984023	0.998205	22.097
TAPSE_mm	WDTC1	-0.714913	6.31386	1.6313	0.212666	0.982984	16.4959
TAPSE_mm	WHAMM	0.436056	5.86467	0.557398	0.461938	0.982984	12.056
TAPSE_mm	WIPF1	0.305475	9.45735	2.67468	0.113771	0.982984	75.6148
TAPSE_mm	WIPF2	0.601045	7.1571	1.93195	0.176125	0.982984	26.127
TAPSE_mm	WIPI2	-0.546623	6.02681	1.01271	0.323422	0.982984	14.2077
TAPSE_mm	WNK1	-0.151886	9.44653	0.207043	0.652798	0.982984	70.9358
TAPSE_mm	WRN	-1.07365	6.47087	3.0484	0.0924698	0.982984	15.2322
TAPSE_mm	WSB1	-0.507411	6.66851	0.841542	0.367265	0.982984	18.8183
TAPSE_mm	WTAP	-0.929246	6.94282	3.78625	0.0623811	0.982984	23.873
TAPSE_mm	WWOX	0.372164	10.026	1.25422	0.272788	0.982984	55.7719
TAPSE_mm	WWP1	-0.552033	8.1137	1.26063	0.271597	0.982984	43.2036
TAPSE_mm	WWP2	0.251187	7.83947	0.659805	0.423865	0.982984	37.1243
TAPSE_mm	XAF1	0.660415	6.37689	0.931822	0.343167	0.982984	18.1352
TAPSE_mm	XIAP	-0.0301653	6.85064	0.00432485	0.948061	0.997761	23.1899
TAPSE_mm	XKR6	0.257219	8.86349	0.793375	0.381092	0.982984	50.3415
TAPSE_mm	XPC	0.277341	6.50505	0.244142	0.625318	0.982984	18.9549
TAPSE_mm	XPNPEP1	-0.990464	5.93222	3.31231	0.0801315	0.982984	13.1831
TAPSE_mm	XPO1	0.533347	8.32793	2.55851	0.121552	0.982984	47.7117
TAPSE_mm	XPO4	-0.763119	7.18268	2.05074	0.163838	0.982984	27.5273
TAPSE_mm	XPO6	-0.143098	8.38243	0.262254	0.612815	0.982984	50.3757
TAPSE_mm	XPO7	-0.516018	6.77398	1.09664	0.304491	0.982984	19.8429
TAPSE_mm	XPR1	0.181028	7.52246	0.102004	0.751944	0.982984	27.8347
TAPSE_mm	XRCC4	-0.0174257	6.43206	0.00153324	0.96906	0.997761	13.5587
TAPSE_mm	XRCC5	-0.263676	8.0852	0.706248	0.408208	0.982984	45.3893
TAPSE_mm	XRN1	0.0278141	8.63607	0.0150126	0.903406	0.99294	58.0601
TAPSE_mm	XRN2	-0.405702	7.33127	0.768272	0.388635	0.982984	28.791
TAPSE_mm	XRRA1	0.69333	6.67034	0.923567	0.345253	0.982984	18.7842
TAPSE_mm	XYLT1	0.294226	9.37398	0.581904	0.452299	0.982984	61.4071
TAPSE_mm	YAF2	-0.285975	7.4251	0.603514	0.444126	0.982984	26.0587
TAPSE_mm	YARS	1.0944	6.62485	5.53614	0.026341	0.982984	18.8183
TAPSE_mm	YEATS2	-0.0933577	6.92211	0.0400394	0.842934	0.983579	23.0191
TAPSE_mm	YES1	0.244926	7.25485	0.0958503	0.759508	0.982984	20.6626
TAPSE_mm	YIPF4	0.0860289	7.45742	0.0526253	0.820318	0.982984	33.6407
TAPSE_mm	YLPM1	-0.373782	7.32279	0.715035	0.405354	0.982984	29.2691
TAPSE_mm	YME1L1	-0.486848	6.59433	0.767747	0.388821	0.982984	18.5109
TAPSE_mm	YPEL1	0.234126	8.17377	0.525423	0.474887	0.982984	43.5792
TAPSE_mm	YTHDC1	0.0120904	7.38444	0.00125215	0.972038	0.998205	31.4549
TAPSE_mm	YTHDC2	-0.553466	6.90017	1.14023	0.295262	0.982984	22.2336
TAPSE_mm	YTHDF2	0.0428883	6.09163	0.00343921	0.953678	0.997761	13.388
TAPSE_mm	YTHDF3	-0.657592	6.46038	0.908361	0.34921	0.982984	16.0178
TAPSE_mm	YWHAB	-0.278332	6.77031	0.285974	0.597284	0.982984	23.0191
TAPSE_mm	YWHAE	-0.729791	7.04845	2.31772	0.139778	0.982984	25.7172
TAPSE_mm	YWHAQ	-0.6503	6.99062	1.28276	0.26755	0.982984	22.4727
TAPSE_mm	YWHAZ	-0.115112	8.40831	0.0771412	0.783364	0.982984	49.3169
TAPSE_mm	YY1	-0.409788	6.72595	0.724344	0.402371	0.982984	21.5847
TAPSE_mm	YY1AP1	0.105199	6.51889	0.0437828	0.835865	0.982984	18.5451
TAPSE_mm	Z82215.1	0.118804	6.34956	0.0392246	0.844524	0.983611	16.4617
TAPSE_mm	Z93930.2	0.499431	7.07749	1.00717	0.324669	0.982984	22.9508
TAPSE_mm	Z94721.1	0.0818569	6.78077	0.0191547	0.890973	0.99294	18.8866
TAPSE_mm	ZAP70	0.652404	7.27264	2.30965	0.140423	0.982984	31.0109
TAPSE_mm	ZBED4	-0.302019	7.6278	0.728209	0.401113	0.982984	35.1093
TAPSE_mm	ZBP1	0.641136	5.94786	2.2529	0.145289	0.982984	12.8757
TAPSE_mm	ZBTB1	0.198666	7.09858	0.221556	0.641714	0.982984	25.6148
TAPSE_mm	ZBTB11	-0.00819653	6.1922	0.000355035	0.985109	0.998205	14.8907
TAPSE_mm	ZBTB16	0.397986	10.0304	1.08315	0.30739	0.982984	61.8169
TAPSE_mm	ZBTB20	-0.262935	10.7473	1.522	0.228139	0.982984	89.071
TAPSE_mm	ZBTB25	0.284903	6.60048	0.353411	0.557247	0.982984	21.1066
TAPSE_mm	ZBTB37	0.302529	6.34466	0.461395	0.502894	0.982984	16.3593
TAPSE_mm	ZBTB38	-0.781206	7.90129	2.49605	0.125995	0.982984	40.5738
TAPSE_mm	ZBTB40	0.787042	6.2347	2.83123	0.104257	0.982984	15.0273
TAPSE_mm	ZBTB44	-0.332023	7.06539	0.463272	0.502013	0.982984	23.7022
TAPSE_mm	ZBTB7A	0.39307	6.44857	0.567204	0.458039	0.982984	18.7842
TAPSE_mm	ZBTB8OS	0.423443	6.86213	1.1312	0.297136	0.982984	21.8238
TAPSE_mm	ZC3H13	0.735686	7.16731	2.5434	0.122627	0.982984	25.888
TAPSE_mm	ZC3H18	0.13181	6.6031	0.103479	0.750227	0.982984	19.2623
TAPSE_mm	ZC3H4	1.06585	5.91528	3.4873	0.0730302	0.982984	12.6025
TAPSE_mm	ZC3H6	-0.350297	7.19225	0.285842	0.59736	0.982984	26.6052
TAPSE_mm	ZC3H7A	-0.199108	6.34426	0.133838	0.717405	0.982984	15.8128
TAPSE_mm	ZC3H8	0.400242	5.93404	0.524759	0.47521	0.982984	12.7049
TAPSE_mm	ZC3HAV1	0.232663	9.52731	0.7055	0.40845	0.982984	73.7022
TAPSE_mm	ZCCHC17	0.13296	6.49568	0.103013	0.750772	0.982984	17.9645
TAPSE_mm	ZCCHC2	-1.23723	6.58899	4.4161	0.0452957	0.982984	19.5697
TAPSE_mm	ZCCHC7	0.513254	9.65505	5.12529	0.0319786	0.982984	70.1161
TAPSE_mm	ZCCHC8	-0.275639	5.89601	0.212902	0.648297	0.982984	12.6708
TAPSE_mm	ZDHHC13	0.481544	6.22529	1.08573	0.306887	0.982984	14.4809
TAPSE_mm	ZDHHC14	0.791613	7.07493	1.45197	0.238876	0.982984	16.5642
TAPSE_mm	ZDHHC17	-1.04718	6.77153	3.32582	0.079539	0.982984	20.3893
TAPSE_mm	ZDHHC2	0.543177	6.24694	1.50683	0.230479	0.982984	13.6612
TAPSE_mm	ZDHHC20	0.151552	8.25802	0.247616	0.622861	0.982984	43.6475
TAPSE_mm	ZDHHC21	-0.996702	6.47867	2.69962	0.112256	0.982984	16.3251
TAPSE_mm	ZDHHC24	0.336913	5.54079	0.644316	0.429355	0.982984	9.6653
TAPSE_mm	ZDHHC7	0.147498	5.81422	0.111821	0.740735	0.982984	11.7828
TAPSE_mm	ZEB1	-0.172574	8.61083	0.227232	0.637489	0.982984	42.7937
TAPSE_mm	ZEB2	-0.0749057	9.63609	0.0154139	0.902331	0.99294	43.9891
TAPSE_mm	ZER1	-0.237989	6.19532	0.141795	0.709521	0.982984	15.9836
TAPSE_mm	ZFAND3	0.190559	10.0179	1.16599	0.289949	0.982984	83.1967
TAPSE_mm	ZFAND6	-0.104039	7.98826	0.0731729	0.788867	0.982984	37.8757
TAPSE_mm	ZFAT	-0.165844	6.16186	0.0919897	0.764047	0.982984	12.944
TAPSE_mm	ZFC3H1	-0.261434	7.87331	0.609021	0.442071	0.982984	42.7937
TAPSE_mm	ZFP36	-1.67595	6.03647	5.08487	0.0326393	0.982984	12.0902
TAPSE_mm	ZFP36L2	-0.0591328	9.27539	0.0369162	0.8491	0.985713	64.2077
TAPSE_mm	ZFP90	0.310075	6.12232	0.478669	0.495085	0.982984	14.3443
TAPSE_mm	ZFP91	0.770318	5.92636	2.7441	0.109452	0.982984	11.4413
TAPSE_mm	ZFPM1	1.19827	6.67129	3.71721	0.0646661	0.982984	17.5546
TAPSE_mm	ZFR	0.00883152	7.98173	0.00062594	0.980227	0.998205	41.8374
TAPSE_mm	ZFYVE28	-0.249029	8.04322	0.595436	0.447149	0.982984	38.832
TAPSE_mm	ZHX2	0.184527	8.61629	0.194216	0.663003	0.982984	52.7664
TAPSE_mm	ZMYM2	0.0447092	8.42484	0.0259259	0.873302	0.991213	51.2295
TAPSE_mm	ZMYM4	-0.437525	7.06365	1.09176	0.30554	0.982984	22.4044
TAPSE_mm	ZMYM5	-0.471287	6.27869	0.901147	0.351103	0.982984	16.1544
TAPSE_mm	ZMYM6	0.563204	6.57796	1.34095	0.257233	0.982984	18.6475
TAPSE_mm	ZMYND11	0.0189481	7.82781	0.00310021	0.956015	0.997761	36.2022
TAPSE_mm	ZMYND8	0.422589	8.63374	2.17581	0.151971	0.982984	54.918
TAPSE_mm	ZNF101	0.182227	6.19883	0.0872219	0.770055	0.982984	15.5738
TAPSE_mm	ZNF107	-0.193372	6.80597	0.221063	0.642088	0.982984	22.1653
TAPSE_mm	ZNF131	0.529468	7.60868	2.56101	0.121385	0.982984	34.2213
TAPSE_mm	ZNF141	0.634591	6.68027	1.72836	0.199918	0.982984	19.7063
TAPSE_mm	ZNF143	0.552109	5.96407	1.06708	0.311009	0.982984	12.0902
TAPSE_mm	ZNF148	0.247729	8.59343	0.895197	0.352616	0.982984	52.5273
TAPSE_mm	ZNF160	-0.00965017	6.22412	0.000310353	0.986077	0.998278	15.9836
TAPSE_mm	ZNF169	0.534454	5.93135	1.66765	0.207818	0.982984	10.929
TAPSE_mm	ZNF207	-0.0315985	8.31361	0.0117932	0.91434	0.99294	51.6393
TAPSE_mm	ZNF217	0.0182987	6.64398	0.00150508	0.969345	0.997761	20.1503
TAPSE_mm	ZNF236	0.101621	7.04896	0.0617017	0.805744	0.982984	24.4877
TAPSE_mm	ZNF251	-0.153966	6.01124	0.104471	0.749085	0.982984	13.7295
TAPSE_mm	ZNF254	-0.488512	6.1944	0.659648	0.423967	0.982984	14.3784
TAPSE_mm	ZNF26	0.320307	6.38351	0.514206	0.479627	0.982984	16.4959
TAPSE_mm	ZNF266	0.177689	6.36183	0.16548	0.687444	0.982984	17.3497
TAPSE_mm	ZNF267	-1.02968	6.09132	5.47145	0.0271805	0.982984	13.7637
TAPSE_mm	ZNF276	0.469152	6.2331	0.53853	0.469523	0.982984	15.6762
TAPSE_mm	ZNF277	-0.95472	6.90365	3.92896	0.0579485	0.982984	18.8183
TAPSE_mm	ZNF292	-0.209255	8.79662	0.662593	0.422896	0.982984	60.1093
TAPSE_mm	ZNF33A	-0.196955	7.76193	0.356778	0.55537	0.982984	35.5533
TAPSE_mm	ZNF33B	-0.0978367	6.88351	0.0507693	0.823462	0.982984	20.5943
TAPSE_mm	ZNF346	-0.141971	5.90756	0.0871711	0.770123	0.982984	12.8074
TAPSE_mm	ZNF394	0.00477587	6.25875	0.000101768	0.992027	0.998484	16.2568
TAPSE_mm	ZNF407	0.012654	9.0787	0.00169165	0.967501	0.997761	56.6257
TAPSE_mm	ZNF430	0.321586	6.60577	0.501379	0.485098	0.982984	19.3989
TAPSE_mm	ZNF431	-0.228515	6.5323	0.171935	0.681751	0.982984	17.5546
TAPSE_mm	ZNF433-AS1	0.768522	6.04521	1.63503	0.212168	0.982984	11.9194
TAPSE_mm	ZNF44	-0.138759	6.63329	0.0529956	0.819705	0.982984	19.194
TAPSE_mm	ZNF451	-0.616413	7.26018	2.79983	0.106053	0.982984	29.1667
TAPSE_mm	ZNF506	-0.406312	7.32921	1.13285	0.296778	0.982984	32.3087
TAPSE_mm	ZNF512	0.123592	6.66624	0.0633775	0.803183	0.982984	21.0724
TAPSE_mm	ZNF518A	0.000215006	6.89897	2.00323e-08	0.999888	0.999888	20.1503
TAPSE_mm	ZNF544	-0.900717	6.50935	2.53119	0.123534	0.982984	18.8183
TAPSE_mm	ZNF585B	0.227601	6.00607	0.129136	0.7222	0.982984	13.0806
TAPSE_mm	ZNF586	0.320017	6.26784	0.314449	0.579699	0.982984	14.4809
TAPSE_mm	ZNF600	0.568925	5.94912	1.0466	0.315616	0.982984	12.6025
TAPSE_mm	ZNF609	0.499807	9.56407	4.29942	0.047969	0.982984	68.8866
TAPSE_mm	ZNF611	0.296076	6.75879	0.363026	0.551966	0.982984	20.9699
TAPSE_mm	ZNF638	-0.266251	8.78623	0.516225	0.47874	0.982984	60.3142
TAPSE_mm	ZNF644	-0.850161	8.47046	7.56521	0.0105848	0.982984	49.8634
TAPSE_mm	ZNF652	0.278191	8.03951	0.641026	0.430457	0.982984	38.5929
TAPSE_mm	ZNF654	-0.161633	6.96875	0.149594	0.702018	0.982984	22.5751
TAPSE_mm	ZNF655	-0.19231	7.03694	0.165986	0.686983	0.982984	26.4686
TAPSE_mm	ZNF66	0.101998	5.97213	0.0377979	0.847344	0.985557	12.8415
TAPSE_mm	ZNF678	0.0144091	6.527	0.000800698	0.977638	0.998205	16.6667
TAPSE_mm	ZNF700	0.0957982	6.85553	0.0451309	0.833393	0.982984	23.8388
TAPSE_mm	ZNF708	-0.136798	6.96705	0.0852108	0.772634	0.982984	24.7609
TAPSE_mm	ZNF710	-0.195139	6.47485	0.120786	0.730941	0.982984	15.1981
TAPSE_mm	ZNF718	0.32473	7.48576	0.251399	0.620233	0.982984	30.3279
TAPSE_mm	ZNF720	0.0126887	6.24085	0.00041618	0.983878	0.998205	14.9249
TAPSE_mm	ZNF721	-0.0782758	7.34064	0.0225306	0.881822	0.99294	29.3374
TAPSE_mm	ZNF75D	0.0668811	6.66545	0.0141758	0.906127	0.99294	17.6571
TAPSE_mm	ZNF780B	0.459623	6.36145	0.536562	0.470322	0.982984	17.5888
TAPSE_mm	ZNF782	0.47336	5.75615	0.691594	0.41311	0.982984	10.485
TAPSE_mm	ZNF800	-0.368038	7.25595	0.910229	0.348684	0.982984	28.3128
TAPSE_mm	ZNF827	-0.515919	7.02223	0.518777	0.47768	0.982984	23.7363
TAPSE_mm	ZNF83	-0.0998408	7.27951	0.06504	0.800671	0.982984	29.2008
TAPSE_mm	ZNF831	0.137601	9.36124	0.207576	0.652383	0.982984	68.3743
TAPSE_mm	ZNF91	-0.401765	7.19805	0.647099	0.42832	0.982984	27.7322
TAPSE_mm	ZNFX1	-0.162152	5.97658	0.105942	0.747388	0.982984	13.6612
TAPSE_mm	ZNHIT6	-0.224992	6.44119	0.167087	0.686014	0.982984	16.5642
TAPSE_mm	ZNRF2	-0.0682817	7.99058	0.0551539	0.816131	0.982984	38.4563
TAPSE_mm	ZRANB2	-0.394163	7.68746	0.673542	0.419141	0.982984	39.1052
TAPSE_mm	ZRSR2	0.770416	6.09152	2.81582	0.105177	0.982984	14.6516
TAPSE_mm	ZSWIM5	-0.25165	6.39659	0.157299	0.694848	0.982984	10.9973
TAPSE_mm	ZSWIM6	-0.354103	7.75123	0.541156	0.468416	0.982984	26.4344
TAPSE_mm	ZXDC	-0.461521	6.38481	0.551866	0.464126	0.982984	18.306
TAPSE_mm	ZZEF1	0.245189	7.79963	0.544945	0.466877	0.982984	41.5642
RAA_cm2	A2M	-2.9809	8.81202	3.99461	0.0670608	0.979327	30.6694
RAA_cm2	A2M-AS1	0.0140993	7.05777	0.000693938	0.979239	0.996869	25.5123
RAA_cm2	AAGAB	-0.194382	6.32673	0.121195	0.731304	0.992038	15.4372
RAA_cm2	AAK1	0.188417	10.1348	0.603259	0.446195	0.979327	86.8511
RAA_cm2	AATF	0.0697799	7.45009	0.0427174	0.838296	0.992038	31.4549
RAA_cm2	ABAT	0.858825	6.05631	2.16894	0.15607	0.979327	12.056
RAA_cm2	ABCB1	-0.584455	6.40415	0.982521	0.333159	0.979327	13.7637
RAA_cm2	ABCC1	0.503878	8.7938	1.04036	0.31961	0.979327	52.3566
RAA_cm2	ABCC4	0.159355	6.78853	0.0685133	0.796128	0.992038	17.4863
RAA_cm2	ABCD2	0.817198	6.31829	1.00805	0.327112	0.979327	14.4809
RAA_cm2	ABHD12	0.447977	6.04432	0.449691	0.510005	0.979327	12.7049
RAA_cm2	ABHD15-AS1	-0.933774	7.7252	2.11322	0.161159	0.979327	30.9768
RAA_cm2	ABHD17B	0.495604	6.29033	0.860563	0.364419	0.979327	14.276
RAA_cm2	ABHD18	-0.18401	7.25313	0.0949782	0.76105	0.992038	27.459
RAA_cm2	ABHD2	-1.18995	7.04525	2.70085	0.115543	0.979327	24.3852
RAA_cm2	ABHD3	-0.0936454	7.31357	0.0493503	0.826395	0.992038	27.5956
RAA_cm2	ABI1	0.281119	8.60059	1.06946	0.313098	0.979327	55.2937
RAA_cm2	ABL1	-0.316558	7.45757	0.454824	0.507583	0.979327	24.0096
RAA_cm2	ABL2	0.680531	6.69084	0.825164	0.37425	0.979327	15.7104
RAA_cm2	ABR	-0.0540355	7.59703	0.0180298	0.894494	0.992038	34.6653
RAA_cm2	AC005670.3	-0.297488	6.90203	0.226824	0.638927	0.992038	22.4044
RAA_cm2	AC006369.1	-0.799288	7.95007	3.12589	0.0919236	0.979327	35.4508
RAA_cm2	AC007038.1	-0.283745	6.70067	0.224288	0.640802	0.992038	18.6817
RAA_cm2	AC007384.1	-1.21682	6.98903	4.62241	0.0436591	0.979327	21.5164
RAA_cm2	AC008014.1	-0.572375	7.39543	0.687358	0.416608	0.979327	20.7992
RAA_cm2	AC008105.3	-0.645093	6.18275	0.795508	0.382831	0.979327	15.0956
RAA_cm2	AC009093.2	0.0386362	7.57263	0.0085391	0.927271	0.992038	31.1475
RAA_cm2	AC009120.2	0.693541	6.35717	0.946174	0.342073	0.979327	18.9208
RAA_cm2	AC010609.1	-1.30729	7.7045	3.31425	0.0842576	0.979327	31.1134
RAA_cm2	AC010894.3	-1.57821	7.01034	3.21875	0.0889386	0.979327	19.9795
RAA_cm2	AC011476.3	-0.744259	5.89204	2.50112	0.129174	0.979327	11.612
RAA_cm2	AC013652.1	-0.97977	7.59821	1.03561	0.323046	0.979327	17.0765
RAA_cm2	AC016074.2	-1.37331	7.5673	4.81323	0.0399146	0.979327	25.6148
RAA_cm2	AC016831.7	0.0969624	7.73069	0.0308907	0.862207	0.992038	38.3538
RAA_cm2	AC022075.1	-1.76327	7.52759	4.05379	0.0601251	0.979327	20.3552
RAA_cm2	AC022210.2	-0.358348	6.07011	0.447237	0.511145	0.979327	13.0123
RAA_cm2	AC023424.3	-1.76475	7.0762	6.25404	0.0209685	0.979327	20.3552
RAA_cm2	AC025171.1	-0.342533	6.03768	0.469385	0.500985	0.979327	12.5
RAA_cm2	AC027097.2	-0.0169508	6.88822	0.000833018	0.977254	0.996869	18.7158
RAA_cm2	AC053513.1	-2.15782	6.34678	6.49705	0.0189261	0.979327	12.8415
RAA_cm2	AC068587.4	-0.366569	8.52018	0.726918	0.403724	0.979327	42.9303
RAA_cm2	AC068724.3	-0.358564	5.80629	0.392402	0.538005	0.980851	10.9973
RAA_cm2	AC074032.1	-0.0686003	6.44123	0.0139449	0.907151	0.992038	15.9836
RAA_cm2	AC079781.5	0.0111887	7.9464	0.000771529	0.978109	0.996869	37.5683
RAA_cm2	AC079793.1	-1.79904	9.12755	4.00831	0.0624939	0.979327	48.5656
RAA_cm2	AC090825.1	0.41491	6.85636	0.374354	0.547373	0.984307	15.9153
RAA_cm2	AC092821.3	-0.0607989	7.60336	0.0304907	0.863093	0.992038	33.4699
RAA_cm2	AC093010.2	-0.406062	6.15324	0.708595	0.409662	0.979327	13.1148
RAA_cm2	AC093865.1	0.583891	7.1376	1.05079	0.317272	0.979327	13.9686
RAA_cm2	AC097376.3	-0.231173	6.29814	0.139645	0.712484	0.992038	13.3538
RAA_cm2	AC104170.1	-1.35971	6.31917	2.52788	0.127204	0.979327	11.0314
RAA_cm2	AC118549.1	0.0286197	8.03464	0.00458151	0.94669	0.993755	38.4563
RAA_cm2	AC119396.1	-0.166871	7.17705	0.0376824	0.848121	0.992038	22.985
RAA_cm2	AC131568.1	0.0206019	6.05335	0.000648499	0.979931	0.996869	12.5
RAA_cm2	AC137810.1	-0.927391	5.90712	3.58707	0.0725206	0.979327	7.27459
RAA_cm2	AC138150.1	-0.128981	6.35283	0.0610922	0.807243	0.992038	18.0328
RAA_cm2	AC139720.1	-0.17478	7.69167	0.0255438	0.874896	0.992038	18.8866
RAA_cm2	AC139887.2	-0.395846	7.36155	0.418473	0.524873	0.979327	31.0792
RAA_cm2	AC243829.1	0.0214832	6.80794	0.000616837	0.980426	0.996869	20.7992
RAA_cm2	AC243829.2	0.180743	8.16177	0.0554397	0.816658	0.992038	18.2036
RAA_cm2	AC245297.3	0.214735	8.41541	0.329295	0.57231	0.985243	51.2978
RAA_cm2	ACACA	-0.888509	6.49472	3.62748	0.0709843	0.979327	16.5301
RAA_cm2	ACAP1	-0.190156	7.25598	0.137452	0.714629	0.992038	32.3429
RAA_cm2	ACAP2	0.374722	8.93698	1.2803	0.270891	0.979327	59.4262
RAA_cm2	ACBD3	-1.08713	5.90593	2.64684	0.119132	0.979327	11.8852
RAA_cm2	ACBD5	0.0703254	6.1186	0.0163066	0.899639	0.992038	13.9686
RAA_cm2	ACBD6	-0.0538627	7.88057	0.024487	0.877182	0.992038	34.3921
RAA_cm2	ACER3	-0.0447666	6.04707	0.00694449	0.934399	0.992628	10.2117
RAA_cm2	ACIN1	0.0818939	7.17629	0.0286411	0.867269	0.992038	29.5082
RAA_cm2	ACSF3	0.108007	6.08641	0.0454777	0.833245	0.992038	15.9836
RAA_cm2	ACSL4	0.352767	7.19236	0.77902	0.387673	0.979327	25.0683
RAA_cm2	ACSL5	0.632492	6.12709	1.81899	0.192217	0.979327	14.3443
RAA_cm2	ACTB	1.1911	7.2706	1.41944	0.249037	0.979327	25.1708
RAA_cm2	ACTN4	0.318781	7.80441	0.524362	0.477163	0.979327	37.5342
RAA_cm2	ACTR2	0.126839	8.07055	0.144922	0.707348	0.992038	43.6475
RAA_cm2	ACTR3	0.815357	8.79254	5.51696	0.0289414	0.979327	56.0792
RAA_cm2	ACVR1	-0.562159	6.51002	0.405549	0.531298	0.979327	14.8907
RAA_cm2	ACVR2A	0.806165	7.72058	1.39555	0.250986	0.979327	24.5219
RAA_cm2	ACYP2	0.294113	8.49459	0.375653	0.546671	0.984307	44.6721
RAA_cm2	ADA2	-0.404307	6.87348	0.985379	0.332452	0.979327	23.9413
RAA_cm2	ADAM10	0.431584	9.20481	1.75514	0.199793	0.979327	63.7637
RAA_cm2	ADAM17	-0.168009	7.11011	0.105413	0.748717	0.992038	23.0191
RAA_cm2	ADAM19	0.211065	7.57933	0.118253	0.734437	0.992038	25.9904
RAA_cm2	ADAMTS17	-0.451919	7.22581	0.480492	0.495975	0.979327	16.4276
RAA_cm2	ADAR	0.153063	6.74934	0.0641803	0.802533	0.992038	24.2486
RAA_cm2	ADARB1	-0.0618446	7.86702	0.024184	0.877937	0.992038	35.1776
RAA_cm2	ADCY7	0.120987	7.48041	0.0628082	0.804604	0.992038	32.0355
RAA_cm2	ADCY9	0.629093	7.22734	1.02086	0.324092	0.979327	20.2527
RAA_cm2	ADD1	0.137599	8.0235	0.136007	0.716061	0.992038	42.9303
RAA_cm2	ADD3	0.360317	8.45006	1.1057	0.305243	0.979327	48.3265
RAA_cm2	ADGRE5	0.560963	8.57881	1.55007	0.227154	0.979327	53.9276
RAA_cm2	ADGRG5	-0.364536	7.13017	0.434965	0.516904	0.979327	21.653
RAA_cm2	ADIPOR2	-0.761044	6.45733	1.36227	0.256567	0.979327	15.9495
RAA_cm2	ADK	0.197538	8.92512	0.417048	0.525568	0.979327	55.3962
RAA_cm2	ADNP	0.0169173	7.96136	0.00364444	0.952446	0.994689	41.0861
RAA_cm2	ADPGK	-0.216621	6.47594	0.264861	0.612316	0.992038	19.5014
RAA_cm2	ADSL	-0.0909385	5.74136	0.0237852	0.878953	0.992038	11.4071
RAA_cm2	ADSS	-0.300954	7.39877	0.600132	0.447366	0.979327	32.0355
RAA_cm2	AEBP2	0.288142	7.93894	0.462289	0.504155	0.979327	37.8074
RAA_cm2	AF165147.1	-0.800664	8.40737	5.13691	0.0343676	0.979327	39.8566
RAA_cm2	AFF1	-0.340673	9.45169	1.11305	0.30368	0.979327	64.4126
RAA_cm2	AFF4	-0.440962	6.85999	0.406022	0.531052	0.979327	19.9454
RAA_cm2	AFTPH	0.641786	7.15752	1.34035	0.260286	0.979327	25.2732
RAA_cm2	AGAP1	-0.230144	7.065	0.111995	0.741284	0.992038	15.4372
RAA_cm2	AGFG1	-0.250097	7.31472	0.176491	0.678775	0.992038	26.9126
RAA_cm2	AGK	-0.164662	7.12897	0.108558	0.745134	0.992038	22.2678
RAA_cm2	AGO2	0.354867	7.76004	0.711136	0.408791	0.979327	40.8128
RAA_cm2	AGO3	-0.524552	7.57295	1.51387	0.232471	0.979327	33.6749
RAA_cm2	AGO4	-0.930332	6.80468	2.84988	0.106544	0.979327	20.4235
RAA_cm2	AGPAT3	0.400978	7.65503	1.01662	0.325068	0.979327	35.485
RAA_cm2	AGPAT4	0.0310015	7.71083	0.003755	0.951731	0.99429	26.3661
RAA_cm2	AGPS	-0.083113	7.22307	0.0305152	0.86304	0.992038	26.571
RAA_cm2	AGTPBP1	-0.10473	8.73583	0.173018	0.68176	0.992038	52.6298
RAA_cm2	AHCTF1	-0.151056	7.06406	0.0726095	0.790268	0.992038	23.5997
RAA_cm2	AHCYL2	-0.760403	7.62414	3.08356	0.094006	0.979327	25.8197
RAA_cm2	AHNAK	-0.275238	7.89588	0.210517	0.651185	0.992038	40.2322
RAA_cm2	AHR	-0.451637	6.27185	0.503695	0.485902	0.979327	12.6366
RAA_cm2	AIDA	-0.568873	5.95441	1.33882	0.260626	0.979327	11.8169
RAA_cm2	AKAP10	0.12065	7.84184	0.112975	0.740195	0.992038	38.0806
RAA_cm2	AKAP11	0.382361	6.92297	0.688865	0.416117	0.979327	21.5847
RAA_cm2	AKAP13	-0.0179185	10.3981	0.00585753	0.939735	0.99346	90.9836
RAA_cm2	AKAP7	0.682901	6.78655	1.63268	0.215636	0.979327	17.4522
RAA_cm2	AKAP8L	-0.307117	6.21128	0.149874	0.70266	0.992038	15.4372
RAA_cm2	AKAP9	-0.332228	8.50469	0.64714	0.430357	0.979327	54.2691
RAA_cm2	AKIRIN1	-0.205111	6.06407	0.0912077	0.765705	0.992038	15.4713
RAA_cm2	AKIRIN2	-0.116529	6.6989	0.0717109	0.79154	0.992038	20.9016
RAA_cm2	AKNA	-0.087616	9.39831	0.105664	0.748426	0.992038	77.4932
RAA_cm2	AKT3	0.0936834	10.1486	0.0792697	0.781108	0.992038	69.8087
RAA_cm2	AL050309.1	-0.248303	7.50127	0.277415	0.604049	0.992038	21.3115
RAA_cm2	AL117381.1	-0.549334	6.34342	1.00239	0.328444	0.979327	14.515
RAA_cm2	AL136456.1	3.30207	8.80003	6.17221	0.0250969	0.979327	14.8224
RAA_cm2	AL137856.1	-1.0785	5.96137	3.31454	0.0833947	0.979327	12.7391
RAA_cm2	AL158071.1	-1.66623	7.22336	3.80667	0.066375	0.979327	18.2719
RAA_cm2	AL158071.4	-0.58267	6.26784	1.20423	0.285256	0.979327	13.7978
RAA_cm2	AL359220.1	0.305672	6.44461	0.496131	0.489151	0.979327	15.2664
RAA_cm2	AL365295.1	-0.596948	7.05917	1.25161	0.276183	0.979327	15.4372
RAA_cm2	AL392086.3	2.55947	6.71891	6.78957	0.0166943	0.979327	9.73361
RAA_cm2	AL645568.1	0.493497	7.80962	2.25405	0.148499	0.979327	35.0751
RAA_cm2	AL683807.1	0.277775	6.38911	0.193059	0.664993	0.992038	16.3593
RAA_cm2	ALG13	0.0252897	7.81748	0.00341637	0.953956	0.995313	33.5041
RAA_cm2	ALG6	0.554617	6.41584	1.25612	0.275386	0.979327	17.2814
RAA_cm2	ALMS1	-0.235206	6.6693	0.212542	0.649641	0.992038	20.2869
RAA_cm2	ALOX12-AS1	0.328662	6.56824	0.270404	0.608643	0.992038	15.0615
RAA_cm2	AMBRA1	0.145225	8.02935	0.142112	0.710061	0.992038	42.2131
RAA_cm2	AMMECR1	0.324058	7.12819	0.586115	0.45265	0.979327	21.4822
RAA_cm2	AMN1	-1.04967	6.38277	4.02426	0.0582598	0.979327	14.0369
RAA_cm2	ANAPC1	0.458021	6.5125	0.447457	0.511029	0.979327	16.8033
RAA_cm2	ANAPC10	0.80995	6.16142	1.53724	0.229112	0.979327	12.2951
RAA_cm2	ANAPC16	0.389379	7.30757	0.587891	0.451973	0.979327	29.918
RAA_cm2	ANAPC4	-0.216437	6.62628	0.252755	0.620507	0.992038	19.4672
RAA_cm2	ANAPC5	-0.319971	7.1005	0.740487	0.399456	0.979327	28.1079
RAA_cm2	ANAPC7	-0.665266	6.24803	1.42137	0.246841	0.979327	16.3934
RAA_cm2	ANGEL2	0.576305	6.30017	0.974986	0.334997	0.979327	16.2227
RAA_cm2	ANK3	1.32261	9.95493	7.96684	0.010346	0.979327	57.2063
RAA_cm2	ANKFY1	-0.117769	7.08003	0.0543487	0.817974	0.992038	25.6831
RAA_cm2	ANKH	-0.460907	7.79483	1.84652	0.188939	0.979327	31.0451
RAA_cm2	ANKHD1	-0.0365506	8.60496	0.0155466	0.901985	0.992038	57.6503
RAA_cm2	ANKIB1	-0.0231375	7.98776	0.00171865	0.967333	0.995899	38.627
RAA_cm2	ANKLE2	0.37352	6.68097	0.729799	0.402837	0.979327	22.2336
RAA_cm2	ANKMY1	-0.331804	7.01761	0.348741	0.561282	0.984499	22.8142
RAA_cm2	ANKRD11	0.220898	10.0556	0.464306	0.503234	0.979327	88.3197
RAA_cm2	ANKRD12	0.138494	9.57716	0.321596	0.5768	0.985709	77.2199
RAA_cm2	ANKRD13A	-0.0719294	6.0969	0.0138217	0.907562	0.992038	14.3101
RAA_cm2	ANKRD13C	0.496267	7.10518	0.772895	0.389512	0.979327	24.3169
RAA_cm2	ANKRD13D	0.780021	6.17772	2.4709	0.131339	0.979327	15.8128
RAA_cm2	ANKRD17	0.430749	8.86116	2.02299	0.169954	0.979327	55.2596
RAA_cm2	ANKRD27	0.342207	6.37387	0.438298	0.515343	0.979327	18.3402
RAA_cm2	ANKRD28	-0.188441	8.82102	0.276453	0.604671	0.992038	47.5068
RAA_cm2	ANKRD36	0.624948	8.56234	4.11847	0.0555847	0.979327	58.0601
RAA_cm2	ANKRD36B	-0.461386	7.09413	1.17402	0.291154	0.979327	25.7855
RAA_cm2	ANKRD36C	0.0427425	8.26223	0.0138717	0.907389	0.992038	51.5369
RAA_cm2	ANKRD44	0.121554	11.0919	0.354964	0.557829	0.984499	96.7896
RAA_cm2	ANKS1A	-0.260428	6.65471	0.11768	0.735061	0.992038	16.4959
RAA_cm2	ANO6	-0.408897	7.17171	0.464782	0.503025	0.979327	21.653
RAA_cm2	ANP32A	0.525273	6.38419	1.15381	0.295275	0.979327	17.5888
RAA_cm2	ANTXR2	0.179144	7.95142	0.0830787	0.776059	0.992038	30.1571
RAA_cm2	ANXA1	-0.852937	7.37363	1.98636	0.173702	0.979327	23.3607
RAA_cm2	ANXA11	-0.279104	6.82391	0.24015	0.629303	0.992038	24.6926
RAA_cm2	ANXA6	0.346451	7.23531	0.571911	0.458102	0.979327	28.8934
RAA_cm2	AOAH	-0.564183	10.9252	2.74135	0.11299	0.979327	75.2049
RAA_cm2	AOPEP	-0.953214	6.99682	2.12084	0.160452	0.979327	16.9057
RAA_cm2	AP001011.1	-1.38218	8.46579	3.58719	0.0752086	0.979327	42.5205
RAA_cm2	AP002495.1	-0.186946	6.48811	0.113505	0.73962	0.992038	15.7787
RAA_cm2	AP1G1	0.369076	7.17747	0.549795	0.466812	0.979327	29.5082
RAA_cm2	AP2A2	0.12144	6.41732	0.0185232	0.893073	0.992038	17.7254
RAA_cm2	AP2B1	0.0707721	7.70142	0.034948	0.853541	0.992038	36.0314
RAA_cm2	AP3B1	-0.268436	8.55117	0.621898	0.439357	0.979327	53.1762
RAA_cm2	AP3S2	-0.779158	6.31994	1.94215	0.178414	0.979327	14.276
RAA_cm2	AP4E1	0.834715	6.34112	2.4528	0.132686	0.979327	15.5738
RAA_cm2	AP4S1	-0.669277	5.65452	1.11948	0.302446	0.979327	10.0068
RAA_cm2	APAF1	0.429302	6.52764	0.844208	0.368907	0.979327	17.6571
RAA_cm2	APBA2	0.00416367	9.17611	0.000187128	0.989218	0.997911	46.8921
RAA_cm2	APBB1IP	0.0911436	9.49152	0.118903	0.733735	0.992038	75.2391
RAA_cm2	APC	0.375715	7.25097	0.585198	0.452997	0.979327	23.873
RAA_cm2	APMAP	0.622477	6.46397	1.96643	0.175834	0.979327	19.0915
RAA_cm2	APOL6	-0.0970549	6.23464	0.0473624	0.829878	0.992038	16.3593
RAA_cm2	APPBP2	0.759417	7.08348	1.58694	0.221923	0.979327	26.9126
RAA_cm2	APPL2	-0.811452	6.37031	1.87013	0.186299	0.979327	17.1107
RAA_cm2	APTX	-1.03084	6.25887	2.95958	0.100479	0.979327	14.1052
RAA_cm2	AQR	-0.260827	7.18679	0.290038	0.595994	0.992038	25.9563
RAA_cm2	ARAP2	-0.0745646	9.72347	0.110108	0.743385	0.992038	75.9904
RAA_cm2	ARFGAP3	-1.4107	5.78985	4.62093	0.0437825	0.979327	12.0219
RAA_cm2	ARFGEF1	-0.299264	8.76585	1.19657	0.286679	0.979327	59.3579
RAA_cm2	ARFGEF2	-0.682684	7.01172	1.92168	0.180565	0.979327	23.873
RAA_cm2	ARFIP1	-0.606633	6.35323	0.754442	0.395154	0.979327	13.627
RAA_cm2	ARGLU1	-0.145865	8.02104	0.142438	0.709745	0.992038	45.0137
RAA_cm2	ARHGAP1	-0.901266	5.68811	2.64884	0.119027	0.979327	10.8948
RAA_cm2	ARHGAP12	-0.910973	7.09319	2.82508	0.107973	0.979327	21.7896
RAA_cm2	ARHGAP15	0.213268	11.7493	0.77199	0.389771	0.979327	96.9945
RAA_cm2	ARHGAP17	-0.663798	6.71261	0.769043	0.390682	0.979327	18.6475
RAA_cm2	ARHGAP18	0.352025	7.42012	0.647912	0.430093	0.979327	25.8197
RAA_cm2	ARHGAP25	0.0772159	8.87891	0.0591435	0.810269	0.992038	60.2117
RAA_cm2	ARHGAP26	-0.222883	10.1306	0.881756	0.35864	0.979327	81.2158
RAA_cm2	ARHGAP30	-0.117257	7.43438	0.0422825	0.839109	0.992038	33.6407
RAA_cm2	ARHGAP35	0.121442	8.84704	0.107517	0.74631	0.992038	58.0601
RAA_cm2	ARHGAP4	-0.134301	6.62127	0.0582004	0.811763	0.992038	21.8579
RAA_cm2	ARHGAP45	0.242889	7.06077	0.198632	0.660499	0.992038	27.5956
RAA_cm2	ARHGAP5	-0.71177	6.52253	0.831432	0.372475	0.979327	14.7883
RAA_cm2	ARHGAP9	-0.743409	5.57494	2.5045	0.128971	0.979327	11.5096
RAA_cm2	ARHGDIB	-0.0136071	7.78922	0.0015216	0.969261	0.996119	40.0956
RAA_cm2	ARHGEF1	0.274606	8.00048	0.460393	0.505021	0.979327	47.1653
RAA_cm2	ARHGEF18	-0.12103	8.2718	0.0432538	0.837298	0.992038	39.7199
RAA_cm2	ARHGEF2	0.137578	6.31313	0.0443152	0.835354	0.992038	15.8811
RAA_cm2	ARHGEF3	0.34121	9.56464	1.37282	0.254749	0.979327	71.9262
RAA_cm2	ARHGEF6	0.215009	8.07017	0.405936	0.531084	0.979327	42.9645
RAA_cm2	ARHGEF7	0.380561	7.40126	0.300607	0.58942	0.992038	28.6202
RAA_cm2	ARHGEF9	0.705932	6.84642	2.40961	0.135912	0.979327	21.4822
RAA_cm2	ARID1A	0.432645	8.65631	1.56258	0.225353	0.979327	56.9331
RAA_cm2	ARID1B	0.227419	10.185	1.25743	0.275084	0.979327	89.1052
RAA_cm2	ARID2	0.242358	8.67253	0.641062	0.432497	0.979327	53.9959
RAA_cm2	ARID3B	-0.273996	6.73005	0.222452	0.642163	0.992038	18.8866
RAA_cm2	ARID4A	-0.494214	7.43026	1.18301	0.289358	0.979327	32.582
RAA_cm2	ARID4B	0.0499622	9.40702	0.0586054	0.811116	0.992038	75.3415
RAA_cm2	ARID5A	-0.0524071	6.12394	0.00991293	0.921662	0.992038	15.4713
RAA_cm2	ARID5B	0.0416682	9.44739	0.0114176	0.915943	0.992038	61.7145
RAA_cm2	ARIH1	-0.163068	8.4051	0.226115	0.639441	0.992038	47.1995
RAA_cm2	ARIH2	-0.836087	7.12481	3.87059	0.0628142	0.979327	26.2295
RAA_cm2	ARL15	0.182772	9.7069	0.499285	0.487758	0.979327	68.75
RAA_cm2	ARL17A	1.18626	6.66794	4.25749	0.052009	0.979327	20.6284
RAA_cm2	ARL4C	0.281754	6.47656	0.411366	0.528405	0.979327	19.5355
RAA_cm2	ARL6IP6	-0.237502	6.16925	0.116758	0.73607	0.992038	13.627
RAA_cm2	ARL8B	0.437499	6.93638	1.24081	0.278213	0.979327	20.321
RAA_cm2	ARMC8	-0.813035	7.01987	2.29183	0.145324	0.979327	24.2828
RAA_cm2	ARMH3	0.422875	7.631	0.867603	0.362452	0.979327	34.9385
RAA_cm2	ARNTL	0.519945	7.83149	1.803	0.194018	0.979327	40.7787
RAA_cm2	ARPC1A	0.548566	6.49579	1.42214	0.246709	0.979327	19.0232
RAA_cm2	ARPC1B	0.057373	6.79549	0.014832	0.904255	0.992038	23.3948
RAA_cm2	ARPC2	0.766174	8.41757	3.68139	0.0690393	0.979327	54.9522
RAA_cm2	ARPC3	0.11108	6.52027	0.0603369	0.808412	0.992038	19.7746
RAA_cm2	ARRB1	0.416313	6.11458	0.288268	0.597142	0.992038	12.2609
RAA_cm2	ARRB2	0.576163	6.15169	1.05331	0.316766	0.979327	15.9153
RAA_cm2	ARRDC3-AS1	-0.0841579	6.30146	0.0231674	0.880516	0.992038	11.2022
RAA_cm2	ARRDC5	0.328497	6.06047	0.191169	0.666542	0.992038	14.6516
RAA_cm2	ARSB	0.196556	6.06761	0.118339	0.734366	0.992038	11.0314
RAA_cm2	ARSG	0.648476	7.01609	2.53576	0.126608	0.979327	25.4098
RAA_cm2	ASAP1	0.413091	8.0003	0.462618	0.504005	0.979327	32.5478
RAA_cm2	ASB3	-0.56019	7.39817	1.59777	0.220395	0.979327	29.8839
RAA_cm2	ASCC1	0.548267	6.67495	0.971878	0.335726	0.979327	18.2719
RAA_cm2	ASCC2	-0.0958783	6.05576	0.036405	0.850568	0.992038	15.0615
RAA_cm2	ASCC3	-0.115158	8.77809	0.167312	0.686749	0.992038	54.4399
RAA_cm2	ASH1L	-0.0034615	9.3965	0.000167379	0.989803	0.997911	77.8347
RAA_cm2	ASXL1	0.865199	7.86854	5.99426	0.023448	0.979327	38.6954
RAA_cm2	ASXL2	0.0512613	8.2335	0.0360489	0.85128	0.992038	45.6967
RAA_cm2	ATAD2B	-0.0916659	8.22408	0.0881182	0.769567	0.992038	45.2527
RAA_cm2	ATE1	0.176006	7.43655	0.128548	0.723606	0.992038	27.2199
RAA_cm2	ATF1	-0.221411	6.51476	0.14409	0.70816	0.992038	15.3347
RAA_cm2	ATF2	0.243728	7.05797	0.0974716	0.758039	0.992038	22.1311
RAA_cm2	ATF6	-0.218494	7.51267	0.205088	0.655398	0.992038	28.7227
RAA_cm2	ATF7	1.06564	6.4337	2.35846	0.139947	0.979327	15.9153
RAA_cm2	ATF7IP	-0.0437206	9.58228	0.0263156	0.872718	0.992038	75.3757
RAA_cm2	ATF7IP2	0.156215	8.07362	0.101427	0.753343	0.992038	38.7637
RAA_cm2	ATG10	-0.642197	7.14252	1.64652	0.213746	0.979327	19.8429
RAA_cm2	ATG12	0.0201282	6.29233	0.0016878	0.967629	0.995899	16.1202
RAA_cm2	ATG13	-1.45317	6.36571	7.59292	0.0120375	0.979327	14.7883
RAA_cm2	ATG16L1	0.0411759	7.22584	0.0103057	0.920126	0.992038	30.4303
RAA_cm2	ATG16L2	0.236885	5.9987	0.205235	0.655314	0.992038	15.3005
RAA_cm2	ATG2B	-0.00963531	6.76495	0.000281224	0.986783	0.997757	20.4235
RAA_cm2	ATG5	-0.330226	8.27806	0.79211	0.383777	0.979327	44.7746
RAA_cm2	ATG7	-0.304305	8.51174	0.836449	0.371034	0.979327	47.1653
RAA_cm2	ATM	0.157693	9.81085	0.427867	0.520299	0.979327	79.6107
RAA_cm2	ATP10A	0.572363	8.40787	1.21571	0.282965	0.979327	39.9249
RAA_cm2	ATP11A	-0.636639	6.59006	0.970227	0.336121	0.979327	16.7691
RAA_cm2	ATP11B	0.229725	8.78909	0.918149	0.349113	0.979327	60.0751
RAA_cm2	ATP11C	0.353279	7.37809	0.582101	0.454177	0.979327	25.7172
RAA_cm2	ATP13A3	0.532186	6.77813	0.511636	0.482509	0.979327	16.5984
RAA_cm2	ATP2A3	0.100167	7.08006	0.0239932	0.878417	0.992038	28.5178
RAA_cm2	ATP2B1	-0.0597574	8.58591	0.0226179	0.881923	0.992038	47.8825
RAA_cm2	ATP2B4	0.0331272	8.50024	0.00806279	0.929322	0.992038	52.1858
RAA_cm2	ATP2C1	0.441469	7.17752	0.458263	0.506004	0.979327	23.8046
RAA_cm2	ATP6V0A2	0.0752239	6.2297	0.0170065	0.897519	0.992038	14.9249
RAA_cm2	ATP6V0E1	0.718562	6.23222	2.05804	0.166549	0.979327	16.3251
RAA_cm2	ATP6V1A	-0.814456	5.92335	1.67063	0.210643	0.979327	11.4071
RAA_cm2	ATP6V1H	0.0788851	7.14659	0.0189158	0.89195	0.992038	25.1708
RAA_cm2	ATP8A1	-0.0212332	9.38695	0.00524341	0.942975	0.993755	67.5205
RAA_cm2	ATP8B2	0.351594	7.05814	0.484432	0.49424	0.979327	26.9467
RAA_cm2	ATP8B4	0.861658	6.94031	2.88867	0.104342	0.979327	14.4126
RAA_cm2	ATP9B	-0.273809	8.55549	0.624178	0.438532	0.979327	57.0697
RAA_cm2	ATR	0.215264	8.05084	0.424539	0.521911	0.979327	40.1981
RAA_cm2	ATRN	-0.575919	7.1371	1.89877	0.183069	0.979327	21.9945
RAA_cm2	ATRX	0.0364363	9.07037	0.01877	0.892363	0.992038	70.4235
RAA_cm2	ATXN1	0.273782	11.1993	0.857942	0.365077	0.979327	91.3251
RAA_cm2	ATXN10	0.279691	8.16256	0.643517	0.431632	0.979327	41.0178
RAA_cm2	ATXN2	-0.394347	7.47022	0.551705	0.466043	0.979327	27.1516
RAA_cm2	ATXN2L	0.64974	5.77875	1.37347	0.254752	0.979327	12.5683
RAA_cm2	ATXN7	-0.420334	8.27201	1.6712	0.210463	0.979327	47.8142
RAA_cm2	ATXN7L1	0.63399	7.76863	2.23833	0.149852	0.979327	34.6653
RAA_cm2	AUH	0.234926	8.6078	0.541765	0.470031	0.979327	54.6107
RAA_cm2	AUTS2	-1.20093	8.87059	15.3713	0.000813475	0.979327	35.0751
RAA_cm2	AVEN	-1.11315	6.07454	2.13203	0.159477	0.979327	9.15301
RAA_cm2	AVL9	0.232272	8.05969	0.380966	0.543875	0.984307	40.7104
RAA_cm2	AXIN1	0.70777	6.69953	1.57971	0.222959	0.979327	21.1066
RAA_cm2	B2M	-0.00845816	9.45547	0.000542698	0.981639	0.996869	72.097
RAA_cm2	B3GNTL1	0.543014	5.98039	0.679438	0.419324	0.979327	13.6954
RAA_cm2	B4GALT5	0.84613	8.1041	5.09962	0.0349622	0.979327	38.4221
RAA_cm2	BABAM2	-0.295166	8.74184	0.864216	0.363367	0.979327	52.4249
RAA_cm2	BACH1	0.541144	7.61603	0.643173	0.431757	0.979327	24.2486
RAA_cm2	BACH2	0.712026	8.17966	0.88558	0.359187	0.979327	25.0342
RAA_cm2	BANP	0.575877	7.20006	1.62767	0.216292	0.979327	27.0833
RAA_cm2	BATF	-0.397915	6.46702	0.485627	0.493732	0.979327	13.9686
RAA_cm2	BAZ1A	0.0540144	8.14157	0.0354071	0.852593	0.992038	45.3552
RAA_cm2	BAZ1B	-0.123892	7.10695	0.0513203	0.823025	0.992038	27.6981
RAA_cm2	BAZ2A	-0.403611	6.12484	0.599003	0.447831	0.979327	17.0765
RAA_cm2	BAZ2B	-0.237249	7.06853	0.118054	0.734654	0.992038	20.2527
RAA_cm2	BBS9	-0.506471	8.37123	2.36925	0.139023	0.979327	38.2514
RAA_cm2	BBX	-0.179377	9.10062	0.421515	0.523381	0.979327	60.6216
RAA_cm2	BCAS3	-0.105848	9.46569	0.142084	0.710087	0.992038	65.2322
RAA_cm2	BCKDHB	0.164958	6.90273	0.105766	0.748314	0.992038	19.9795
RAA_cm2	BCL11B	0.244551	9.94076	0.510155	0.483115	0.979327	77.4932
RAA_cm2	BCL2	0.779338	11.2984	4.88336	0.0386237	0.979327	75.1025
RAA_cm2	BCL2L1	0.786896	7.28356	1.65152	0.213083	0.979327	25.9221
RAA_cm2	BCL2L11	0.936098	7.04394	2.43691	0.133825	0.979327	20.1161
RAA_cm2	BCLAF1	0.355274	7.81526	0.704204	0.411046	0.979327	40.7445
RAA_cm2	BCLAF3	-0.0392404	5.95564	0.0038394	0.951196	0.99429	12.1585
RAA_cm2	BCR	0.291611	6.93094	0.25282	0.620458	0.992038	23.2923
RAA_cm2	BDP1	-0.432589	7.63337	1.46443	0.239985	0.979327	36.5779
RAA_cm2	BICD1	0.217209	7.60784	0.228986	0.637338	0.992038	29.4057
RAA_cm2	BICDL1	0.247112	6.84263	0.24809	0.623728	0.992038	19.0232
RAA_cm2	BICRAL	0.035054	8.68336	0.00932946	0.92399	0.992038	54.1667
RAA_cm2	BID	0.575013	5.81372	0.825056	0.374327	0.979327	11.5437
RAA_cm2	BIN2	-0.427898	8.47697	1.09619	0.307278	0.979327	50.6831
RAA_cm2	BIRC3	-0.858027	6.60548	2.34646	0.140878	0.979327	14.6858
RAA_cm2	BIRC6	0.0174966	9.7009	0.0058703	0.939669	0.99346	81.3183
RAA_cm2	BLCAP	-0.212858	6.26034	0.147095	0.705289	0.992038	15.0273
RAA_cm2	BLMH	0.0607548	6.13592	0.0097154	0.922444	0.992038	13.4904
RAA_cm2	BMPR2	-0.610874	6.74864	0.781776	0.386857	0.979327	15.9836
RAA_cm2	BMT2	-0.291108	6.87336	0.288736	0.596819	0.992038	20.2869
RAA_cm2	BNC2	-0.424474	7.51645	0.154973	0.699019	0.992038	15.847
RAA_cm2	BOD1L1	-0.637328	6.89924	1.19636	0.28674	0.979327	24.0437
RAA_cm2	BORCS5	-0.0573866	7.43813	0.014524	0.905247	0.992038	28.5178
RAA_cm2	BPTF	0.0428576	9.24173	0.0271181	0.87081	0.992038	72.9167
RAA_cm2	BRAF	-0.158681	8.34007	0.285808	0.598664	0.992038	45.4918
RAA_cm2	BRCC3	0.247332	5.67546	0.177298	0.678123	0.992038	10.3142
RAA_cm2	BRD1	-0.136962	7.36775	0.114964	0.738009	0.992038	35.3825
RAA_cm2	BRD2	-0.438306	5.73476	0.420578	0.523904	0.979327	12.2268
RAA_cm2	BRD4	0.0815676	7.85362	0.0520508	0.82179	0.992038	40.3005
RAA_cm2	BRD7	-0.463422	6.45859	0.928987	0.346381	0.979327	17.179
RAA_cm2	BRD9	-0.517744	6.01802	0.680416	0.418994	0.979327	15.0273
RAA_cm2	BROX	-0.0131269	6.32378	0.00067329	0.979551	0.996869	15.5055
RAA_cm2	BRWD1	-0.124181	8.49746	0.124424	0.727882	0.992038	52.4932
RAA_cm2	BRWD3	0.468932	7.46632	1.16856	0.292245	0.979327	28.8251
RAA_cm2	BTAF1	-0.574603	7.24009	2.14204	0.15847	0.979327	29.5423
RAA_cm2	BTBD1	-0.290826	6.69016	0.463792	0.503485	0.979327	21.5505
RAA_cm2	BTBD10	-0.226484	7.03318	0.347109	0.562191	0.984778	21.9945
RAA_cm2	BTBD11	0.449434	6.77527	0.42563	0.521398	0.979327	13.9686
RAA_cm2	BTBD7	0.124199	6.82938	0.0515786	0.82259	0.992038	20.0478
RAA_cm2	BTBD9	-0.0398999	9.6925	0.0381062	0.847149	0.992038	67.5205
RAA_cm2	BTD	-0.386706	6.93477	0.400572	0.533798	0.979327	19.0915
RAA_cm2	BTG1	-0.167512	8.79298	0.31543	0.580448	0.985709	58.9139
RAA_cm2	BTN2A1	-0.208901	5.72897	0.165242	0.68862	0.992038	12.5683
RAA_cm2	BTN3A1	-0.277047	7.82443	0.704733	0.410872	0.979327	41.8033
RAA_cm2	BTN3A2	0.371484	7.15571	0.34943	0.560897	0.984499	29.0642
RAA_cm2	BTN3A3	-0.316129	5.89188	0.358158	0.556129	0.984499	13.4904
RAA_cm2	BTRC	0.364148	7.28091	0.433767	0.517474	0.979327	24.9658
RAA_cm2	BUB3	-0.115371	6.26195	0.0811514	0.778611	0.992038	16.9399
RAA_cm2	C11orf49	0.487094	6.90289	0.808428	0.379033	0.979327	18.9891
RAA_cm2	C11orf80	-0.561244	6.76431	1.53908	0.228777	0.979327	18.6475
RAA_cm2	C12orf42	0.874019	6.46976	1.70044	0.206727	0.979327	12.4658
RAA_cm2	C12orf75	0.111201	6.83208	0.0311462	0.861648	0.992038	17.2473
RAA_cm2	C16orf72	0.225715	6.09178	0.174721	0.680318	0.992038	14.1393
RAA_cm2	C18orf25	0.458994	6.94592	0.879512	0.35926	0.979327	20.0137
RAA_cm2	C19orf25	-0.0673594	5.61544	0.0146576	0.904825	0.992038	11.0314
RAA_cm2	C1GALT1	0.333138	7.42108	0.867448	0.362497	0.979327	29.474
RAA_cm2	C1orf21	0.549522	7.58838	0.394518	0.537996	0.980851	21.5505
RAA_cm2	C1RL	-0.423672	6.00139	0.656979	0.426994	0.979327	12.3634
RAA_cm2	C20orf194	-0.639926	6.5746	0.703905	0.411164	0.979327	15.1981
RAA_cm2	C22orf34	0.884934	8.30792	0.881247	0.36137	0.979327	43.1694
RAA_cm2	C2CD3	0.0310422	6.31194	0.00376908	0.951643	0.99429	15.0956
RAA_cm2	C2CD5	0.355997	7.51991	0.334273	0.569447	0.984927	28.9617
RAA_cm2	C5orf56	-0.0255244	8.12706	0.00477418	0.945582	0.993755	46.7555
RAA_cm2	C6orf62	0.903842	6.63136	3.50974	0.0753702	0.979327	21.9945
RAA_cm2	C6orf89	-0.824583	6.21306	1.81959	0.192125	0.979327	15.0956
RAA_cm2	C9orf85	-1.63306	6.07943	8.45212	0.00859205	0.979327	11.7828
RAA_cm2	CA5B	0.363481	7.25784	0.769578	0.39051	0.979327	26.4003
RAA_cm2	CAAP1	-0.501646	6.30245	1.18389	0.28923	0.979327	14.6175
RAA_cm2	CAB39	0.297598	8.64432	0.852263	0.366639	0.979327	53.4495
RAA_cm2	CABIN1	0.164963	7.36542	0.130177	0.721938	0.992038	32.7527
RAA_cm2	CACUL1	-0.0752831	6.85073	0.0341423	0.855221	0.992038	19.6038
RAA_cm2	CALM1	-0.205215	6.78096	0.120731	0.731788	0.992038	21.3798
RAA_cm2	CAMK1D	0.30136	8.93682	0.781235	0.387	0.979327	51.0587
RAA_cm2	CAMK2D	-0.16664	9.02984	0.171498	0.683079	0.992038	54.0642
RAA_cm2	CAMK2G	0.0722421	6.89149	0.0247076	0.876637	0.992038	23.1557
RAA_cm2	CAMK4	-0.0840686	9.89983	0.0430512	0.837674	0.992038	62.5
RAA_cm2	CAMKMT	0.274898	9.15571	0.81245	0.377852	0.979327	50.1366
RAA_cm2	CAMTA1	0.64513	6.82436	1.04037	0.319635	0.979327	19.3306
RAA_cm2	CAND1	0.315513	6.73797	0.362487	0.553737	0.984499	20.0137
RAA_cm2	CAP1	0.601782	7.34863	2.34515	0.140957	0.979327	30.7377
RAA_cm2	CAPN15	0.0910961	5.67265	0.024126	0.878097	0.992038	11.8511
RAA_cm2	CAPN2	0.132831	7.21192	0.0871288	0.770828	0.992038	28.4495
RAA_cm2	CAPN7	-0.676795	7.46616	1.58136	0.222692	0.979327	28.1079
RAA_cm2	CAPRIN1	-0.171965	6.93249	0.175981	0.679215	0.992038	23.224
RAA_cm2	CAPZA1	0.016991	8.07595	0.00324643	0.955114	0.995381	47.1653
RAA_cm2	CAPZA2	-0.934105	6.15309	1.17186	0.291638	0.979327	13.5246
RAA_cm2	CAPZB	0.646955	9.01493	3.37423	0.0807479	0.979327	67.8962
RAA_cm2	CARD11	0.261853	9.74424	0.400958	0.533587	0.979327	70.9699
RAA_cm2	CARD8	0.0030857	8.1009	8.53151e-05	0.99272	0.998555	47.7117
RAA_cm2	CARNMT1	0.447052	6.89988	0.986423	0.332206	0.979327	21.8238
RAA_cm2	CARS	0.732392	6.2522	2.32082	0.142996	0.979327	16.0519
RAA_cm2	CARS2	0.678529	6.78094	1.55171	0.226954	0.979327	23.5656
RAA_cm2	CASC3	0.0500409	5.92738	0.0117699	0.91467	0.992038	13.7637
RAA_cm2	CASC4	-0.252861	7.26283	0.294942	0.592925	0.992038	25.5806
RAA_cm2	CASD1	-0.0350802	6.7991	0.00205844	0.964252	0.995899	21.2773
RAA_cm2	CASK	-0.205058	9.93558	0.347687	0.56186	0.984778	71.3456
RAA_cm2	CASP10	0.736343	6.11663	1.55761	0.226164	0.979327	12.8757
RAA_cm2	CASP4	0.768334	6.43398	2.15643	0.1572	0.979327	17.5205
RAA_cm2	CASP8	-0.3152	8.60657	0.533447	0.473416	0.979327	57.0697
RAA_cm2	CASS4	-0.460313	6.31553	0.563324	0.461479	0.979327	15.0615
RAA_cm2	CAST	-0.979671	8.2237	7.81319	0.010998	0.979327	42.9986
RAA_cm2	CASTOR3	-0.168026	7.10437	0.124919	0.727369	0.992038	27.1516
RAA_cm2	CATSPERB	0.129107	7.33301	0.0635528	0.803475	0.992038	28.0396
RAA_cm2	CBFA2T2	-0.33087	8.13417	0.905537	0.352375	0.979327	39.6516
RAA_cm2	CBFB	0.807713	7.79832	3.96797	0.0598515	0.979327	32.9918
RAA_cm2	CBL	0.128456	7.81047	0.112113	0.74115	0.992038	34.0164
RAA_cm2	CBLB	-0.189411	11.2253	0.51728	0.480112	0.979327	94.9454
RAA_cm2	CBX7	-0.231286	5.79404	0.191596	0.666204	0.992038	12.3975
RAA_cm2	CCAR1	0.0833661	7.66274	0.0581318	0.811867	0.992038	37.5
RAA_cm2	CCDC12	0.0283246	6.48232	0.00192895	0.965394	0.995899	19.9795
RAA_cm2	CCDC138	-0.821446	5.84692	1.42781	0.245859	0.979327	9.59699
RAA_cm2	CCDC14	0.227181	6.82711	0.171459	0.683123	0.992038	19.638
RAA_cm2	CCDC146	-0.852999	7.01804	1.95419	0.177088	0.979327	19.1598
RAA_cm2	CCDC18	-0.501099	6.76703	1.52486	0.230861	0.979327	17.2814
RAA_cm2	CCDC18-AS1	0.347145	8.15848	0.817876	0.376297	0.979327	43.7158
RAA_cm2	CCDC57	-0.0381382	6.37806	0.00295725	0.95716	0.995799	16.6667
RAA_cm2	CCDC6	-0.450945	7.49016	1.14381	0.297272	0.979327	31.2842
RAA_cm2	CCDC66	0.05632	7.29794	0.0159105	0.900852	0.992038	28.1762
RAA_cm2	CCDC69	0.0826278	6.62506	0.0249664	0.875999	0.992038	20.765
RAA_cm2	CCDC7	0.55981	8.2372	1.99137	0.173178	0.979327	42.1107
RAA_cm2	CCDC84	0.715287	7.00873	2.23162	0.150457	0.979327	26.8101
RAA_cm2	CCDC88C	0.231664	9.39507	0.481515	0.495515	0.979327	76.571
RAA_cm2	CCDC91	0.231912	9.62438	0.852709	0.366515	0.979327	73.0533
RAA_cm2	CCL4	-0.782676	6.58434	2.25049	0.148836	0.979327	15.7445
RAA_cm2	CCL5	-0.666034	7.5526	2.57953	0.123537	0.979327	29.3716
RAA_cm2	CCM2	-0.126922	8.80452	0.137822	0.714261	0.992038	58.8115
RAA_cm2	CCND3	0.317523	11.6003	1.20728	0.284591	0.979327	98.0191
RAA_cm2	CCNH	-0.690385	9.14899	2.2131	0.152045	0.979327	57.4454
RAA_cm2	CCNI	-0.0839371	6.59591	0.0231143	0.880649	0.992038	19.3306
RAA_cm2	CCNL1	0.0563311	7.43947	0.019604	0.890015	0.992038	34.2555
RAA_cm2	CCNL2	0.82528	5.87132	2.16166	0.156759	0.979327	13.1148
RAA_cm2	CCNT1	-0.134031	5.74735	0.0401455	0.843187	0.992038	12.1585
RAA_cm2	CCNT2	-0.17063	7.14439	0.0844803	0.774235	0.992038	26.571
RAA_cm2	CCNY	-0.321382	8.53844	1.11	0.304328	0.979327	45.5601
RAA_cm2	CCPG1	-1.94716	6.43407	7.6619	0.0117117	0.979327	16.5301
RAA_cm2	CCSER2	-0.294429	9.58454	1.10028	0.306399	0.979327	76.8101
RAA_cm2	CD164	0.212342	6.33096	0.108222	0.745526	0.992038	16.2568
RAA_cm2	CD2	-0.00447827	8.06729	0.000117431	0.991458	0.99818	42.5888
RAA_cm2	CD200R1	0.380909	6.61249	0.27176	0.607751	0.992038	14.8907
RAA_cm2	CD226	0.571084	9.23726	2.87034	0.105346	0.979327	56.1475
RAA_cm2	CD247	0.40175	10.5661	1.3126	0.265105	0.979327	86.5096
RAA_cm2	CD28	0.557942	6.62423	0.9461	0.342073	0.979327	17.9986
RAA_cm2	CD2AP	-1.2937	6.53835	4.02486	0.0582359	0.979327	15.1981
RAA_cm2	CD300A	0.0941575	5.99696	0.0248273	0.876349	0.992038	13.0806
RAA_cm2	CD3E	-0.374875	6.7191	0.748979	0.396824	0.979327	21.8238
RAA_cm2	CD3G	-0.210412	6.17032	0.128517	0.723656	0.992038	14.6858
RAA_cm2	CD4	-0.336768	6.16499	0.155205	0.697693	0.992038	13.1831
RAA_cm2	CD44	-0.360996	9.67973	1.31516	0.264654	0.979327	70.1844
RAA_cm2	CD46	-0.217603	6.93021	0.198554	0.660561	0.992038	23.7705
RAA_cm2	CD47	0.574497	8.74671	3.56821	0.0731089	0.979327	57.5478
RAA_cm2	CD48	0.678787	6.48157	1.73417	0.202454	0.979327	17.2473
RAA_cm2	CD53	0.366783	9.2574	2.3655	0.139318	0.979327	74.0096
RAA_cm2	CD55	-0.352033	7.18303	0.434615	0.517069	0.979327	24.8292
RAA_cm2	CD58	-0.518788	7.45535	1.58407	0.222312	0.979327	29.9522
RAA_cm2	CD6	-0.190244	7.71991	0.151909	0.700734	0.992038	34.9385
RAA_cm2	CD69	-0.291157	9.11289	0.396664	0.535766	0.980191	50.1708
RAA_cm2	CD84	0.0138918	6.99743	0.000610618	0.980525	0.996869	24.0437
RAA_cm2	CD8A	-0.0561624	6.3933	0.00962974	0.922784	0.992038	14.8907
RAA_cm2	CD8B	0.660931	5.93371	1.58708	0.221992	0.979327	11.2022
RAA_cm2	CD96	-0.160067	9.95255	0.139771	0.712342	0.992038	78.9959
RAA_cm2	CD99	-0.102768	8.23142	0.0880127	0.7697	0.992038	46.9945
RAA_cm2	CDC123	-0.413366	6.22184	0.449131	0.510257	0.979327	15.6079
RAA_cm2	CDC14A	0.47622	9.61363	0.980031	0.333718	0.979327	58.3675
RAA_cm2	CDC16	0.0748527	6.6432	0.0257422	0.874105	0.992038	20.5601
RAA_cm2	CDC27	0.136677	6.50705	0.0298352	0.864562	0.992038	18.5451
RAA_cm2	CDC40	0.483547	6.30581	0.769031	0.390716	0.979327	16.7691
RAA_cm2	CDC42	-0.232188	7.77546	0.464755	0.503033	0.979327	39.8907
RAA_cm2	CDC42SE1	0.102952	6.82246	0.0491238	0.82679	0.992038	23.8388
RAA_cm2	CDC42SE2	-0.0234674	10.4259	0.00996416	0.921455	0.992038	89.3784
RAA_cm2	CDC73	0.088586	7.76299	0.0357285	0.851934	0.992038	35.7582
RAA_cm2	CDK12	0.190908	7.16971	0.207396	0.653602	0.992038	30.4645
RAA_cm2	CDK13	-0.0448379	8.99716	0.0278804	0.869024	0.992038	64.9932
RAA_cm2	CDK17	-0.0990144	8.7697	0.0851203	0.773403	0.992038	56.3183
RAA_cm2	CDK19	0.115845	8.00492	0.111925	0.741359	0.992038	34.2213
RAA_cm2	CDK5RAP1	-0.52172	6.32453	1.28541	0.270026	0.979327	16.8374
RAA_cm2	CDK5RAP2	0.274633	7.68044	0.456271	0.506914	0.979327	36.9877
RAA_cm2	CDK6	1.15369	8.3045	3.75717	0.0664607	0.979327	37.056
RAA_cm2	CDK8	-0.811032	7.0591	2.6561	0.118423	0.979327	19.9454
RAA_cm2	CDKAL1	0.157581	9.52489	0.595365	0.449144	0.979327	71.209
RAA_cm2	CDKN1B	0.928473	5.88704	2.68765	0.116474	0.979327	12.5342
RAA_cm2	CDR2	-0.793921	7.8199	3.6294	0.0708781	0.979327	35.724
RAA_cm2	CDRT4	0.323047	7.31251	0.521234	0.47847	0.979327	26.4686
RAA_cm2	CDS2	-0.221229	6.55698	0.15294	0.699783	0.992038	17.7596
RAA_cm2	CDYL	-0.206959	8.02286	0.334351	0.5694	0.984927	36.8852
RAA_cm2	CDYL2	0.267648	6.69612	0.202516	0.657429	0.992038	17.0423
RAA_cm2	CEACAM21	-0.155169	6.07305	0.060122	0.808754	0.992038	13.3538
RAA_cm2	CELF1	0.177142	8.62971	0.385817	0.541344	0.982161	57.1038
RAA_cm2	CELF2	0.367766	12.0367	2.44879	0.132901	0.979327	99.3169
RAA_cm2	CEMIP2	-0.20524	9.57105	0.277338	0.604096	0.992038	65.6079
RAA_cm2	CENPC	-0.128735	7.5454	0.127348	0.724842	0.992038	34.2896
RAA_cm2	CENPP	0.98994	6.66832	1.55546	0.226423	0.979327	11.9194
RAA_cm2	CEP104	-0.597137	5.9548	1.35303	0.258192	0.979327	12.944
RAA_cm2	CEP120	0.643155	7.26676	2.96302	0.100245	0.979327	28.5519
RAA_cm2	CEP128	0.575394	7.93471	2.20236	0.153	0.979327	30.5669
RAA_cm2	CEP135	0.9174	6.31239	2.70771	0.115166	0.979327	13.4221
RAA_cm2	CEP192	0.17263	7.97219	0.271004	0.608231	0.992038	42.179
RAA_cm2	CEP250	-0.515021	6.07871	0.836792	0.371009	0.979327	14.071
RAA_cm2	CEP290	-0.105608	6.64984	0.0417517	0.840112	0.992038	18.6134
RAA_cm2	CEP295	-0.30092	6.03352	0.264969	0.612262	0.992038	13.3538
RAA_cm2	CEP350	-0.0810635	7.9453	0.0313277	0.861247	0.992038	38.6954
RAA_cm2	CEP57	0.0336538	6.97281	0.00661763	0.935954	0.993081	24.2145
RAA_cm2	CEP78	-1.042	6.67143	3.29041	0.0843677	0.979327	18.8525
RAA_cm2	CEP85L	0.610746	9.37461	4.31447	0.050544	0.979327	67.2814
RAA_cm2	CEP95	-0.349977	6.40681	0.345972	0.562841	0.984927	19.0232
RAA_cm2	CERK	-0.118798	6.744	0.058478	0.811323	0.992038	24.2145
RAA_cm2	CERS4	0.66249	6.83695	0.957559	0.339233	0.979327	21.6872
RAA_cm2	CERS5	1.19907	6.25664	4.35783	0.0495522	0.979327	15.847
RAA_cm2	CERS6	0.408977	7.31587	0.290086	0.595964	0.992038	18.1352
RAA_cm2	CERT1	0.0913172	7.78396	0.0682495	0.796507	0.992038	35.0068
RAA_cm2	CFDP1	-0.133826	7.21677	0.110444	0.743012	0.992038	23.5997
RAA_cm2	CFLAR	-0.196061	9.5172	0.706645	0.410245	0.979327	77.8689
RAA_cm2	CHCHD3	-0.447511	7.77774	1.01502	0.325437	0.979327	32.6161
RAA_cm2	CHD1	0.25598	7.70493	0.391554	0.538383	0.980851	36.1339
RAA_cm2	CHD2	0.140785	9.27608	0.264629	0.612452	0.992038	69.8429
RAA_cm2	CHD3	0.0502194	6.41083	0.00417332	0.949119	0.99429	20.4235
RAA_cm2	CHD6	-0.0727032	8.15568	0.0682971	0.796437	0.992038	44.194
RAA_cm2	CHD7	0.0563659	6.75209	0.00601898	0.938913	0.99346	15.5055
RAA_cm2	CHD8	-0.109354	7.02693	0.0442022	0.835554	0.992038	24.4194
RAA_cm2	CHD9	-0.279425	7.74285	0.225234	0.640092	0.992038	31.5915
RAA_cm2	CHFR	0.410049	7.31836	0.930207	0.346046	0.979327	31.5915
RAA_cm2	CHIC1	-0.0767407	6.97135	0.0291517	0.866103	0.992038	20.6626
RAA_cm2	CHIC2	-0.162073	8.06079	0.324459	0.575123	0.985709	42.5546
RAA_cm2	CHM	-0.578837	6.37919	0.900716	0.353675	0.979327	15.7104
RAA_cm2	CHMP3	-0.737168	6.78141	2.24665	0.149155	0.979327	20.9699
RAA_cm2	CHORDC1	-0.594924	5.92115	1.13542	0.29909	0.979327	12.5683
RAA_cm2	CHST11	0.224957	11.479	0.838052	0.370583	0.979327	97.7117
RAA_cm2	CHST12	-0.327067	7.1072	0.454698	0.507645	0.979327	27.8005
RAA_cm2	CHSY1	-0.232081	6.50695	0.172119	0.682553	0.992038	15.847
RAA_cm2	CHURC1	-0.37391	6.21583	0.211581	0.650388	0.992038	16.4959
RAA_cm2	CIR1	-0.837227	6.49143	2.33528	0.14178	0.979327	17.0765
RAA_cm2	CKAP5	-0.0829315	6.35514	0.0135968	0.908311	0.992038	14.071
RAA_cm2	CKLF	-0.738567	7.02579	4.18543	0.0538157	0.979327	24.0779
RAA_cm2	CLASP1	-0.185971	9.38398	0.703499	0.411272	0.979327	69.7404
RAA_cm2	CLASP2	-0.2897	7.95338	0.539713	0.470864	0.979327	37.5683
RAA_cm2	CLDND1	0.785227	6.39134	1.29007	0.269199	0.979327	17.9303
RAA_cm2	CLEC16A	0.399794	7.31137	0.543571	0.469309	0.979327	29.9522
RAA_cm2	CLEC2B	-0.102287	6.99738	0.0402909	0.842891	0.992038	23.2923
RAA_cm2	CLEC2D	-0.064791	9.6167	0.0505217	0.82438	0.992038	76.1954
RAA_cm2	CLINT1	-0.0785587	7.23609	0.0304268	0.863236	0.992038	28.4836
RAA_cm2	CLIP1	-0.366833	7.29158	1.00752	0.327196	0.979327	27.903
RAA_cm2	CLIP4	0.584509	7.47722	1.65333	0.212836	0.979327	32.377
RAA_cm2	CLK1	-0.330301	7.40987	0.705677	0.410567	0.979327	34.9044
RAA_cm2	CLOCK	-0.971463	6.70814	1.52158	0.231349	0.979327	15.403
RAA_cm2	CLSTN1	0.0196472	6.93281	0.00122789	0.972386	0.996869	24.0437
RAA_cm2	CLTA	-0.406337	5.89301	0.304315	0.587194	0.991174	12.2951
RAA_cm2	CLTC	-0.0197795	7.19777	0.0017187	0.967332	0.995899	28.0055
RAA_cm2	CLYBL	0.632823	7.71941	1.70032	0.206689	0.979327	28.4495
RAA_cm2	CMC1	0.787273	7.88415	2.75336	0.11226	0.979327	33.3675
RAA_cm2	CMIP	0.137027	9.36482	0.18131	0.674681	0.992038	69.7746
RAA_cm2	CMSS1	-0.613554	7.08801	1.07366	0.312186	0.979327	18.0669
RAA_cm2	CMTM6	0.527431	5.67827	0.685611	0.417267	0.979327	9.63115
RAA_cm2	CMTM7	-0.475588	7.94705	0.960828	0.338394	0.979327	36.4754
RAA_cm2	CMTR1	-0.728636	5.83168	2.63282	0.120062	0.979327	11.7145
RAA_cm2	CNBP	-0.765236	6.50238	1.17223	0.29154	0.979327	17.862
RAA_cm2	CNNM2	-0.846362	6.95376	2.79122	0.10998	0.979327	17.5205
RAA_cm2	CNOT1	0.398801	8.11573	1.71045	0.20539	0.979327	47.2336
RAA_cm2	CNOT10	0.272366	6.32299	0.351994	0.5595	0.984499	15.4713
RAA_cm2	CNOT11	-0.535824	5.71701	0.899128	0.35415	0.979327	11.3388
RAA_cm2	CNOT2	0.0440675	8.31481	0.0137568	0.907771	0.992038	45.7992
RAA_cm2	CNOT4	-0.0921569	8.09554	0.0631287	0.804116	0.992038	42.0423
RAA_cm2	CNOT6	0.480892	6.75992	1.4222	0.246679	0.979327	20.7992
RAA_cm2	CNOT6L	-0.50403	10.4156	2.07965	0.164358	0.979327	83.6407
RAA_cm2	CNOT8	0.837052	5.97222	2.73104	0.113729	0.979327	13.2172
RAA_cm2	CNST	0.172681	7.47644	0.113603	0.739503	0.992038	32.8552
RAA_cm2	CNTRL	0.212241	8.13712	0.315881	0.580181	0.985709	45.4918
RAA_cm2	COA1	-0.7998	8.38777	5.47473	0.0294943	0.979327	43.9208
RAA_cm2	COG2	0.098812	6.10451	0.0383178	0.846743	0.992038	13.5246
RAA_cm2	COG3	0.559733	6.68966	1.48089	0.237483	0.979327	19.5697
RAA_cm2	COG4	0.282374	6.12226	0.30955	0.584009	0.989096	14.2418
RAA_cm2	COG5	0.711587	9.05557	3.76418	0.0662245	0.979327	62.1926
RAA_cm2	COG6	-0.201958	6.69098	0.0780583	0.782749	0.992038	16.9399
RAA_cm2	COLQ	-0.656316	6.41104	0.614373	0.442143	0.979327	11.5437
RAA_cm2	COMMD1	-0.0647529	7.34437	0.0146769	0.904753	0.992038	22.6093
RAA_cm2	COMMD10	-0.347294	8.57113	1.06874	0.313257	0.979327	42.9645
RAA_cm2	COP1	0.142701	9.11267	0.244976	0.625891	0.992038	66.974
RAA_cm2	COPA	-0.37017	6.90338	0.37946	0.544675	0.984307	22.5068
RAA_cm2	COPB1	-1.05558	6.92941	5.34578	0.0312708	0.979327	23.4973
RAA_cm2	CORO1A	-0.433335	6.4317	0.806649	0.379565	0.979327	19.1598
RAA_cm2	CORO2A	1.59741	6.15838	11.7609	0.0025944	0.979327	13.1831
RAA_cm2	CORO7	-0.862677	6.74907	2.16103	0.15674	0.979327	22.7117
RAA_cm2	COTL1	0.502734	6.25275	0.597631	0.448341	0.979327	15.0273
RAA_cm2	COX10	-0.118522	6.89312	0.0518735	0.822092	0.992038	21.7896
RAA_cm2	COX10-AS1	0.654459	7.66607	1.90673	0.182186	0.979327	27.459
RAA_cm2	COX19	-0.478139	5.80405	0.606956	0.444902	0.979327	12.5
RAA_cm2	CPD	0.544518	7.11387	1.00679	0.327373	0.979327	23.873
RAA_cm2	CPEB3	-1.40595	6.80133	3.89132	0.0621816	0.979327	17.6913
RAA_cm2	CPNE1	0.00488476	6.84007	0.000117109	0.99147	0.99818	24.0437
RAA_cm2	CPQ	-0.173405	8.01928	0.255821	0.618396	0.992038	34.6311
RAA_cm2	CPSF6	-0.175345	7.51577	0.118434	0.734242	0.992038	30.362
RAA_cm2	CPT1A	0.440313	7.02282	0.511111	0.482725	0.979327	25.4098
RAA_cm2	CRACR2A	0.0675267	7.61157	0.0291088	0.866199	0.992038	33.7432
RAA_cm2	CRADD	0.231229	7.97293	0.419599	0.524319	0.979327	27.459
RAA_cm2	CRAMP1	0.137856	6.37217	0.0317875	0.86025	0.992038	17.3839
RAA_cm2	CRBN	0.0819505	6.91105	0.0329526	0.857736	0.992038	24.3511
RAA_cm2	CRCP	-0.680776	5.98715	1.62207	0.217138	0.979327	13.6954
RAA_cm2	CREB1	-0.263747	7.45647	0.520507	0.478769	0.979327	29.8156
RAA_cm2	CREB3L2	-0.396452	6.77264	0.570401	0.458695	0.979327	20.5601
RAA_cm2	CREBBP	0.0324474	8.48578	0.00990215	0.921699	0.992038	56.2842
RAA_cm2	CREBL2	-0.480143	5.76017	0.983494	0.332992	0.979327	10.6899
RAA_cm2	CREBRF	-0.182611	7.74045	0.106249	0.747756	0.992038	36.612
RAA_cm2	CREBZF	0.866421	5.87364	1.17527	0.290997	0.979327	13.0123
RAA_cm2	CRIM1	-0.818814	7.99008	2.36423	0.139422	0.979327	29.2691
RAA_cm2	CRK	-0.694954	5.9946	1.29152	0.268958	0.979327	13.8661
RAA_cm2	CRLF3	-0.0375012	7.70663	0.00973034	0.922379	0.992038	37.5
RAA_cm2	CRTC3	0.636622	7.43985	1.67116	0.210476	0.979327	32.1038
RAA_cm2	CRYBG1	0.264477	9.53643	0.479925	0.49622	0.979327	64.7199
RAA_cm2	CRYZL1	0.163989	5.90813	0.0441312	0.835697	0.992038	12.6708
RAA_cm2	CSDE1	-0.828957	6.83051	1.94435	0.178135	0.979327	21.7213
RAA_cm2	CSE1L	-0.44519	6.38308	1.14892	0.296263	0.979327	17.7254
RAA_cm2	CSGALNACT1	-0.674766	8.13675	0.757047	0.395954	0.979327	22.8142
RAA_cm2	CSGALNACT2	-0.127796	7.19032	0.116912	0.735888	0.992038	26.4344
RAA_cm2	CSK	1.08639	6.09887	2.88119	0.104819	0.979327	15.0273
RAA_cm2	CSNK1A1	-0.177496	7.98537	0.192958	0.665057	0.992038	39.1735
RAA_cm2	CSNK1D	0.24587	6.72171	0.315782	0.580255	0.985709	23.873
RAA_cm2	CSNK1G1	-0.0121583	7.9503	0.00115449	0.973223	0.996869	37.7391
RAA_cm2	CSNK1G2	-0.431818	6.047	0.487631	0.492874	0.979327	14.6858
RAA_cm2	CSNK1G3	0.122642	7.45101	0.0835487	0.775446	0.992038	27.1175
RAA_cm2	CSPP1	-0.932463	6.59689	2.2998	0.144679	0.979327	15.7787
RAA_cm2	CSTF3	-0.0310408	6.54637	0.00394661	0.950518	0.99429	17.2814
RAA_cm2	CTBP1	1.02873	6.33199	2.96194	0.100359	0.979327	18.7158
RAA_cm2	CTBP2	-0.271925	7.31816	0.0436777	0.83709	0.992038	15.7787
RAA_cm2	CTC1	0.469324	5.94398	0.589443	0.45145	0.979327	13.7637
RAA_cm2	CTCF	0.200096	7.33179	0.208633	0.652642	0.992038	28.6544
RAA_cm2	CTDP1	0.371986	6.20439	0.513991	0.481542	0.979327	16.0178
RAA_cm2	CTDSPL2	-0.114616	7.51966	0.127257	0.724936	0.992038	31.694
RAA_cm2	CTNNB1	0.619835	7.35314	1.69879	0.20689	0.979327	29.7473
RAA_cm2	CTNNBL1	-0.180602	7.00954	0.164387	0.68935	0.992038	22.4727
RAA_cm2	CTSC	0.855366	6.96545	2.38285	0.137989	0.979327	22.6093
RAA_cm2	CTSS	-0.460277	6.08115	0.860518	0.364439	0.979327	13.3197
RAA_cm2	CUBN	-0.274078	6.10424	0.21438	0.648256	0.992038	11.0997
RAA_cm2	CUL1	0.13197	7.29479	0.0736501	0.788808	0.992038	26.0246
RAA_cm2	CUL2	0.0443204	6.53628	0.00620041	0.938002	0.99346	19.877
RAA_cm2	CUL3	-0.00126573	8.53443	2.48424e-05	0.996071	0.999047	53.6544
RAA_cm2	CUL4A	-0.231623	7.73697	0.447847	0.51082	0.979327	38.3538
RAA_cm2	CUL5	0.0884235	7.57958	0.05801	0.81206	0.992038	31.7964
RAA_cm2	CUX1	-0.208736	8.15338	0.229648	0.636852	0.992038	41.8374
RAA_cm2	CWC27	0.234997	6.90175	0.186954	0.669981	0.992038	18.4426
RAA_cm2	CWF19L1	0.0353207	6.39197	0.00559144	0.94112	0.993703	16.8374
RAA_cm2	CWF19L2	-0.177241	7.58821	0.196496	0.662204	0.992038	33.265
RAA_cm2	CXCR4	-0.273454	7.71943	0.491227	0.491253	0.979327	35.8265
RAA_cm2	CYB5B	0.68299	6.09781	1.12441	0.301367	0.979327	14.515
RAA_cm2	CYB5R4	0.193492	6.59794	0.125871	0.726381	0.992038	18.2377
RAA_cm2	CYBA	-0.678983	6.81235	1.99751	0.172571	0.979327	25.444
RAA_cm2	CYFIP2	0.372799	8.52494	1.41389	0.247987	0.979327	55.7036
RAA_cm2	CYLD	0.276364	7.85253	0.857805	0.36512	0.979327	38.4563
RAA_cm2	CYP20A1	-0.126501	6.4894	0.076915	0.784306	0.992038	17.862
RAA_cm2	CYREN	-0.493205	6.02164	0.933608	0.345254	0.979327	12.4658
RAA_cm2	CYTH1	0.443184	10.0965	2.75052	0.112426	0.979327	84.6653
RAA_cm2	CYTH4	-0.361481	6.71683	0.724217	0.404605	0.979327	22.0628
RAA_cm2	CYTIP	0.270274	9.56932	0.785917	0.385606	0.979327	72.3361
RAA_cm2	CYTOR	1.00285	8.01439	6.93559	0.0157157	0.979327	38.1489
RAA_cm2	D2HGDH	-0.901186	6.29179	2.13842	0.158856	0.979327	16.5984
RAA_cm2	DAP	-0.243595	5.98878	0.149724	0.70281	0.992038	12.1926
RAA_cm2	DAP3	0.188399	6.66842	0.171182	0.683368	0.992038	21.5164
RAA_cm2	DARS	0.0879094	7.32168	0.0361584	0.851058	0.992038	28.9617
RAA_cm2	DAZAP1	1.15734	6.4521	3.32184	0.0830335	0.979327	20.7992
RAA_cm2	DBNL	0.597601	5.68921	1.25692	0.275289	0.979327	12.2268
RAA_cm2	DCAF1	0.382981	6.8746	0.685818	0.417134	0.979327	23.1899
RAA_cm2	DCAF10	-0.908581	6.99561	2.66914	0.117576	0.979327	20.2186
RAA_cm2	DCAF16	-0.326199	5.93682	0.47847	0.496924	0.979327	13.6954
RAA_cm2	DCAF5	0.316736	7.57508	0.709677	0.409266	0.979327	32.9235
RAA_cm2	DCAF6	-0.274678	7.35662	0.242088	0.627927	0.992038	26.332
RAA_cm2	DCAF7	-0.214412	7.05721	0.217727	0.645697	0.992038	23.7705
RAA_cm2	DCAF8	0.101337	6.51639	0.0321376	0.85949	0.992038	17.862
RAA_cm2	DCLRE1C	0.509121	6.07388	1.35687	0.257524	0.979327	14.276
RAA_cm2	DCP1A	-0.242711	6.47721	0.163618	0.690044	0.992038	18.306
RAA_cm2	DCP2	0.305242	7.11598	0.506685	0.4846	0.979327	24.7951
RAA_cm2	DCTN4	-0.0124181	6.20381	0.000433537	0.98359	0.996916	15.5055
RAA_cm2	DCUN1D1	1.08223	6.16737	1.92535	0.180253	0.979327	13.4221
RAA_cm2	DDB2	0.657689	6.87671	1.6296	0.216045	0.979327	23.0874
RAA_cm2	DDHD1	0.20529	7.93032	0.390417	0.538967	0.980851	40.3689
RAA_cm2	DDX10	-0.00287768	7.24419	3.33051e-05	0.995451	0.999047	23.2582
RAA_cm2	DDX17	-0.330142	9.32618	1.89865	0.183066	0.979327	76.8101
RAA_cm2	DDX39B	-0.552763	7.15746	2.0691	0.165399	0.979327	31.4549
RAA_cm2	DDX3Y	-0.0894527	6.24781	0.0357507	0.851897	0.992038	17.418
RAA_cm2	DDX42	-0.63812	6.34084	2.15874	0.156983	0.979327	16.3593
RAA_cm2	DDX46	-0.231625	7.08298	0.182275	0.673876	0.992038	26.8784
RAA_cm2	DDX5	-0.669923	8.63883	2.88565	0.104481	0.979327	56.1817
RAA_cm2	DDX50	-0.770179	6.61097	2.88256	0.104691	0.979327	18.4085
RAA_cm2	DDX58	0.439488	7.05885	0.819439	0.375864	0.979327	24.0096
RAA_cm2	DDX6	-0.45416	8.00207	1.73798	0.201921	0.979327	45.7309
RAA_cm2	DDX60	0.172026	6.33997	0.132104	0.719993	0.992038	15.0273
RAA_cm2	DDX60L	0.177391	7.21529	0.165206	0.688619	0.992038	29.0642
RAA_cm2	DECR1	-0.162934	7.5771	0.149828	0.702686	0.992038	30.4986
RAA_cm2	DEF6	0.413118	6.97781	0.716178	0.407174	0.979327	27.1175
RAA_cm2	DEK	0.308852	7.00705	0.467603	0.501751	0.979327	24.6585
RAA_cm2	DENND11	0.248195	6.15639	0.148726	0.703746	0.992038	16.4617
RAA_cm2	DENND1A	-1.02007	8.03541	4.27686	0.0514724	0.979327	35.929
RAA_cm2	DENND1B	0.314591	8.88071	1.46134	0.240458	0.979327	58.4016
RAA_cm2	DENND1C	-0.207478	5.92611	0.128344	0.723841	0.992038	14.1735
RAA_cm2	DENND2D	0.636477	7.20784	1.4653	0.23986	0.979327	31.0109
RAA_cm2	DENND4A	0.0721412	9.16681	0.0596441	0.809484	0.992038	65.3005
RAA_cm2	DENND4B	-0.429568	5.91017	0.612813	0.44274	0.979327	13.5246
RAA_cm2	DENND4C	-0.633965	8.24701	3.50723	0.0754178	0.979327	44.194
RAA_cm2	DENND6A	-0.395142	8.39544	2.09161	0.163209	0.979327	49.5902
RAA_cm2	DENR	-0.332791	6.25193	0.60997	0.44376	0.979327	15.8811
RAA_cm2	DEPDC5	0.178132	6.34079	0.0787486	0.781822	0.992038	17.1107
RAA_cm2	DERL1	-0.252505	5.97634	0.297179	0.591574	0.992038	13.2172
RAA_cm2	DGCR2	-0.25908	7.1304	0.317645	0.579138	0.985709	27.7322
RAA_cm2	DGKA	0.503703	7.56199	0.948349	0.341484	0.979327	33.9481
RAA_cm2	DGKD	0.353569	8.23858	0.76112	0.393071	0.979327	43.4426
RAA_cm2	DGKE	1.01576	6.24186	3.35544	0.0816196	0.979327	14.071
RAA_cm2	DGKH	0.126537	7.22252	0.0300934	0.863979	0.992038	18.8866
RAA_cm2	DGKZ	0.775432	6.88032	2.56677	0.124447	0.979327	25.3415
RAA_cm2	DGLUCY	-0.25783	7.89502	0.468657	0.501266	0.979327	40.6421
RAA_cm2	DGUOK	-0.0938703	6.0844	0.0436381	0.836601	0.992038	13.832
RAA_cm2	DHRS3	-0.544939	6.95994	0.612138	0.442934	0.979327	21.5164
RAA_cm2	DHRSX	-0.580811	7.72934	2.62952	0.12016	0.979327	34.1872
RAA_cm2	DHX15	0.158694	6.76866	0.0552312	0.816532	0.992038	20.321
RAA_cm2	DHX36	0.118697	7.53244	0.100526	0.754403	0.992038	35.7923
RAA_cm2	DHX9	0.3862	7.38228	1.41002	0.248624	0.979327	31.7964
RAA_cm2	DIAPH1	0.0964924	9.01928	0.130643	0.72146	0.992038	65.2664
RAA_cm2	DIAPH2	-0.018086	8.81534	0.00318479	0.955542	0.995381	50.4781
RAA_cm2	DICER1	-0.601368	6.96566	1.19112	0.287765	0.979327	21.209
RAA_cm2	DIDO1	0.528907	7.63764	1.78099	0.196652	0.979327	39.5833
RAA_cm2	DIP2A	0.181155	8.9697	0.0608111	0.808349	0.992038	57.2404
RAA_cm2	DIP2B	0.339239	8.03547	0.600836	0.4471	0.979327	36.7145
RAA_cm2	DIPK1A	0.278381	8.88212	0.81859	0.37609	0.979327	50.4781
RAA_cm2	DIRC3	1.20432	6.92494	1.48594	0.236778	0.979327	12.6366
RAA_cm2	DIS3	0.91905	5.66198	2.78203	0.110619	0.979327	10.9973
RAA_cm2	DIS3L	0.00563256	5.75058	0.000190079	0.989134	0.997911	10.8607
RAA_cm2	DIS3L2	-0.0234253	8.0385	0.00469375	0.946042	0.993755	43.1352
RAA_cm2	DISC1	-0.353984	9.07365	0.216244	0.647792	0.992038	49.9317
RAA_cm2	DLEU1	0.105687	8.12954	0.0326147	0.858466	0.992038	25.0683
RAA_cm2	DLEU2	0.393883	9.09614	2.10905	0.161546	0.979327	60.6899
RAA_cm2	DLG1	0.461042	8.50514	2.235	0.150134	0.979327	51.8101
RAA_cm2	DMTF1	0.354097	7.66829	0.563125	0.461524	0.979327	35.1093
RAA_cm2	DMXL1	0.28649	7.07063	0.156619	0.696378	0.992038	21.8921
RAA_cm2	DNAJB14	-0.415632	8.04501	1.13268	0.299567	0.979327	40.7104
RAA_cm2	DNAJB6	-0.358915	7.69142	1.06693	0.313663	0.979327	37.3634
RAA_cm2	DNAJC1	-0.392188	8.7239	1.62158	0.217105	0.979327	50.3415
RAA_cm2	DNAJC13	-0.808778	6.86478	3.06495	0.0949534	0.979327	20.0478
RAA_cm2	DNAJC15	-0.619545	6.04448	0.90922	0.351486	0.979327	11.8511
RAA_cm2	DNAJC3	-0.636289	7.0005	1.75927	0.199303	0.979327	21.8579
RAA_cm2	DNAJC5	0.406084	7.14494	0.648535	0.42988	0.979327	27.4932
RAA_cm2	DNAJC7	0.465534	6.14994	0.524834	0.477015	0.979327	16.4276
RAA_cm2	DNASE1	0.0350551	6.49165	0.00526081	0.942884	0.993755	18.1011
RAA_cm2	DNM1L	-0.524304	6.12687	0.567901	0.459699	0.979327	14.7199
RAA_cm2	DNM2	0.383824	7.8762	0.560516	0.462549	0.979327	43.2377
RAA_cm2	DNMT1	-0.218717	6.54554	0.191598	0.666174	0.992038	19.6038
RAA_cm2	DNMT3A	0.525135	6.46568	0.743491	0.398547	0.979327	18.4426
RAA_cm2	DOCK10	-0.0248944	10.4749	0.00862484	0.926907	0.992038	87.7049
RAA_cm2	DOCK11	0.559524	9.20763	3.86432	0.0629964	0.979327	67.2473
RAA_cm2	DOCK2	0.203668	10.0675	0.780839	0.387117	0.979327	86.373
RAA_cm2	DOCK5	-1.8827	6.6069	2.85061	0.108126	0.979327	14.3443
RAA_cm2	DOCK8	0.101874	10.1985	0.122125	0.7303	0.992038	87.6708
RAA_cm2	DOCK9	0.218168	8.26441	0.172952	0.681818	0.992038	36.0997
RAA_cm2	DOP1A	0.181717	7.28447	0.14493	0.707344	0.992038	25.0683
RAA_cm2	DOP1B	-0.983988	6.23425	3.40255	0.0796472	0.979327	13.7295
RAA_cm2	DPEP2	-0.552806	6.02569	0.805015	0.380069	0.979327	13.7637
RAA_cm2	DPP4	-0.302981	7.14987	0.315377	0.580486	0.985709	20.0478
RAA_cm2	DPP8	0.137465	7.59012	0.145488	0.706806	0.992038	33.7432
RAA_cm2	DPP9	-0.897294	5.86089	2.62091	0.120853	0.979327	13.627
RAA_cm2	DPY19L1	0.73185	6.34497	2.13987	0.158737	0.979327	13.0123
RAA_cm2	DPYD	0.0236775	10.4226	0.00933162	0.923981	0.992038	86.6462
RAA_cm2	DRAM2	-0.135038	5.97383	0.0696194	0.794542	0.992038	12.7391
RAA_cm2	DROSHA	0.0843567	6.45972	0.030585	0.862889	0.992038	17.3156
RAA_cm2	DSTYK	0.0818219	6.13267	0.0312632	0.861398	0.992038	14.515
RAA_cm2	DTD1	-0.255836	7.45876	0.415485	0.526342	0.979327	24.8975
RAA_cm2	DTHD1	-0.425571	8.80958	0.835964	0.37117	0.979327	34.8361
RAA_cm2	DTNB	-0.454819	7.49802	1.05074	0.317273	0.979327	29.5082
RAA_cm2	DTNBP1	0.909745	7.21481	3.78759	0.0654753	0.979327	23.9754
RAA_cm2	DUSP16	-0.322799	7.61968	0.377315	0.545796	0.984307	26.4003
RAA_cm2	DUSP22	0.325509	5.81948	0.416843	0.525723	0.979327	12.1243
RAA_cm2	DYM	0.446396	8.94877	2.98576	0.0990169	0.979327	61.8852
RAA_cm2	DYNC1H1	-0.564095	7.22214	1.22773	0.280674	0.979327	32.582
RAA_cm2	DYNLT1	-0.155133	7.10946	0.119782	0.732798	0.992038	27.4249
RAA_cm2	DYRK1A	0.374489	9.37771	2.57774	0.123652	0.979327	70.3552
RAA_cm2	DZIP3	-0.122932	6.58601	0.0318376	0.860139	0.992038	18.1694
RAA_cm2	E2F3	0.105638	7.11558	0.0497623	0.825685	0.992038	23.7022
RAA_cm2	ECHDC1	0.532122	6.73911	1.10081	0.306318	0.979327	20.0137
RAA_cm2	ECPAS	-0.0663343	7.1129	0.0149244	0.903957	0.992038	23.0874
RAA_cm2	EDEM1	0.364874	6.53416	0.517	0.480258	0.979327	18.4768
RAA_cm2	EDEM3	-0.873147	6.70344	2.10377	0.162078	0.979327	20.0137
RAA_cm2	EDRF1	-0.182741	6.48571	0.0894092	0.767947	0.992038	17.8962
RAA_cm2	EEA1	-0.458254	6.63649	0.502728	0.486299	0.979327	17.3156
RAA_cm2	EEF1A1	-0.0808254	7.63153	0.0158937	0.900904	0.992038	32.4454
RAA_cm2	EEFSEC	0.164667	7.3802	0.164067	0.689633	0.992038	27.2541
RAA_cm2	EFCAB14	0.243571	6.10995	0.196216	0.662455	0.992038	14.5833
RAA_cm2	EFL1	0.156667	6.63971	0.126251	0.725987	0.992038	17.9303
RAA_cm2	EFR3A	0.0905275	7.81441	0.0366566	0.850048	0.992038	36.2022
RAA_cm2	EFTUD2	-0.0451339	5.82204	0.00597217	0.939155	0.99346	12.5
RAA_cm2	EHBP1	-0.280753	7.37565	0.249477	0.622759	0.992038	22.3019
RAA_cm2	EHMT1	-0.0312194	8.72303	0.0142487	0.906144	0.992038	60.041
RAA_cm2	EIF2AK1	-0.320865	6.14573	0.350695	0.560226	0.984499	14.2077
RAA_cm2	EIF2AK2	-0.167093	6.31296	0.0654797	0.800594	0.992038	14.7199
RAA_cm2	EIF2AK3	0.609781	6.27855	0.962097	0.338143	0.979327	14.1052
RAA_cm2	EIF2B3	0.687857	6.23936	1.22717	0.28084	0.979327	14.071
RAA_cm2	EIF2S2	0.168459	5.80925	0.0821037	0.777363	0.992038	11.3388
RAA_cm2	EIF3A	0.257442	7.17594	0.333784	0.569731	0.984927	30.1571
RAA_cm2	EIF3E	-0.110956	6.59348	0.0531631	0.819937	0.992038	19.1598
RAA_cm2	EIF3H	0.174207	7.44141	0.183894	0.672518	0.992038	27.2199
RAA_cm2	EIF4A2	-0.169595	6.90341	0.115441	0.73749	0.992038	23.3948
RAA_cm2	EIF4B	-0.237662	6.68475	0.194772	0.663599	0.992038	20.9699
RAA_cm2	EIF4E	1.03852	6.69678	4.056	0.057355	0.979327	19.8429
RAA_cm2	EIF4E3	0.307977	7.50731	0.391407	0.53846	0.980851	31.0451
RAA_cm2	EIF4G3	0.743576	8.90527	3.14088	0.0911974	0.979327	53.4495
RAA_cm2	EIF5B	-1.04033	6.29054	2.17911	0.155133	0.979327	15.7787
RAA_cm2	EIPR1	0.810997	7.06224	3.0911	0.0936522	0.979327	23.1216
RAA_cm2	ELF1	-0.335513	9.23541	1.264	0.273872	0.979327	68.6817
RAA_cm2	ELF2	-0.567935	7.00013	0.802189	0.380837	0.979327	21.0383
RAA_cm2	ELK3	-0.691901	7.24614	2.12035	0.160493	0.979327	25.1025
RAA_cm2	ELK4	0.0379752	6.30323	0.0062849	0.937583	0.99346	16.1544
RAA_cm2	ELL	-0.476539	6.56057	1.28544	0.269995	0.979327	20.2869
RAA_cm2	ELMO1	0.126904	10.1633	0.23648	0.631911	0.992038	81.6598
RAA_cm2	ELMO2	0.305004	6.22839	0.455253	0.507421	0.979327	16.3593
RAA_cm2	ELMSAN1	0.165143	6.18254	0.10523	0.748943	0.992038	15.6079
RAA_cm2	ELOVL5	0.241268	8.24234	0.566887	0.460049	0.979327	45.3552
RAA_cm2	ELOVL6	0.200022	7.9172	0.176126	0.679085	0.992038	28.1421
RAA_cm2	ELP1	0.307835	6.11777	0.280274	0.602239	0.992038	13.9686
RAA_cm2	ELP2	1.46552	6.79799	5.42329	0.0302212	0.979327	23.224
RAA_cm2	ELP3	0.424796	7.32877	1.38761	0.252298	0.979327	26.5369
RAA_cm2	ELP4	0.0686774	8.01642	0.0344448	0.854586	0.992038	32.377
RAA_cm2	EMB	-0.0172054	9.78371	0.00630608	0.937475	0.99346	78.4153
RAA_cm2	EML2	-0.333954	5.96064	0.277748	0.603872	0.992038	13.0464
RAA_cm2	EML4	-0.00204181	9.72465	4.85582e-05	0.994507	0.999047	75.5123
RAA_cm2	EMSY	-0.217024	7.52576	0.229479	0.636977	0.992038	32.2746
RAA_cm2	ENOSF1	-0.2794	6.58952	0.222365	0.64223	0.992038	20.3552
RAA_cm2	ENOX2	-0.678306	6.69013	1.0886	0.308938	0.979327	16.1885
RAA_cm2	ENSA	-0.353758	6.95752	0.750158	0.396452	0.979327	24.1803
RAA_cm2	ENTPD1-AS1	0.172676	7.14623	0.0950348	0.760982	0.992038	19.2623
RAA_cm2	ENTPD4	-0.335358	6.53583	0.392627	0.537849	0.980851	19.6038
RAA_cm2	EP300	-0.362316	7.84563	1.23639	0.279027	0.979327	39.8224
RAA_cm2	EP400	0.00148054	7.33071	1.2954e-05	0.997163	0.999149	31.5232
RAA_cm2	EPB41	0.278623	9.71782	0.881822	0.358622	0.979327	76.8784
RAA_cm2	EPC1	-0.474354	9.21832	2.88052	0.104769	0.979327	66.5984
RAA_cm2	EPC2	0.201256	7.85804	0.224685	0.640498	0.992038	36.8852
RAA_cm2	EPG5	-0.286682	7.03404	0.236978	0.631562	0.992038	24.4877
RAA_cm2	EPRS	-0.466113	6.11559	0.894112	0.355428	0.979327	13.9003
RAA_cm2	EPS15	-0.138652	9.5224	0.209822	0.651719	0.992038	74.7609
RAA_cm2	EPS15L1	1.12304	6.69866	3.76708	0.0661787	0.979327	20.9699
RAA_cm2	EPSTI1	1.34571	6.76943	4.65605	0.0429982	0.979327	18.2719
RAA_cm2	ERAP1	-0.472837	6.78059	1.25148	0.276215	0.979327	21.653
RAA_cm2	ERAP2	0.40461	7.91905	1.34954	0.258694	0.979327	42.9303
RAA_cm2	ERBIN	0.221634	9.1375	0.542795	0.469614	0.979327	63.9686
RAA_cm2	ERC1	-0.361563	7.99438	0.694945	0.414086	0.979327	32.2404
RAA_cm2	ERCC3	0.0186459	5.91029	0.00118544	0.972869	0.996869	12.5
RAA_cm2	ERCC5	-0.042331	6.89057	0.00798959	0.929644	0.992038	23.8046
RAA_cm2	ERCC6L2	0.269694	7.49124	0.205081	0.655404	0.992038	31.5574
RAA_cm2	ERGIC1	-0.30828	7.20151	0.404553	0.531782	0.979327	29.1667
RAA_cm2	ERI3	0.319931	6.66677	0.208602	0.652676	0.992038	18.8183
RAA_cm2	ERICH1	0.32943	7.84055	0.529147	0.475185	0.979327	42.623
RAA_cm2	ERMP1	-0.435049	6.51547	0.797317	0.382276	0.979327	16.5642
RAA_cm2	ERN1	-0.743421	9.14362	3.92817	0.0610327	0.979327	59.1872
RAA_cm2	ERO1A	0.590272	6.48968	0.927753	0.346703	0.979327	16.3251
RAA_cm2	ERP44	-0.329143	7.18357	0.544722	0.468846	0.979327	26.5369
RAA_cm2	ERVK13-1	-0.217392	5.85926	0.151463	0.701182	0.992038	12.4658
RAA_cm2	ESCO1	-0.475033	6.92675	1.16663	0.29264	0.979327	22.9167
RAA_cm2	ESR2	-0.990623	6.83218	1.5069	0.233556	0.979327	17.7596
RAA_cm2	ESYT2	0.0304617	8.4248	0.00531896	0.942567	0.993755	44.1257
RAA_cm2	ETFA	0.58371	7.08344	2.06485	0.165821	0.979327	24.2486
RAA_cm2	ETNK1	-0.524433	7.59792	1.38385	0.252915	0.979327	32.821
RAA_cm2	ETS1	-0.14622	11.2693	0.301703	0.588743	0.992038	95.2869
RAA_cm2	ETV6	0.0909075	8.5754	0.0576408	0.812646	0.992038	46.8579
RAA_cm2	EVA1C	-0.544863	8.22199	1.57514	0.223566	0.979327	39.4126
RAA_cm2	EVL	0.330468	9.18905	0.811052	0.378255	0.979327	67.5205
RAA_cm2	EWSR1	0.244277	7.4032	0.305627	0.586352	0.990774	33.4016
RAA_cm2	EXOC1	-0.512806	6.76	0.540642	0.470501	0.979327	18.7842
RAA_cm2	EXOC2	0.50329	8.36693	3.52355	0.0747922	0.979327	49.112
RAA_cm2	EXOC4	0.103438	9.8393	0.224464	0.64066	0.992038	76.6735
RAA_cm2	EXOC6	0.253903	7.9034	0.637727	0.433681	0.979327	36.612
RAA_cm2	EXOC6B	-0.381452	8.12888	0.358253	0.556027	0.984499	35.0751
RAA_cm2	EXT1	0.57823	7.43243	0.835923	0.371189	0.979327	17.3839
RAA_cm2	EXT2	-0.990862	6.16193	3.08884	0.0938129	0.979327	13.4904
RAA_cm2	EYA3	0.354771	7.16591	0.666803	0.423556	0.979327	25.5806
RAA_cm2	EZH1	-1.12936	6.26658	3.67871	0.0692088	0.979327	16.8716
RAA_cm2	EZH2	1.18142	6.20288	2.5937	0.122642	0.979327	12.9781
RAA_cm2	EZR	-0.581508	7.65124	1.33945	0.260428	0.979327	31.7964
RAA_cm2	FAF1	-0.118921	9.3004	0.263915	0.612929	0.992038	69.2281
RAA_cm2	FAF2	1.09586	6.31949	2.65658	0.118456	0.979327	15.3689
RAA_cm2	FAM102A	-0.249757	7.17572	0.181363	0.674641	0.992038	27.903
RAA_cm2	FAM102B	-0.0299983	6.79929	0.00578556	0.940107	0.993533	17.5546
RAA_cm2	FAM104A	-0.121484	5.77793	0.0311379	0.861678	0.992038	10.2117
RAA_cm2	FAM107B	-0.00885265	8.61732	0.000529004	0.981872	0.996869	50.9221
RAA_cm2	FAM111A	0.0229775	6.64642	0.00265018	0.959442	0.995899	21.3456
RAA_cm2	FAM117A	0.158498	7.23231	0.204742	0.655671	0.992038	26.8784
RAA_cm2	FAM117B	-0.399034	6.42529	0.496518	0.48898	0.979327	14.2077
RAA_cm2	FAM120A	0.173798	7.87805	0.249078	0.623034	0.992038	40.4372
RAA_cm2	FAM120B	0.260862	8.01673	0.563919	0.461211	0.979327	42.9986
RAA_cm2	FAM122B	-0.00718136	5.65833	0.0001897	0.989145	0.997911	10.7923
RAA_cm2	FAM126B	-0.110882	7.32599	0.0573912	0.813046	0.992038	26.8101
RAA_cm2	FAM133B	-0.660945	6.80107	2.3347	0.14182	0.979327	24.4194
RAA_cm2	FAM13A-AS1	0.616414	5.76264	0.820453	0.375646	0.979327	12.8074
RAA_cm2	FAM13B	0.20641	8.28111	0.546113	0.468279	0.979327	47.4727
RAA_cm2	FAM168A	-0.399464	7.05489	0.415971	0.526106	0.979327	18.6134
RAA_cm2	FAM168B	-1.35237	6.31646	5.62898	0.0275722	0.979327	15.7104
RAA_cm2	FAM172A	0.279307	9.90392	1.79633	0.194803	0.979327	80.0546
RAA_cm2	FAM177A1	-1.43436	6.15239	5.74694	0.0261828	0.979327	15.4372
RAA_cm2	FAM192A	-0.135459	6.45569	0.0560999	0.815128	0.992038	19.3306
RAA_cm2	FAM193A	-0.0831194	7.32418	0.0464353	0.831515	0.992038	31.1817
RAA_cm2	FAM193B	-0.955935	6.27418	2.29405	0.145181	0.979327	16.291
RAA_cm2	FAM214A	-0.248058	8.22938	0.20088	0.658707	0.992038	42.9303
RAA_cm2	FAM222B	0.312436	7.63168	0.406699	0.530704	0.979327	30.4645
RAA_cm2	FAM228B	-1.08306	5.81123	3.18198	0.0893757	0.979327	11.8169
RAA_cm2	FAM49B	0.45065	10.0699	2.48329	0.130348	0.979327	81.7623
RAA_cm2	FAM53B	-0.171543	8.28557	0.208749	0.652549	0.992038	48.1557
RAA_cm2	FAM78A	-0.15474	6.24126	0.0778664	0.783016	0.992038	17.7596
RAA_cm2	FAM91A1	-0.40738	6.55209	0.425801	0.521319	0.979327	18.0669
RAA_cm2	FAR1	0.186296	7.41786	0.083304	0.775766	0.992038	26.9126
RAA_cm2	FAR2	-0.353628	7.67928	0.357329	0.556535	0.984499	23.0533
RAA_cm2	FARS2	-0.427887	8.89285	2.80242	0.109294	0.979327	55.9426
RAA_cm2	FAS	0.871831	5.91007	2.44981	0.132944	0.979327	11.9536
RAA_cm2	FBRSL1	0.580345	5.84368	0.837509	0.37081	0.979327	14.5833
RAA_cm2	FBXL17	-0.245962	9.70391	0.813759	0.377475	0.979327	70.1161
RAA_cm2	FBXL20	0.0725644	8.23747	0.053308	0.81969	0.992038	46.5505
RAA_cm2	FBXL4	-0.604844	7.23197	1.35606	0.257589	0.979327	25.3757
RAA_cm2	FBXL5	-0.488382	6.64862	0.456136	0.506991	0.979327	18.8525
RAA_cm2	FBXO11	-0.190366	8.61058	0.336901	0.567942	0.984927	49.8634
RAA_cm2	FBXO28	0.401349	6.47218	0.502425	0.486443	0.979327	17.7254
RAA_cm2	FBXO33	-0.284528	7.1754	0.449187	0.5102	0.979327	25.6489
RAA_cm2	FBXO34	0.625164	7.71658	1.25663	0.275241	0.979327	33.6066
RAA_cm2	FBXO38	-0.239889	6.40962	0.174565	0.680441	0.992038	16.7691
RAA_cm2	FBXO42	-0.681913	6.9892	1.36393	0.256261	0.979327	22.5751
RAA_cm2	FBXO7	0.0905305	6.27518	0.0180623	0.894405	0.992038	15.403
RAA_cm2	FBXW11	0.250697	7.97323	0.277319	0.60411	0.992038	34.9044
RAA_cm2	FBXW2	0.495224	6.26492	0.666857	0.423577	0.979327	15.6762
RAA_cm2	FBXW4	-0.241513	8.24271	0.741832	0.399026	0.979327	45.6967
RAA_cm2	FBXW7	0.0849158	9.23304	0.121699	0.730752	0.992038	62.1585
RAA_cm2	FBXW8	0.674847	6.33561	1.80825	0.193467	0.979327	14.9249
RAA_cm2	FCHSD2	0.033719	8.32032	0.00404737	0.949889	0.99429	41.5642
RAA_cm2	FCMR	-0.419958	6.82853	0.658578	0.426389	0.979327	22.5751
RAA_cm2	FCRL6	0.378578	5.92188	0.332579	0.570437	0.984927	13.0806
RAA_cm2	FDFT1	-0.543028	6.137	1.09168	0.308315	0.979327	13.627
RAA_cm2	FER	-0.817627	6.57333	1.07344	0.312256	0.979327	13.4221
RAA_cm2	FGD3	-0.0658524	8.4281	0.0339022	0.855722	0.992038	53.7227
RAA_cm2	FGFR1OP	-0.539632	6.65022	1.20086	0.285875	0.979327	18.7158
RAA_cm2	FGFR1OP2	0.0323317	7.10319	0.00306944	0.956354	0.995552	24.5219
RAA_cm2	FGGY	0.0687134	6.7721	0.0198757	0.889262	0.992038	17.7937
RAA_cm2	FHIT	-0.388788	7.22191	0.139792	0.713095	0.992038	17.4863
RAA_cm2	FIG4	-0.0288009	6.35379	0.00327583	0.954914	0.995381	15.0615
RAA_cm2	FIP1L1	-0.379279	7.39981	0.797991	0.382055	0.979327	29.5423
RAA_cm2	FKBP5	0.406745	11.7469	3.04531	0.0959235	0.979327	96.1066
RAA_cm2	FLI1	0.109942	9.786	0.124415	0.727891	0.992038	80.0205
RAA_cm2	FLOT2	0.27187	5.9432	0.190278	0.667271	0.992038	14.7541
RAA_cm2	FMNL1	0.0634292	6.86009	0.0139528	0.907121	0.992038	25.9221
RAA_cm2	FMR1	-0.0864277	6.65165	0.0370913	0.849177	0.992038	19.1598
RAA_cm2	FNBP1	-0.0321228	9.90586	0.0160502	0.900419	0.992038	84.6995
RAA_cm2	FNBP4	0.0906406	7.9293	0.096524	0.759175	0.992038	45.7992
RAA_cm2	FNDC3A	0.026855	8.34237	0.00702072	0.934036	0.992628	46.0041
RAA_cm2	FNDC3B	0.348672	9.1252	0.457868	0.506365	0.979327	52.2199
RAA_cm2	FNIP1	-0.69098	7.12295	1.5378	0.228951	0.979327	23.2582
RAA_cm2	FNTA	-0.210041	6.57279	0.113107	0.740059	0.992038	19.0574
RAA_cm2	FO393401.1	0.241878	6.45023	0.213367	0.64902	0.992038	17.6913
RAA_cm2	FOCAD	-0.574221	7.51235	1.92433	0.180267	0.979327	29.2008
RAA_cm2	FOXJ3	-0.0725285	8.11568	0.0493156	0.826454	0.992038	41.7008
RAA_cm2	FOXK1	-1.03003	6.85154	3.89657	0.0620171	0.979327	21.9262
RAA_cm2	FOXK2	-0.143243	7.11133	0.112369	0.740868	0.992038	25.7514
RAA_cm2	FOXN2	0.415487	7.96305	1.38357	0.25296	0.979327	37.6708
RAA_cm2	FOXN3	0.240557	10.8083	1.134	0.299289	0.979327	93.5451
RAA_cm2	FOXO1	-0.737474	9.71243	3.92623	0.0610907	0.979327	62.7391
RAA_cm2	FOXO3	0.315119	8.37383	0.263687	0.613111	0.992038	40.0615
RAA_cm2	FOXP1	0.107966	10.8649	0.176063	0.679137	0.992038	91.1885
RAA_cm2	FRS2	-0.189862	6.70624	0.069831	0.794224	0.992038	17.1448
RAA_cm2	FRY	-0.318261	6.96515	0.146075	0.70625	0.992038	16.0178
RAA_cm2	FRYL	0.292587	9.06782	0.853069	0.366416	0.979327	64.1393
RAA_cm2	FTO	-0.291834	8.52061	0.828391	0.373304	0.979327	45.7309
RAA_cm2	FTX	0.048706	10.1365	0.0354399	0.852525	0.992038	82.6503
RAA_cm2	FUBP1	-0.145199	8.1139	0.213457	0.648932	0.992038	47.3361
RAA_cm2	FUBP3	0.0528273	6.36751	0.00723078	0.933062	0.992392	16.291
RAA_cm2	FUS	0.934486	8.08779	6.69126	0.0174031	0.979327	50.1025
RAA_cm2	FUT8	0.434515	8.66101	1.45694	0.241145	0.979327	45.6284
RAA_cm2	FXR1	0.454234	6.86549	0.498607	0.488067	0.979327	21.8238
RAA_cm2	FXYD5	-0.293818	5.63975	0.268107	0.610195	0.992038	12.9098
RAA_cm2	FYB1	-0.143338	10.1538	0.21017	0.65145	0.992038	84.1189
RAA_cm2	FYCO1	0.280968	7.43467	0.488414	0.492485	0.979327	32.582
RAA_cm2	FYN	0.0263174	11.3742	0.0137822	0.907686	0.992038	96.7896
RAA_cm2	G2E3	0.0243216	6.92496	0.00251513	0.960488	0.995899	21.3115
RAA_cm2	G3BP1	0.262422	6.90024	0.158823	0.694365	0.992038	22.5068
RAA_cm2	G3BP2	-0.160694	6.8275	0.0847612	0.773873	0.992038	20.6284
RAA_cm2	GAB3	0.00056143	7.68174	2.21705e-06	0.998826	0.999513	34.9044
RAA_cm2	GABPB1	0.216428	7.29358	0.331826	0.570855	0.984927	24.0096
RAA_cm2	GABPB1-AS1	-0.442515	7.5359	0.731039	0.402422	0.979327	28.9276
RAA_cm2	GABPB1-IT1	0.138832	6.10165	0.0498382	0.825566	0.992038	15.1639
RAA_cm2	GABPB2	-0.362827	6.59201	0.345225	0.563255	0.984927	20.082
RAA_cm2	GAK	0.279643	7.23038	0.237018	0.631531	0.992038	31.6598
RAA_cm2	GALC	-0.118229	6.78117	0.0702533	0.793617	0.992038	18.8525
RAA_cm2	GALK2	-0.346823	7.25082	0.748628	0.396919	0.979327	24.9658
RAA_cm2	GALM	0.45523	7.16728	0.694642	0.414197	0.979327	25.7855
RAA_cm2	GALNT1	-0.867111	6.69119	1.89786	0.183185	0.979327	16.7008
RAA_cm2	GALNT10	0.347588	8.19835	0.741011	0.399283	0.979327	41.8716
RAA_cm2	GALNT11	-0.145235	7.79082	0.174667	0.680339	0.992038	35.1776
RAA_cm2	GALNT2	-0.503318	6.74891	0.56289	0.46163	0.979327	18.3743
RAA_cm2	GALNT3	-0.316972	6.09932	0.343882	0.564031	0.984927	11.7145
RAA_cm2	GALNT7	0.315343	6.97697	0.465964	0.502494	0.979327	19.5697
RAA_cm2	GAPVD1	-0.203371	7.09561	0.183915	0.672503	0.992038	24.9658
RAA_cm2	GARS-DT	-0.146431	7.56049	0.15183	0.700808	0.992038	35.1776
RAA_cm2	GAS7	-0.555024	6.8684	0.585092	0.453043	0.979327	13.5587
RAA_cm2	GATA3	-0.226201	6.35899	0.197383	0.661508	0.992038	15.9153
RAA_cm2	GATAD2A	0.35956	8.33902	0.784082	0.386153	0.979327	47.7117
RAA_cm2	GATAD2B	0.278107	9.02195	1.09323	0.307913	0.979327	64.3784
RAA_cm2	GBF1	0.025741	7.91943	0.0049343	0.944679	0.993755	38.2172
RAA_cm2	GBP2	-0.973492	6.6963	4.48001	0.0467198	0.979327	20.7992
RAA_cm2	GBP5	-0.557212	7.23405	1.13201	0.299715	0.979327	28.1421
RAA_cm2	GCC2	0.408296	8.28182	0.744841	0.398088	0.979327	46.209
RAA_cm2	GCH1	-0.18987	6.18946	0.173901	0.681021	0.992038	13.7978
RAA_cm2	GCN1	-0.422104	5.74455	0.558504	0.463421	0.979327	11.0997
RAA_cm2	GCNT1	0.411624	7.07894	0.621678	0.439448	0.979327	19.7404
RAA_cm2	GDAP2	0.0433147	6.03336	0.00377999	0.951574	0.99429	12.8074
RAA_cm2	GDI2	-0.637915	6.88695	2.22843	0.150726	0.979327	22.3702
RAA_cm2	GFI1	-0.132119	6.26865	0.0548094	0.817228	0.992038	16.291
RAA_cm2	GFOD1	0.608251	8.42835	0.679813	0.421014	0.979327	34.2555
RAA_cm2	GFPT1	-0.0573646	6.30936	0.0130105	0.910301	0.992038	14.1052
RAA_cm2	GGA2	-0.546864	6.62612	1.03181	0.321587	0.979327	20.6626
RAA_cm2	GGA3	0.165952	5.93565	0.0757288	0.785942	0.992038	12.944
RAA_cm2	GGNBP2	0.214162	7.81239	0.171956	0.682682	0.992038	40.0956
RAA_cm2	GIGYF2	0.127752	7.9342	0.120435	0.732097	0.992038	39.8224
RAA_cm2	GIMAP5	-0.619153	6.60773	1.98235	0.174145	0.979327	19.4331
RAA_cm2	GIMAP7	0.505378	5.88798	0.690968	0.415478	0.979327	12.1585
RAA_cm2	GIT2	-0.207584	7.62816	0.414068	0.52704	0.979327	35.2801
RAA_cm2	GK5	-0.0516403	6.87187	0.00816053	0.928898	0.992038	19.0915
RAA_cm2	GLB1	-0.291252	6.76162	0.404875	0.531629	0.979327	19.9795
RAA_cm2	GLCCI1	0.0415111	8.9637	0.0151254	0.903315	0.992038	53.5178
RAA_cm2	GLG1	0.46505	8.94219	2.16919	0.15597	0.979327	63.0123
RAA_cm2	GLIPR1	-0.711094	6.90312	1.56089	0.225614	0.979327	22.6434
RAA_cm2	GLIPR2	-0.466633	5.81776	0.91898	0.348997	0.979327	11.4754
RAA_cm2	GLMN	-0.14405	7.35973	0.176906	0.67842	0.992038	28.4153
RAA_cm2	GLS	0.385337	8.93065	1.08916	0.308793	0.979327	60.4508
RAA_cm2	GLUD1	-0.379074	6.64863	0.634528	0.434837	0.979327	19.1598
RAA_cm2	GLYR1	0.264634	6.31041	0.261464	0.614598	0.992038	19.3306
RAA_cm2	GMCL1	0.193654	6.50032	0.150234	0.702316	0.992038	16.735
RAA_cm2	GMDS	-0.0134957	9.14938	0.00304106	0.956556	0.995552	53.6202
RAA_cm2	GMDS-DT	-0.367228	8.13112	1.25552	0.275442	0.979327	36.4071
RAA_cm2	GMFG	-0.35084	6.14435	0.512537	0.482153	0.979327	15.4713
RAA_cm2	GML	-0.342782	5.94517	0.224691	0.64053	0.992038	10.3142
RAA_cm2	GNA13	0.246931	7.52072	0.475893	0.49802	0.979327	32.377
RAA_cm2	GNAI2	-0.151096	6.11275	0.0930873	0.763379	0.992038	17.4522
RAA_cm2	GNAI3	-0.269874	6.48634	0.187379	0.669638	0.992038	15.9836
RAA_cm2	GNAO1	-0.52939	7.41906	0.597327	0.448414	0.979327	26.0246
RAA_cm2	GNAQ	-0.12023	8.5938	0.0601662	0.808669	0.992038	36.7486
RAA_cm2	GNAS	-0.27091	7.48377	0.400859	0.533641	0.979327	32.6161
RAA_cm2	GNB1	0.193207	8.92214	0.56841	0.459454	0.979327	65.6421
RAA_cm2	GNB5	0.0529531	6.18086	0.0082062	0.928703	0.992038	14.8907
RAA_cm2	GNG2	0.121378	9.34962	0.138827	0.713269	0.992038	61.0656
RAA_cm2	GNLY	-0.756271	7.56831	1.45797	0.240992	0.979327	21.1407
RAA_cm2	GNPAT	0.342163	6.24127	0.523644	0.477502	0.979327	14.9932
RAA_cm2	GNPTAB	0.974774	8.25398	4.06278	0.0571224	0.979327	39.1052
RAA_cm2	GOLGA1	-0.550027	6.19298	1.34083	0.260255	0.979327	14.959
RAA_cm2	GOLGA4	-1.07241	8.15009	10.1101	0.0046033	0.979327	43.306
RAA_cm2	GOLGA8A	-0.281945	6.68	0.205223	0.655301	0.992038	22.1653
RAA_cm2	GOLGA8B	-0.240884	7.43478	0.128285	0.723876	0.992038	36.0656
RAA_cm2	GOLGB1	0.054809	6.5773	0.00429402	0.948389	0.99429	18.8525
RAA_cm2	GOLPH3	0.799507	6.80552	1.01457	0.325569	0.979327	20.2186
RAA_cm2	GON4L	0.392687	7.38088	1.23123	0.28001	0.979327	32.4112
RAA_cm2	GOPC	-0.536241	6.684	0.96367	0.337718	0.979327	18.5792
RAA_cm2	GOSR1	-0.489184	6.27378	0.638859	0.43332	0.979327	14.8224
RAA_cm2	GOSR2	0.259976	6.50873	0.290085	0.595979	0.992038	17.6571
RAA_cm2	GPATCH2	0.0664637	6.5194	0.0121107	0.913443	0.992038	16.2227
RAA_cm2	GPATCH2L	-0.816723	6.56226	2.31587	0.143356	0.979327	18.2036
RAA_cm2	GPATCH8	0.281056	9.6018	0.793345	0.383412	0.979327	74.7951
RAA_cm2	GPBP1	0.154064	8.42107	0.295233	0.592739	0.992038	53.0055
RAA_cm2	GPBP1L1	-0.455422	7.56525	1.31761	0.264231	0.979327	35.3484
RAA_cm2	GPCPD1	0.169888	8.63535	0.316457	0.579837	0.985709	57.1721
RAA_cm2	GPD1L	-0.830892	6.77118	1.16015	0.293954	0.979327	21.9604
RAA_cm2	GPD2	1.1416	6.83024	5.27414	0.0323174	0.979327	19.7063
RAA_cm2	GPHN	-0.318708	8.01133	0.298257	0.590866	0.992038	27.6298
RAA_cm2	GPR107	-0.0472697	6.96279	0.00956872	0.923026	0.992038	23.1216
RAA_cm2	GPR155	-0.514313	7.11637	0.989608	0.331433	0.979327	24.0779
RAA_cm2	GPR171	-0.118551	6.69437	0.0354285	0.852553	0.992038	21.5164
RAA_cm2	GPR174	1.03942	7.15941	6.05635	0.0228366	0.979327	26.127
RAA_cm2	GPR65	-1.31351	5.77189	4.49845	0.0464022	0.979327	10.3825
RAA_cm2	GPR89B	0.699902	6.06427	1.402	0.250014	0.979327	13.4221
RAA_cm2	GPRIN3	-0.143685	9.0425	0.205478	0.655091	0.992038	56.2842
RAA_cm2	GRAMD1A	0.0229718	6.0252	0.00165916	0.967905	0.995899	14.9932
RAA_cm2	GRAP2	0.558634	8.8963	3.50187	0.0756232	0.979327	55.0205
RAA_cm2	GRB2	-0.124639	8.052	0.132816	0.719259	0.992038	41.5984
RAA_cm2	GRK2	0.56657	6.17807	1.4449	0.243112	0.979327	17.3497
RAA_cm2	GRK5	-0.798601	8.09935	3.0978	0.0932967	0.979327	36.612
RAA_cm2	GSAP	0.17148	8.32701	0.11699	0.7358	0.992038	37.7391
RAA_cm2	GSE1	0.774592	7.24857	1.72535	0.203519	0.979327	28.4153
RAA_cm2	GSK3B	-0.100187	8.84479	0.0874771	0.770381	0.992038	53.5178
RAA_cm2	GSPT1	-0.643487	6.7612	2.09784	0.162639	0.979327	23.2582
RAA_cm2	GSR	0.763108	6.56597	3.12465	0.0920368	0.979327	18.1694
RAA_cm2	GSTK1	-0.550209	6.04317	1.23446	0.279473	0.979327	13.627
RAA_cm2	GTDC1	-0.0151832	8.64071	0.00225605	0.962576	0.995899	45.6626
RAA_cm2	GTF2A1	-0.132259	6.16782	0.0441866	0.83559	0.992038	14.959
RAA_cm2	GTF2B	0.553834	6.08496	0.79595	0.382713	0.979327	15.0273
RAA_cm2	GTF2E2	0.408052	6.80692	0.758517	0.393889	0.979327	21.5847
RAA_cm2	GTF2F2	-0.398543	6.91617	0.504566	0.485506	0.979327	21.3456
RAA_cm2	GTF2I	0.74323	7.29978	1.75176	0.200225	0.979327	27.1516
RAA_cm2	GTF3A	0.150644	6.15659	0.0675668	0.797518	0.992038	14.9249
RAA_cm2	GTF3C2	-0.601911	6.11435	1.35143	0.25845	0.979327	14.9249
RAA_cm2	GTPBP10	-0.355741	6.62923	0.596918	0.448583	0.979327	19.5014
RAA_cm2	GXYLT1	0.542437	5.95206	0.856533	0.365555	0.979327	10.9631
RAA_cm2	GYPC	-0.955581	5.85391	1.50085	0.234521	0.979327	14.276
RAA_cm2	GZMA	-0.197705	6.80937	0.183827	0.672579	0.992038	20.1161
RAA_cm2	H2AFY	-0.0205439	6.40008	0.000719263	0.978864	0.996869	18.2377
RAA_cm2	HACD2	1.76216	5.93859	10.391	0.00414824	0.979327	11.4754
RAA_cm2	HACD4	-0.912071	5.93972	2.7404	0.113161	0.979327	11.9536
RAA_cm2	HACL1	-0.233294	6.20597	0.1386	0.713512	0.992038	14.5492
RAA_cm2	HAUS6	0.263445	6.21734	0.288283	0.597128	0.992038	15.8128
RAA_cm2	HAVCR2	-0.91902	5.97762	2.06352	0.166034	0.979327	12.2951
RAA_cm2	HBP1	-1.01077	6.91712	4.5444	0.0453017	0.979327	24.1803
RAA_cm2	HBS1L	0.610494	6.71141	0.937428	0.344242	0.979327	20.3893
RAA_cm2	HCG18	0.176748	6.66343	0.114263	0.738786	0.992038	19.9112
RAA_cm2	HCLS1	-0.0425933	7.41162	0.0143125	0.905937	0.992038	32.5478
RAA_cm2	HCP5	-0.759119	5.66773	1.64934	0.213499	0.979327	11.9536
RAA_cm2	HDAC1	0.132543	6.32145	0.0646337	0.801858	0.992038	16.4617
RAA_cm2	HDAC4	0.299849	8.65772	0.851258	0.366916	0.979327	56.5574
RAA_cm2	HDAC8	-0.997281	7.2243	6.99355	0.0153454	0.979327	23.0874
RAA_cm2	HDAC9	-0.69391	6.96973	0.941893	0.343105	0.979327	13.9686
RAA_cm2	HDLBP	0.281965	7.13609	0.518631	0.479557	0.979327	25.888
RAA_cm2	HEATR1	0.104186	6.52385	0.0490998	0.826834	0.992038	18.2036
RAA_cm2	HEATR5B	-0.0789039	7.74436	0.0601461	0.808702	0.992038	37.1926
RAA_cm2	HECA	-0.00874595	8.07016	0.000612276	0.980498	0.996869	43.2036
RAA_cm2	HECTD1	-0.129086	7.3371	0.0759359	0.78564	0.992038	27.9372
RAA_cm2	HECTD4	0.1491	7.32416	0.0543839	0.817915	0.992038	27.6981
RAA_cm2	HELB	-0.515249	7.83927	2.34084	0.141292	0.979327	38.5929
RAA_cm2	HELQ	-0.470207	6.11907	0.597743	0.448308	0.979327	12.5683
RAA_cm2	HELZ	-0.0513235	9.09244	0.0394883	0.844439	0.992038	69.1257
RAA_cm2	HERC1	-0.118366	9.4472	0.17427	0.680679	0.992038	75.9904
RAA_cm2	HERC2	-1.20448	6.98774	9.796	0.00516513	0.979327	22.5068
RAA_cm2	HERC3	-0.24095	7.9656	0.3869	0.540783	0.98201	38.8661
RAA_cm2	HERC4	0.1633	9.45222	0.401226	0.533451	0.979327	71.9604
RAA_cm2	HERPUD1	0.0393476	6.41299	0.00751603	0.931757	0.992038	17.7596
RAA_cm2	HERPUD2	-0.364039	7.76971	0.802276	0.380802	0.979327	36.2705
RAA_cm2	HGSNAT	-1.25138	5.99601	4.57369	0.0447496	0.979327	12.8074
RAA_cm2	HHAT	-0.530432	6.53137	0.732039	0.402128	0.979327	14.7883
RAA_cm2	HIBADH	-0.615817	6.44436	0.801857	0.380953	0.979327	14.276
RAA_cm2	HIBCH	-0.155721	6.98847	0.0519678	0.821933	0.992038	22.9508
RAA_cm2	HIF1A	-0.6299	7.34633	1.60722	0.219086	0.979327	26.6052
RAA_cm2	HIP1	-0.630814	7.85308	1.56284	0.225319	0.979327	28.4153
RAA_cm2	HIPK1	0.685792	7.38601	3.19199	0.088794	0.979327	31.0109
RAA_cm2	HIPK2	0.791584	8.35746	2.22529	0.15098	0.979327	35.7582
RAA_cm2	HIPK3	-0.703553	6.91638	0.783997	0.386191	0.979327	18.306
RAA_cm2	HIVEP2	0.547713	8.69947	2.41912	0.135148	0.979327	46.8921
RAA_cm2	HIVEP3	-0.550823	8.89802	1.76589	0.198475	0.979327	40.8128
RAA_cm2	HK1	0.596473	7.15735	1.94736	0.177806	0.979327	26.0929
RAA_cm2	HLA-A	-0.256443	7.52909	0.451869	0.50895	0.979327	36.5096
RAA_cm2	HLA-B	-0.231379	8.16112	0.344242	0.56379	0.984927	46.8238
RAA_cm2	HLA-C	-0.320898	6.85229	0.451691	0.509041	0.979327	25.888
RAA_cm2	HLA-E	-0.224045	7.56925	0.291181	0.595274	0.992038	37.7049
RAA_cm2	HLA-F	0.421017	7.07589	1.03834	0.320088	0.979327	28.6202
RAA_cm2	HLA-F-AS1	0.0662688	6.02952	0.0114514	0.915826	0.992038	13.7295
RAA_cm2	HLCS	0.510784	8.05905	2.83325	0.107485	0.979327	30.5669
RAA_cm2	HM13	0.0751644	6.56113	0.0307057	0.862621	0.992038	21.3456
RAA_cm2	HMBOX1	-0.187361	7.75069	0.106283	0.747717	0.992038	32.8893
RAA_cm2	HMGB1	-1.12727	7.8607	8.54687	0.00825099	0.979327	40.0615
RAA_cm2	HMGN1	-0.12661	5.9582	0.0230722	0.880763	0.992038	13.7637
RAA_cm2	HMOX2	0.682126	7.11768	1.63867	0.214807	0.979327	25.1366
RAA_cm2	HNRNPA2B1	-0.193422	8.45608	0.307336	0.58531	0.990036	52.015
RAA_cm2	HNRNPA3	-0.328136	7.72181	0.729037	0.403054	0.979327	40.1981
RAA_cm2	HNRNPC	0.131193	9.25888	0.291323	0.595181	0.992038	72.0628
RAA_cm2	HNRNPD	-0.498814	7.58019	1.41369	0.248025	0.979327	33.8798
RAA_cm2	HNRNPDL	-1.01834	7.27091	6.19093	0.0215355	0.979327	31.9672
RAA_cm2	HNRNPF	-0.36977	6.6574	0.664615	0.424316	0.979327	20.5943
RAA_cm2	HNRNPH1	0.608163	8.67195	4.0746	0.0567896	0.979327	59.4945
RAA_cm2	HNRNPH3	0.894534	6.77957	2.99391	0.0986293	0.979327	22.7801
RAA_cm2	HNRNPL	0.359742	7.0414	0.745667	0.397846	0.979327	29.6107
RAA_cm2	HNRNPLL	0.354816	7.30382	0.289949	0.59605	0.992038	25.6148
RAA_cm2	HNRNPM	0.324795	7.15594	0.490081	0.49176	0.979327	30.6352
RAA_cm2	HNRNPR	0.776567	6.87219	2.81638	0.108505	0.979327	24.2486
RAA_cm2	HNRNPU	0.448438	8.19246	1.9446	0.178084	0.979327	47.6776
RAA_cm2	HNRNPUL1	-0.282381	6.68669	0.37269	0.548257	0.984307	24.556
RAA_cm2	HOOK3	-0.101433	6.3051	0.0186894	0.892599	0.992038	16.3934
RAA_cm2	HP1BP3	-0.379821	7.67601	0.732828	0.401855	0.979327	38.1831
RAA_cm2	HPCAL1	0.186695	7.40952	0.179363	0.676329	0.992038	27.9713
RAA_cm2	HPS3	0.680978	6.52697	1.64665	0.21377	0.979327	19.4331
RAA_cm2	HS2ST1	0.924235	6.96737	3.92123	0.0612768	0.979327	18.8183
RAA_cm2	HS3ST3B1	0.117776	7.27338	0.0623124	0.805361	0.992038	25.2391
RAA_cm2	HSD17B11	-0.206961	6.51713	0.168558	0.685663	0.992038	17.3156
RAA_cm2	HSH2D	-0.384646	5.98048	0.258644	0.616515	0.992038	13.0464
RAA_cm2	HSPA4	-0.161985	6.20069	0.0946175	0.761502	0.992038	14.959
RAA_cm2	HSPB11	0.391526	6.21512	0.390607	0.538905	0.980851	14.8566
RAA_cm2	HSPBAP1	0.500695	5.91602	0.60944	0.443984	0.979327	12.4658
RAA_cm2	HTT	0.931442	7.62525	4.5871	0.0443873	0.979327	33.9139
RAA_cm2	HUWE1	0.0520494	8.09629	0.0287156	0.867097	0.992038	44.0915
RAA_cm2	IARS	-0.259419	6.82381	0.357991	0.556182	0.984499	21.2773
RAA_cm2	IARS2	-0.134644	5.982	0.0445101	0.835003	0.992038	11.5779
RAA_cm2	IBTK	0.516648	6.58886	0.54434	0.469018	0.979327	17.862
RAA_cm2	ICE1	-0.621793	6.42017	1.25779	0.275068	0.979327	19.2964
RAA_cm2	ICE2	-0.419227	6.21374	0.269326	0.609365	0.992038	13.1148
RAA_cm2	ID2	0.037371	7.43927	0.00853641	0.927283	0.992038	26.571
RAA_cm2	IDS	0.950115	6.52104	2.24012	0.149753	0.979327	19.5355
RAA_cm2	IFI16	-0.00936428	9.16462	0.00151417	0.969336	0.996119	67.9645
RAA_cm2	IFNAR2	0.685899	7.9045	2.84287	0.106928	0.979327	38.3538
RAA_cm2	IFNG-AS1	-0.450559	8.72702	0.60699	0.445402	0.979327	28.5178
RAA_cm2	IFNGR1	0.343482	7.20758	0.129597	0.723061	0.992038	21.6189
RAA_cm2	IFT80	0.311636	6.25871	0.30102	0.589193	0.992038	13.9344
RAA_cm2	IGF1R	0.134663	6.60888	0.014811	0.904563	0.992038	12.056
RAA_cm2	IGF2R	0.45222	8.0564	1.42637	0.245981	0.979327	43.8525
RAA_cm2	IKBKB	0.141372	7.699	0.136776	0.715298	0.992038	37.5683
RAA_cm2	IKZF1	0.319941	11.1832	1.64365	0.214116	0.979327	96.3115
RAA_cm2	IKZF2	0.763405	8.45692	2.06378	0.165905	0.979327	23.2582
RAA_cm2	IKZF3	0.162044	9.34235	0.437642	0.515621	0.979327	69.7404
RAA_cm2	IL10RA	-0.640428	7.78854	3.7123	0.0679759	0.979327	37.9098
RAA_cm2	IL10RB	0.0949196	5.97458	0.0443564	0.835284	0.992038	13.0123
RAA_cm2	IL12RB2	-0.796463	6.86581	1.57183	0.224053	0.979327	14.6858
RAA_cm2	IL15	-0.767002	5.96077	1.11675	0.302986	0.979327	9.83607
RAA_cm2	IL16	-0.787883	5.80819	0.983331	0.333019	0.979327	13.1148
RAA_cm2	IL17RA	-0.191721	6.53948	0.148366	0.704076	0.992038	18.5792
RAA_cm2	IL18R1	0.292086	7.60688	0.410082	0.529016	0.979327	29.7814
RAA_cm2	IL18RAP	-0.624848	6.58774	1.92948	0.179742	0.979327	15.403
RAA_cm2	IL21R	0.352252	6.29461	0.556971	0.463987	0.979327	15.7104
RAA_cm2	IL2RB	-0.317341	5.75953	0.341816	0.565214	0.984927	11.9536
RAA_cm2	IL32	0.0306579	6.06193	0.00133887	0.971167	0.996869	13.8661
RAA_cm2	IL4R	0.205311	6.23197	0.136124	0.715963	0.992038	15.6762
RAA_cm2	IL6ST	-0.326918	8.59843	0.265837	0.612229	0.992038	42.9303
RAA_cm2	IL7R	0.0956004	10.0585	0.0226622	0.882101	0.992038	47.8142
RAA_cm2	ILF3	-0.0908815	6.51877	0.0295429	0.86522	0.992038	19.6038
RAA_cm2	ILKAP	0.121352	6.57898	0.0688948	0.795577	0.992038	20.5601
RAA_cm2	ILRUN	0.377027	6.93868	0.635775	0.434389	0.979327	23.6339
RAA_cm2	IMMP2L	0.649454	9.47019	2.54102	0.126205	0.979327	45.7992
RAA_cm2	IMMT	-0.652568	6.45949	1.39615	0.250922	0.979327	18.2377
RAA_cm2	INO80	-0.0810778	7.00784	0.0340614	0.85539	0.992038	24.3169
RAA_cm2	INO80D	0.258554	7.1604	0.332483	0.570478	0.984927	27.5615
RAA_cm2	INPP4A	0.635104	9.44082	3.44002	0.078057	0.979327	74.1803
RAA_cm2	INPP4B	-0.00187928	10.5623	3.75641e-05	0.995169	0.999047	72.7801
RAA_cm2	INPP5B	0.422591	6.1771	0.599923	0.447489	0.979327	14.7883
RAA_cm2	INPP5D	0.122991	9.40433	0.138127	0.713959	0.992038	76.1954
RAA_cm2	INTS10	-0.770277	6.17648	2.34506	0.141025	0.979327	14.8907
RAA_cm2	INTS4	0.466388	6.81062	0.847987	0.367842	0.979327	22.8484
RAA_cm2	INTS6	0.0249513	7.85004	0.00303226	0.956619	0.995552	32.6844
RAA_cm2	INTS6L	-0.108036	6.62543	0.0753953	0.786389	0.992038	18.3743
RAA_cm2	INTS7	0.481413	6.38933	1.04503	0.318607	0.979327	16.2227
RAA_cm2	INTS8	0.943306	6.33798	3.45126	0.0776838	0.979327	15.8128
RAA_cm2	INTS9	0.173382	6.2499	0.0823046	0.777089	0.992038	12.2268
RAA_cm2	INVS	1.381	7.50671	8.87225	0.00728889	0.979327	27.3224
RAA_cm2	IP6K1	0.24757	7.19672	0.4134	0.527376	0.979327	27.3566
RAA_cm2	IPCEF1	0.408542	8.92842	1.21711	0.282696	0.979327	58.9822
RAA_cm2	IPO9	-0.36426	6.70406	0.620649	0.439829	0.979327	21.4139
RAA_cm2	IQCB1	-0.644665	7.09528	2.10061	0.162365	0.979327	23.7363
RAA_cm2	IQGAP1	0.433951	9.22804	2.77263	0.111079	0.979327	68.0328
RAA_cm2	IQGAP2	0.0711363	11.0185	0.125252	0.727016	0.992038	95.082
RAA_cm2	IQSEC1	-0.0504426	8.12065	0.0168326	0.898035	0.992038	44.5697
RAA_cm2	IRAK4	-0.243497	6.73636	0.402202	0.532974	0.979327	21.9604
RAA_cm2	IREB2	-0.0564767	6.93566	0.0102442	0.920365	0.992038	23.7022
RAA_cm2	IRF1	-0.208293	5.89708	0.116264	0.736615	0.992038	14.2077
RAA_cm2	IRF2	-0.195945	7.19363	0.203495	0.656648	0.992038	26.127
RAA_cm2	IRF3	-0.419113	6.11466	0.4213	0.52353	0.979327	16.5642
RAA_cm2	ISG20	-0.326675	7.0839	0.552938	0.465556	0.979327	28.6885
RAA_cm2	IST1	0.589959	6.40159	1.10352	0.305761	0.979327	18.2036
RAA_cm2	ITCH	-0.0287557	8.63042	0.00740821	0.932244	0.992038	58.1967
RAA_cm2	ITFG1	-0.715548	8.7172	4.40295	0.0484423	0.979327	51.9126
RAA_cm2	ITFG2	-0.633891	6.63612	1.95531	0.176978	0.979327	18.9549
RAA_cm2	ITGA4	-0.0813424	9.86089	0.0950424	0.760969	0.992038	75.4781
RAA_cm2	ITGA6	-0.847949	6.99055	1.11672	0.302919	0.979327	19.0574
RAA_cm2	ITGAL	0.173502	8.82456	0.163698	0.68996	0.992038	62.4317
RAA_cm2	ITGB1	0.0031754	8.25998	3.12181e-05	0.995596	0.999047	39.8907
RAA_cm2	ITGB1BP1	0.125679	5.79814	0.0315072	0.860869	0.992038	12.7049
RAA_cm2	ITGB2	0.248697	6.81156	0.234292	0.633494	0.992038	24.8975
RAA_cm2	ITGB2-AS1	0.0710132	5.76782	0.0113727	0.916117	0.992038	13.1831
RAA_cm2	ITGB3BP	-0.436976	6.13476	0.340823	0.565751	0.984927	12.3292
RAA_cm2	ITK	-0.185727	10.2239	0.282237	0.60094	0.992038	81.8648
RAA_cm2	ITM2B	-0.600979	7.03061	0.630526	0.436258	0.979327	22.4727
RAA_cm2	ITPK1	-0.140421	6.22837	0.0561882	0.814988	0.992038	16.0861
RAA_cm2	ITPKB	0.628831	8.57006	3.82587	0.0642154	0.979327	53.5519
RAA_cm2	ITPR1	0.500477	8.1444	1.58868	0.221658	0.979327	41.735
RAA_cm2	ITPR2	-0.00514401	8.76931	0.000206119	0.988684	0.997911	54.2691
RAA_cm2	ITPR3	-0.206738	6.05242	0.141055	0.711112	0.992038	15.3347
RAA_cm2	ITSN2	-0.102488	8.54122	0.115803	0.73709	0.992038	56.9672
RAA_cm2	IVD	0.252481	5.8488	0.170012	0.684409	0.992038	13.3538
RAA_cm2	IVNS1ABP	0.759663	7.3392	1.93462	0.179167	0.979327	27.2541
RAA_cm2	IWS1	-0.437453	7.09002	1.0968	0.307158	0.979327	25.6489
RAA_cm2	JADE2	-0.583811	6.4131	1.05904	0.315449	0.979327	20.0137
RAA_cm2	JAK1	-0.234747	9.64748	1.33666	0.260903	0.979327	79.0642
RAA_cm2	JAK2	-0.818263	7.62387	3.3663	0.0810852	0.979327	32.9235
RAA_cm2	JAK3	0.250245	6.54683	0.149237	0.703253	0.992038	20.1844
RAA_cm2	JAKMIP2	-0.0133085	7.83219	0.000875745	0.976678	0.996869	27.7664
RAA_cm2	JAML	-0.370234	6.88262	0.353685	0.558544	0.984499	21.5505
RAA_cm2	JARID2	0.192685	8.74672	0.402824	0.532646	0.979327	52.7322
RAA_cm2	JAZF1	0.3895	9.30901	1.26748	0.273231	0.979327	56.2158
RAA_cm2	JMJD1C	0.0118599	9.48416	0.0023292	0.961974	0.995899	64.3101
RAA_cm2	JPX	0.0847181	7.42228	0.01647	0.899133	0.992038	28.7227
RAA_cm2	KANSL1	1.0261	10.1732	6.54154	0.0185333	0.979327	87.9781
RAA_cm2	KANSL3	-0.598833	7.02204	0.967962	0.336658	0.979327	24.5902
RAA_cm2	KANTR	-0.645582	6.434	1.47799	0.237935	0.979327	17.862
RAA_cm2	KAT2B	0.642248	9.63299	5.41088	0.0303505	0.979327	72.5751
RAA_cm2	KAT6A	0.189774	9.06431	0.622584	0.439108	0.979327	68.4768
RAA_cm2	KAT6B	-0.051397	9.05956	0.0224997	0.882229	0.992038	58.4699
RAA_cm2	KAT7	-0.440324	6.33769	0.980235	0.333717	0.979327	18.6134
RAA_cm2	KATNAL1	-0.618934	7.85856	3.4058	0.0794477	0.979327	33.7773
RAA_cm2	KATNBL1	-1.34881	6.39395	6.66081	0.0176618	0.979327	15.2664
RAA_cm2	KCMF1	0.659617	7.6805	2.68179	0.116751	0.979327	33.7432
RAA_cm2	KCNAB2	0.113876	7.95676	0.0736553	0.788799	0.992038	42.8962
RAA_cm2	KCNQ5	0.635229	8.25266	1.98979	0.173342	0.979327	23.2923
RAA_cm2	KCTD13	1.23679	5.98858	6.61489	0.0180103	0.979327	14.5833
RAA_cm2	KCTD20	-0.337689	6.17486	0.41467	0.526778	0.979327	15.7104
RAA_cm2	KDM2A	-0.164832	8.76243	0.41607	0.526049	0.979327	60.0068
RAA_cm2	KDM2B	-0.595815	7.62904	2.73025	0.113686	0.979327	35.2801
RAA_cm2	KDM3A	-0.404454	6.73661	0.53068	0.474567	0.979327	19.8087
RAA_cm2	KDM3B	0.683501	7.13906	2.15828	0.156991	0.979327	28.1421
RAA_cm2	KDM4A	-1.16099	5.75979	5.01581	0.0364368	0.979327	13.3197
RAA_cm2	KDM4B	-0.967415	6.7954	4.94011	0.0376422	0.979327	24.0779
RAA_cm2	KDM4C	0.212084	9.37302	0.741036	0.399273	0.979327	71.9604
RAA_cm2	KDM5A	0.363577	8.15657	0.936453	0.344459	0.979327	50.7855
RAA_cm2	KDM5D	-0.0519595	6.55524	0.00660023	0.936039	0.993081	18.9208
RAA_cm2	KDM6A	0.307591	8.69209	1.36932	0.255338	0.979327	57.8893
RAA_cm2	KDM7A	-0.730463	6.49597	1.55091	0.227074	0.979327	15.847
RAA_cm2	KHDC4	-0.888861	6.10944	1.34542	0.259467	0.979327	14.7541
RAA_cm2	KHDRBS1	0.0559308	7.32393	0.0202192	0.888314	0.992038	29.9522
RAA_cm2	KIAA0100	-0.152161	5.90544	0.0840137	0.774861	0.992038	13.2855
RAA_cm2	KIAA0232	-0.673806	6.60051	1.62743	0.216341	0.979327	17.9986
RAA_cm2	KIAA0319L	-0.0562882	7.67732	0.0144585	0.90546	0.992038	35.4167
RAA_cm2	KIAA0355	-0.42507	6.35264	0.420594	0.523865	0.979327	14.3101
RAA_cm2	KIAA0513	0.418474	6.53794	0.289201	0.596536	0.992038	17.5888
RAA_cm2	KIAA0586	-0.500311	6.93903	1.69551	0.207319	0.979327	21.9945
RAA_cm2	KIAA0825	-0.101299	8.32868	0.0348819	0.853677	0.992038	30.4645
RAA_cm2	KIAA1109	-0.0759841	8.90761	0.0659428	0.799895	0.992038	62.7391
RAA_cm2	KIAA1328	0.162032	7.81276	0.193661	0.664487	0.992038	28.9276
RAA_cm2	KIAA2026	0.261818	7.88608	0.369519	0.549936	0.984499	41.3593
RAA_cm2	KIDINS220	-0.156522	7.02092	0.0644531	0.80212	0.992038	24.9317
RAA_cm2	KIF13B	0.164733	9.26084	0.339324	0.566564	0.984927	64.8224
RAA_cm2	KIF21B	0.22682	5.96696	0.169828	0.684568	0.992038	14.1052
RAA_cm2	KIF2A	0.0742841	8.31761	0.0628632	0.804519	0.992038	45.082
RAA_cm2	KIF5B	-0.370435	7.21428	0.723166	0.404927	0.979327	27.459
RAA_cm2	KIFAP3	-1.03166	6.71646	2.02154	0.170133	0.979327	16.8716
RAA_cm2	KIZ	-0.230506	6.65532	0.171752	0.682868	0.992038	19.0574
RAA_cm2	KLC1	-0.0560571	7.76987	0.0186017	0.892844	0.992038	40.1298
RAA_cm2	KLF12	0.0707419	10.102	0.0882295	0.769425	0.992038	81.3525
RAA_cm2	KLF13	0.396945	8.15609	0.939657	0.343653	0.979327	45.2186
RAA_cm2	KLF3	-1.55405	6.59568	6.12932	0.0221339	0.979327	18.1011
RAA_cm2	KLF6	-0.474789	7.02408	1.25775	0.275042	0.979327	23.8046
RAA_cm2	KLHDC10	0.519561	6.31058	0.476994	0.497563	0.979327	14.2418
RAA_cm2	KLHDC4	-0.525424	7.35087	1.54922	0.227284	0.979327	30.6352
RAA_cm2	KLHL2	0.453253	6.88381	0.856567	0.365476	0.979327	19.9795
RAA_cm2	KLHL20	-0.00131515	6.9712	1.15285e-05	0.997324	0.999149	22.3019
RAA_cm2	KLHL24	-0.517542	6.57275	0.326593	0.573936	0.985709	18.7158
RAA_cm2	KLHL28	-0.849282	6.20052	1.85414	0.188134	0.979327	14.7541
RAA_cm2	KLRB1	-0.310736	6.23174	0.185398	0.671285	0.992038	11.8852
RAA_cm2	KLRC1	0.0208498	6.79469	0.00106673	0.974261	0.996869	10.929
RAA_cm2	KLRC2	0.417885	7.59875	0.220453	0.644456	0.992038	16.2227
RAA_cm2	KLRC3	0.637293	7.17309	0.636162	0.434247	0.979327	15.2664
RAA_cm2	KLRC4	0.0958469	6.77091	0.0164298	0.899258	0.992038	17.7937
RAA_cm2	KLRD1	0.14618	9.47711	0.0773125	0.784054	0.992038	46.7896
RAA_cm2	KLRF1	-0.170307	7.75392	0.0397219	0.84438	0.992038	17.862
RAA_cm2	KLRG1	-0.00184621	7.9423	1.70111e-05	0.996749	0.999149	34.1189
RAA_cm2	KLRK1	0.0307699	8.74846	0.00572469	0.940421	0.993543	44.3989
RAA_cm2	KMT2A	-0.164664	8.4974	0.303348	0.587737	0.991579	54.8156
RAA_cm2	KMT2C	0.131326	9.49323	0.357882	0.556229	0.984499	75.7855
RAA_cm2	KMT2E	0.142629	9.16423	0.271992	0.607581	0.992038	70.2869
RAA_cm2	KMT5B	0.668858	7.17837	1.7215	0.204005	0.979327	26.4344
RAA_cm2	KPNA1	-0.310236	7.10222	0.535311	0.472662	0.979327	26.2637
RAA_cm2	KPNA3	-0.0850806	6.89435	0.0301995	0.863744	0.992038	19.3306
RAA_cm2	KPNA4	-0.213249	6.91412	0.158234	0.6949	0.992038	20.526
RAA_cm2	KPNA5	-0.24876	7.12659	0.296398	0.592021	0.992038	24.6585
RAA_cm2	KPNA6	-0.835405	7.02861	4.39516	0.0486392	0.979327	23.8046
RAA_cm2	KPNB1	0.571675	7.18946	1.95304	0.177208	0.979327	29.8156
RAA_cm2	KRAS	-0.209105	6.37169	0.0888595	0.76864	0.992038	15.847
RAA_cm2	KRCC1	-0.457055	6.46584	0.691405	0.415285	0.979327	17.9645
RAA_cm2	KRIT1	0.437621	6.82525	0.83455	0.37159	0.979327	22.5751
RAA_cm2	KSR1	0.284122	6.54681	0.208935	0.65242	0.992038	16.8033
RAA_cm2	KTN1	-0.495876	7.65835	1.19773	0.286458	0.979327	32.2063
RAA_cm2	KYAT3	0.1559	6.50825	0.091149	0.76577	0.992038	17.418
RAA_cm2	L3MBTL3	-0.0501366	6.32988	0.00757371	0.931497	0.992038	12.8074
RAA_cm2	L3MBTL4	-0.432889	7.06642	0.36116	0.554449	0.984499	12.4658
RAA_cm2	LAMTOR5-AS1	-0.31239	6.16549	0.206179	0.654571	0.992038	14.3784
RAA_cm2	LAPTM5	-0.712138	6.11831	1.52752	0.230525	0.979327	17.0765
RAA_cm2	LARP1	-0.22066	6.68452	0.232533	0.634766	0.992038	21.5164
RAA_cm2	LARP4	-1.11469	6.00218	1.66823	0.210944	0.979327	13.4563
RAA_cm2	LARP4B	0.373976	8.15762	1.2652	0.273654	0.979327	45.2186
RAA_cm2	LARS	-0.170246	6.66383	0.128975	0.723175	0.992038	19.3648
RAA_cm2	LARS2	-0.547381	6.18715	0.568213	0.459575	0.979327	13.7978
RAA_cm2	LASP1	0.555542	6.90191	1.1038	0.305673	0.979327	24.8634
RAA_cm2	LATS1	0.542929	7.07286	1.09822	0.30686	0.979327	25.7172
RAA_cm2	LBR	-0.0789395	6.47554	0.0267607	0.871662	0.992038	18.6134
RAA_cm2	LCK	0.76186	7.91698	1.9239	0.180313	0.979327	42.1448
RAA_cm2	LCLAT1	0.641332	6.61845	0.785233	0.385847	0.979327	15.9495
RAA_cm2	LCMT1	1.20447	6.03138	5.0382	0.0360352	0.979327	13.1489
RAA_cm2	LCOR	0.129833	8.59696	0.221175	0.643105	0.992038	50.2049
RAA_cm2	LCORL	0.423391	7.41211	0.689207	0.415993	0.979327	25.6148
RAA_cm2	LCP1	0.238663	8.45454	0.783929	0.386198	0.979327	51.2295
RAA_cm2	LCP2	0.574385	8.79532	3.25395	0.0859498	0.979327	62.0219
RAA_cm2	LDAH	-0.106946	6.77975	0.0632146	0.803991	0.992038	18.9208
RAA_cm2	LDLRAD4	0.545802	9.33703	0.780146	0.388399	0.979327	51.0587
RAA_cm2	LDLRAP1	-0.741628	6.35196	1.95452	0.177084	0.979327	17.0082
RAA_cm2	LEF1	1.04045	8.6429	3.23501	0.0868044	0.979327	24.6243
RAA_cm2	LEMD3	-0.565893	7.08983	0.985516	0.332412	0.979327	23.1216
RAA_cm2	LENG8	0.625084	6.7862	2.13402	0.159238	0.979327	24.8975
RAA_cm2	LEPROTL1	0.415086	8.11262	1.12256	0.30168	0.979327	40.5055
RAA_cm2	LGALS8	-0.16948	5.8315	0.081018	0.778799	0.992038	13.3197
RAA_cm2	LIMD1	-0.799304	6.3455	1.68405	0.208834	0.979327	17.9986
RAA_cm2	LIMK2	-0.247508	6.44127	0.286993	0.597931	0.992038	16.1885
RAA_cm2	LIMS1	-0.101286	7.47379	0.034789	0.853871	0.992038	27.3566
RAA_cm2	LIN52	-0.232491	6.81774	0.154328	0.69849	0.992038	17.3839
RAA_cm2	LIN54	-0.1644	6.08398	0.0671291	0.798161	0.992038	12.1926
RAA_cm2	LINC-PINT	-0.272176	6.76059	0.115445	0.737487	0.992038	23.4631
RAA_cm2	LINC00174	-1.75511	5.93132	8.44981	0.00860968	0.979327	11.168
RAA_cm2	LINC00243	-0.130169	7.09154	0.039626	0.844174	0.992038	23.2582
RAA_cm2	LINC00278	0.769577	8.47546	8.5889	0.00811763	0.979327	44.5355
RAA_cm2	LINC00299	0.129916	8.57727	0.0887544	0.768761	0.992038	35.8948
RAA_cm2	LINC00342	-0.469507	7.89771	0.378752	0.545656	0.984307	41.8716
RAA_cm2	LINC00426	-0.0643048	8.09298	0.0213156	0.885347	0.992038	39.8907
RAA_cm2	LINC00476	-0.353382	6.76248	0.583484	0.453662	0.979327	18.0669
RAA_cm2	LINC00513	-1.30274	7.47504	2.37657	0.140066	0.979327	25.7172
RAA_cm2	LINC00612	-1.53932	7.38006	3.50084	0.0772429	0.979327	22.5068
RAA_cm2	LINC00623	0.0722364	7.14154	0.0159027	0.900877	0.992038	23.8046
RAA_cm2	LINC00649	0.0406704	7.20235	0.00424596	0.948677	0.99429	24.8975
RAA_cm2	LINC00861	0.346047	8.72444	0.885697	0.357592	0.979327	52.3224
RAA_cm2	LINC00894	-0.476143	6.91769	1.1874	0.2885	0.979327	20.526
RAA_cm2	LINC00944	-0.390215	7.17945	0.824365	0.374455	0.979327	22.2678
RAA_cm2	LINC01004	-0.679506	7.45324	1.44135	0.243601	0.979327	30.2596
RAA_cm2	LINC01138	-0.26686	8.78845	0.773407	0.389345	0.979327	54.8156
RAA_cm2	LINC01184	0.0144635	7.1503	0.000895733	0.976413	0.996869	21.3456
RAA_cm2	LINC01237	0.403182	6.81926	0.555567	0.464521	0.979327	20.7992
RAA_cm2	LINC01278	-0.123035	7.40518	0.0407216	0.842064	0.992038	25.0342
RAA_cm2	LINC01473	-0.120762	7.24899	0.0448687	0.834337	0.992038	17.6913
RAA_cm2	LINC01550	-0.401602	6.91673	0.364788	0.552486	0.984499	18.9549
RAA_cm2	LINC01578	-0.486789	7.37263	0.767734	0.391065	0.979327	31.5232
RAA_cm2	LINC01588	0.529144	7.34399	1.07415	0.312078	0.979327	26.2637
RAA_cm2	LINC01619	0.027299	9.44523	0.0049277	0.944716	0.993755	59.3921
RAA_cm2	LINC01684	-0.0977222	5.80916	0.0229407	0.881103	0.992038	8.5041
RAA_cm2	LINC01871	-0.791194	6.08581	1.73093	0.202884	0.979327	13.1489
RAA_cm2	LINC01934	0.279762	10.1062	1.03451	0.32094	0.979327	68.3743
RAA_cm2	LINC02100	0.0222735	6.53898	0.00194806	0.965223	0.995899	15.847
RAA_cm2	LINC02325	-0.944494	5.64822	3.68596	0.0690267	0.979327	8.91393
RAA_cm2	LINC02328	0.559846	8.08326	2.37117	0.138874	0.979327	32.3087
RAA_cm2	LINC02384	1.51417	7.75753	1.65168	0.21703	0.979327	19.1257
RAA_cm2	LINC02694	0.371173	9.4915	0.189687	0.668984	0.992038	29.474
RAA_cm2	LINGO2	-0.816125	7.56348	0.615777	0.443625	0.979327	7.61612
RAA_cm2	LIPE-AS1	-0.452148	6.17527	0.687506	0.416602	0.979327	13.5246
RAA_cm2	LITAF	-0.615916	7.70802	2.62196	0.120663	0.979327	35.2801
RAA_cm2	LLGL2	-0.302662	6.4954	0.339893	0.566265	0.984927	19.3648
RAA_cm2	LMBR1	-0.15291	7.7817	0.0610261	0.807336	0.992038	30.3962
RAA_cm2	LMBRD1	0.174073	7.42004	0.236993	0.631548	0.992038	30.2937
RAA_cm2	LMF1	-0.254158	6.70521	0.185913	0.670846	0.992038	23.1216
RAA_cm2	LMTK2	-0.0803829	6.61127	0.0153196	0.902703	0.992038	17.8962
RAA_cm2	LNPEP	0.487925	8.55031	3.31639	0.0832033	0.979327	55.0888
RAA_cm2	LNPK	0.332078	6.3679	0.398788	0.534717	0.980093	14.3101
RAA_cm2	LONP2	-0.263422	7.38615	0.35859	0.555847	0.984499	31.1817
RAA_cm2	LPAR6	0.528359	6.14963	0.441755	0.513718	0.979327	13.0464
RAA_cm2	LPCAT1	0.532986	7.21413	0.845576	0.368501	0.979327	26.6735
RAA_cm2	LPGAT1	0.0613649	7.44549	0.0197886	0.889501	0.992038	27.5956
RAA_cm2	LPIN1	-0.246267	7.08397	0.145376	0.706917	0.992038	29.0642
RAA_cm2	LPIN2	-0.954431	8.27279	3.47196	0.0767908	0.979327	40.0273
RAA_cm2	LPP	0.429864	10.2215	3.78136	0.0656564	0.979327	82.377
RAA_cm2	LPXN	-0.106668	7.39327	0.0661874	0.799534	0.992038	31.5232
RAA_cm2	LRBA	0.292297	10.4297	2.30657	0.14408	0.979327	89.3784
RAA_cm2	LRCH1	-0.626634	7.7781	1.73768	0.201959	0.979327	30.8402
RAA_cm2	LRCH3	0.341187	8.11129	1.05597	0.316098	0.979327	43.8866
RAA_cm2	LRIG1	0.56764	6.60826	0.364945	0.552413	0.984499	19.9112
RAA_cm2	LRIG2	0.465635	6.60395	0.374756	0.547167	0.984307	19.2281
RAA_cm2	LRMP	0.399439	6.90527	0.807437	0.379321	0.979327	21.7555
RAA_cm2	LRPPRC	-0.105447	7.05081	0.0328336	0.85799	0.992038	22.8142
RAA_cm2	LRRC37A2	1.99006	6.28331	10.1035	0.00463359	0.979327	17.418
RAA_cm2	LRRC37B	-0.0807446	6.62812	0.034383	0.854719	0.992038	20.526
RAA_cm2	LRRC8C	0.482929	8.59777	1.38075	0.253426	0.979327	46.4139
RAA_cm2	LRRC8D	0.751722	7.40858	3.37247	0.0808345	0.979327	25.2732
RAA_cm2	LRRFIP1	-0.255505	8.59084	0.5432	0.469451	0.979327	53.1762
RAA_cm2	LRRFIP2	-0.182478	6.7398	0.0544178	0.817863	0.992038	16.8716
RAA_cm2	LSM14A	0.455076	8.3972	2.39167	0.137265	0.979327	49.8975
RAA_cm2	LSM8	-0.262243	6.01571	0.230982	0.635914	0.992038	14.071
RAA_cm2	LSP1	-0.242499	6.30352	0.225652	0.639807	0.992038	18.2719
RAA_cm2	LTN1	0.377219	6.47201	0.422472	0.522944	0.979327	17.9986
RAA_cm2	LUC7L	0.0107623	7.02312	0.00040785	0.984083	0.996916	28.3128
RAA_cm2	LUC7L2	-0.229433	7.51269	0.239221	0.629958	0.992038	31.4208
RAA_cm2	LUC7L3	-0.170643	8.4552	0.202513	0.657417	0.992038	57.821
RAA_cm2	LY75	0.246125	7.09994	0.32073	0.577318	0.985709	25.9904
RAA_cm2	LY9	-0.414476	6.44535	0.6161	0.441504	0.979327	17.2473
RAA_cm2	LYN	0.247871	7.11451	0.128336	0.723827	0.992038	18.4085
RAA_cm2	LYPLA1	0.155867	6.84557	0.0766101	0.784719	0.992038	19.5355
RAA_cm2	LYST	0.236893	8.84887	0.447232	0.511104	0.979327	48.0874
RAA_cm2	M6PR	0.411143	5.84212	0.440782	0.514189	0.979327	12.1926
RAA_cm2	MACF1	0.230377	9.94702	0.60771	0.444547	0.979327	83.2992
RAA_cm2	MACO1	0.20986	6.65529	0.124685	0.727618	0.992038	18.7842
RAA_cm2	MAD1L1	0.290626	7.36093	0.463079	0.503799	0.979327	31.2842
RAA_cm2	MADD	-0.86497	6.00746	2.28342	0.146109	0.979327	14.9932
RAA_cm2	MAEA	-0.571502	6.04616	0.794698	0.383079	0.979327	15.5396
RAA_cm2	MAF	1.02896	6.63398	3.96233	0.0600606	0.979327	18.9549
RAA_cm2	MAGED1	-0.127381	7.69066	0.112376	0.740858	0.992038	30.6011
RAA_cm2	MAGT1	-0.564584	6.37852	0.91661	0.34955	0.979327	17.0423
RAA_cm2	MALAT1	-0.362398	15.4154	1.77781	0.197027	0.979327	100
RAA_cm2	MALT1	0.544019	8.03088	3.70978	0.0680618	0.979327	42.7596
RAA_cm2	MAML1	-1.53953	6.10857	8.43838	0.00863663	0.979327	13.4221
RAA_cm2	MAML2	0.246799	10.749	0.895178	0.355083	0.979327	77.5273
RAA_cm2	MAN1A1	-1.88545	7.43529	3.61709	0.0740949	0.979327	22.5751
RAA_cm2	MAN1A2	-0.041653	8.45253	0.0250786	0.875719	0.992038	47.1995
RAA_cm2	MAN2A1	0.542554	8.31423	3.72837	0.0674267	0.979327	45.6967
RAA_cm2	MANBA	-0.0252192	7.25951	0.00392443	0.950656	0.99429	24.3852
RAA_cm2	MAP2K1	0.534083	7.98547	1.94953	0.177561	0.979327	39.7199
RAA_cm2	MAP2K4	-0.0176063	7.45621	0.0011167	0.973665	0.996869	26.9467
RAA_cm2	MAP2K5	-0.102128	8.21796	0.091	0.765945	0.992038	42.5888
RAA_cm2	MAP2K6	-0.531409	7.88922	2.49653	0.129389	0.979327	31.7964
RAA_cm2	MAP3K1	0.949274	7.83679	5.86963	0.0247608	0.979327	34.597
RAA_cm2	MAP3K14	0.479849	6.66673	0.959964	0.338636	0.979327	21.2773
RAA_cm2	MAP3K2	-0.794941	7.69991	4.29433	0.0510423	0.979327	34.153
RAA_cm2	MAP3K3	-0.441302	6.86076	0.827554	0.373556	0.979327	22.8484
RAA_cm2	MAP3K4	0.793497	7.10793	2.34259	0.14117	0.979327	25.888
RAA_cm2	MAP3K5	-0.458618	9.03691	1.3027	0.266862	0.979327	61.4413
RAA_cm2	MAP3K7	0.308624	6.71319	0.179289	0.6764	0.992038	19.7063
RAA_cm2	MAP3K7CL	-0.324646	5.81892	0.233933	0.633786	0.992038	9.73361
RAA_cm2	MAP4	-0.498453	8.38407	1.12019	0.302176	0.979327	41.5984
RAA_cm2	MAP4K1	0.24031	5.90392	0.260727	0.61511	0.992038	13.7978
RAA_cm2	MAP4K4	0.0245959	8.54664	0.00881658	0.926102	0.992038	49.9317
RAA_cm2	MAP4K5	-0.248858	7.57708	0.280483	0.60207	0.992038	32.2063
RAA_cm2	MAPK1	0.141185	9.42072	0.327872	0.573134	0.985243	72.6434
RAA_cm2	MAPK14	-0.146761	7.83355	0.220185	0.643846	0.992038	40.1639
RAA_cm2	MAPK8	-1.08148	7.53505	4.41834	0.0480928	0.979327	23.668
RAA_cm2	MAPK8IP3	-0.160014	6.36086	0.0634133	0.803695	0.992038	20.3893
RAA_cm2	MAPK9	-0.697852	6.10222	2.80394	0.109294	0.979327	14.2418
RAA_cm2	MAPKAP1	-0.254911	8.1719	0.780394	0.387252	0.979327	40.4713
RAA_cm2	MAPKAPK2	-0.833229	7.05948	3.40354	0.0795559	0.979327	26.4344
RAA_cm2	MAPKAPK5	-0.394626	6.18527	0.469118	0.501097	0.979327	14.276
RAA_cm2	MAPKBP1	1.04369	5.82179	3.10913	0.0928049	0.979327	11.3046
RAA_cm2	MAPRE2	-0.910446	7.33548	3.87154	0.062783	0.979327	24.1803
RAA_cm2	MARCH6	0.263624	7.99646	0.436422	0.516203	0.979327	39.8566
RAA_cm2	MARCH7	0.0509612	8.14598	0.0243152	0.877609	0.992038	44.8087
RAA_cm2	MARCH8	-0.370597	6.85255	0.699742	0.412519	0.979327	20.9016
RAA_cm2	MARF1	-0.66904	6.41423	1.79648	0.194842	0.979327	19.8429
RAA_cm2	MARK2	0.409387	7.64787	1.20457	0.285126	0.979327	35.1093
RAA_cm2	MARK3	0.147717	8.4609	0.243683	0.6268	0.992038	51.571
RAA_cm2	MARK4	-0.0664923	6.5811	0.012365	0.912543	0.992038	19.3989
RAA_cm2	MARS	0.0765997	5.90773	0.0208798	0.886527	0.992038	13.2172
RAA_cm2	MAU2	0.333567	6.73561	0.382776	0.542945	0.983975	23.9071
RAA_cm2	MAX	0.224438	6.90738	0.18983	0.667614	0.992038	21.8921
RAA_cm2	MBD2	-0.109667	7.50284	0.0706479	0.793049	0.992038	29.679
RAA_cm2	MBD5	0.138869	9.50969	0.336133	0.56838	0.984927	65.5396
RAA_cm2	MBNL1	0.183458	11.7985	1.08346	0.310028	0.979327	98.0874
RAA_cm2	MBNL2	-0.537259	7.70713	0.819063	0.375959	0.979327	31.2842
RAA_cm2	MBNL3	0.363668	6.81047	0.559042	0.463146	0.979327	17.2131
RAA_cm2	MBOAT1	0.354643	6.64949	0.447241	0.51112	0.979327	17.9986
RAA_cm2	MBP	0.0877676	9.39773	0.0741205	0.788149	0.992038	69.6038
RAA_cm2	MBTD1	-0.15918	7.12954	0.183626	0.672743	0.992038	26.2295
RAA_cm2	MBTPS1	0.178621	6.82756	0.118231	0.734466	0.992038	23.9413
RAA_cm2	MCCC1	0.285344	6.21428	0.254123	0.619585	0.992038	15.403
RAA_cm2	MCCC2	-0.010508	5.71933	0.000451146	0.983261	0.996916	11.1339
RAA_cm2	MCF2L2	-0.137141	5.9908	0.0362803	0.850822	0.992038	10.6557
RAA_cm2	MCM3AP	-0.38585	6.41285	0.584882	0.453145	0.979327	18.1352
RAA_cm2	MCM9	-0.364257	7.31672	0.790287	0.384321	0.979327	23.5997
RAA_cm2	MCOLN2	-0.292588	7.26187	0.412795	0.527674	0.979327	26.1954
RAA_cm2	MCPH1	0.00497058	7.8282	0.000301574	0.986312	0.997733	35.0751
RAA_cm2	MCTP2	-0.110854	9.42784	0.0726466	0.790212	0.992038	50.888
RAA_cm2	MCU	0.900002	7.11633	1.9457	0.177989	0.979327	19.0574
RAA_cm2	MCUB	-0.0940677	8.51248	0.0451921	0.833748	0.992038	42.3156
RAA_cm2	MDFIC	0.30129	9.96366	0.894538	0.355251	0.979327	69.2964
RAA_cm2	MDM2	-0.0851048	6.60871	0.0362192	0.850938	0.992038	19.9454
RAA_cm2	MDM4	0.302599	7.94358	1.07298	0.312326	0.979327	45.8333
RAA_cm2	MDN1	-1.32938	6.74903	5.98269	0.0235808	0.979327	19.9795
RAA_cm2	ME2	0.425206	6.757	0.739301	0.39984	0.979327	20.321
RAA_cm2	MEAK7	-0.212194	6.16927	0.10372	0.750686	0.992038	11.9194
RAA_cm2	MECP2	0.286612	8.70913	0.948221	0.34151	0.979327	60.724
RAA_cm2	MED13	-0.0449903	8.4011	0.0249408	0.876058	0.992038	51.4344
RAA_cm2	MED13L	0.150913	9.48225	0.320547	0.577417	0.985709	66.0178
RAA_cm2	MED14	0.553211	6.59683	0.750056	0.396505	0.979327	17.179
RAA_cm2	MED15	0.68305	7.68254	2.85888	0.106009	0.979327	39.8566
RAA_cm2	MED23	-0.199749	6.84249	0.180409	0.675449	0.992038	21.8921
RAA_cm2	MED27	-0.14539	7.63865	0.173579	0.681277	0.992038	31.8648
RAA_cm2	MEF2A	-0.545228	7.4677	0.675306	0.420657	0.979327	26.332
RAA_cm2	MEF2D	0.825205	5.92517	1.70806	0.205783	0.979327	14.6858
RAA_cm2	MEGF9	0.425589	7.03205	0.821407	0.375306	0.979327	19.638
RAA_cm2	METAP1	0.739169	6.62193	2.24871	0.149003	0.979327	18.3743
RAA_cm2	METTL15	0.964718	7.69775	3.23231	0.0869342	0.979327	28.8593
RAA_cm2	METTL16	0.606848	6.78239	1.03755	0.320277	0.979327	24.2828
RAA_cm2	METTL4	0.672131	5.97808	1.42791	0.245838	0.979327	12.2951
RAA_cm2	METTL8	-0.189307	6.19346	0.146404	0.705951	0.992038	12.3975
RAA_cm2	METTL9	0.0147565	6.63545	0.000772193	0.9781	0.996869	19.2281
RAA_cm2	MFHAS1	0.435715	7.04873	1.21111	0.28387	0.979327	18.7842
RAA_cm2	MFSD14A	-0.748121	6.72048	2.06148	0.166158	0.979327	19.8087
RAA_cm2	MFSD14B	-0.380498	6.1774	0.410428	0.528878	0.979327	13.832
RAA_cm2	MFSD14C	-0.5368	7.18077	0.875164	0.360416	0.979327	28.6885
RAA_cm2	MFSD4B	0.292432	7.08728	0.224556	0.640598	0.992038	22.0287
RAA_cm2	MFSD6	-0.59921	7.62715	2.95302	0.100773	0.979327	32.821
RAA_cm2	MFSD8	-0.672185	6.39785	1.76129	0.199088	0.979327	17.8962
RAA_cm2	MGA	-0.123314	7.57463	0.092073	0.764614	0.992038	33.5383
RAA_cm2	MGAT1	-0.307253	5.85863	0.366752	0.551473	0.984499	12.2951
RAA_cm2	MGAT4A	0.065691	8.8433	0.0336034	0.856352	0.992038	54.7131
RAA_cm2	MGAT5	-0.0589	9.84049	0.0258454	0.87385	0.992038	68.3743
RAA_cm2	MGMT	0.28735	7.94046	0.588828	0.451613	0.979327	30.123
RAA_cm2	MGRN1	-0.516887	6.03508	0.65764	0.426757	0.979327	14.3101
RAA_cm2	MIA2	-0.0561261	7.64688	0.0223426	0.882639	0.992038	33.3675
RAA_cm2	MIA3	0.83779	5.98455	1.49856	0.234867	0.979327	13.5929
RAA_cm2	MIAT	-0.370339	7.05768	0.507839	0.484108	0.979327	25.4781
RAA_cm2	MIATNB	0.347041	8.00116	0.826421	0.373863	0.979327	40.2664
RAA_cm2	MIB1	-0.351726	6.93367	0.331064	0.571299	0.985003	18.2036
RAA_cm2	MICAL3	-1.24476	6.4574	2.19982	0.153265	0.979327	15.9495
RAA_cm2	MICU1	-0.629753	7.11918	1.29649	0.267984	0.979327	21.3456
RAA_cm2	MICU2	-0.378855	8.15917	1.60692	0.21912	0.979327	42.5205
RAA_cm2	MIER1	0.308276	7.67023	0.515582	0.48083	0.979327	35.0751
RAA_cm2	MIGA1	-0.155939	7.08875	0.064915	0.801428	0.992038	25
RAA_cm2	MINDY2	-0.307628	7.02922	0.16821	0.685962	0.992038	24.556
RAA_cm2	MINDY3	-0.512765	6.99056	1.0241	0.323343	0.979327	22.097
RAA_cm2	MINK1	-0.442266	6.35408	0.429832	0.519379	0.979327	16.974
RAA_cm2	MIOS	-0.802425	5.79666	1.93936	0.178772	0.979327	10.6557
RAA_cm2	MIR29B2CHG	0.21525	7.73461	0.183353	0.672969	0.992038	36.5437
RAA_cm2	MIR4435-2HG	-0.0189496	7.96076	0.00116691	0.97308	0.996869	34.3579
RAA_cm2	MIR646HG	-0.304636	7.47185	0.206726	0.654121	0.992038	19.4672
RAA_cm2	MIS18BP1	-0.357255	6.73971	0.547696	0.467662	0.979327	21.3115
RAA_cm2	MKLN1	-0.00281989	8.14049	2.87771e-05	0.995772	0.999047	39.0027
RAA_cm2	MLLT10	-0.301308	8.05985	0.621338	0.439562	0.979327	40.8128
RAA_cm2	MLLT3	0.0791913	8.75683	0.0684747	0.796179	0.992038	45.0478
RAA_cm2	MLLT6	0.355844	7.12921	0.899798	0.353888	0.979327	29.8497
RAA_cm2	MLXIP	0.509387	6.71276	0.958341	0.339033	0.979327	20.4235
RAA_cm2	MMP24OS	-0.0336732	6.7074	0.00425566	0.948619	0.99429	19.0915
RAA_cm2	MMP25-AS1	-0.252353	6.70396	0.225649	0.639796	0.992038	22.7459
RAA_cm2	MMS22L	0.18398	6.81863	0.166916	0.687108	0.992038	18.6817
RAA_cm2	MNAT1	-0.164865	8.16683	0.128781	0.723365	0.992038	37.8757
RAA_cm2	MOB1A	-0.0762509	6.14134	0.0127753	0.911113	0.992038	15.0273
RAA_cm2	MOB1B	-0.423599	6.171	0.486716	0.493266	0.979327	12.1926
RAA_cm2	MOB2	-0.695233	5.58624	1.51469	0.232488	0.979327	10.5533
RAA_cm2	MOB3A	0.904996	6.50642	2.0742	0.16495	0.979327	20.765
RAA_cm2	MON2	-0.222307	8.4604	0.471398	0.500029	0.979327	50.8197
RAA_cm2	MORC3	-0.147588	7.24494	0.171072	0.683454	0.992038	28.3811
RAA_cm2	MORF4L1	-1.24518	6.74252	5.09311	0.0350868	0.979327	22.1995
RAA_cm2	MOSMO	0.692065	6.83574	1.8329	0.190542	0.979327	19.1598
RAA_cm2	MPHOSPH8	-0.784289	7.89642	2.19955	0.153248	0.979327	40.5396
RAA_cm2	MPHOSPH9	-0.141939	7.40231	0.181003	0.674943	0.992038	30.4645
RAA_cm2	MPP6	-1.16715	5.98519	5.46087	0.0297509	0.979327	8.84563
RAA_cm2	MPP7	-0.320766	8.67235	0.524686	0.477026	0.979327	47.8142
RAA_cm2	MPPE1	0.0397314	6.0251	0.00874807	0.926395	0.992038	14.959
RAA_cm2	MPRIP	-0.211563	7.44301	0.19884	0.66033	0.992038	30.9768
RAA_cm2	MPZL3	-0.32717	6.38733	0.385077	0.541754	0.98236	15.6762
RAA_cm2	MR1	-0.328838	5.67049	0.502364	0.486507	0.979327	9.93852
RAA_cm2	MRE11	0.199693	6.84746	0.225464	0.639931	0.992038	21.0383
RAA_cm2	MREG	0.286039	5.74366	0.372826	0.548235	0.984307	8.5041
RAA_cm2	MROH1	-0.555463	6.2397	1.02774	0.322547	0.979327	16.5984
RAA_cm2	MRPL1	-0.608577	6.87235	1.1052	0.305366	0.979327	20.765
RAA_cm2	MRPS27	1.02558	6.39155	2.08263	0.164151	0.979327	14.1735
RAA_cm2	MRPS28	-0.772734	6.53225	1.64487	0.213995	0.979327	14.959
RAA_cm2	MRPS31	-0.41963	6.33654	0.851366	0.366931	0.979327	15.3347
RAA_cm2	MRPS6	0.212649	6.14386	0.128202	0.723982	0.992038	13.7637
RAA_cm2	MRTFA	0.602624	8.18305	2.17776	0.155198	0.979327	39.071
RAA_cm2	MSH2	-0.636801	6.01321	0.77661	0.388447	0.979327	12.8415
RAA_cm2	MSH3	-0.370449	7.77166	0.750585	0.396309	0.979327	32.821
RAA_cm2	MSI2	0.0597512	9.59363	0.0635586	0.803464	0.992038	76.9467
RAA_cm2	MSL2	-0.126793	7.89699	0.141801	0.710362	0.992038	38.4563
RAA_cm2	MSN	-0.231665	9.13234	0.713783	0.407931	0.979327	62.6708
RAA_cm2	MSRA	-0.271336	6.64772	0.371594	0.548842	0.984307	15.3689
RAA_cm2	MT-CO1	-1.32744	8.86874	1.09058	0.314967	0.979327	45.5943
RAA_cm2	MTAP	-0.125824	7.18961	0.0301291	0.8639	0.992038	24.3169
RAA_cm2	MTDH	0.48874	7.72337	1.48129	0.237388	0.979327	34.2896
RAA_cm2	MTERF4	-0.648016	6.50761	1.91023	0.181838	0.979327	18.306
RAA_cm2	MTF2	0.113443	7.11588	0.0718778	0.791301	0.992038	25.0683
RAA_cm2	MTG1	0.315561	6.26523	0.397668	0.53529	0.980093	17.2473
RAA_cm2	MTHFS	1.23845	5.85461	2.55213	0.125455	0.979327	10.4508
RAA_cm2	MTM1	0.204401	7.4477	0.238396	0.630546	0.992038	28.791
RAA_cm2	MTMR1	0.240467	7.0842	0.427769	0.520356	0.979327	23.9754
RAA_cm2	MTMR10	-0.368081	5.89823	0.269092	0.609533	0.992038	12.3634
RAA_cm2	MTMR12	0.565706	6.42309	0.877867	0.359729	0.979327	14.9249
RAA_cm2	MTMR14	-0.782196	6.19335	2.17584	0.155441	0.979327	15.5738
RAA_cm2	MTMR3	0.265874	7.60746	0.295457	0.592603	0.992038	31.3183
RAA_cm2	MTMR8	0.165445	6.04476	0.0733682	0.789218	0.992038	11.5779
RAA_cm2	MTOR	-0.452193	6.75543	0.6668	0.423564	0.979327	19.3989
RAA_cm2	MTPN	0.728507	6.3513	1.44446	0.243172	0.979327	14.8566
RAA_cm2	MTR	-0.645777	7.54258	1.67503	0.209965	0.979327	32.582
RAA_cm2	MTREX	0.71135	6.94945	1.702	0.206492	0.979327	23.1557
RAA_cm2	MTSS1	-0.599104	8.5819	0.691303	0.417401	0.979327	30.7036
RAA_cm2	MVB12B	-0.573022	8.25427	1.34857	0.258856	0.979327	37.2951
RAA_cm2	MVP	-0.494107	6.03972	0.583656	0.453632	0.979327	15.5055
RAA_cm2	MYBL1	-0.373563	8.72794	0.619031	0.440398	0.979327	44.2964
RAA_cm2	MYCBP2	0.215671	9.53449	0.827042	0.373684	0.979327	77.4932
RAA_cm2	MYH9	0.0826481	9.60311	0.0765198	0.784836	0.992038	79.3716
RAA_cm2	MYLIP	0.738746	6.08575	2.41325	0.13569	0.979327	13.5587
RAA_cm2	MYO19	0.416015	5.85495	0.742948	0.398722	0.979327	13.0464
RAA_cm2	MYO1D	-0.834949	7.35762	3.02176	0.0971461	0.979327	20.4235
RAA_cm2	MYO1F	-0.0394447	8.7708	0.00512834	0.943636	0.993755	59.6995
RAA_cm2	MYO1G	0.173772	6.24756	0.0833559	0.775712	0.992038	17.6913
RAA_cm2	MYO5A	0.329579	8.88942	1.56463	0.22506	0.979327	56.3866
RAA_cm2	MYO9A	-1.16245	7.44135	4.24064	0.0523863	0.979327	26.6735
RAA_cm2	MYO9B	0.583088	8.04168	0.907465	0.351875	0.979327	45.1161
RAA_cm2	MYSM1	-0.811213	6.68241	1.28973	0.269213	0.979327	20.0478
RAA_cm2	N4BP1	-0.237383	7.39902	0.332288	0.570587	0.984927	29.7473
RAA_cm2	N4BP2	0.130176	7.50372	0.0618472	0.806073	0.992038	28.1762
RAA_cm2	N4BP2L1	0.00361779	6.55844	3.44047e-05	0.995377	0.999047	18.4085
RAA_cm2	N4BP2L2	0.437628	9.41003	3.0648	0.0949378	0.979327	72.0287
RAA_cm2	NAA15	-0.141587	7.37031	0.0816595	0.777927	0.992038	28.1079
RAA_cm2	NAA16	-0.620582	7.27902	2.53015	0.126985	0.979327	26.5369
RAA_cm2	NAA25	0.656815	6.48672	0.967592	0.336783	0.979327	17.5546
RAA_cm2	NAA35	-0.235031	6.6936	0.173323	0.681506	0.992038	17.179
RAA_cm2	NAA50	-0.287646	7.31388	0.583647	0.453586	0.979327	29.7473
RAA_cm2	NAAA	-0.211424	5.71076	0.160271	0.693083	0.992038	11.5096
RAA_cm2	NABP1	0.936368	7.26718	5.66261	0.0271373	0.979327	29.0301
RAA_cm2	NADSYN1	0.34901	5.76121	0.374818	0.54717	0.984307	12.8415
RAA_cm2	NAP1L1	-0.676777	6.78302	0.84099	0.369782	0.979327	21.0041
RAA_cm2	NAP1L4	0.288443	9.07428	0.876296	0.360102	0.979327	65.7104
RAA_cm2	NARS2	-0.267654	6.3972	0.351218	0.559925	0.984499	14.2077
RAA_cm2	NBAS	0.263256	8.24965	0.894753	0.355197	0.979327	46.1749
RAA_cm2	NBEAL2	0.147028	5.86206	0.0588702	0.810718	0.992038	14.3784
RAA_cm2	NBN	0.279747	6.63451	0.140065	0.712066	0.992038	18.1694
RAA_cm2	NBPF12	1.04534	6.18559	3.54473	0.0740653	0.979327	15.7445
RAA_cm2	NCALD	0.240987	9.92181	0.638205	0.433508	0.979327	65.1298
RAA_cm2	NCAPD3	-0.341338	5.71125	0.469383	0.50101	0.979327	11.0997
RAA_cm2	NCBP1	-0.613092	6.27075	0.935174	0.344828	0.979327	15.6421
RAA_cm2	NCBP3	-1.00611	5.99652	3.99989	0.0590022	0.979327	12.6366
RAA_cm2	NCK1	-0.22698	8.17466	0.639304	0.43312	0.979327	43.0328
RAA_cm2	NCK2	0.449611	10.0041	2.41305	0.13561	0.979327	79.1667
RAA_cm2	NCKAP1L	0.0994906	7.59487	0.0836632	0.775296	0.992038	37.9098
RAA_cm2	NCOA1	-0.000572985	9.18176	3.29655e-06	0.998569	0.999513	61.6803
RAA_cm2	NCOA2	0.173496	9.62313	0.491517	0.491123	0.979327	74.0096
RAA_cm2	NCOA3	0.150479	8.5103	0.118764	0.733885	0.992038	46.0041
RAA_cm2	NCOA6	0.00422324	6.81299	8.4408e-05	0.992759	0.998555	20.5601
RAA_cm2	NCOA7	-0.923606	7.95875	6.35014	0.0201085	0.979327	38.5929
RAA_cm2	NCOR1	0.0571201	8.82374	0.045402	0.833369	0.992038	63.2172
RAA_cm2	NCOR2	0.731286	7.00568	1.84357	0.1893	0.979327	24.7609
RAA_cm2	NCR1	-0.233274	6.07233	0.131031	0.721088	0.992038	11.8852
RAA_cm2	NDC1	0.324488	6.0061	0.318625	0.578597	0.985709	11.0997
RAA_cm2	NDE1	0.0559372	6.71277	0.0108711	0.917974	0.992038	20.6626
RAA_cm2	NDEL1	-0.185502	6.89884	0.166154	0.687779	0.992038	23.7022
RAA_cm2	NDFIP1	0.133437	7.25889	0.0518132	0.822192	0.992038	24.5902
RAA_cm2	NDRG1	-1.41316	5.87997	6.94892	0.015687	0.979327	12.5683
RAA_cm2	NDUFA10	-0.591296	6.43477	0.683117	0.41805	0.979327	17.5205
RAA_cm2	NDUFAF2	-0.0257063	6.85816	0.00175065	0.967031	0.995899	17.8279
RAA_cm2	NDUFAF6	0.861068	6.49322	3.6027	0.0718981	0.979327	18.8866
RAA_cm2	NEAT1	-0.184168	10.91	0.193737	0.664424	0.992038	87.3634
RAA_cm2	NEDD1	0.0628192	6.0361	0.0152831	0.902823	0.992038	12.9098
RAA_cm2	NEDD9	0.270844	9.06187	0.789754	0.384471	0.979327	60.0068
RAA_cm2	NEK1	-1.11582	6.66808	1.9207	0.180684	0.979327	16.6325
RAA_cm2	NEK7	-0.284718	8.91927	0.573463	0.457492	0.979327	56.7964
RAA_cm2	NEK9	-0.570026	6.05014	0.770844	0.390183	0.979327	12.0902
RAA_cm2	NELL2	0.659517	7.25745	0.678706	0.419516	0.979327	13.8661
RAA_cm2	NEMF	-0.105843	8.03469	0.113356	0.739774	0.992038	44.9795
RAA_cm2	NF1	0.276501	7.46812	0.18874	0.668503	0.992038	24.8634
RAA_cm2	NF2	0.461212	6.12916	0.513962	0.481555	0.979327	14.2077
RAA_cm2	NFAT5	0.241521	8.43915	0.489032	0.49221	0.979327	48.1557
RAA_cm2	NFATC1	0.77881	6.09677	0.953272	0.340328	0.979327	15.2322
RAA_cm2	NFATC2	0.064967	9.11175	0.038339	0.846689	0.992038	62.2268
RAA_cm2	NFATC2IP	-0.371097	6.72574	0.341305	0.565457	0.984927	22.7459
RAA_cm2	NFATC3	0.321858	9.18931	1.17297	0.291352	0.979327	67.5205
RAA_cm2	NFE2L2	-1.14507	6.55257	4.07214	0.0569	0.979327	18.8525
RAA_cm2	NFIA	-0.55388	7.931	0.237793	0.632409	0.992038	21.8921
RAA_cm2	NFKB1	0.707857	7.41406	2.24781	0.149041	0.979327	28.0055
RAA_cm2	NFX1	-0.606825	6.61331	1.39062	0.251823	0.979327	20.4918
RAA_cm2	NFYC	0.188799	6.72049	0.103516	0.750912	0.992038	19.7404
RAA_cm2	NGLY1	0.124462	7.69148	0.132727	0.719349	0.992038	35.1093
RAA_cm2	NIBAN1	-0.448206	10.087	0.9573	0.339545	0.979327	77.4249
RAA_cm2	NIN	0.162453	8.44529	0.187432	0.669578	0.992038	50.3074
RAA_cm2	NIPA2	0.294052	5.69581	0.412771	0.527748	0.979327	10.3825
RAA_cm2	NIPAL3	-0.423056	6.46265	0.952613	0.340456	0.979327	18.0328
RAA_cm2	NIPBL	0.0211389	9.40784	0.00757235	0.931499	0.992038	73.2582
RAA_cm2	NKTR	0.218542	8.92122	0.708101	0.409772	0.979327	67.2473
RAA_cm2	NLK	-0.0650169	7.28812	0.00601592	0.938946	0.99346	23.224
RAA_cm2	NLRC3	-0.0126269	7.39123	0.000748075	0.978444	0.996869	32.582
RAA_cm2	NLRC5	0.181833	8.57332	0.286761	0.598059	0.992038	57.2404
RAA_cm2	NLRP1	0.189134	8.2023	0.171429	0.68314	0.992038	50.6489
RAA_cm2	NMRAL1	-0.335829	5.96307	0.4385	0.515269	0.979327	13.4904
RAA_cm2	NMRK1	-0.271653	6.08653	0.350241	0.560478	0.984499	13.5929
RAA_cm2	NMT1	-0.170235	6.39858	0.111186	0.742195	0.992038	18.3743
RAA_cm2	NMT2	-0.0622221	6.87162	0.0259582	0.87358	0.992038	20.7309
RAA_cm2	NNT	-0.25083	7.26641	0.149062	0.70341	0.992038	25.2732
RAA_cm2	NOL10	0.646878	6.82057	1.49275	0.23567	0.979327	20.6626
RAA_cm2	NOL4L	0.142899	7.87056	0.0806436	0.779273	0.992038	37.6366
RAA_cm2	NOL8	-0.308144	5.89427	0.440213	0.514461	0.979327	12.7049
RAA_cm2	NOP58	0.200456	7.08446	0.161258	0.692157	0.992038	27.9372
RAA_cm2	NOTCH2NLC	0.225378	6.2219	0.158564	0.694617	0.992038	14.1052
RAA_cm2	NPAT	-0.00741799	7.14499	0.000316788	0.985972	0.997733	25.9904
RAA_cm2	NPC1	-0.284695	8.48262	0.96568	0.337203	0.979327	53.9959
RAA_cm2	NPEPL1	0.353744	5.69351	0.447082	0.511237	0.979327	12.3292
RAA_cm2	NPEPPS	-0.483939	7.31418	0.822059	0.375108	0.979327	27.6981
RAA_cm2	NPIPB4	0.0567783	6.44419	0.0149441	0.903897	0.992038	19.8087
RAA_cm2	NPIPB5	0.0307059	7.06116	0.00466708	0.946196	0.993755	30.806
RAA_cm2	NPLOC4	-0.864442	6.41956	2.49839	0.129301	0.979327	18.0328
RAA_cm2	NPRL3	-0.498198	5.71382	0.623766	0.438765	0.979327	11.3046
RAA_cm2	NR1D2	0.202697	6.01364	0.119887	0.732705	0.992038	14.5492
RAA_cm2	NR2C2	-0.232615	7.67151	0.432325	0.518159	0.979327	34.0164
RAA_cm2	NR3C1	0.31224	9.05183	0.729607	0.40287	0.979327	57.5137
RAA_cm2	NR3C2	-0.213956	8.18688	0.115955	0.737008	0.992038	24.9658
RAA_cm2	NRDC	0.411824	7.57804	1.08777	0.309103	0.979327	34.7678
RAA_cm2	NRF1	-0.0477025	7.77512	0.0196665	0.88984	0.992038	37.4317
RAA_cm2	NSD1	0.0238635	8.6422	0.00746783	0.931973	0.992038	58.1626
RAA_cm2	NSD2	0.761284	6.85807	1.03137	0.321687	0.979327	23.668
RAA_cm2	NSD3	-0.191334	8.37042	0.375938	0.54652	0.984307	49.0779
RAA_cm2	NSF	0.410086	7.0917	0.832273	0.372222	0.979327	26.8101
RAA_cm2	NSL1	-1.0824	6.19808	2.94935	0.101038	0.979327	12.0219
RAA_cm2	NSMAF	0.171875	7.25912	0.172227	0.68245	0.992038	27.1516
RAA_cm2	NSMCE2	0.243312	8.6628	0.828075	0.373393	0.979327	46.0041
RAA_cm2	NSRP1	0.141755	7.18518	0.0616895	0.806316	0.992038	21.4139
RAA_cm2	NSUN2	0.202648	6.26877	0.129857	0.722281	0.992038	16.1885
RAA_cm2	NSUN3	0.173307	6.31606	0.166982	0.68706	0.992038	16.1202
RAA_cm2	NSUN6	-0.0449526	6.70113	0.00920539	0.924497	0.992038	19.6721
RAA_cm2	NT5C2	-0.142593	7.37945	0.102467	0.752127	0.992038	27.1858
RAA_cm2	NT5C3A	0.600112	6.99086	1.2403	0.278309	0.979327	22.1653
RAA_cm2	NT5DC1	-0.615775	7.64189	0.859952	0.364533	0.979327	28.1079
RAA_cm2	NUB1	-0.482819	6.19998	0.732492	0.402006	0.979327	17.2814
RAA_cm2	NUBPL	-0.607222	6.97471	1.15236	0.295531	0.979327	17.8279
RAA_cm2	NUDCD3	-0.439775	7.48325	1.47478	0.238388	0.979327	30.0888
RAA_cm2	NUFIP2	0.0560512	7.29592	0.018589	0.892881	0.992038	30.2254
RAA_cm2	NUMA1	0.248574	6.04092	0.167152	0.686921	0.992038	14.3784
RAA_cm2	NUMB	-0.0447998	7.45236	0.00882887	0.926051	0.992038	27.903
RAA_cm2	NUP107	-0.495768	6.61568	0.58793	0.451977	0.979327	18.5792
RAA_cm2	NUP153	0.522078	7.63088	2.11166	0.161307	0.979327	33.0943
RAA_cm2	NUP160	1.07421	6.84761	3.15925	0.0903607	0.979327	21.5847
RAA_cm2	NUP205	0.640264	6.62028	1.51846	0.23183	0.979327	18.9208
RAA_cm2	NUP210	0.041886	7.66772	0.00883691	0.926017	0.992038	40.0273
RAA_cm2	NUP214	0.185478	7.13631	0.212941	0.64933	0.992038	26.0587
RAA_cm2	NUP43	0.0364984	6.11909	0.00612859	0.938364	0.99346	14.8566
RAA_cm2	NUP50	0.365232	6.31188	0.455362	0.507368	0.979327	15.7104
RAA_cm2	NUP50-DT	-0.481129	6.30817	1.29109	0.269001	0.979327	14.4809
RAA_cm2	NUP58	0.241434	5.97492	0.147417	0.704994	0.992038	13.1148
RAA_cm2	NUP88	0.119161	6.52095	0.0510879	0.823424	0.992038	17.8962
RAA_cm2	NUP93	-0.392864	6.32796	0.507037	0.484475	0.979327	14.071
RAA_cm2	NUP98	0.117249	7.69679	0.0792066	0.781195	0.992038	39.1052
RAA_cm2	NUTM2A-AS1	0.0893423	7.26373	0.0193929	0.890605	0.992038	28.6544
RAA_cm2	NUTM2B-AS1	-0.266266	7.87056	0.261487	0.614559	0.992038	39.8907
RAA_cm2	NVL	0.590141	6.63091	1.93762	0.178881	0.979327	20.0478
RAA_cm2	NXPE3	-0.539708	6.07056	0.931641	0.34574	0.979327	12.5683
RAA_cm2	ODF2L	-0.105999	8.34584	0.0509953	0.823574	0.992038	45.2186
RAA_cm2	OFD1	-0.0501241	7.45815	0.0201641	0.888465	0.992038	34.2555
RAA_cm2	OGA	-0.0806632	8.90527	0.108728	0.744939	0.992038	67.1448
RAA_cm2	OGDH	-0.689575	7.08328	2.3156	0.143355	0.979327	25.9904
RAA_cm2	OGFRL1	-0.329133	6.84761	0.26519	0.612087	0.992038	17.1107
RAA_cm2	OGT	0.28211	9.38503	1.31834	0.264095	0.979327	76.1612
RAA_cm2	OLA1	0.958621	7.35316	3.11678	0.0923865	0.979327	24.6926
RAA_cm2	OPA1	-0.0570921	7.32559	0.0132915	0.909338	0.992038	26.5369
RAA_cm2	OPRM1	-1.63981	7.86492	3.96502	0.0626239	0.979327	30.2937
RAA_cm2	OPTN	0.416656	6.79709	0.317128	0.579452	0.985709	23.1216
RAA_cm2	ORC2	0.496724	6.60652	0.510267	0.483094	0.979327	19.7404
RAA_cm2	ORC4	1.05629	6.42238	1.71142	0.205336	0.979327	15.1981
RAA_cm2	ORC5	1.03151	6.34867	3.57359	0.0729801	0.979327	13.4221
RAA_cm2	ORMDL1	0.0132055	6.78967	0.00107252	0.974192	0.996869	22.7459
RAA_cm2	OS9	0.452034	5.828	1.02328	0.323616	0.979327	12.056
RAA_cm2	OSBP	-0.177818	6.22984	0.103171	0.751322	0.992038	15.1981
RAA_cm2	OSBPL2	0.01288	6.09079	0.000698248	0.979176	0.996869	14.4809
RAA_cm2	OSBPL3	0.746987	8.4185	4.47388	0.04683	0.979327	44.2964
RAA_cm2	OSBPL5	-0.210027	7.08188	0.0847874	0.773837	0.992038	21.9945
RAA_cm2	OSBPL8	0.119522	9.60166	0.125668	0.726582	0.992038	69.3989
RAA_cm2	OSBPL9	-0.498487	6.92845	0.438685	0.515138	0.979327	20.6626
RAA_cm2	OSTF1	0.509598	7.3201	1.48897	0.236225	0.979327	26.1612
RAA_cm2	OSTM1	-0.0859508	5.85366	0.0242186	0.877863	0.992038	11.4071
RAA_cm2	OTUD4	0.14704	6.40562	0.0519502	0.821968	0.992038	16.5642
RAA_cm2	OTUD5	0.0689503	6.30756	0.0194907	0.890336	0.992038	17.5205
RAA_cm2	OTULIN	-0.63629	6.24851	1.5229	0.231194	0.979327	16.9057
RAA_cm2	OXCT1	0.0853349	6.97884	0.00886191	0.926012	0.992038	23.3948
RAA_cm2	OXNAD1	0.478322	9.15522	2.14514	0.158171	0.979327	61.7828
RAA_cm2	OXR1	-0.331409	6.83046	0.447734	0.51089	0.979327	19.7746
RAA_cm2	OXSR1	0.0225838	6.84487	0.00238936	0.961487	0.995899	19.9454
RAA_cm2	P2RY8	-0.305516	8.3422	0.219158	0.645024	0.992038	42.179
RAA_cm2	PABPC1	0.239958	7.71971	0.299078	0.59036	0.992038	40.0956
RAA_cm2	PACS1	0.134276	10.1016	0.18319	0.673103	0.992038	80.6011
RAA_cm2	PACSIN2	-0.522526	6.57333	0.390147	0.539123	0.980851	15.1639
RAA_cm2	PAFAH1B1	0.285859	8.61923	1.01939	0.324418	0.979327	57.3429
RAA_cm2	PAG1	0.385389	8.84529	0.745757	0.397802	0.979327	49.7609
RAA_cm2	PAIP2	-0.796595	6.61556	2.80305	0.109292	0.979327	20.0478
RAA_cm2	PAK2	0.0905794	7.92165	0.0691576	0.79519	0.992038	40.403
RAA_cm2	PAM	0.00797085	9.26518	0.000524782	0.981945	0.996869	61.5437
RAA_cm2	PAN3	0.0958424	9.63732	0.186943	0.669982	0.992038	76.8101
RAA_cm2	PANK2	-0.302888	6.53648	0.421877	0.523225	0.979327	17.4522
RAA_cm2	PAPOLA	-0.559472	7.61559	1.27294	0.272237	0.979327	32.2063
RAA_cm2	PAPOLG	-0.49961	6.42478	1.43114	0.24526	0.979327	16.8374
RAA_cm2	PARG	-0.588786	6.55325	0.745196	0.398006	0.979327	16.4959
RAA_cm2	PARN	0.30457	7.52836	0.512421	0.482163	0.979327	32.7186
RAA_cm2	PARP1	-0.612923	5.91331	1.61988	0.217444	0.979327	12.056
RAA_cm2	PARP11	0.0415773	6.7139	0.00893327	0.925618	0.992038	18.4085
RAA_cm2	PARP12	-0.127052	6.37139	0.091811	0.764949	0.992038	17.1448
RAA_cm2	PARP14	0.337471	7.53702	0.685004	0.417394	0.979327	35.041
RAA_cm2	PARP15	-0.0537239	7.69879	0.0280452	0.868642	0.992038	35.9631
RAA_cm2	PARP4	-0.4042	8.55905	2.10239	0.162179	0.979327	55.5328
RAA_cm2	PARP8	-0.165612	12.1658	0.501799	0.486677	0.979327	97.8484
RAA_cm2	PARP9	0.991601	6.11703	2.92878	0.102175	0.979327	13.832
RAA_cm2	PARVG	-0.36608	6.22387	0.539372	0.471041	0.979327	17.0765
RAA_cm2	PATJ	-0.355943	8.90458	0.412193	0.527964	0.979327	52.7322
RAA_cm2	PATL2	-0.0607776	6.59325	0.0135573	0.908442	0.992038	18.5792
RAA_cm2	PAXBP1	-0.265152	6.57173	0.334428	0.569372	0.984927	18.4085
RAA_cm2	PBRM1	-0.173901	7.91602	0.306682	0.585708	0.990197	39.9249
RAA_cm2	PBX3	0.319972	7.93162	0.477189	0.497439	0.979327	27.1516
RAA_cm2	PBX4	-0.00722547	8.50532	0.000295367	0.986454	0.997733	48.8388
RAA_cm2	PBXIP1	-0.834382	6.31146	1.21115	0.283893	0.979327	17.418
RAA_cm2	PCAT1	0.541231	8.56443	1.65797	0.212208	0.979327	31.2158
RAA_cm2	PCBD2	0.173113	6.36544	0.114975	0.738009	0.992038	13.9344
RAA_cm2	PCBP1-AS1	0.303538	6.95957	0.421115	0.523589	0.979327	23.1557
RAA_cm2	PCBP2	1.21213	6.75891	4.26372	0.0518426	0.979327	22.2678
RAA_cm2	PCCA	-0.237164	7.92069	0.205293	0.655237	0.992038	36.1339
RAA_cm2	PCED1B	0.176761	9.45065	0.388655	0.539873	0.98167	62.6708
RAA_cm2	PCED1B-AS1	-0.212515	6.85053	0.189362	0.667998	0.992038	21.9262
RAA_cm2	PCF11	-0.196416	7.0039	0.169326	0.684982	0.992038	26.8443
RAA_cm2	PCGF3	-0.791963	6.16411	2.08709	0.16372	0.979327	13.9003
RAA_cm2	PCGF5	-0.516115	8.38811	2.8622	0.105812	0.979327	44.0574
RAA_cm2	PCID2	0.556985	6.49256	0.767683	0.391113	0.979327	17.9645
RAA_cm2	PCM1	-0.0943605	8.73735	0.119779	0.732796	0.992038	58.9139
RAA_cm2	PCMT1	-0.0566958	6.75053	0.00856609	0.927158	0.992038	18.5792
RAA_cm2	PCMTD1	-0.346042	7.48036	0.496595	0.488924	0.979327	31.1475
RAA_cm2	PCNP	1.08937	6.19809	2.0855	0.163893	0.979327	15.6762
RAA_cm2	PCNT	-0.735066	6.80103	1.55411	0.226592	0.979327	22.5068
RAA_cm2	PCNX1	0.09364	10.9552	0.0921553	0.76451	0.992038	93.1011
RAA_cm2	PCNX2	-0.111099	8.79447	0.122196	0.730226	0.992038	53.791
RAA_cm2	PCNX4	-0.898128	6.73794	1.2105	0.283997	0.979327	18.9208
RAA_cm2	PCSK7	-0.133876	8.18909	0.132003	0.72008	0.992038	50.7172
RAA_cm2	PCYT1A	-0.415136	6.41898	0.692053	0.415077	0.979327	17.9986
RAA_cm2	PDCD10	-0.00585962	6.69072	8.86979e-05	0.992577	0.998555	20.7992
RAA_cm2	PDCD4	0.0349764	9.38886	0.00756783	0.93152	0.992038	63.9003
RAA_cm2	PDCD6	0.0216435	6.37655	0.00157424	0.968736	0.996119	17.1107
RAA_cm2	PDCD6IP	-0.309645	7.44297	0.480886	0.495799	0.979327	29.6448
RAA_cm2	PDE3B	0.934166	10.1432	1.40975	0.252392	0.979327	57.7869
RAA_cm2	PDE4B	-0.682798	7.55089	1.42282	0.246553	0.979327	30.7377
RAA_cm2	PDE4D	-1.07246	7.63699	0.555529	0.466864	0.979327	24.4194
RAA_cm2	PDE7A	-0.1709	9.94027	0.582338	0.454078	0.979327	79.4057
RAA_cm2	PDE8A	-0.542801	6.80333	0.475115	0.498377	0.979327	15.3005
RAA_cm2	PDGFD	0.432338	8.54228	0.811925	0.378004	0.979327	31.6257
RAA_cm2	PDIA3	-0.740275	6.34598	1.78099	0.196721	0.979327	17.5205
RAA_cm2	PDK3	0.00943015	6.61407	0.00044689	0.983339	0.996916	17.6913
RAA_cm2	PDPK1	0.4522	5.77976	0.437796	0.51561	0.979327	13.3538
RAA_cm2	PDPR	0.0792721	5.81138	0.0147022	0.90468	0.992038	12.5
RAA_cm2	PDS5A	-0.099235	8.7807	0.138163	0.713924	0.992038	58.3333
RAA_cm2	PDS5B	0.283178	7.90514	0.386559	0.54096	0.98201	35.5533
RAA_cm2	PDSS2	0.563733	8.17931	2.78657	0.110242	0.979327	39.2418
RAA_cm2	PDXDC1	-1.03504	6.86737	4.05677	0.0573073	0.979327	22.8825
RAA_cm2	PDZD8	-0.134183	7.54882	0.0718547	0.791332	0.992038	30.806
RAA_cm2	PEAK1	-1.23722	6.42723	1.37492	0.25588	0.979327	12.2268
RAA_cm2	PECR	0.756578	5.47968	1.20003	0.286086	0.979327	9.22131
RAA_cm2	PELI1	1.38819	6.23824	3.2909	0.0843998	0.979327	13.0123
RAA_cm2	PELI2	-0.72163	7.37535	1.41321	0.248107	0.979327	18.4768
RAA_cm2	PEX14	-0.337436	7.60338	0.796087	0.382611	0.979327	31.9331
RAA_cm2	PEX26	0.209023	5.8325	0.0783084	0.782425	0.992038	11.9877
RAA_cm2	PFKFB3	-0.486089	7.22467	1.47187	0.238841	0.979327	27.6981
RAA_cm2	PFKP	0.122035	6.3551	0.0225297	0.882158	0.992038	17.7596
RAA_cm2	PFN1	0.86384	5.9493	1.65634	0.212524	0.979327	12.1243
RAA_cm2	PGGT1B	0.330643	6.03223	0.233216	0.634296	0.992038	12.4658
RAA_cm2	PGS1	0.0716767	5.88618	0.0180036	0.89458	0.992038	13.3197
RAA_cm2	PHACTR2	0.202135	9.24681	0.193528	0.664593	0.992038	51.1612
RAA_cm2	PHACTR4	0.648657	7.37862	2.44504	0.133197	0.979327	25.7172
RAA_cm2	PHC3	0.272237	9.02513	1.16145	0.293667	0.979327	65.5055
RAA_cm2	PHF11	0.349751	6.61634	0.491559	0.491129	0.979327	19.9795
RAA_cm2	PHF12	0.270223	7.04496	0.403223	0.532454	0.979327	26.7077
RAA_cm2	PHF14	-0.340274	8.04567	0.773522	0.389313	0.979327	36.5096
RAA_cm2	PHF20	-0.162407	8.36026	0.283746	0.599977	0.992038	50.2391
RAA_cm2	PHF20L1	-0.189562	6.9187	0.0967305	0.75893	0.992038	23.0533
RAA_cm2	PHF21A	-0.216694	8.6697	0.777335	0.388166	0.979327	49.5219
RAA_cm2	PHF3	-0.573121	8.03103	1.76776	0.19825	0.979327	44.2281
RAA_cm2	PHF8	-0.760966	6.45644	2.49862	0.129281	0.979327	17.2473
RAA_cm2	PHIP	-0.0307095	8.69584	0.0079876	0.929652	0.992038	53.8251
RAA_cm2	PHKB	-0.189025	7.59829	0.126665	0.725549	0.992038	31.8306
RAA_cm2	PHLPP1	-0.224096	6.2161	0.110251	0.743242	0.992038	9.32377
RAA_cm2	PHRF1	-0.257453	5.93021	0.271535	0.607923	0.992038	13.8661
RAA_cm2	PHTF1	-0.132173	6.00241	0.035286	0.852855	0.992038	12.9098
RAA_cm2	PHTF2	0.598541	8.97013	2.48045	0.130557	0.979327	52.9713
RAA_cm2	PHYKPL	0.143936	6.9263	0.0699097	0.79411	0.992038	26.7418
RAA_cm2	PI4K2B	0.474173	6.66252	1.24114	0.278164	0.979327	19.0232
RAA_cm2	PI4KA	0.202553	7.65744	0.261936	0.614258	0.992038	39.2077
RAA_cm2	PIAS1	-0.285796	8.80338	0.584536	0.45324	0.979327	55.9085
RAA_cm2	PIAS2	-0.24834	6.62756	0.12386	0.728482	0.992038	16.2227
RAA_cm2	PIBF1	-0.0987472	8.23021	0.0977047	0.757756	0.992038	42.7937
RAA_cm2	PICALM	0.251308	10.2311	0.821462	0.375269	0.979327	84.7678
RAA_cm2	PIEZO1	-0.0688187	6.43574	0.0194357	0.890488	0.992038	18.306
RAA_cm2	PIGB	-0.187187	6.4227	0.175053	0.680024	0.992038	16.1544
RAA_cm2	PIGG	0.211736	5.89866	0.209814	0.651764	0.992038	12.944
RAA_cm2	PIGK	-0.345337	6.32137	0.309296	0.58415	0.989096	12.8415
RAA_cm2	PIGL	0.367855	7.31735	0.682503	0.418235	0.979327	27.6298
RAA_cm2	PIGN	1.2358	6.66519	3.96581	0.059962	0.979327	17.3497
RAA_cm2	PIGU	-0.402088	6.3019	0.689244	0.416013	0.979327	15.4713
RAA_cm2	PIK3AP1	0.498878	6.73612	1.12128	0.30198	0.979327	16.6325
RAA_cm2	PIK3C2A	-1.13028	7.06598	3.08121	0.0941323	0.979327	21.6872
RAA_cm2	PIK3C3	-0.2756	7.31212	0.250455	0.622082	0.992038	27.3224
RAA_cm2	PIK3CA	0.0576825	7.13649	0.00829364	0.928321	0.992038	23.7363
RAA_cm2	PIK3CB	-0.132896	7.14003	0.0949406	0.761096	0.992038	24.556
RAA_cm2	PIK3CD	0.475809	8.15337	0.902467	0.353176	0.979327	43.3743
RAA_cm2	PIK3CG	0.618591	6.46575	1.75246	0.200184	0.979327	16.8374
RAA_cm2	PIK3IP1	-0.330475	7.81587	0.596882	0.448578	0.979327	41.4276
RAA_cm2	PIK3IP1-AS1	-0.189103	6.47431	0.128639	0.723522	0.992038	15.1639
RAA_cm2	PIK3R1	-0.386249	8.75876	0.52579	0.476568	0.979327	50.5806
RAA_cm2	PIK3R5	-0.0552456	9.79907	0.041797	0.840021	0.992038	79.679
RAA_cm2	PIKFYVE	0.169748	7.22102	0.113216	0.739931	0.992038	25.1025
RAA_cm2	PILRB	-0.945746	7.14204	4.09695	0.0561841	0.979327	28.9617
RAA_cm2	PIP4K2A	0.294463	11.6156	2.27583	0.146642	0.979327	97.097
RAA_cm2	PIP5K1A	0.466593	6.78025	0.748645	0.396931	0.979327	21.7555
RAA_cm2	PISD	-0.168089	5.86132	0.0899511	0.76728	0.992038	12.944
RAA_cm2	PITPNA	0.0280525	5.84162	0.00270495	0.959028	0.995899	12.0219
RAA_cm2	PITPNB	-0.117002	6.63005	0.0273976	0.870157	0.992038	18.2377
RAA_cm2	PITPNC1	-0.0947117	10.98	0.173364	0.68146	0.992038	92.5546
RAA_cm2	PJA2	-0.0427735	7.26226	0.00805594	0.929353	0.992038	26.8784
RAA_cm2	PKN1	0.374858	6.60327	0.434572	0.517106	0.979327	21.4139
RAA_cm2	PKN2	-0.59869	8.10381	2.85375	0.106297	0.979327	42.2473
RAA_cm2	PKNOX1	0.890721	5.91077	2.17519	0.155513	0.979327	13.388
RAA_cm2	PLAC8	0.557048	7.01925	0.623852	0.438665	0.979327	19.638
RAA_cm2	PLCB1	-0.426025	9.46355	1.13081	0.299953	0.979327	44.7063
RAA_cm2	PLCG2	0.0864273	7.63331	0.0310695	0.861814	0.992038	29.6107
RAA_cm2	PLCL2	0.200066	9.75695	0.724178	0.404595	0.979327	75.2732
RAA_cm2	PLEK	0.971361	6.22473	2.26651	0.147504	0.979327	12.5
RAA_cm2	PLEKHA1	0.62595	6.67549	0.604056	0.44593	0.979327	17.623
RAA_cm2	PLEKHA2	-0.557533	8.21923	2.01086	0.171183	0.979327	47.6434
RAA_cm2	PLEKHG3	-0.1606	6.28201	0.0455385	0.833132	0.992038	13.7978
RAA_cm2	PLEKHM1	-0.168101	5.81111	0.0818413	0.77771	0.992038	13.3197
RAA_cm2	PLEKHM3	-1.27243	6.58877	3.88991	0.0622369	0.979327	17.179
RAA_cm2	PLXNC1	0.731511	6.55179	2.12139	0.160439	0.979327	16.974
RAA_cm2	PMF1	-0.0693854	6.06715	0.0126449	0.911567	0.992038	14.0369
RAA_cm2	PMM2	-0.664705	6.56194	1.13043	0.300066	0.979327	17.7254
RAA_cm2	PMS1	-0.67787	6.9001	2.17221	0.155718	0.979327	20.3893
RAA_cm2	PNISR	0.268183	8.27939	0.454778	0.507601	0.979327	54.5082
RAA_cm2	PNN	-0.409437	7.01489	0.481367	0.495591	0.979327	28.2445
RAA_cm2	POC1B	0.182902	7.47133	0.242323	0.62776	0.992038	28.0055
RAA_cm2	POGZ	0.463417	6.99611	0.766942	0.391315	0.979327	24.0779
RAA_cm2	POLG2	0.769882	5.74035	2.02661	0.169694	0.979327	12.1243
RAA_cm2	POLK	0.174719	6.64795	0.0539963	0.818558	0.992038	17.8962
RAA_cm2	POLR2B	0.462075	7.33615	1.2764	0.271612	0.979327	31.7623
RAA_cm2	POLR2J3	0.0346054	7.20097	0.00771087	0.930878	0.992038	31.2842
RAA_cm2	POM121	-0.372665	7.31965	0.75132	0.396086	0.979327	30.5328
RAA_cm2	POM121C	-0.491504	6.64138	0.905994	0.352281	0.979327	20.082
RAA_cm2	POU2F1	-0.247299	7.3063	0.261527	0.614535	0.992038	25.3757
RAA_cm2	POU2F2	0.130784	6.1404	0.0425225	0.838671	0.992038	13.832
RAA_cm2	PPA2	-0.303332	6.92218	0.189893	0.667562	0.992038	20.8333
RAA_cm2	PPARD	0.961526	6.3694	3.00745	0.0979551	0.979327	15.6421
RAA_cm2	PPCDC	0.623981	6.0163	0.602077	0.4467	0.979327	11.4071
RAA_cm2	PPFIA1	0.0879004	6.81828	0.0319657	0.859859	0.992038	22.6093
RAA_cm2	PPHLN1	0.282146	8.13131	0.87527	0.36038	0.979327	43.5109
RAA_cm2	PPIG	-0.00574707	7.20045	0.000128643	0.99106	0.99818	28.1762
RAA_cm2	PPIL2	0.544549	6.57584	1.05557	0.316224	0.979327	20.7309
RAA_cm2	PPIP5K2	0.0900956	6.87956	0.018196	0.894013	0.992038	20.4235
RAA_cm2	PPM1B	0.131553	8.19798	0.184173	0.672283	0.992038	46.7896
RAA_cm2	PPM1G	1.17098	5.81518	4.80957	0.0400183	0.979327	11.7828
RAA_cm2	PPM1L	-0.669273	7.72094	0.318875	0.580105	0.985709	17.623
RAA_cm2	PPP1CB	0.0396823	7.13095	0.00240488	0.961362	0.995899	25.6148
RAA_cm2	PPP1R10	-0.0387834	6.37415	0.00492211	0.94475	0.993755	15.6762
RAA_cm2	PPP1R12A	-0.0938286	9.19073	0.129913	0.722204	0.992038	68.3402
RAA_cm2	PPP1R12B	-1.07118	7.51002	1.96441	0.176683	0.979327	27.6639
RAA_cm2	PPP1R16B	-0.602447	8.81863	3.0392	0.0962374	0.979327	55.7377
RAA_cm2	PPP1R2	-0.0846758	7.83502	0.0498739	0.825491	0.992038	36.4413
RAA_cm2	PPP1R21	-0.0608103	7.75659	0.0302437	0.863643	0.992038	37.1585
RAA_cm2	PPP2CA	0.881313	6.15871	1.49857	0.234861	0.979327	14.9249
RAA_cm2	PPP2R2A	0.0125904	8.00754	0.00111722	0.973659	0.996869	38.2855
RAA_cm2	PPP2R2B	0.245524	9.5185	0.822558	0.374958	0.979327	55.6352
RAA_cm2	PPP2R2D	1.14346	7.05192	7.05169	0.0149907	0.979327	26.2295
RAA_cm2	PPP2R3C	-0.258957	6.66404	0.337598	0.567565	0.984927	20.9699
RAA_cm2	PPP2R5A	0.12184	7.84178	0.0646808	0.801776	0.992038	37.0902
RAA_cm2	PPP2R5C	-0.0225746	10.4913	0.0100567	0.921093	0.992038	91.1202
RAA_cm2	PPP2R5E	0.225903	8.4062	0.620659	0.439807	0.979327	48.8388
RAA_cm2	PPP3CA	-0.0445939	9.72746	0.0348427	0.853758	0.992038	70.082
RAA_cm2	PPP3CB	-0.228945	7.94313	0.419685	0.524277	0.979327	39.4467
RAA_cm2	PPP3CC	0.332443	8.98124	1.14899	0.296203	0.979327	60.2117
RAA_cm2	PPP3R1	0.0729654	8.22526	0.0707626	0.792884	0.992038	44.6721
RAA_cm2	PPP4R2	0.0810256	7.08321	0.0173866	0.896382	0.992038	21.8238
RAA_cm2	PPP4R3A	0.124982	7.89523	0.157138	0.695897	0.992038	42.0765
RAA_cm2	PPP4R3B	0.56853	7.9298	2.59812	0.122266	0.979327	41.0861
RAA_cm2	PPP5C	-0.672763	6.15934	1.73999	0.201742	0.979327	14.0027
RAA_cm2	PPP6C	-0.012419	6.5127	0.000553723	0.981455	0.996869	19.638
RAA_cm2	PPP6R1	-0.165825	6.20693	0.0713288	0.79209	0.992038	16.3251
RAA_cm2	PPP6R2	0.384839	8.13058	1.11191	0.303925	0.979327	46.4822
RAA_cm2	PPP6R3	0.244564	9.25706	0.65675	0.427006	0.979327	72.985
RAA_cm2	PPTC7	-0.433895	6.3428	0.681732	0.418521	0.979327	16.0861
RAA_cm2	PPWD1	0.699957	6.91629	2.57575	0.123821	0.979327	23.9071
RAA_cm2	PRAG1	0.538304	6.99872	0.99854	0.329318	0.979327	20.9016
RAA_cm2	PRCC	0.207519	5.58547	0.154622	0.698235	0.992038	10.485
RAA_cm2	PRDM1	-0.101023	8.44584	0.0578041	0.812386	0.992038	47.9167
RAA_cm2	PRDM10	0.347002	5.89823	0.556459	0.464214	0.979327	12.3975
RAA_cm2	PRDM2	0.104203	8.32832	0.0869197	0.771092	0.992038	49.8292
RAA_cm2	PREP	0.262528	7.48529	0.376696	0.546124	0.984307	30.9768
RAA_cm2	PREX1	0.550701	9.59145	2.54567	0.125878	0.979327	76.332
RAA_cm2	PRF1	-0.127673	6.32572	0.027357	0.870255	0.992038	17.1448
RAA_cm2	PRH1	-0.0459258	6.79353	0.00345771	0.953679	0.995313	18.2719
RAA_cm2	PRIM2	0.400673	8.06477	1.34718	0.259097	0.979327	35.4167
RAA_cm2	PRKAA1	-0.867784	6.35216	2.73974	0.113149	0.979327	17.1107
RAA_cm2	PRKACB	-0.0746505	8.87528	0.0605583	0.80806	0.992038	54.2008
RAA_cm2	PRKAG2	0.0426537	7.98494	0.0124039	0.912403	0.992038	39.5833
RAA_cm2	PRKAR2A	-0.0426467	6.82531	0.00810056	0.929159	0.992038	21.4822
RAA_cm2	PRKCA	0.674156	9.26734	1.4353	0.245452	0.979327	42.1448
RAA_cm2	PRKCB	0.196246	10.2945	0.514418	0.481315	0.979327	82.5137
RAA_cm2	PRKCE	-0.529515	7.78771	1.20591	0.284863	0.979327	28.791
RAA_cm2	PRKCH	0.450799	11.2512	3.3946	0.079902	0.979327	96.8921
RAA_cm2	PRKCQ	0.2322	9.67683	0.792786	0.383576	0.979327	76.6393
RAA_cm2	PRKCQ-AS1	0.94159	7.32452	3.27508	0.0850255	0.979327	24.6585
RAA_cm2	PRKCZ	0.119158	6.25976	0.0336812	0.856196	0.992038	15.7787
RAA_cm2	PRKD2	-0.14301	6.84209	0.0432904	0.837234	0.992038	22.5751
RAA_cm2	PRKD3	-1.03655	6.05009	1.39421	0.251294	0.979327	10.4508
RAA_cm2	PRKDC	0.0317636	8.01211	0.00960675	0.922872	0.992038	43.4768
RAA_cm2	PRKN	0.425471	7.34469	0.212192	0.650424	0.992038	17.5546
RAA_cm2	PRKRIP1	-0.285181	7.08556	0.331952	0.570783	0.984927	28.8593
RAA_cm2	PRKX	0.455518	7.2765	1.15182	0.295638	0.979327	31.1817
RAA_cm2	PRKY	-0.0649569	8.92418	0.0444128	0.835165	0.992038	63.0464
RAA_cm2	PRMT2	-0.0685852	8.91496	0.0172609	0.896849	0.992038	57.4112
RAA_cm2	PRMT3	0.88178	6.48542	2.06023	0.166317	0.979327	16.1885
RAA_cm2	PRMT7	0.163088	5.89608	0.0566991	0.814171	0.992038	13.388
RAA_cm2	PRORP	-0.374745	8.20036	0.753853	0.395299	0.979327	37.6708
RAA_cm2	PRPF18	-0.204759	5.90631	0.166145	0.687813	0.992038	13.2514
RAA_cm2	PRPF3	-0.341616	6.52047	0.539264	0.471071	0.979327	20.4918
RAA_cm2	PRPF38B	-0.718964	7.4368	1.48576	0.236707	0.979327	34.1872
RAA_cm2	PRPF40A	-0.322545	7.01108	0.427305	0.520581	0.979327	25.6489
RAA_cm2	PRPF4B	-0.481469	7.66331	1.58127	0.222703	0.979327	36.3388
RAA_cm2	PRPF6	0.745603	5.98968	1.70677	0.205924	0.979327	15.5055
RAA_cm2	PRPF8	-0.121232	6.13962	0.043219	0.837374	0.992038	16.4276
RAA_cm2	PRR14L	0.0429171	7.30736	0.0135758	0.908378	0.992038	29.1325
RAA_cm2	PRR5	0.573191	6.58341	0.777793	0.388064	0.979327	19.0915
RAA_cm2	PRR5L	0.0624831	7.57292	0.022234	0.882922	0.992038	29.7473
RAA_cm2	PRRC2B	0.126641	8.57893	0.135914	0.716153	0.992038	58.5724
RAA_cm2	PRRC2C	0.153363	8.89534	0.271993	0.60758	0.992038	66.5301
RAA_cm2	PSEN1	0.714808	7.34564	4.12947	0.0553007	0.979327	29.5423
RAA_cm2	PSIP1	0.139072	7.25037	0.0869517	0.771053	0.992038	27.4249
RAA_cm2	PSMA1	0.284755	7.70947	0.221025	0.643219	0.992038	29.918
RAA_cm2	PSMA3-AS1	-0.55216	7.21456	1.09848	0.306794	0.979327	31.8306
RAA_cm2	PSMA5	0.00244933	6.58046	2.32334e-05	0.996201	0.999047	19.4672
RAA_cm2	PSMA6	-0.775831	6.34942	2.04316	0.168	0.979327	18.4085
RAA_cm2	PSMB7	0.247839	6.10829	0.122917	0.729488	0.992038	14.276
RAA_cm2	PSMB9	-0.445844	6.26457	0.840501	0.36996	0.979327	15.5396
RAA_cm2	PSMD1	0.727175	6.6023	1.08216	0.310356	0.979327	16.8716
RAA_cm2	PSMD14	1.15988	6.32255	2.83669	0.107366	0.979327	12.8074
RAA_cm2	PSME4	0.117539	8.21371	0.0881317	0.76955	0.992038	44.8429
RAA_cm2	PSMF1	-0.605567	6.46706	0.973297	0.33538	0.979327	18.4768
RAA_cm2	PSPC1	0.0164175	8.62703	0.0026461	0.959472	0.995899	54.9863
RAA_cm2	PSTPIP1	-0.406809	6.51974	0.472612	0.499505	0.979327	20.5601
RAA_cm2	PSTPIP2	-0.398351	7.03211	0.745823	0.397795	0.979327	21.4139
RAA_cm2	PTAR1	-0.0346726	6.79512	0.00284578	0.957973	0.995899	21.2432
RAA_cm2	PTBP2	0.140564	7.66861	0.0696186	0.794525	0.992038	31.0792
RAA_cm2	PTBP3	0.137723	8.50246	0.319315	0.578145	0.985709	49.8292
RAA_cm2	PTCD3	-0.426802	6.31107	0.606457	0.445049	0.979327	17.418
RAA_cm2	PTDSS1	0.445127	6.18152	0.60872	0.444227	0.979327	14.3443
RAA_cm2	PTEN	0.358004	7.96084	0.440049	0.514483	0.979327	35.041
RAA_cm2	PTER	0.0702857	6.47018	0.0134855	0.908685	0.992038	16.3251
RAA_cm2	PTGDR	0.144004	8.25152	0.1436	0.70862	0.992038	44.5697
RAA_cm2	PTGER2	-0.0433886	5.83063	0.00533805	0.94247	0.993755	11.2705
RAA_cm2	PTGER4	0.570618	6.55437	1.12333	0.301561	0.979327	19.0915
RAA_cm2	PTGES3	1.00448	6.88131	4.39166	0.0487373	0.979327	23.2923
RAA_cm2	PTK2B	0.680602	8.87835	3.58667	0.0724259	0.979327	60.7582
RAA_cm2	PTMA	-0.075997	6.53976	0.0109318	0.917747	0.992038	17.5546
RAA_cm2	PTP4A2	0.711844	7.74457	2.72478	0.114029	0.979327	38.0464
RAA_cm2	PTPN1	0.239349	8.36311	0.557621	0.46369	0.979327	48.4631
RAA_cm2	PTPN11	-0.927983	6.36681	2.25629	0.148355	0.979327	15.1639
RAA_cm2	PTPN12	-0.786764	7.91316	0.703687	0.413886	0.979327	23.3607
RAA_cm2	PTPN2	0.465975	7.7053	1.90467	0.182412	0.979327	35.2459
RAA_cm2	PTPN22	-0.420985	8.20061	1.49195	0.23576	0.979327	43.1011
RAA_cm2	PTPN4	0.418355	8.99309	1.98524	0.173809	0.979327	64.0369
RAA_cm2	PTPN7	0.0968276	6.26563	0.0318195	0.860182	0.992038	17.0423
RAA_cm2	PTPN9	-0.515901	6.9443	0.685631	0.417193	0.979327	20.3552
RAA_cm2	PTPRA	0.116013	8.78232	0.115677	0.737227	0.992038	58.4016
RAA_cm2	PTPRC	0.162237	11.4523	0.642583	0.431958	0.979327	97.9508
RAA_cm2	PTPRE	-0.759485	6.45728	1.6534	0.212859	0.979327	17.8279
RAA_cm2	PTPRJ	0.412335	9.70081	1.90733	0.182112	0.979327	71.7896
RAA_cm2	PTTG1IP	-0.451914	6.15042	0.476801	0.49765	0.979327	16.4617
RAA_cm2	PUDP	0.223154	6.35051	0.231278	0.635687	0.992038	13.832
RAA_cm2	PUM1	0.252519	8.54384	0.783946	0.386193	0.979327	57.8552
RAA_cm2	PUM2	0.0638039	9.08966	0.0737656	0.788644	0.992038	67.862
RAA_cm2	PUM3	-0.733375	6.65379	2.70195	0.115492	0.979327	17.4863
RAA_cm2	PVT1	0.645649	8.27154	1.14836	0.296333	0.979327	34.5628
RAA_cm2	PWWP2A	-0.908859	6.82202	3.97548	0.0596471	0.979327	19.9454
RAA_cm2	PXK	-0.574917	6.27759	1.19386	0.287266	0.979327	13.3538
RAA_cm2	PXN	0.37156	7.83027	1.16177	0.293609	0.979327	40.2322
RAA_cm2	PYHIN1	-0.442959	9.10374	1.60807	0.218959	0.979327	62.4317
RAA_cm2	PYROXD1	0.509957	6.14406	1.00886	0.326941	0.979327	14.3101
RAA_cm2	PZP	-2.65427	8.44159	7.30691	0.0156542	0.979327	29.8497
RAA_cm2	QKI	-0.76549	7.74224	0.626872	0.439371	0.979327	25.7172
RAA_cm2	QRICH1	-0.203942	7.078	0.206891	0.653995	0.992038	27.8689
RAA_cm2	R3HCC1L	-0.0213441	7.61918	0.00320731	0.955385	0.995381	31.8306
RAA_cm2	R3HDM1	-0.0499247	7.76191	0.022588	0.882001	0.992038	33.8115
RAA_cm2	R3HDM2	-0.0224133	8.99059	0.0086205	0.926926	0.992038	63.9686
RAA_cm2	RAB10	-0.198212	8.20876	0.413062	0.527535	0.979327	42.0423
RAA_cm2	RAB11A	-1.48714	7.7545	3.16282	0.0931506	0.979327	29.474
RAA_cm2	RAB11FIP1	-0.0658994	6.67543	0.019569	0.890114	0.992038	20.4577
RAA_cm2	RAB11FIP3	0.35289	6.18678	0.363732	0.553085	0.984499	16.5984
RAA_cm2	RAB12	-0.043247	6.35315	0.00477935	0.945556	0.993755	16.735
RAA_cm2	RAB14	0.376901	6.52591	0.454746	0.507641	0.979327	17.9986
RAA_cm2	RAB18	0.298555	6.5332	0.18875	0.668508	0.992038	18.8183
RAA_cm2	RAB1A	-0.089613	7.54463	0.0433955	0.837037	0.992038	33.026
RAA_cm2	RAB22A	0.605911	6.58712	1.10626	0.305165	0.979327	17.1448
RAA_cm2	RAB27A	0.327366	8.53278	1.90267	0.182625	0.979327	50.4781
RAA_cm2	RAB27B	-0.253987	7.20696	0.173439	0.6814	0.992038	17.9986
RAA_cm2	RAB28	-0.143714	6.82897	0.061256	0.806985	0.992038	18.2377
RAA_cm2	RAB2A	-0.102778	8.10924	0.0774448	0.783575	0.992038	42.2814
RAA_cm2	RAB30-DT	-0.38122	6.16827	0.321989	0.576603	0.985709	13.8661
RAA_cm2	RAB3GAP2	0.157135	7.62638	0.12986	0.72226	0.992038	32.6503
RAA_cm2	RAB43	0.84035	5.91798	2.20836	0.152584	0.979327	12.9781
RAA_cm2	RAB5A	0.302603	7.03422	0.318199	0.578814	0.985709	24.5902
RAA_cm2	RAB6A	-0.00803897	7.4258	0.000255639	0.987398	0.997911	29.7473
RAA_cm2	RAB7A	0.268479	7.92469	0.486206	0.49345	0.979327	36.9877
RAA_cm2	RAB8B	0.842865	8.38139	5.99194	0.0234689	0.979327	44.9112
RAA_cm2	RABEP1	-0.366743	7.81507	1.25413	0.275703	0.979327	36.168
RAA_cm2	RABGAP1	-0.680693	6.86748	1.63607	0.215161	0.979327	19.0915
RAA_cm2	RABGAP1L	0.172523	11.246	0.756466	0.394493	0.979327	95.5943
RAA_cm2	RABGEF1	-0.644903	7.33365	2.18324	0.154711	0.979327	28.2104
RAA_cm2	RAC2	0.488652	5.87919	0.695403	0.414003	0.979327	13.1148
RAA_cm2	RAD21	1.22714	6.53996	3.30828	0.0836226	0.979327	18.7842
RAA_cm2	RAD23B	-0.601079	6.79138	1.11137	0.304058	0.979327	18.1352
RAA_cm2	RAD50	-0.191981	6.90347	0.163832	0.689847	0.992038	23.5656
RAA_cm2	RAD51-AS1	0.631241	6.13218	1.36221	0.256614	0.979327	14.4126
RAA_cm2	RAD51B	0.507135	9.56989	4.52082	0.0457932	0.979327	56.3183
RAA_cm2	RAD54L2	0.5437	6.821	0.912513	0.350591	0.979327	20.4235
RAA_cm2	RAF1	-0.310073	7.09876	0.327865	0.573145	0.985243	24.556
RAA_cm2	RAI1	0.67926	6.32126	0.681617	0.418574	0.979327	15.3689
RAA_cm2	RALA	0.415975	6.27191	0.290048	0.596012	0.992038	12.6366
RAA_cm2	RALGAPA1	0.224901	8.37459	0.240074	0.629349	0.992038	46.4481
RAA_cm2	RALGAPA2	-0.482829	8.32401	1.52517	0.230791	0.979327	44.5697
RAA_cm2	RALGAPB	0.547268	7.58964	2.09316	0.16307	0.979327	35.485
RAA_cm2	RALGDS	0.20943	6.32441	0.137695	0.714403	0.992038	18.306
RAA_cm2	RALY	0.13991	7.61992	0.133851	0.718217	0.992038	36.3388
RAA_cm2	RANBP10	-0.437755	5.94377	0.368371	0.550598	0.984499	12.6366
RAA_cm2	RANBP2	-0.306069	6.685	0.223452	0.641421	0.992038	20.1161
RAA_cm2	RANBP3	0.770657	6.2811	1.66983	0.210718	0.979327	16.4617
RAA_cm2	RANBP9	-0.0549845	7.87194	0.0291214	0.866171	0.992038	35.7923
RAA_cm2	RAP1A	0.248747	9.42197	1.06327	0.314469	0.979327	72.6776
RAA_cm2	RAP1B	0.144048	9.8972	0.277043	0.604287	0.992038	80.8743
RAA_cm2	RAP1GAP2	0.184159	8.55334	0.0625585	0.80555	0.992038	30.1571
RAA_cm2	RAP1GDS1	0.0582875	9.73513	0.0429555	0.837851	0.992038	77.1858
RAA_cm2	RAPGEF1	0.312578	9.52831	1.3392	0.260465	0.979327	74.7268
RAA_cm2	RAPGEF2	-0.0443133	7.61486	0.00546496	0.941786	0.993755	24.9317
RAA_cm2	RAPGEF6	0.306143	9.07481	1.34931	0.258728	0.979327	62.4658
RAA_cm2	RARS	-1.04395	5.82716	4.21627	0.0531142	0.979327	10.6557
RAA_cm2	RARS2	0.620294	7.03065	0.859251	0.364737	0.979327	23.5314
RAA_cm2	RASA1	0.061889	10.0119	0.0588856	0.810674	0.992038	78.7568
RAA_cm2	RASA2	0.436079	10.1021	2.25862	0.148101	0.979327	81.7281
RAA_cm2	RASA3	-0.10741	9.12773	0.0747054	0.787336	0.992038	63.832
RAA_cm2	RASAL3	0.172186	6.73795	0.0857828	0.772557	0.992038	22.3702
RAA_cm2	RASGRF2	0.151764	7.66184	0.0633099	0.803842	0.992038	20.4577
RAA_cm2	RASGRP1	0.29785	8.27963	0.84424	0.36886	0.979327	46.5164
RAA_cm2	RASGRP2	0.355014	6.67517	0.3867	0.540904	0.98201	22.3702
RAA_cm2	RASSF1	-0.288704	6.9516	0.257807	0.617052	0.992038	25.3415
RAA_cm2	RASSF3	0.418628	8.61758	1.20876	0.284307	0.979327	47.8142
RAA_cm2	RASSF5	0.399428	6.48082	0.574734	0.457033	0.979327	19.1598
RAA_cm2	RB1	-0.616403	7.52507	0.632259	0.435631	0.979327	26.6052
RAA_cm2	RB1CC1	-0.508663	7.7724	1.08976	0.308667	0.979327	37.7732
RAA_cm2	RBBP4	-0.343703	6.55165	0.618205	0.440723	0.979327	21.1066
RAA_cm2	RBBP6	-0.0845155	6.53921	0.0212374	0.88556	0.992038	18.4768
RAA_cm2	RBL1	0.318193	7.08201	0.452715	0.508563	0.979327	25.2391
RAA_cm2	RBL2	0.120465	8.91063	0.245021	0.62586	0.992038	62.6366
RAA_cm2	RBM14	-0.625572	5.93296	1.04174	0.319383	0.979327	13.627
RAA_cm2	RBM19	-0.770165	6.20627	2.1863	0.154497	0.979327	15.8811
RAA_cm2	RBM25	-0.119563	7.86516	0.130682	0.721422	0.992038	42.7937
RAA_cm2	RBM26	0.225756	8.3514	0.452085	0.508846	0.979327	49.3511
RAA_cm2	RBM27	-0.229944	7.18363	0.292933	0.594179	0.992038	27.3566
RAA_cm2	RBM33	0.206254	8.61737	0.524822	0.47697	0.979327	59.7336
RAA_cm2	RBM39	-0.2288	8.94157	0.761275	0.393022	0.979327	68.0328
RAA_cm2	RBM4	0.39251	7.19168	0.858405	0.364963	0.979327	30.2254
RAA_cm2	RBM41	-0.541499	5.97754	0.878499	0.359582	0.979327	12.7391
RAA_cm2	RBM5	0.30383	7.29462	0.4554	0.507319	0.979327	33.5383
RAA_cm2	RBM6	0.297565	9.02841	1.04018	0.319651	0.979327	64.8907
RAA_cm2	RBMS1	0.618572	10.1684	3.11845	0.0922802	0.979327	75.7855
RAA_cm2	RBMX	-0.386557	6.69751	0.363918	0.552961	0.984499	21.0041
RAA_cm2	RBPJ	-0.299249	9.15135	0.102465	0.753026	0.992038	48.224
RAA_cm2	RC3H1	0.367192	8.15417	1.32425	0.263064	0.979327	45.8333
RAA_cm2	RC3H2	-0.426616	7.54335	1.3792	0.25369	0.979327	33.2309
RAA_cm2	RCAN3	-0.313936	6.88718	0.357145	0.556643	0.984499	20.1503
RAA_cm2	RCC2	-0.773583	5.86811	2.22488	0.151136	0.979327	11.5437
RAA_cm2	RCOR1	-0.154428	6.76108	0.102639	0.75193	0.992038	19.3989
RAA_cm2	RCOR3	0.31013	6.97772	0.334815	0.569143	0.984927	24.4536
RAA_cm2	RCSD1	0.347787	9.03006	1.09897	0.30668	0.979327	64.4809
RAA_cm2	REL	0.741727	6.36166	3.20542	0.0882265	0.979327	18.9208
RAA_cm2	RELCH	0.273467	8.15757	0.617803	0.440847	0.979327	43.9208
RAA_cm2	RELL1	-0.418862	6.45876	0.505829	0.484981	0.979327	18.1352
RAA_cm2	REPS1	0.602104	7.71047	1.91623	0.181148	0.979327	35.1434
RAA_cm2	RER1	-0.229406	5.85447	0.140062	0.712089	0.992038	13.1148
RAA_cm2	RERE	0.205023	9.10538	0.457602	0.506299	0.979327	57.3429
RAA_cm2	RESF1	-0.109083	9.84136	0.0953704	0.76057	0.992038	78.1079
RAA_cm2	REST	-0.950988	6.05911	2.49219	0.129798	0.979327	12.2951
RAA_cm2	RETREG1	-0.26301	6.74916	0.0707462	0.793194	0.992038	16.0178
RAA_cm2	RETREG3	0.00959405	7.09021	0.000551486	0.981492	0.996869	26.6735
RAA_cm2	REV1	-1.60943	6.5486	8.42858	0.00865223	0.979327	15.5396
RAA_cm2	REV3L	0.0116384	7.60885	0.000455117	0.983186	0.996916	28.1762
RAA_cm2	RFC1	-0.578534	6.76553	1.7296	0.202991	0.979327	20.0478
RAA_cm2	RFFL	0.511083	7.91383	1.62283	0.216938	0.979327	38.2855
RAA_cm2	RFTN1	0.197284	8.80145	0.490049	0.491764	0.979327	55.9085
RAA_cm2	RFWD3	-0.216591	5.93924	0.21801	0.645515	0.992038	11.8511
RAA_cm2	RFX3	-0.0832982	8.63765	0.0582334	0.811705	0.992038	46.0041
RAA_cm2	RFX3-AS1	-0.0919416	7.79949	0.0764629	0.784915	0.992038	31.3525
RAA_cm2	RFX7	-0.6114	8.55515	3.75952	0.0663799	0.979327	48.5314
RAA_cm2	RGS1	0.669709	7.40657	0.504059	0.486878	0.979327	18.6817
RAA_cm2	RGS9	-0.3216	6.79228	0.370527	0.54941	0.984499	16.974
RAA_cm2	RHBDD1	-0.353993	7.29573	0.501039	0.48701	0.979327	23.429
RAA_cm2	RHBDF2	-0.207789	6.39176	0.114339	0.738705	0.992038	18.9549
RAA_cm2	RHOA	1.09754	7.21059	5.01217	0.0364111	0.979327	27.5956
RAA_cm2	RHOH	0.850864	9.24163	13.8682	0.00129357	0.979327	61.373
RAA_cm2	RHOT1	-0.277384	6.93599	0.490558	0.491553	0.979327	21.4481
RAA_cm2	RIC1	-0.743709	6.92261	1.5401	0.22862	0.979327	20.2869
RAA_cm2	RIC8B	-0.380578	6.18543	0.265954	0.611598	0.992038	14.0369
RAA_cm2	RICTOR	0.43119	9.24738	3.10295	0.0930397	0.979327	71.2432
RAA_cm2	RIF1	0.293246	7.27937	0.480338	0.496044	0.979327	29.1667
RAA_cm2	RIN3	0.146612	8.37604	0.106965	0.746939	0.992038	40.3005
RAA_cm2	RIOK3	0.501486	6.28298	1.04699	0.318171	0.979327	17.418
RAA_cm2	RIPK1	-0.584739	6.53202	1.21606	0.282939	0.979327	18.1694
RAA_cm2	RIPOR2	0.262472	10.8928	0.818872	0.376008	0.979327	88.7978
RAA_cm2	RLF	0.339263	7.4145	0.834833	0.371495	0.979327	30.9768
RAA_cm2	RMC1	0.638615	5.97005	1.88882	0.184254	0.979327	13.832
RAA_cm2	RMND5A	-0.839943	6.21592	1.44969	0.242346	0.979327	14.0027
RAA_cm2	RNASEH2B	0.529023	7.56182	2.56586	0.124481	0.979327	30.6694
RAA_cm2	RNASET2	-0.287078	6.62235	0.198024	0.660989	0.992038	19.1257
RAA_cm2	RNF10	0.237342	6.64216	0.198356	0.660726	0.992038	20.2869
RAA_cm2	RNF111	-0.2847	7.98786	0.408205	0.529949	0.979327	39.1735
RAA_cm2	RNF115	-0.601858	8.38032	2.40883	0.135937	0.979327	43.4768
RAA_cm2	RNF121	0.223183	5.90754	0.210661	0.651112	0.992038	10.8948
RAA_cm2	RNF125	-0.400499	8.36526	2.15055	0.157674	0.979327	50.3757
RAA_cm2	RNF13	-0.315153	7.70903	0.544974	0.468739	0.979327	32.2746
RAA_cm2	RNF138	-0.511443	6.56618	0.644968	0.431144	0.979327	18.0669
RAA_cm2	RNF144A	0.477022	7.11788	0.533993	0.473203	0.979327	22.1995
RAA_cm2	RNF145	0.0753326	7.66692	0.0429486	0.837865	0.992038	34.8702
RAA_cm2	RNF149	0.345804	8.48451	1.32427	0.263058	0.979327	55.8743
RAA_cm2	RNF157	1.46649	7.41911	5.35408	0.0311532	0.979327	25.7172
RAA_cm2	RNF166	-0.292513	6.2571	0.270671	0.608474	0.992038	18.2377
RAA_cm2	RNF168	-0.110972	6.7489	0.0423608	0.838966	0.992038	19.2281
RAA_cm2	RNF169	0.0971227	7.35267	0.0395092	0.8444	0.992038	28.4495
RAA_cm2	RNF19A	-0.148228	8.82165	0.145728	0.706575	0.992038	54.7473
RAA_cm2	RNF2	0.0236709	5.91851	0.00143616	0.970139	0.996631	10.9631
RAA_cm2	RNF213	0.109666	9.51594	0.101208	0.753599	0.992038	78.0396
RAA_cm2	RNF213-AS1	-0.930542	6.66855	0.954051	0.341298	0.979327	16.4959
RAA_cm2	RNF216	0.173436	7.95741	0.360266	0.55493	0.984499	43.9891
RAA_cm2	RNF24	-0.366173	6.00831	0.574537	0.457135	0.979327	10.0068
RAA_cm2	RNF34	0.0672792	6.3409	0.0193281	0.890792	0.992038	17.6571
RAA_cm2	RNF38	0.136863	9.00534	0.349232	0.561	0.984499	62.7391
RAA_cm2	RNF4	0.178672	6.95813	0.176944	0.678391	0.992038	26.4686
RAA_cm2	RNGTT	0.308596	8.56571	1.28361	0.27029	0.979327	50.9904
RAA_cm2	RNMT	-0.0613885	6.08349	0.0112463	0.91658	0.992038	15.5055
RAA_cm2	RNPC3	0.379717	6.64568	0.509818	0.483282	0.979327	19.2623
RAA_cm2	ROCK1	-0.0711841	8.86539	0.0684063	0.796278	0.992038	61.8511
RAA_cm2	ROCK2	-0.394529	6.94036	0.314611	0.580945	0.985709	18.8866
RAA_cm2	RORA	-0.0584601	9.71757	0.0238965	0.878658	0.992038	68.6817
RAA_cm2	RORA-AS1	-1.7488	7.73723	3.72071	0.070545	0.979327	28.791
RAA_cm2	RPA1	0.622857	6.6975	1.54268	0.228266	0.979327	20.3893
RAA_cm2	RPA2	-1.05134	5.89412	4.87436	0.0388841	0.979327	11.8169
RAA_cm2	RPAP2	-0.0477358	7.60788	0.0162696	0.899745	0.992038	35.2117
RAA_cm2	RPE	0.597699	6.94301	1.44663	0.242789	0.979327	22.4385
RAA_cm2	RPL13	0.113052	7.21288	0.0226142	0.881934	0.992038	27.8347
RAA_cm2	RPL28	-0.0665191	6.53845	0.00859547	0.927034	0.992038	18.4085
RAA_cm2	RPL3	-0.0722296	6.48339	0.00660888	0.935997	0.993081	18.6817
RAA_cm2	RPL41	0.142503	7.15983	0.0375561	0.848244	0.992038	23.668
RAA_cm2	RPLP1	-0.40913	7.51291	0.160491	0.693941	0.992038	24.3511
RAA_cm2	RPN2	0.675351	6.64057	2.27213	0.147006	0.979327	18.9891
RAA_cm2	RPRD1A	-0.966104	6.58797	3.43772	0.0781839	0.979327	18.9208
RAA_cm2	RPRD2	-0.0975947	8.20009	0.089262	0.768122	0.992038	43.3743
RAA_cm2	RPS2	-0.0515885	6.74811	0.00403197	0.949986	0.99429	19.877
RAA_cm2	RPS27	-0.430135	6.78147	0.287381	0.597675	0.992038	22.1995
RAA_cm2	RPS4Y1	0.141442	6.34638	0.0465085	0.831392	0.992038	17.2473
RAA_cm2	RPS6KA1	0.31187	6.035	0.336039	0.568476	0.984927	13.6612
RAA_cm2	RPS6KA3	0.202805	9.39299	0.49301	0.490473	0.979327	71.5164
RAA_cm2	RPS6KA5	0.28616	8.3421	0.572009	0.458056	0.979327	43.75
RAA_cm2	RPS6KB1	0.276925	6.38978	0.16229	0.69124	0.992038	16.974
RAA_cm2	RPS6KC1	-0.547993	7.44623	0.87079	0.361591	0.979327	26.4003
RAA_cm2	RPTOR	0.623917	8.29615	2.4453	0.133167	0.979327	47.9508
RAA_cm2	RRAS2	-0.171763	7.82073	0.2052	0.655309	0.992038	29.5765
RAA_cm2	RREB1	-0.115075	7.99764	0.113389	0.739738	0.992038	40.6762
RAA_cm2	RSBN1	0.415896	7.04086	1.0472	0.31808	0.979327	23.7022
RAA_cm2	RSBN1L	-0.0812626	7.79934	0.0708222	0.792799	0.992038	39.6516
RAA_cm2	RSF1	0.207876	8.56656	0.572163	0.457996	0.979327	52.6298
RAA_cm2	RSPRY1	0.429799	5.94533	0.614071	0.442275	0.979327	13.388
RAA_cm2	RSRC1	0.116525	8.35399	0.115464	0.73746	0.992038	41.5642
RAA_cm2	RSRC2	-0.837976	6.69467	3.55556	0.0736138	0.979327	22.7117
RAA_cm2	RSRP1	-0.673559	8.14756	3.23878	0.0866349	0.979327	49.9658
RAA_cm2	RSU1	0.132939	7.73969	0.114088	0.738969	0.992038	30.0546
RAA_cm2	RTF1	-2.06302	6.10767	10.792	0.00362863	0.979327	13.9003
RAA_cm2	RTN3	-0.320909	6.5161	0.259522	0.615898	0.992038	14.6516
RAA_cm2	RTN4	1.09447	7.69947	6.2128	0.0213329	0.979327	30.0205
RAA_cm2	RTTN	0.607917	6.39242	1.30484	0.266541	0.979327	15.5055
RAA_cm2	RUBCN	0.250891	6.40163	0.302586	0.588229	0.991897	17.8279
RAA_cm2	RUNX1	0.145511	10.372	0.31194	0.582534	0.987382	83.6407
RAA_cm2	RUNX2	0.80496	9.67555	1.43022	0.248072	0.979327	43.8183
RAA_cm2	RUNX3	-0.214836	8.68037	0.556012	0.464326	0.979327	57.0697
RAA_cm2	RYBP	0.331405	6.70964	0.430605	0.518999	0.979327	18.9891
RAA_cm2	RYK	0.256577	6.60876	0.176393	0.67887	0.992038	17.1448
RAA_cm2	S100PBP	0.630681	7.46628	1.22853	0.280522	0.979327	30.0546
RAA_cm2	SACM1L	0.451452	7.72776	1.68719	0.208381	0.979327	38.832
RAA_cm2	SAE1	1.02816	6.78472	4.13039	0.0553034	0.979327	20.6284
RAA_cm2	SAFB	0.310731	6.87617	0.488832	0.492311	0.979327	24.2145
RAA_cm2	SAFB2	-0.950185	6.39767	2.54797	0.125773	0.979327	18.7842
RAA_cm2	SAMD3	-0.349418	9.80294	1.19524	0.28694	0.979327	71.5164
RAA_cm2	SAMD8	-0.00918336	5.95543	0.000165255	0.989868	0.997911	13.0464
RAA_cm2	SAMD9	-0.731201	6.00722	1.5086	0.233344	0.979327	14.8224
RAA_cm2	SAMD9L	-0.0591689	6.80172	0.0179362	0.894768	0.992038	22.8484
RAA_cm2	SAMHD1	0.264708	9.12038	0.488265	0.492544	0.979327	63.9344
RAA_cm2	SAMSN1	-0.0148705	8.45044	0.000724356	0.978788	0.996869	44.194
RAA_cm2	SAP130	0.861572	6.46708	2.13681	0.159003	0.979327	17.3497
RAA_cm2	SAP30BP	-0.655037	5.56697	1.25936	0.274868	0.979327	10.7582
RAA_cm2	SAP30L-AS1	-0.884013	6.55116	2.90493	0.103451	0.979327	17.179
RAA_cm2	SAR1A	-0.827134	6.4281	2.71258	0.114837	0.979327	18.8183
RAA_cm2	SARAF	-0.280291	8.39862	0.458156	0.506045	0.979327	47.6776
RAA_cm2	SARNP	-0.411238	6.91185	0.778109	0.387948	0.979327	24.6243
RAA_cm2	SATB1-AS1	-0.483768	6.90816	0.746922	0.397456	0.979327	15.1298
RAA_cm2	SBF2	-1.19149	7.77285	3.27313	0.0850994	0.979327	25.1708
RAA_cm2	SBNO1	0.34981	6.83748	0.730669	0.402555	0.979327	23.4631
RAA_cm2	SCAF11	-0.542386	8.19941	3.26169	0.085605	0.979327	45.3893
RAA_cm2	SCAF4	0.0274931	6.76191	0.00273645	0.958788	0.995899	19.877
RAA_cm2	SCAF8	0.303825	8.4538	0.759357	0.393609	0.979327	50.5806
RAA_cm2	SCAI	0.798616	7.2587	4.18394	0.0538568	0.979327	24.0437
RAA_cm2	SCAMP1	-0.606913	6.49661	1.06923	0.313188	0.979327	16.0861
RAA_cm2	SCAP	-0.305678	6.2056	0.322941	0.576041	0.985709	14.8907
RAA_cm2	SCAPER	0.0434537	8.60316	0.016963	0.897643	0.992038	52.2199
RAA_cm2	SCFD1	0.115407	7.63104	0.0649994	0.8013	0.992038	31.5232
RAA_cm2	SCFD2	0.540849	8.48516	2.84553	0.10677	0.979327	39.8566
RAA_cm2	SCLT1	-0.81501	8.09424	5.25811	0.0325227	0.979327	34.5287
RAA_cm2	SCMH1	0.363844	7.5659	0.408237	0.529935	0.979327	26.9467
RAA_cm2	SCML4	0.30938	9.53058	0.728276	0.403291	0.979327	69.2964
RAA_cm2	SCYL2	-1.06421	6.24882	3.28805	0.084503	0.979327	13.1148
RAA_cm2	SDAD1	0.16707	5.71811	0.045981	0.832344	0.992038	11.7145
RAA_cm2	SDCCAG8	-0.757744	6.5676	1.04693	0.318154	0.979327	15.2664
RAA_cm2	SEC11A	0.595662	6.92365	1.53444	0.22946	0.979327	22.4044
RAA_cm2	SEC14L1	-0.70216	6.95615	0.681183	0.418682	0.979327	19.2281
RAA_cm2	SEC16A	0.0768915	6.00103	0.0211643	0.885762	0.992038	14.0027
RAA_cm2	SEC22A	-0.438765	6.81899	0.749656	0.396611	0.979327	20.2869
RAA_cm2	SEC24B	0.399461	7.7907	1.12207	0.301785	0.979327	35.8948
RAA_cm2	SEC31A	-0.722916	6.61529	1.01317	0.325892	0.979327	18.4085
RAA_cm2	SEC31B	0.15921	6.03503	0.0686191	0.795987	0.992038	14.0369
RAA_cm2	SEC63	-0.165291	7.28767	0.114015	0.73905	0.992038	27.8005
RAA_cm2	SECISBP2	0.298665	7.71349	0.678627	0.419533	0.979327	37.6025
RAA_cm2	SECISBP2L	-0.92893	6.17503	2.22461	0.151118	0.979327	14.9249
RAA_cm2	SEL1L	1.20489	6.58528	3.63341	0.07079	0.979327	17.3497
RAA_cm2	SEL1L3	0.071774	7.80881	0.0336617	0.856229	0.992038	36.8169
RAA_cm2	SELENOF	-0.504769	6.81819	0.977789	0.334279	0.979327	19.7746
RAA_cm2	SELENOI	0.411117	6.24904	0.624679	0.438398	0.979327	14.959
RAA_cm2	SELENOT	1.07382	6.34994	2.73935	0.113201	0.979327	16.4617
RAA_cm2	SEMA4D	0.16442	9.7553	0.265546	0.61184	0.992038	79.0301
RAA_cm2	SENP5	-0.627572	7.11056	2.32754	0.142381	0.979327	25.888
RAA_cm2	SENP6	-0.240203	8.62429	0.579602	0.455127	0.979327	54.1667
RAA_cm2	SENP7	0.34122	8.27648	1.46703	0.239578	0.979327	47.2336
RAA_cm2	SEPTIN11	-0.968784	6.69194	3.4838	0.0763546	0.979327	15.847
RAA_cm2	SEPTIN2	0.0633145	7.30013	0.0254821	0.874733	0.992038	29.0984
RAA_cm2	SEPTIN6	-0.0482192	8.22149	0.0124917	0.912095	0.992038	49.0096
RAA_cm2	SEPTIN7	0.205039	8.6045	0.495127	0.489555	0.979327	54.235
RAA_cm2	SEPTIN9	0.230144	8.57916	0.270684	0.60844	0.992038	55.4303
RAA_cm2	SERGEF	0.109394	7.71486	0.0941502	0.762058	0.992038	32.377
RAA_cm2	SERINC1	-0.704873	6.51426	1.19794	0.286448	0.979327	20.0137
RAA_cm2	SERINC5	1.13051	9.26045	3.4656	0.078373	0.979327	45.2869
RAA_cm2	SERPINB9	0.500194	6.37804	0.806299	0.379679	0.979327	15.8811
RAA_cm2	SERTAD2	-0.118607	6.58844	0.0452747	0.833604	0.992038	14.7541
RAA_cm2	SESN1	-0.742326	8.11223	1.65442	0.212681	0.979327	31.6257
RAA_cm2	SESN3	-0.193054	6.59126	0.123774	0.728573	0.992038	12.8415
RAA_cm2	SETBP1	2.24521	7.00116	3.13835	0.0943242	0.979327	14.515
RAA_cm2	SETD2	-0.0467955	8.67898	0.0239601	0.878499	0.992038	57.2746
RAA_cm2	SETD3	0.575545	7.56581	1.70734	0.205791	0.979327	30.7377
RAA_cm2	SETD5	0.140982	8.08265	0.131045	0.721052	0.992038	42.5205
RAA_cm2	SETDB1	-0.221338	5.82462	0.144029	0.708236	0.992038	12.3292
RAA_cm2	SETDB2	-0.280583	6.54829	0.380404	0.544188	0.984307	18.306
RAA_cm2	SETX	0.190203	8.61992	0.40567	0.531216	0.979327	59.153
RAA_cm2	SF1	-0.372076	7.63318	0.766933	0.391305	0.979327	36.4071
RAA_cm2	SF3B1	0.166973	7.77442	0.166891	0.687122	0.992038	41.7008
RAA_cm2	SF3B3	0.00621436	7.01094	0.000142576	0.990589	0.99818	25.5464
RAA_cm2	SFI1	0.369607	7.8261	0.670655	0.422234	0.979327	40.6079
RAA_cm2	SFMBT1	0.616244	8.17384	1.03315	0.321253	0.979327	33.3333
RAA_cm2	SFMBT2	0.0374664	9.86908	0.0217697	0.884141	0.992038	72.8484
RAA_cm2	SFPQ	0.31942	7.74776	0.667719	0.423236	0.979327	37.5
RAA_cm2	SFSWAP	0.0996132	7.76001	0.0801369	0.779948	0.992038	38.8661
RAA_cm2	SFT2D1	-0.226908	6.07008	0.11689	0.735931	0.992038	13.9344
RAA_cm2	SFT2D2	0.0261255	6.4484	0.00276428	0.95858	0.995899	17.8279
RAA_cm2	SFXN1	0.833302	7.22717	3.20478	0.0882052	0.979327	26.7077
RAA_cm2	SGK3	0.347255	7.46188	0.895133	0.355103	0.979327	31.0109
RAA_cm2	SGMS1	0.399508	8.32349	0.688843	0.416108	0.979327	44.0915
RAA_cm2	SGO1-AS1	-0.965464	7.24144	1.85488	0.187989	0.979327	14.3443
RAA_cm2	SGPP1	0.44332	6.5898	0.739937	0.399652	0.979327	15.5055
RAA_cm2	SGTB	0.147611	6.06341	0.110116	0.743398	0.992038	12.7391
RAA_cm2	SH2D2A	-0.400733	5.82235	0.607554	0.444681	0.979327	14.7883
RAA_cm2	SH2D3C	0.858634	6.48509	1.07152	0.312696	0.979327	17.5205
RAA_cm2	SH3BGRL	0.274586	7.7937	0.469008	0.501108	0.979327	34.9727
RAA_cm2	SH3BP5	1.49961	7.25821	6.78829	0.0167242	0.979327	24.6926
RAA_cm2	SH3KBP1	0.25157	9.59722	0.849084	0.367515	0.979327	77.1175
RAA_cm2	SHISAL2A	-0.17571	6.71924	0.0838788	0.77502	0.992038	20.6626
RAA_cm2	SHLD1	0.667297	7.53272	1.66009	0.211937	0.979327	29.1325
RAA_cm2	SHLD2	-0.196659	7.12675	0.238659	0.63036	0.992038	24.1803
RAA_cm2	SHOC2	0.542968	7.17274	0.582926	0.453865	0.979327	23.4973
RAA_cm2	SHPRH	-0.378857	7.17885	0.638258	0.433498	0.979327	24.7951
RAA_cm2	SIDT1	-0.0719138	8.57056	0.0565112	0.814455	0.992038	50.4098
RAA_cm2	SIK2	-1.05415	6.65896	2.23515	0.150154	0.979327	13.7978
RAA_cm2	SIK3	-0.056914	9.947	0.0716425	0.791631	0.992038	79.7131
RAA_cm2	SIL1	-0.696346	6.56579	2.38368	0.137926	0.979327	15.5055
RAA_cm2	SIMC1	-0.482042	6.15604	0.882981	0.358373	0.979327	12.2609
RAA_cm2	SIN3A	0.842556	6.97836	3.7324	0.0673213	0.979327	25.6148
RAA_cm2	SINHCAF	0.442352	6.22106	0.493733	0.490204	0.979327	14.2077
RAA_cm2	SIPA1L1	0.377278	8.96227	1.12422	0.30133	0.979327	52.3566
RAA_cm2	SIPA1L3	-0.304003	7.49506	0.397366	0.535413	0.980093	29.7814
RAA_cm2	SIRT1	-0.351793	5.8173	0.354801	0.557976	0.984499	12.0219
RAA_cm2	SKA2	1.36123	6.05935	4.90376	0.0383298	0.979327	12.3975
RAA_cm2	SKAP1	0.312389	11.3843	2.06041	0.166232	0.979327	95.321
RAA_cm2	SKAP2	0.299472	7.09551	0.447616	0.510934	0.979327	19.638
RAA_cm2	SKI	0.48157	7.02679	0.990908	0.33113	0.979327	26.9809
RAA_cm2	SLA	-0.0463843	9.07161	0.0146651	0.90479	0.992038	67.5546
RAA_cm2	SLA2	-0.755125	6.62595	1.60394	0.219563	0.979327	21.2432
RAA_cm2	SLAIN1	0.233356	5.83163	0.202164	0.657732	0.992038	10.0751
RAA_cm2	SLAIN2	0.239994	6.93898	0.209137	0.652257	0.992038	21.6189
RAA_cm2	SLAMF1	0.692965	7.41452	1.59869	0.220271	0.979327	26.1954
RAA_cm2	SLAMF6	-0.0772364	9.33672	0.0706235	0.793082	0.992038	68.5792
RAA_cm2	SLC10A7	-0.233837	7.34459	0.210712	0.651037	0.992038	25.6489
RAA_cm2	SLC11A2	1.03152	5.91311	3.265	0.0855719	0.979327	11.6803
RAA_cm2	SLC12A6	0.116479	6.99709	0.0977292	0.75773	0.992038	21.3115
RAA_cm2	SLC14A1	-0.72248	7.59817	2.59148	0.12272	0.979327	27.1516
RAA_cm2	SLC15A4	0.423351	6.06809	0.569746	0.458994	0.979327	13.7295
RAA_cm2	SLC16A1-AS1	-0.0232036	6.43616	0.0011587	0.973176	0.996869	16.3251
RAA_cm2	SLC16A7	-0.57213	8.11408	2.52919	0.127045	0.979327	41.2227
RAA_cm2	SLC20A1	0.0198548	6.93749	0.00215084	0.963459	0.995899	25.5806
RAA_cm2	SLC20A2	-0.265558	6.84046	0.189088	0.668222	0.992038	21.7555
RAA_cm2	SLC23A2	0.314454	7.03158	0.735754	0.400943	0.979327	24.0779
RAA_cm2	SLC25A13	0.21034	6.35435	0.106603	0.747366	0.992038	12.9098
RAA_cm2	SLC25A17	-0.570812	6.12534	1.22978	0.280346	0.979327	12.2951
RAA_cm2	SLC25A25	0.474705	6.14121	0.73779	0.40035	0.979327	13.832
RAA_cm2	SLC25A26	0.0480167	7.67572	0.0158351	0.901085	0.992038	31.3866
RAA_cm2	SLC25A40	0.429862	5.98996	0.412382	0.527922	0.979327	11.8852
RAA_cm2	SLC25A42	0.311155	6.51583	0.351192	0.559936	0.984499	20.8333
RAA_cm2	SLC25A43	-0.672651	5.93252	1.35107	0.258524	0.979327	10.6899
RAA_cm2	SLC25A53	-0.304122	6.27903	0.436067	0.516405	0.979327	14.7541
RAA_cm2	SLC2A3	0.604473	6.51089	0.823059	0.374855	0.979327	17.5205
RAA_cm2	SLC30A6	-0.449195	6.22429	0.410059	0.529058	0.979327	14.3784
RAA_cm2	SLC30A7	0.351333	7.32332	0.451204	0.509261	0.979327	26.8101
RAA_cm2	SLC30A9	-0.700368	6.8259	2.14187	0.1585	0.979327	21.3456
RAA_cm2	SLC33A1	-0.439311	6.24874	0.821415	0.375333	0.979327	14.4809
RAA_cm2	SLC35A3	0.00787047	6.89397	0.000237895	0.987843	0.997911	21.7896
RAA_cm2	SLC35D1	0.389823	5.97053	0.422538	0.522936	0.979327	12.1243
RAA_cm2	SLC35E2A	-0.0573531	5.85908	0.0104937	0.919411	0.992038	13.627
RAA_cm2	SLC35E2B	-0.460708	6.1421	0.705061	0.410815	0.979327	15.7104
RAA_cm2	SLC35E3	0.599269	6.16778	0.932045	0.345633	0.979327	13.5587
RAA_cm2	SLC38A1	-0.202122	9.70084	0.712088	0.408478	0.979327	78.6885
RAA_cm2	SLC38A10	0.217728	6.41463	0.159599	0.693669	0.992038	19.7063
RAA_cm2	SLC38A9	-0.563552	7.17398	1.25833	0.274932	0.979327	22.985
RAA_cm2	SLC39A10	-0.0422673	7.43952	0.0132631	0.909434	0.992038	28.6885
RAA_cm2	SLC39A11	0.331558	8.37978	1.15073	0.295848	0.979327	42.7937
RAA_cm2	SLC39A9	0.325807	6.1122	0.323084	0.575964	0.985709	13.627
RAA_cm2	SLC44A2	0.0844331	7.0304	0.0234913	0.879685	0.992038	25.2732
RAA_cm2	SLC45A4	-0.365995	5.72055	0.438526	0.515268	0.979327	11.0314
RAA_cm2	SLC4A7	0.34922	9.73458	0.856137	0.365572	0.979327	71.2432
RAA_cm2	SLC4A8	0.0260716	5.8789	0.0022857	0.962334	0.995899	9.42623
RAA_cm2	SLC5A3	0.21271	5.8344	0.125389	0.726906	0.992038	12.3292
RAA_cm2	SLC6A6	0.247511	6.56005	0.230578	0.63619	0.992038	18.8183
RAA_cm2	SLC7A1	0.743195	5.58382	1.14576	0.296948	0.979327	9.42623
RAA_cm2	SLC7A5	-0.0440655	6.13263	0.00764908	0.931159	0.992038	16.8716
RAA_cm2	SLC7A6	-0.474293	7.01866	0.97256	0.335541	0.979327	24.4877
RAA_cm2	SLC9A3R1	-0.000589576	6.29123	1.18128e-06	0.999143	0.999513	17.179
RAA_cm2	SLC9A8	0.0199991	6.82359	0.00223452	0.962755	0.995899	24.3511
RAA_cm2	SLC9A9	0.113866	9.06862	0.155342	0.697547	0.992038	56.6257
RAA_cm2	SLCO3A1	-0.361403	8.4074	0.81032	0.378467	0.979327	40.3005
RAA_cm2	SLF1	-0.0267736	7.62611	0.0045809	0.946694	0.993755	30.9085
RAA_cm2	SLF2	-0.185848	6.92221	0.157755	0.695338	0.992038	23.1557
RAA_cm2	SLFN12L	-0.0569943	9.78562	0.0330464	0.857533	0.992038	79.2691
RAA_cm2	SLFN13	-0.372531	6.23732	0.489624	0.491988	0.979327	16.5301
RAA_cm2	SLFN5	-0.833137	7.86886	5.54256	0.0286146	0.979327	39.6858
RAA_cm2	SLK	-0.402996	6.89589	0.427369	0.52055	0.979327	21.0383
RAA_cm2	SLMAP	-0.219961	8.03946	0.244048	0.626544	0.992038	40.2664
RAA_cm2	SLTM	-0.395372	7.90921	1.33657	0.260924	0.979327	41.4959
RAA_cm2	SLX4IP	-0.521739	6.49479	0.729843	0.402824	0.979327	14.1393
RAA_cm2	SMAD2	-0.0426061	8.08336	0.015391	0.902474	0.992038	41.1544
RAA_cm2	SMAD3	0.168929	8.83442	0.351798	0.559576	0.984499	53.4836
RAA_cm2	SMAD4	-0.0180703	7.03644	0.00066356	0.979698	0.996869	22.9167
RAA_cm2	SMAP1	0.122623	7.88975	0.1225	0.729905	0.992038	36.9877
RAA_cm2	SMAP2	0.0592072	9.85197	0.0417728	0.840066	0.992038	81.8648
RAA_cm2	SMARCA2	-0.0112018	9.15108	0.00185453	0.966066	0.995899	64.515
RAA_cm2	SMARCA4	0.486303	6.64096	0.687699	0.41652	0.979327	20.4918
RAA_cm2	SMARCAD1	-0.0778189	6.35348	0.00976042	0.922264	0.992038	16.0861
RAA_cm2	SMARCAL1	-0.335577	5.80257	0.441393	0.513911	0.979327	11.0997
RAA_cm2	SMARCC1	0.049462	8.49264	0.0393061	0.844794	0.992038	54.474
RAA_cm2	SMC3	-0.556819	6.09667	1.07751	0.311399	0.979327	14.8566
RAA_cm2	SMC4	0.50222	6.53022	0.706541	0.410314	0.979327	17.623
RAA_cm2	SMC5	0.187149	7.63368	0.142374	0.709807	0.992038	33.8456
RAA_cm2	SMCHD1	0.203879	10.5398	0.520372	0.478819	0.979327	89.5492
RAA_cm2	SMG1	-0.0830629	8.49172	0.113716	0.739377	0.992038	57.1038
RAA_cm2	SMG6	0.0414615	8.17958	0.00879788	0.92618	0.992038	43.6134
RAA_cm2	SMG7	0.251323	7.58643	0.714951	0.40756	0.979327	29.7814
RAA_cm2	SMIM7	0.0303416	6.47327	0.00225318	0.962601	0.995899	19.6721
RAA_cm2	SMURF1	0.619315	7.00809	1.10825	0.30472	0.979327	18.6134
RAA_cm2	SMURF2	-0.291843	8.13049	1.04112	0.319441	0.979327	39.4467
RAA_cm2	SMYD2	0.386628	6.12348	0.271667	0.60783	0.992038	13.4904
RAA_cm2	SMYD3	0.265557	10.2933	1.28275	0.270444	0.979327	75.3757
RAA_cm2	SNAPC3	-0.583308	6.13711	1.2019	0.285707	0.979327	14.3443
RAA_cm2	SND1	0.0162573	9.05367	0.00408343	0.949667	0.99429	61.8169
RAA_cm2	SNHG14	-0.586123	8.04045	1.12088	0.302033	0.979327	36.7145
RAA_cm2	SNHG22	-0.531712	6.26817	1.19236	0.287565	0.979327	15.1981
RAA_cm2	SNRK	0.0311939	8.03621	0.00963466	0.922761	0.992038	43.4085
RAA_cm2	SNRNP200	-0.404331	6.74532	0.761226	0.393061	0.979327	23.7022
RAA_cm2	SNRNP70	-0.391206	7.09807	0.634939	0.434683	0.979327	31.5232
RAA_cm2	SNRPA1	0.254016	5.77843	0.168807	0.685462	0.992038	13.0464
RAA_cm2	SNTB1	0.302917	7.99464	0.872097	0.361235	0.979327	32.9235
RAA_cm2	SNTB2	0.0887372	8.50849	0.0615976	0.806455	0.992038	51.1954
RAA_cm2	SNW1	-0.432249	6.29922	0.496239	0.489105	0.979327	16.0178
RAA_cm2	SNX1	0.396223	6.89604	0.512001	0.482351	0.979327	23.0874
RAA_cm2	SNX10	0.927307	5.97883	3.04555	0.0960247	0.979327	10.5874
RAA_cm2	SNX13	-0.430881	7.31716	0.738937	0.399937	0.979327	26.8101
RAA_cm2	SNX14	0.254771	8.00948	0.677266	0.419991	0.979327	40.9153
RAA_cm2	SNX19	1.11607	6.10628	2.81818	0.108479	0.979327	15.3689
RAA_cm2	SNX25	0.656028	6.76341	1.01538	0.32538	0.979327	21.1749
RAA_cm2	SNX27	0.407844	6.37736	0.622219	0.439281	0.979327	14.8224
RAA_cm2	SNX29	0.0998264	7.60225	0.0502378	0.824867	0.992038	32.6844
RAA_cm2	SNX4	0.223656	6.45079	0.139731	0.712397	0.992038	16.5301
RAA_cm2	SNX5	0.311132	5.90837	0.499444	0.487752	0.979327	13.4904
RAA_cm2	SNX6	-0.316425	7.28038	0.693288	0.41464	0.979327	30.1571
RAA_cm2	SNX9	-0.315331	6.46957	0.105111	0.749074	0.992038	13.7295
RAA_cm2	SOAT1	0.0420412	6.72411	0.00962896	0.922785	0.992038	20.1844
RAA_cm2	SON	0.207034	7.52568	0.162254	0.691257	0.992038	33.2992
RAA_cm2	SORL1	0.223519	8.95963	0.346822	0.562343	0.984778	53.8251
RAA_cm2	SOS1	-0.301008	9.4518	1.66378	0.211437	0.979327	70.0478
RAA_cm2	SOS2	-0.31115	6.90215	0.135521	0.716553	0.992038	20.2527
RAA_cm2	SP100	-0.179388	9.80802	0.375821	0.546581	0.984307	82.3429
RAA_cm2	SP110	0.496349	7.45366	1.61519	0.21799	0.979327	33.1967
RAA_cm2	SP140	-0.279569	7.77886	0.373091	0.548031	0.984307	37.7391
RAA_cm2	SP140L	0.576519	7.43228	1.27092	0.272612	0.979327	31.0792
RAA_cm2	SP3	-0.147097	7.71458	0.207303	0.653671	0.992038	34.597
RAA_cm2	SP4	0.599618	8.01029	3.28554	0.0845506	0.979327	37.5342
RAA_cm2	SPAG9	-0.373171	7.47735	0.416165	0.526007	0.979327	27.459
RAA_cm2	SPAST	0.307669	6.92071	0.442389	0.513389	0.979327	21.1749
RAA_cm2	SPATA13	-0.00203433	7.87878	2.90964e-05	0.995748	0.999047	41.5984
RAA_cm2	SPATA5	0.469346	8.39849	1.75405	0.199928	0.979327	39.9249
RAA_cm2	SPCS3	-0.324686	6.169	0.405644	0.531268	0.979327	14.0369
RAA_cm2	SPECC1L	0.0988255	7.99403	0.0623572	0.805291	0.992038	38.2514
RAA_cm2	SPEF2	-0.733056	6.50053	1.609	0.218875	0.979327	15.0273
RAA_cm2	SPEN	-0.163955	6.7851	0.114472	0.738551	0.992038	22.5751
RAA_cm2	SPG11	-0.131872	8.39514	0.219291	0.644516	0.992038	50.2049
RAA_cm2	SPG7	-0.110366	7.19917	0.0730585	0.789636	0.992038	31.0109
RAA_cm2	SPIDR	-0.135538	9.57979	0.221399	0.642937	0.992038	69.2281
RAA_cm2	SPN	1.06883	6.07546	3.03394	0.096578	0.979327	14.9249
RAA_cm2	SPOCK2	-0.0476515	7.39715	0.00841068	0.927818	0.992038	32.1721
RAA_cm2	SPON2	-0.120988	8.09603	0.0859155	0.772379	0.992038	40.7445
RAA_cm2	SPOP	0.0687267	7.46845	0.0271547	0.870725	0.992038	29.918
RAA_cm2	SPOPL	1.42801	6.56577	6.92905	0.0157898	0.979327	18.2719
RAA_cm2	SPPL2A	0.501959	6.82078	0.895156	0.355117	0.979327	22.9508
RAA_cm2	SPPL3	0.160912	8.5055	0.271849	0.607675	0.992038	47.5068
RAA_cm2	SPTAN1	0.43461	6.83758	0.570714	0.458575	0.979327	23.224
RAA_cm2	SPTLC1	0.0338074	7.03011	0.00467393	0.946157	0.993755	23.9413
RAA_cm2	SPTLC2	0.251155	7.04904	0.253957	0.619678	0.992038	23.5314
RAA_cm2	SQOR	-0.130716	6.03448	0.0655433	0.800505	0.992038	13.0123
RAA_cm2	SRBD1	0.382594	8.089	1.20266	0.285493	0.979327	35.3825
RAA_cm2	SREBF2	-0.641261	7.14694	1.48599	0.236677	0.979327	26.4686
RAA_cm2	SRGAP2	0.136282	6.93335	0.0647642	0.801655	0.992038	23.0874
RAA_cm2	SRGAP2C	0.130517	6.55152	0.0569377	0.813777	0.992038	18.6475
RAA_cm2	SRGN	0.0628709	8.73479	0.0202473	0.888236	0.992038	47.2336
RAA_cm2	SRP19	-0.744462	5.90747	1.70661	0.20599	0.979327	11.7486
RAA_cm2	SRP54	-0.332307	6.54262	0.35115	0.559954	0.984499	19.0574
RAA_cm2	SRPK1	0.390421	6.91739	0.8583	0.365	0.979327	23.2923
RAA_cm2	SRPK2	0.366942	9.74755	2.02475	0.169775	0.979327	70.6284
RAA_cm2	SRRM1	0.297431	6.54119	0.229935	0.636658	0.992038	21.6872
RAA_cm2	SRRM2	-0.368613	7.89593	1.04166	0.319319	0.979327	45.6284
RAA_cm2	SRSF1	0.209993	6.23614	0.0801001	0.780011	0.992038	17.0082
RAA_cm2	SRSF10	0.429835	6.65819	0.646431	0.430631	0.979327	21.2432
RAA_cm2	SRSF11	-0.311267	8.43411	1.26838	0.273067	0.979327	53.9276
RAA_cm2	SRSF2	-0.899574	6.19546	2.12725	0.159913	0.979327	15.7445
RAA_cm2	SRSF4	0.470623	7.52569	1.27635	0.271617	0.979327	33.6407
RAA_cm2	SRSF5	0.884208	6.78177	2.94599	0.101189	0.979327	20.6284
RAA_cm2	SRSF7	-0.709053	7.04331	2.37037	0.138952	0.979327	28.4836
RAA_cm2	SS18	-0.49103	6.92389	0.609791	0.443794	0.979327	19.8429
RAA_cm2	SSBP2	-0.395093	7.43676	0.307672	0.585111	0.990036	19.8429
RAA_cm2	SSBP3	1.19543	7.25151	2.76047	0.111844	0.979327	22.8142
RAA_cm2	SSH1	0.118225	6.04376	0.0241336	0.878073	0.992038	13.0464
RAA_cm2	SSH2	0.464442	10.6549	4.63912	0.0432993	0.979327	91.4959
RAA_cm2	SSR1	-0.332965	5.85565	0.367277	0.551189	0.984499	12.3975
RAA_cm2	SSU72	-0.099715	5.75292	0.0257274	0.87415	0.992038	12.1926
RAA_cm2	ST3GAL1	-0.190515	8.03535	0.130584	0.721521	0.992038	44.0915
RAA_cm2	ST3GAL2	0.650462	5.7897	0.875344	0.360452	0.979327	11.6462
RAA_cm2	ST3GAL3	0.488369	7.21665	1.10619	0.305151	0.979327	24.7951
RAA_cm2	ST3GAL5	-0.103232	6.37793	0.0314794	0.860922	0.992038	14.9932
RAA_cm2	ST6GAL1	0.0262735	9.40543	0.00738986	0.932328	0.992038	66.4617
RAA_cm2	ST8SIA1	0.362531	6.92638	0.366596	0.551517	0.984499	16.8033
RAA_cm2	ST8SIA4	0.919091	8.14113	9.70777	0.00533088	0.979327	39.8566
RAA_cm2	ST8SIA6	0.476815	6.91617	0.571743	0.458176	0.979327	15.3005
RAA_cm2	STAG1	-0.0479101	9.6473	0.0508036	0.8239	0.992038	75.8197
RAA_cm2	STAG2	0.372145	8.57946	2.08706	0.163646	0.979327	54.8497
RAA_cm2	STAM	0.681792	6.7729	0.726408	0.403912	0.979327	18.75
RAA_cm2	STAM2	-0.45506	6.38302	0.480581	0.495958	0.979327	15.9836
RAA_cm2	STAMBPL1	0.332893	6.80174	0.538118	0.471528	0.979327	19.7063
RAA_cm2	STAT1	-0.0406641	6.61222	0.00697879	0.934235	0.992628	18.8525
RAA_cm2	STAT3	-0.085234	7.28241	0.0234672	0.879746	0.992038	28.1421
RAA_cm2	STAT4	0.046528	9.98271	0.0435056	0.836832	0.992038	80.4645
RAA_cm2	STAT5B	0.115275	8.23656	0.100787	0.754095	0.992038	45.3552
RAA_cm2	STAT6	0.330841	6.09101	0.338871	0.566859	0.984927	17.0423
RAA_cm2	STAU1	0.313617	7.47121	0.747668	0.397215	0.979327	30.9768
RAA_cm2	STAU2	-0.260418	8.0626	0.49488	0.489664	0.979327	35.4508
RAA_cm2	STIM1	0.00624804	9.7767	0.000535426	0.981763	0.996869	77.5956
RAA_cm2	STIM2	-0.000113498	8.90618	1.508e-07	0.999694	0.999694	60.5874
RAA_cm2	STIMATE	0.258591	6.17978	0.190542	0.66705	0.992038	14.2418
RAA_cm2	STK10	0.234657	9.65414	0.49431	0.489909	0.979327	80.5669
RAA_cm2	STK17A	-0.530486	8.7656	2.27177	0.146987	0.979327	57.0697
RAA_cm2	STK17B	0.576904	8.63791	4.86049	0.0390384	0.979327	54.8156
RAA_cm2	STK24	0.724823	8.29504	4.19859	0.0534598	0.979327	47.0287
RAA_cm2	STK26	-0.0139572	6.09228	0.000641343	0.980042	0.996869	12.056
RAA_cm2	STK38	-0.141151	8.93664	0.135511	0.716554	0.992038	59.9385
RAA_cm2	STK39	0.291214	9.5295	1.56595	0.224871	0.979327	73.3948
RAA_cm2	STK4	0.107068	9.76445	0.157168	0.695869	0.992038	79.6448
RAA_cm2	STN1	0.270347	6.46325	0.453039	0.508432	0.979327	16.291
RAA_cm2	STRADA	-0.407422	6.42612	0.58482	0.453165	0.979327	18.8525
RAA_cm2	STRBP	-0.146271	6.14883	0.0505255	0.824387	0.992038	11.2705
RAA_cm2	STRN	-0.900292	7.33198	3.30007	0.0839204	0.979327	27.2541
RAA_cm2	STRN3	0.599337	8.06811	2.03432	0.16882	0.979327	39.1052
RAA_cm2	STT3B	-0.305644	8.75742	1.09885	0.306706	0.979327	55.4986
RAA_cm2	STX12	-0.172551	6.38669	0.0676237	0.797429	0.992038	14.7883
RAA_cm2	STX16	0.017383	7.70086	0.00194571	0.965243	0.995899	38.1831
RAA_cm2	STX18	0.435136	6.76084	0.464077	0.503357	0.979327	19.6721
RAA_cm2	STX18-AS1	0.220833	6.64324	0.169535	0.684806	0.992038	15.1981
RAA_cm2	STX6	-0.148767	5.92786	0.0862633	0.771954	0.992038	12.3292
RAA_cm2	STX7	-0.256206	6.8829	0.328338	0.572874	0.985243	20.5601
RAA_cm2	STX8	0.231597	8.8415	0.761591	0.392926	0.979327	54.0642
RAA_cm2	STXBP3	-0.23767	6.45651	0.118259	0.73444	0.992038	16.5984
RAA_cm2	STXBP5	0.0164315	8.1646	0.00195039	0.965201	0.995899	41.3593
RAA_cm2	STYX	-0.550598	6.04918	1.18589	0.288858	0.979327	12.7391
RAA_cm2	SUB1	0.123935	7.06447	0.0566836	0.81418	0.992038	25.0683
RAA_cm2	SUCLG2	0.172522	9.68281	0.521009	0.478554	0.979327	76.776
RAA_cm2	SUCO	0.196114	7.47967	0.256663	0.617824	0.992038	30.4645
RAA_cm2	SUFU	-0.299513	6.64827	0.465044	0.502918	0.979327	17.623
RAA_cm2	SUGP2	-0.0871752	7.09569	0.0340893	0.855331	0.992038	29.1325
RAA_cm2	SUMF1	-0.675762	8.23348	3.1773	0.0894688	0.979327	34.2555
RAA_cm2	SUMF2	-0.479948	5.85518	0.858643	0.364974	0.979327	13.1831
RAA_cm2	SUN2	-0.128378	7.18409	0.0775481	0.783437	0.992038	29.7131
RAA_cm2	SUPT20H	0.531335	6.79392	1.10436	0.305557	0.979327	20.9016
RAA_cm2	SUPT3H	0.225564	8.81239	0.596991	0.448535	0.979327	46.6872
RAA_cm2	SUPT6H	-0.339847	6.48445	0.610779	0.443446	0.979327	20.7309
RAA_cm2	SUPV3L1	0.669783	6.36686	1.26888	0.273038	0.979327	16.4617
RAA_cm2	SUSD1	0.12512	6.83782	0.0347566	0.853941	0.992038	18.5109
RAA_cm2	SUSD6	0.584183	7.86279	2.16511	0.156346	0.979327	37.2268
RAA_cm2	SUZ12	0.0856058	6.78429	0.0481427	0.828499	0.992038	22.7117
RAA_cm2	SYAP1	-0.92712	6.20401	3.97476	0.05971	0.979327	17.3497
RAA_cm2	SYK	-0.136234	6.14296	0.0275954	0.869699	0.992038	9.63115
RAA_cm2	SYMPK	-0.266556	6.4637	0.236952	0.631593	0.992038	19.5697
RAA_cm2	SYNCRIP	0.260062	6.40524	0.151787	0.700864	0.992038	17.0765
RAA_cm2	SYNE1	-0.234626	9.71853	0.507791	0.484118	0.979327	71.7213
RAA_cm2	SYNE2	0.112637	10.3007	0.196878	0.661894	0.992038	86.8511
RAA_cm2	SYNE3	0.476004	5.78839	0.840119	0.370064	0.979327	11.5779
RAA_cm2	SYNGAP1	-0.636394	5.99623	1.27334	0.272242	0.979327	13.6954
RAA_cm2	SYNJ1	-0.15128	6.50703	0.0857797	0.772563	0.992038	15.9153
RAA_cm2	SYNRG	0.136866	8.77481	0.252249	0.620841	0.992038	61.168
RAA_cm2	SYTL1	-1.06301	5.79798	3.35238	0.0817913	0.979327	13.7978
RAA_cm2	SYTL2	-0.5178	8.11207	2.04938	0.167323	0.979327	38.5587
RAA_cm2	SYTL3	-0.250781	10.3438	0.962649	0.337943	0.979327	85.2459
RAA_cm2	SZT2	0.20876	6.12682	0.216509	0.646641	0.992038	15.5055
RAA_cm2	TAB2	0.449513	8.0671	1.07484	0.311918	0.979327	41.3934
RAA_cm2	TAF1	-0.428404	7.70624	1.42996	0.245409	0.979327	35.6216
RAA_cm2	TAF11	1.18766	5.86124	5.23497	0.0329121	0.979327	13.5246
RAA_cm2	TAF15	-0.329783	8.1421	1.68713	0.208385	0.979327	46.8921
RAA_cm2	TAF1B	0.309272	6.373	0.368806	0.550346	0.984499	15.9495
RAA_cm2	TAF1D	0.264033	7.20133	0.244582	0.626174	0.992038	28.4836
RAA_cm2	TAF2	-0.312627	7.05751	0.267035	0.610857	0.992038	21.3115
RAA_cm2	TAF3	0.0746646	8.29373	0.0608498	0.807608	0.992038	40.0615
RAA_cm2	TAF4	-0.267205	6.10071	0.268233	0.61009	0.992038	13.3197
RAA_cm2	TAFA1	1.13366	8.15464	2.7687	0.111401	0.979327	18.75
RAA_cm2	TAGAP	-0.176634	6.53921	0.122112	0.730326	0.992038	17.9986
RAA_cm2	TAMM41	-0.0720542	6.65415	0.0286566	0.867236	0.992038	19.1257
RAA_cm2	TANC2	-0.457553	7.38025	0.94996	0.341084	0.979327	23.1899
RAA_cm2	TANGO6	0.614976	7.64942	2.36218	0.13959	0.979327	34.2213
RAA_cm2	TANK	0.159795	8.5499	0.208761	0.652539	0.992038	48.8388
RAA_cm2	TAOK1	0.182638	8.37204	0.445585	0.511876	0.979327	52.9372
RAA_cm2	TAOK3	0.394552	9.35282	1.7933	0.195166	0.979327	67.6913
RAA_cm2	TAP1	-0.438685	5.73867	0.672282	0.421762	0.979327	12.2951
RAA_cm2	TAPBP	0.482052	6.7455	0.892417	0.35584	0.979327	25.1366
RAA_cm2	TARBP1	-0.287315	6.12496	0.258732	0.616448	0.992038	14.5492
RAA_cm2	TARDBP	0.552209	6.09982	0.776267	0.388551	0.979327	15.7787
RAA_cm2	TARSL2	-0.160949	8.17401	0.0949458	0.761087	0.992038	39.9932
RAA_cm2	TASOR	0.467436	7.93529	1.66101	0.211809	0.979327	41.4959
RAA_cm2	TASOR2	1.06253	7.92992	6.61395	0.0179797	0.979327	40.2664
RAA_cm2	TASP1	-0.194841	6.78894	0.159556	0.693699	0.992038	17.7254
RAA_cm2	TAX1BP1	-0.98761	7.92433	5.12867	0.0344996	0.979327	39.7541
RAA_cm2	TBC1D1	-0.136075	8.65462	0.172064	0.682587	0.992038	52.7664
RAA_cm2	TBC1D10A	0.556048	6.03617	1.05407	0.316599	0.979327	16.0861
RAA_cm2	TBC1D14	0.250186	7.84615	0.470449	0.500458	0.979327	40.3689
RAA_cm2	TBC1D15	-0.417656	6.69369	0.486144	0.493493	0.979327	20.3893
RAA_cm2	TBC1D19	-0.239761	7.15513	0.237283	0.631343	0.992038	23.6339
RAA_cm2	TBC1D22A	0.1363	9.32888	0.211098	0.650737	0.992038	73.9413
RAA_cm2	TBC1D2B	0.228649	7.90766	0.314979	0.580719	0.985709	40.847
RAA_cm2	TBC1D31	0.781044	6.72257	2.03314	0.168979	0.979327	18.5792
RAA_cm2	TBC1D32	0.610561	6.53649	0.724284	0.404599	0.979327	15.0956
RAA_cm2	TBC1D5	-0.169557	9.75176	0.607271	0.444709	0.979327	75.7172
RAA_cm2	TBCA	0.00615101	6.96162	0.000161493	0.989984	0.997911	19.5697
RAA_cm2	TBCD	0.233746	7.8526	0.425478	0.521457	0.979327	39.8224
RAA_cm2	TBCK	-0.233351	7.84859	0.262738	0.613719	0.992038	35.6216
RAA_cm2	TBK1	0.306924	6.88394	0.29721	0.591524	0.992038	21.5505
RAA_cm2	TBL1X	0.367487	8.46764	0.992501	0.330733	0.979327	44.3306
RAA_cm2	TBL1XR1	0.198911	9.47905	0.506439	0.484694	0.979327	68.3402
RAA_cm2	TBRG1	0.20076	6.2849	0.18799	0.669141	0.992038	17.862
RAA_cm2	TBX21	0.353403	6.38459	0.55289	0.465605	0.979327	17.5888
RAA_cm2	TBXAS1	-0.553649	7.49104	0.920847	0.348429	0.979327	23.3607
RAA_cm2	TC2N	-0.364362	10.2289	1.13624	0.298825	0.979327	75.1366
RAA_cm2	TCEA1	1.11978	6.11347	3.55885	0.0735363	0.979327	14.7199
RAA_cm2	TCERG1	-0.607447	6.82691	1.46998	0.239144	0.979327	23.7022
RAA_cm2	TCF12	0.0687056	9.36611	0.0651911	0.801013	0.992038	66.9399
RAA_cm2	TCF20	0.145261	7.6191	0.11438	0.738648	0.992038	33.1967
RAA_cm2	TCF25	0.0651153	7.79207	0.0115822	0.915342	0.992038	45.0478
RAA_cm2	TCF7	-0.0269816	6.83723	0.00156008	0.968876	0.996119	20.1161
RAA_cm2	TCHP	-0.720761	6.58036	1.65161	0.213118	0.979327	18.1011
RAA_cm2	TDP1	0.453492	6.3821	0.876879	0.359994	0.979327	16.1202
RAA_cm2	TDRD3	0.250387	7.39843	0.217603	0.645789	0.992038	27.0492
RAA_cm2	TDRD7	-0.375049	5.90816	0.510323	0.483108	0.979327	11.7828
RAA_cm2	TECPR1	-0.688403	5.69406	1.45541	0.241516	0.979327	12.2609
RAA_cm2	TENM1	0.527515	6.07103	0.478638	0.496833	0.979327	11.8511
RAA_cm2	TENT2	0.161534	8.56781	0.179933	0.675844	0.992038	49.8634
RAA_cm2	TENT4A	0.27695	6.90774	0.432947	0.517871	0.979327	23.5997
RAA_cm2	TENT4B	-0.65034	7.00051	2.50327	0.128919	0.979327	22.7801
RAA_cm2	TEP1	0.218554	5.71273	0.206489	0.654349	0.992038	10.724
RAA_cm2	TERF2IP	0.0337283	6.77167	0.00504414	0.944069	0.993755	20.9358
RAA_cm2	TES	1.07643	7.18305	4.4115	0.048268	0.979327	24.6243
RAA_cm2	TESPA1	0.652316	7.12617	1.19855	0.28631	0.979327	21.4139
RAA_cm2	TET2	-0.0410995	7.33306	0.00807807	0.929256	0.992038	28.2445
RAA_cm2	TET3	0.201568	6.76419	0.103741	0.75065	0.992038	18.2036
RAA_cm2	TEX10	-0.0581922	5.78666	0.0116207	0.915211	0.992038	10.7923
RAA_cm2	TFB1M	0.0485382	6.45842	0.0089456	0.925568	0.992038	17.2473
RAA_cm2	TFCP2	-0.554803	7.89596	3.04236	0.0960798	0.979327	36.8511
RAA_cm2	TFDP2	0.0323706	7.82843	0.00465829	0.946246	0.993755	29.5423
RAA_cm2	TFEB	0.395606	6.49821	0.475944	0.498024	0.979327	17.2131
RAA_cm2	TFRC	0.871611	6.13611	1.15956	0.294129	0.979327	14.9249
RAA_cm2	TG	-0.948744	6.99324	2.08016	0.16435	0.979327	21.9604
RAA_cm2	TGFB1	-0.295256	7.29428	0.341014	0.565612	0.984927	30.9085
RAA_cm2	TGFBR1	0.678463	7.6551	3.25739	0.0858066	0.979327	29.8839
RAA_cm2	TGFBR2	-0.0335962	9.49058	0.0144026	0.905641	0.992038	72.9508
RAA_cm2	TGFBR3	0.240587	8.19969	0.196201	0.662439	0.992038	39.1393
RAA_cm2	TGOLN2	-0.0102236	7.02641	0.000546337	0.981578	0.996869	27.4932
RAA_cm2	TGS1	0.220348	5.84834	0.118101	0.734629	0.992038	11.7145
RAA_cm2	THADA	0.142577	8.55871	0.289814	0.59613	0.992038	50.444
RAA_cm2	THEM4	-0.248344	7.05589	0.136769	0.715307	0.992038	22.3019
RAA_cm2	THEMIS	-0.0932215	10.8308	0.102316	0.752301	0.992038	69.3306
RAA_cm2	THOC1	-0.867662	6.65441	2.15498	0.157299	0.979327	17.862
RAA_cm2	THOC2	0.661016	7.50361	2.77881	0.110718	0.979327	31.8306
RAA_cm2	THRAP3	-0.48133	7.72909	1.17505	0.290941	0.979327	36.8511
RAA_cm2	THUMPD3-AS1	-0.235436	6.73206	0.154479	0.698353	0.992038	21.2773
RAA_cm2	TIAL1	-0.259918	7.16327	0.490236	0.49169	0.979327	29.1325
RAA_cm2	TIAM2	-0.194061	7.19727	0.14091	0.711233	0.992038	24.2486
RAA_cm2	TLE1	-1.0921	6.5515	2.19785	0.153435	0.979327	12.7391
RAA_cm2	TLE4	0.415705	8.59819	1.92956	0.179696	0.979327	49.112
RAA_cm2	TLK1	-0.0361058	8.5434	0.0168411	0.898009	0.992038	51.8443
RAA_cm2	TLK2	-0.531962	7.64512	1.5916	0.221253	0.979327	35.4167
RAA_cm2	TM2D1	-0.136767	6.99782	0.131161	0.720939	0.992038	22.1653
RAA_cm2	TM7SF3	0.359596	6.30421	0.349065	0.561124	0.984499	15.6762
RAA_cm2	TM9SF2	-0.185376	7.25423	0.262264	0.61404	0.992038	26.3661
RAA_cm2	TM9SF3	-0.380896	7.24817	0.65048	0.429195	0.979327	28.0738
RAA_cm2	TM9SF4	0.0523348	6.00139	0.0102704	0.920269	0.992038	13.2855
RAA_cm2	TMBIM4	0.0482121	7.26012	0.00870502	0.92657	0.992038	27.9713
RAA_cm2	TMC6	0.650942	6.76983	0.877008	0.359939	0.979327	23.5997
RAA_cm2	TMC8	0.223738	7.87767	0.149133	0.703341	0.992038	43.3743
RAA_cm2	TMCC1	-0.250672	7.61835	0.21264	0.649557	0.992038	26.1954
RAA_cm2	TMCO4	-0.779747	6.40044	1.98551	0.173843	0.979327	17.5205
RAA_cm2	TMED5	-0.516937	6.46237	0.968862	0.336461	0.979327	17.3497
RAA_cm2	TMEM106B	-0.472531	6.06573	0.718437	0.406492	0.979327	13.2855
RAA_cm2	TMEM117	-0.144824	7.55859	0.0639711	0.802843	0.992038	22.3361
RAA_cm2	TMEM123	-0.2895	6.8939	0.328099	0.573013	0.985243	20.3552
RAA_cm2	TMEM131	0.0710588	8.21592	0.042875	0.838002	0.992038	47.1311
RAA_cm2	TMEM131L	0.590558	9.21801	3.49701	0.0758106	0.979327	62.7732
RAA_cm2	TMEM135	0.0749574	7.09004	0.00663238	0.935935	0.993081	20.082
RAA_cm2	TMEM14B	0.0602297	6.44738	0.00782884	0.930355	0.992038	14.1052
RAA_cm2	TMEM156	-0.300457	7.39589	0.700515	0.412256	0.979327	26.1612
RAA_cm2	TMEM161B	-0.228067	6.79231	0.179405	0.676299	0.992038	19.9795
RAA_cm2	TMEM165	-0.853748	6.9897	2.32635	0.14248	0.979327	22.8484
RAA_cm2	TMEM168	-0.253716	6.55131	0.201308	0.658382	0.992038	17.5205
RAA_cm2	TMEM181	0.0654152	8.72636	0.0333528	0.856882	0.992038	57.2063
RAA_cm2	TMEM200A	-0.238885	6.19119	0.148649	0.703817	0.992038	10.041
RAA_cm2	TMEM243	0.129716	6.17312	0.0709132	0.792684	0.992038	15.0615
RAA_cm2	TMEM245	0.154845	7.41649	0.115134	0.737823	0.992038	29.9522
RAA_cm2	TMEM248	0.953863	6.03282	4.05901	0.0573155	0.979327	13.4904
RAA_cm2	TMEM259	0.158758	5.87201	0.0498543	0.825541	0.992038	15.4713
RAA_cm2	TMEM260	-0.614552	6.7871	1.66786	0.210925	0.979327	19.8429
RAA_cm2	TMEM267	0.540161	5.83904	1.03123	0.321793	0.979327	10.929
RAA_cm2	TMEM50A	0.418535	6.35623	0.622464	0.439195	0.979327	16.291
RAA_cm2	TMEM59	-0.0879061	6.15943	0.0191481	0.8913	0.992038	13.7978
RAA_cm2	TMEM62	0.356509	6.39998	0.573753	0.457418	0.979327	16.3934
RAA_cm2	TMEM63A	-0.375286	6.85534	0.419265	0.524492	0.979327	24.4194
RAA_cm2	TMEM65	0.130846	7.49056	0.056086	0.815142	0.992038	24.6585
RAA_cm2	TMEM87A	0.601143	7.5003	1.74475	0.201088	0.979327	32.0355
RAA_cm2	TMEM87B	-0.242605	6.86571	0.414676	0.52675	0.979327	21.5847
RAA_cm2	TMF1	0.0482099	6.80624	0.0113144	0.916324	0.992038	23.0533
RAA_cm2	TMLHE	-1.31943	6.25689	5.86299	0.0248731	0.979327	13.4221
RAA_cm2	TMOD3	-0.177908	7.72018	0.207251	0.653711	0.992038	36.8511
RAA_cm2	TMPO	-0.424265	7.06965	1.1495	0.296112	0.979327	25.4098
RAA_cm2	TMSB10	-0.0150442	6.19374	0.000375247	0.984733	0.996916	14.9249
RAA_cm2	TMSB4X	-0.317197	7.60371	0.213511	0.648892	0.992038	30.2254
RAA_cm2	TMX3	-0.156271	6.56095	0.098121	0.757267	0.992038	18.4768
RAA_cm2	TMX4	-0.515407	7.06275	0.685838	0.41712	0.979327	24.2145
RAA_cm2	TNFAIP3	-0.283847	6.43266	0.0959613	0.759864	0.992038	17.2814
RAA_cm2	TNFAIP8	0.18337	10.0015	0.426235	0.521087	0.979327	74.7268
RAA_cm2	TNFRSF10A	-0.398769	6.38275	0.411746	0.528212	0.979327	16.0519
RAA_cm2	TNFRSF1A	0.376212	6.03939	0.435105	0.516879	0.979327	12.9098
RAA_cm2	TNFRSF1B	0.0933905	7.48238	0.0488887	0.827194	0.992038	35.8607
RAA_cm2	TNFSF8	-0.178531	7.9006	0.0832935	0.775778	0.992038	37.2951
RAA_cm2	TNIK	0.191941	9.3716	0.473733	0.49898	0.979327	66.6325
RAA_cm2	TNIP1	0.496127	5.91649	0.585128	0.453078	0.979327	13.832
RAA_cm2	TNK2	0.172156	6.3376	0.0854494	0.772991	0.992038	18.1694
RAA_cm2	TNKS	0.0914437	8.38314	0.0674593	0.79766	0.992038	46.4822
RAA_cm2	TNKS2	-0.121731	7.69167	0.106592	0.747365	0.992038	36.8852
RAA_cm2	TNPO1	-0.510277	7.0337	1.07738	0.311373	0.979327	24.0437
RAA_cm2	TNPO3	-0.226687	7.44553	0.43519	0.516792	0.979327	30.8743
RAA_cm2	TNRC18	0.169066	5.92565	0.0791323	0.781317	0.992038	14.515
RAA_cm2	TNRC6A	0.0289423	8.19695	0.00557964	0.941179	0.993703	43.0669
RAA_cm2	TNRC6B	0.197683	10.6412	0.538357	0.471412	0.979327	94.2623
RAA_cm2	TNRC6C	-0.160214	8.58304	0.276389	0.604712	0.992038	53.1421
RAA_cm2	TOM1L2	-0.381878	6.45036	0.588567	0.451736	0.979327	17.8279
RAA_cm2	TOP1	-0.851785	7.21111	3.27186	0.0851627	0.979327	25.6148
RAA_cm2	TOP2B	-0.0128419	7.99421	0.00179842	0.966584	0.995899	42.3497
RAA_cm2	TOPBP1	0.0369614	6.45363	0.0071864	0.933267	0.992392	16.9057
RAA_cm2	TOX	0.485819	10.3268	3.24106	0.0865279	0.979327	69.4331
RAA_cm2	TP53BP2	-0.0706799	6.56278	0.0133323	0.909202	0.992038	16.2227
RAA_cm2	TPD52	0.915085	8.84834	5.85181	0.0249509	0.979327	50.9563
RAA_cm2	TPK1	0.266431	7.93739	0.659951	0.425902	0.979327	31.6598
RAA_cm2	TPM3	0.456636	7.00483	1.20039	0.285955	0.979327	25.9904
RAA_cm2	TPM4	0.921755	6.6442	1.90164	0.182789	0.979327	18.0328
RAA_cm2	TPP2	0.0242701	7.46125	0.00327437	0.954922	0.995381	33.6749
RAA_cm2	TPR	0.347364	7.4633	0.868813	0.362127	0.979327	32.8893
RAA_cm2	TPRG1	-0.820625	7.48546	3.57785	0.0727597	0.979327	24.0779
RAA_cm2	TPST2	0.380271	7.16621	0.553174	0.465463	0.979327	25.5806
RAA_cm2	TPT1-AS1	0.561797	7.05214	1.05224	0.316948	0.979327	25.1708
RAA_cm2	TRA2A	-0.33607	8.00378	0.876212	0.360127	0.979327	45.3893
RAA_cm2	TRA2B	0.672771	6.76054	1.01995	0.324321	0.979327	21.3115
RAA_cm2	TRAF1	-0.335543	6.50764	0.484398	0.494268	0.979327	19.1257
RAA_cm2	TRAF3	1.50465	7.07015	7.32625	0.013399	0.979327	21.8238
RAA_cm2	TRAF3IP2-AS1	0.94146	6.07803	1.77721	0.197212	0.979327	10.2459
RAA_cm2	TRAF3IP3	0.469629	8.13774	1.88925	0.184111	0.979327	47.9508
RAA_cm2	TRAF5	0.329496	7.5216	0.597011	0.448532	0.979327	32.2063
RAA_cm2	TRAK1	-1.28835	6.45377	2.83504	0.107436	0.979327	13.2172
RAA_cm2	TRAM1	-0.0661203	6.33441	0.0113632	0.916147	0.992038	17.3497
RAA_cm2	TRANK1	0.683651	7.61705	3.18855	0.0889511	0.979327	35.3484
RAA_cm2	TRAPPC10	0.529218	8.34082	2.5415	0.126175	0.979327	51.7077
RAA_cm2	TRAPPC11	-0.785371	6.16328	1.38344	0.253046	0.979327	14.3101
RAA_cm2	TRAPPC12	0.413778	7.34379	1.11003	0.304332	0.979327	30.2254
RAA_cm2	TRAPPC8	-0.160593	7.40256	0.13518	0.716887	0.992038	29.7814
RAA_cm2	TRAPPC9	0.0654857	9.45734	0.0505311	0.824364	0.992038	71.2432
RAA_cm2	TRAT1	0.763088	6.84845	1.71942	0.204286	0.979327	20.7309
RAA_cm2	TRDMT1	-0.0877055	5.92258	0.027712	0.869429	0.992038	11.0997
RAA_cm2	TRERF1	-0.318355	9.89332	1.59618	0.220606	0.979327	78.5519
RAA_cm2	TRG-AS1	-0.141691	8.49773	0.200985	0.658624	0.992038	45.7992
RAA_cm2	TRGC1	0.227025	6.15665	0.144161	0.708102	0.992038	11.0314
RAA_cm2	TRGC2	0.338606	7.39462	0.357446	0.556473	0.984499	24.2145
RAA_cm2	TRIM14	0.123286	7.79532	0.0972848	0.75826	0.992038	39.3101
RAA_cm2	TRIM22	0.284659	8.14841	0.518487	0.47961	0.979327	46.3115
RAA_cm2	TRIM23	-0.261324	5.93366	0.158664	0.694534	0.992038	12.056
RAA_cm2	TRIM24	0.326856	6.36357	0.395361	0.536461	0.980851	16.6667
RAA_cm2	TRIM27	-0.616369	6.04357	1.6827	0.209048	0.979327	12.9098
RAA_cm2	TRIM33	-0.0708105	8.09612	0.0594233	0.80983	0.992038	45.765
RAA_cm2	TRIM37	0.855519	6.76143	2.55005	0.125619	0.979327	20.5601
RAA_cm2	TRIM38	0.389155	6.79911	0.648662	0.429844	0.979327	22.3702
RAA_cm2	TRIM4	-0.534297	6.36387	0.916855	0.349498	0.979327	16.9057
RAA_cm2	TRIM44	-0.00207185	6.54351	9.10093e-06	0.997622	0.999149	15.8811
RAA_cm2	TRIM56	0.182894	7.03495	0.0961654	0.759613	0.992038	28.4495
RAA_cm2	TRIM66	-0.432506	6.51358	0.71334	0.408102	0.979327	17.9645
RAA_cm2	TRIP11	-0.883992	6.85645	4.3205	0.0504178	0.979327	20.9358
RAA_cm2	TRIP12	0.370429	8.44332	0.856476	0.365481	0.979327	47.6434
RAA_cm2	TRIP4	0.374022	6.49855	0.621983	0.439359	0.979327	17.0082
RAA_cm2	TRMT11	-0.941551	6.25272	1.79899	0.19456	0.979327	12.1585
RAA_cm2	TRMT13	0.0526978	6.13764	0.0119251	0.914109	0.992038	14.1393
RAA_cm2	TRNAU1AP	0.0443271	5.88381	0.00592663	0.939387	0.99346	12.6366
RAA_cm2	TRPC4AP	-0.0553108	7.59537	0.0209544	0.886316	0.992038	36.3388
RAA_cm2	TRPM7	0.0246667	8.07998	0.00358363	0.952844	0.994787	41.8033
RAA_cm2	TRPS1	0.414703	8.13124	0.678476	0.419582	0.979327	32.6503
RAA_cm2	TRPV2	0.339755	5.7729	0.355813	0.557415	0.984499	12.3292
RAA_cm2	TRRAP	0.00153916	7.52752	2.20406e-05	0.9963	0.999047	33.4358
RAA_cm2	TSC22D1	-0.942336	7.35681	2.16795	0.156095	0.979327	21.3115
RAA_cm2	TSC22D2	0.266989	6.59279	0.0978849	0.75755	0.992038	14.1735
RAA_cm2	TSC22D3	-0.222924	8.186	0.320616	0.577378	0.985709	43.0669
RAA_cm2	TSEN15	-0.482536	6.30813	0.813134	0.377699	0.979327	13.5246
RAA_cm2	TSG101	0.13259	6.31327	0.0585671	0.811188	0.992038	16.2568
RAA_cm2	TSHZ1	0.0272844	6.89863	0.00375062	0.95176	0.99429	19.8087
RAA_cm2	TSPAN14	0.312258	8.45348	0.885662	0.357601	0.979327	52.6981
RAA_cm2	TSPAN5	-0.122975	9.46099	0.16866	0.685561	0.992038	61.4071
RAA_cm2	TSPOAP1-AS1	0.229227	7.07543	0.13919	0.712917	0.992038	23.5314
RAA_cm2	TTBK2	-0.528116	7.05211	0.621716	0.439432	0.979327	23.0533
RAA_cm2	TTC13	0.188475	8.24558	0.304618	0.586962	0.991174	44.5697
RAA_cm2	TTC14	0.11084	7.75659	0.138973	0.713127	0.992038	40.0273
RAA_cm2	TTC17	-0.685493	8.97642	8.32239	0.00899893	0.979327	62.8757
RAA_cm2	TTC19	-0.780724	6.90069	1.18593	0.288791	0.979327	22.3019
RAA_cm2	TTC27	-0.537632	6.68057	0.71612	0.407198	0.979327	17.0082
RAA_cm2	TTC3	-0.0578771	8.02663	0.031937	0.859918	0.992038	44.5355
RAA_cm2	TTC33	-0.54302	6.78476	1.01407	0.325683	0.979327	18.4426
RAA_cm2	TTC37	-0.12703	7.24927	0.0638827	0.802977	0.992038	27.7322
RAA_cm2	TTC39B	0.10086	8.53725	0.0860421	0.772216	0.992038	48.5656
RAA_cm2	TTC39C	0.269087	8.99538	0.880689	0.358926	0.979327	55.1913
RAA_cm2	TTC7A	0.182882	6.77675	0.124502	0.727808	0.992038	21.8921
RAA_cm2	TTLL5	-0.834851	6.17921	1.24959	0.276604	0.979327	14.2077
RAA_cm2	TTN	-1.83098	9.77899	0.655241	0.433541	0.979327	28.8934
RAA_cm2	TUBGCP3	-0.61276	6.85753	1.31892	0.264015	0.979327	22.1311
RAA_cm2	TUG1	0.330538	6.39726	0.350502	0.560323	0.984499	16.974
RAA_cm2	TULP4	-0.935624	6.9084	3.45141	0.0776221	0.979327	23.3265
RAA_cm2	TUT4	0.104913	8.68947	0.183364	0.672958	0.992038	58.0601
RAA_cm2	TUT7	0.124498	7.61185	0.126029	0.726209	0.992038	34.3921
RAA_cm2	TVP23C	0.399559	7.60447	0.911064	0.350945	0.979327	34.7678
RAA_cm2	TXK	0.0856951	9.45818	0.0415824	0.840426	0.992038	37.1243
RAA_cm2	TXNDC11	-0.02535	6.75181	0.00214143	0.963539	0.995899	21.7555
RAA_cm2	TXNDC15	-1.4358	5.97909	10.0114	0.00479949	0.979327	13.6954
RAA_cm2	TXNIP	-0.403973	10.4743	1.15744	0.29448	0.979327	80.5669
RAA_cm2	TXNL4A	0.424403	5.81362	0.443375	0.512974	0.979327	12.8757
RAA_cm2	TYW1	-0.274816	7.67427	0.450793	0.509448	0.979327	33.6749
RAA_cm2	TYW1B	-0.712266	6.67905	1.99206	0.173136	0.979327	16.0178
RAA_cm2	U2SURP	1.23858	7.09741	5.2788	0.0322391	0.979327	24.4536
RAA_cm2	UBA2	0.093548	6.57935	0.0442928	0.835391	0.992038	18.6475
RAA_cm2	UBA3	-0.539475	6.83296	1.53001	0.230099	0.979327	21.7555
RAA_cm2	UBA6	0.779499	6.98385	2.36426	0.139446	0.979327	23.0533
RAA_cm2	UBAC2	0.434338	8.95208	2.61803	0.12092	0.979327	62.7049
RAA_cm2	UBAP1	0.089256	7.06482	0.0243915	0.877421	0.992038	23.2582
RAA_cm2	UBAP2	-0.285139	6.84579	0.258166	0.616809	0.992038	19.7746
RAA_cm2	UBAP2L	0.636015	6.45554	1.69382	0.207581	0.979327	18.1352
RAA_cm2	UBASH3A	0.129874	6.40747	0.0435178	0.836818	0.992038	17.418
RAA_cm2	UBASH3B	0.842021	8.66346	2.68118	0.116782	0.979327	40.3005
RAA_cm2	UBE2D2	0.521006	8.59898	2.29703	0.144872	0.979327	56.4208
RAA_cm2	UBE2D3	-0.0191203	8.1382	0.00260961	0.959752	0.995899	44.2964
RAA_cm2	UBE2E1	0.0746544	7.33866	0.0187874	0.892314	0.992038	24.7268
RAA_cm2	UBE2E3	-0.0937172	6.43889	0.0260645	0.873328	0.992038	13.3197
RAA_cm2	UBE2F	0.539293	6.35032	0.532529	0.473832	0.979327	15.6762
RAA_cm2	UBE2G1	0.087529	7.60634	0.0482082	0.828381	0.992038	32.582
RAA_cm2	UBE2G2	-0.0982264	6.56218	0.0249107	0.876137	0.992038	19.1598
RAA_cm2	UBE2H	0.929288	7.88592	5.13085	0.034467	0.979327	35.9973
RAA_cm2	UBE2K	0.324109	8.60935	1.3337	0.261416	0.979327	57.0697
RAA_cm2	UBE2L3	-0.0827338	6.72196	0.0280669	0.868595	0.992038	21.4822
RAA_cm2	UBE2O	-0.0536023	5.91438	0.00894804	0.925562	0.992038	13.0464
RAA_cm2	UBE2Q2	0.587593	6.4952	0.932354	0.345538	0.979327	15.8128
RAA_cm2	UBE2R2	0.170057	7.48034	0.119875	0.732696	0.992038	27.8347
RAA_cm2	UBE2V1	0.350519	6.8452	0.58338	0.4537	0.979327	23.0533
RAA_cm2	UBE2W	-0.0894104	7.19639	0.0145573	0.90514	0.992038	24.1803
RAA_cm2	UBE2Z	1.10413	6.10546	3.74949	0.066788	0.979327	14.3784
RAA_cm2	UBE3A	0.0703238	7.5084	0.0255234	0.874632	0.992038	30.7377
RAA_cm2	UBE3C	0.206698	8.21332	0.393074	0.537601	0.980851	46.5847
RAA_cm2	UBE3D	1.01504	6.50004	2.56228	0.124795	0.979327	13.388
RAA_cm2	UBE4A	-0.0467745	7.00284	0.0149947	0.903733	0.992038	25.888
RAA_cm2	UBE4B	-0.609183	7.3787	2.50526	0.128763	0.979327	28.8593
RAA_cm2	UBL3	0.288825	7.80933	0.29874	0.590569	0.992038	31.0451
RAA_cm2	UBN2	-1.08069	5.9939	1.80571	0.193788	0.979327	11.373
RAA_cm2	UBP1	1.1078	6.91005	6.29897	0.0205757	0.979327	23.6339
RAA_cm2	UBQLN1	0.414006	6.77726	0.788399	0.384895	0.979327	20.4235
RAA_cm2	UBR1	0.750039	8.03234	3.27665	0.084943	0.979327	42.2473
RAA_cm2	UBR2	-0.0512137	8.58385	0.0188206	0.892219	0.992038	55.7036
RAA_cm2	UBR3	-0.171694	7.80499	0.0914761	0.765354	0.992038	33.9139
RAA_cm2	UBR4	-0.0822	6.91618	0.0269882	0.87112	0.992038	25.9221
RAA_cm2	UBR5	0.0341192	8.51778	0.0122124	0.913079	0.992038	51.3661
RAA_cm2	UBXN2B	-0.394298	5.94085	0.492737	0.49065	0.979327	12.3292
RAA_cm2	UBXN4	-0.289001	7.2299	0.599156	0.447732	0.979327	30.1571
RAA_cm2	UBXN7	0.71381	6.71326	2.01868	0.170437	0.979327	21.6189
RAA_cm2	UCHL5	-0.293027	6.28764	0.278745	0.603213	0.992038	14.4467
RAA_cm2	UCP2	-1.05786	5.69089	4.53106	0.0456966	0.979327	11.4413
RAA_cm2	UGCG	-0.0297069	6.58844	0.00244105	0.961074	0.995899	16.6667
RAA_cm2	UGGT1	-0.0708824	7.11069	0.0269166	0.871288	0.992038	25.8538
RAA_cm2	UGP2	-0.301228	7.91376	0.561177	0.462288	0.979327	36.3046
RAA_cm2	UHMK1	0.210565	5.9992	0.100921	0.753958	0.992038	13.4221
RAA_cm2	UHRF1BP1L	0.112008	5.96195	0.0236598	0.879268	0.992038	11.0997
RAA_cm2	UHRF2	-0.194192	8.22705	0.292124	0.59468	0.992038	48.7705
RAA_cm2	UIMC1	-0.133062	7.29376	0.073399	0.789159	0.992038	27.0492
RAA_cm2	ULK4	-0.27256	8.10523	0.912949	0.350454	0.979327	34.2555
RAA_cm2	UMAD1	0.0945411	8.63187	0.0980388	0.757355	0.992038	46.0724
RAA_cm2	UNK	0.303517	6.5678	0.371618	0.548834	0.984307	19.1598
RAA_cm2	UNKL	-0.0772022	6.04783	0.0153735	0.902537	0.992038	15.9836
RAA_cm2	UPF2	-0.101748	7.48498	0.0527019	0.8207	0.992038	32.7527
RAA_cm2	UPP1	0.122358	6.06144	0.0573061	0.813196	0.992038	13.6954
RAA_cm2	UQCC1	-0.196005	6.59707	0.0814177	0.778252	0.992038	17.7596
RAA_cm2	URGCP	-0.609563	6.28336	1.34205	0.260031	0.979327	14.7883
RAA_cm2	URI1	0.323413	8.53522	1.26208	0.274228	0.979327	51.2295
RAA_cm2	USP10	0.318387	7.41312	0.688981	0.416068	0.979327	31.4891
RAA_cm2	USP12	0.312812	6.58086	0.192049	0.665809	0.992038	16.1202
RAA_cm2	USP14	-0.136848	6.11494	0.0330279	0.857584	0.992038	13.6612
RAA_cm2	USP15	0.446489	9.32047	3.36602	0.0810903	0.979327	72.5068
RAA_cm2	USP16	0.664646	6.68247	1.59113	0.221357	0.979327	21.4481
RAA_cm2	USP20	0.280339	6.33982	0.231072	0.635838	0.992038	16.9057
RAA_cm2	USP24	0.273324	8.80003	1.23981	0.278378	0.979327	60.8607
RAA_cm2	USP25	-0.301603	9.20491	0.750671	0.396279	0.979327	64.9932
RAA_cm2	USP28	0.436776	7.5044	1.46367	0.240108	0.979327	31.7623
RAA_cm2	USP3	0.170859	8.8957	0.45115	0.509279	0.979327	62.4317
RAA_cm2	USP3-AS1	-1.375	6.70538	2.56146	0.124831	0.979327	17.7596
RAA_cm2	USP32	0.287642	7.18457	0.369399	0.550006	0.984499	24.6926
RAA_cm2	USP33	0.217039	7.6214	0.296723	0.591816	0.992038	36.8852
RAA_cm2	USP34	0.059255	9.6143	0.0617373	0.80624	0.992038	79.1325
RAA_cm2	USP36	-0.337822	6.81828	0.489122	0.492183	0.979327	24.6243
RAA_cm2	USP37	0.330118	6.12656	0.255688	0.618518	0.992038	14.8907
RAA_cm2	USP4	-0.375621	6.98307	0.692688	0.414843	0.979327	25.9563
RAA_cm2	USP42	0.770544	6.15221	1.42405	0.246422	0.979327	14.9249
RAA_cm2	USP47	-0.136721	8.34116	0.151424	0.701186	0.992038	47.8825
RAA_cm2	USP48	0.464289	7.96072	1.45674	0.24118	0.979327	43.5792
RAA_cm2	USP7	0.332002	7.21388	0.752486	0.395729	0.979327	29.9863
RAA_cm2	USP8	-0.729942	7.35297	2.97743	0.0994699	0.979327	30.9426
RAA_cm2	USP9X	0.406254	7.7176	0.837295	0.370801	0.979327	38.8661
RAA_cm2	USP9Y	0.189659	8.81587	0.40156	0.533283	0.979327	60.3825
RAA_cm2	USPL1	-0.523083	6.17761	1.09371	0.307875	0.979327	14.1052
RAA_cm2	UST	-0.575826	7.42288	0.824057	0.374538	0.979327	21.9945
RAA_cm2	UTRN	0.127179	10.9502	0.493111	0.490429	0.979327	95.765
RAA_cm2	UTY	0.0260786	9.49895	0.0132169	0.90959	0.992038	77.015
RAA_cm2	UVRAG	-0.562973	8.04361	1.9035	0.182536	0.979327	36.5096
RAA_cm2	UXS1	0.416284	6.97216	0.873979	0.360742	0.979327	21.0383
RAA_cm2	VAC14	-0.831331	6.04199	2.61652	0.121115	0.979327	14.4467
RAA_cm2	VAPA	0.499916	6.90855	0.665869	0.42389	0.979327	18.306
RAA_cm2	VAPB	-0.126611	6.71118	0.0625286	0.805034	0.992038	18.6817
RAA_cm2	VAV1	0.874559	7.71229	3.15462	0.0905481	0.979327	35.5533
RAA_cm2	VAV3	0.188774	10.0959	0.35459	0.558035	0.984499	67.0423
RAA_cm2	VCPIP1	-0.358321	6.12449	0.49289	0.49057	0.979327	13.832
RAA_cm2	VEZT	-0.523286	6.45906	0.564954	0.46083	0.979327	17.2814
RAA_cm2	VGLL4	-0.0758284	7.3892	0.0206395	0.887167	0.992038	25.0342
RAA_cm2	VIM-AS1	0.932032	6.11138	3.77572	0.0659257	0.979327	13.2514
RAA_cm2	VKORC1L1	0.56818	6.41961	0.910268	0.351193	0.979327	14.6858
RAA_cm2	VMP1	0.0294254	7.83966	0.00642617	0.936884	0.99346	35.724
RAA_cm2	VOPP1	-0.340073	8.08051	0.909375	0.351379	0.979327	42.2473
RAA_cm2	VPS13A	-0.383945	7.79752	0.619835	0.440108	0.979327	37.0902
RAA_cm2	VPS13B	-0.232957	9.83836	1.27075	0.272632	0.979327	83.6066
RAA_cm2	VPS13C	0.0852669	9.29693	0.159771	0.693496	0.992038	75
RAA_cm2	VPS13D	-0.0318895	8.18396	0.0114473	0.915834	0.992038	45.4577
RAA_cm2	VPS26A	0.627052	7.5543	2.17873	0.155118	0.979327	31.6598
RAA_cm2	VPS26C	-0.480332	6.46289	0.524276	0.477223	0.979327	16.0861
RAA_cm2	VPS29	-0.0859395	6.0266	0.0187039	0.892561	0.992038	14.4467
RAA_cm2	VPS33A	0.0872199	6.22192	0.026209	0.872982	0.992038	14.9249
RAA_cm2	VPS35L	-0.868772	6.52363	2.29292	0.145255	0.979327	16.3934
RAA_cm2	VPS37B	-0.0698402	7.28704	0.0291963	0.866001	0.992038	30.6011
RAA_cm2	VPS39	-0.0434854	6.40688	0.0084693	0.927571	0.992038	17.2473
RAA_cm2	VPS41	0.149	7.38379	0.16972	0.684635	0.992038	29.3716
RAA_cm2	VPS45	-0.616947	6.95596	1.59706	0.220504	0.979327	20.6284
RAA_cm2	VPS4B	-0.215467	6.83028	0.196685	0.662058	0.992038	21.209
RAA_cm2	VPS50	-0.218057	7.10329	0.180118	0.675692	0.992038	22.3702
RAA_cm2	VPS53	0.309539	7.6735	0.71133	0.408729	0.979327	35.7582
RAA_cm2	VPS54	0.980535	6.85117	1.49571	0.235224	0.979327	21.1407
RAA_cm2	VPS8	-0.301383	7.70851	0.623133	0.438913	0.979327	36.0997
RAA_cm2	VRK1	0.466482	6.65805	1.0056	0.327669	0.979327	18.6475
RAA_cm2	VRK2	-0.146331	7.15454	0.0890293	0.768417	0.992038	24.0096
RAA_cm2	VSIR	0.117307	6.3341	0.0719516	0.791205	0.992038	18.0328
RAA_cm2	VTA1	0.319041	6.55511	0.49503	0.489626	0.979327	17.5888
RAA_cm2	VTI1A	-0.0724496	9.49487	0.08612	0.772115	0.992038	68.8866
RAA_cm2	VWA8	0.0874241	8.32998	0.0562012	0.814954	0.992038	43.8183
RAA_cm2	WAC	-0.155448	9.01023	0.32351	0.575677	0.985709	61.373
RAA_cm2	WAKMAR2	-0.660579	6.17861	0.943657	0.342703	0.979327	13.5246
RAA_cm2	WAPL	-0.461815	7.48419	1.65989	0.21196	0.979327	34.0164
RAA_cm2	WARS2-AS1	0.138239	6.28282	0.0734828	0.789052	0.992038	13.0806
RAA_cm2	WASF2	-0.535101	7.90555	1.69146	0.207826	0.979327	38.4221
RAA_cm2	WASHC2C	0.307875	6.01319	0.332864	0.570296	0.984927	13.7637
RAA_cm2	WASHC3	0.20949	6.68595	0.167135	0.686916	0.992038	18.306
RAA_cm2	WASHC4	-0.861218	6.87326	1.4399	0.243845	0.979327	19.4331
RAA_cm2	WASHC5	-0.0987148	6.09891	0.0334469	0.856694	0.992038	14.5492
RAA_cm2	WBP1L	0.759235	6.8867	2.44289	0.13338	0.979327	22.8142
RAA_cm2	WDFY1	-0.344315	6.74768	0.479581	0.49639	0.979327	20.082
RAA_cm2	WDFY2	-0.928394	7.17784	2.99603	0.0984889	0.979327	22.2678
RAA_cm2	WDPCP	-0.571312	7.54835	0.992491	0.33074	0.979327	25.2391
RAA_cm2	WDR1	0.610067	6.36332	1.41879	0.247259	0.979327	18.3743
RAA_cm2	WDR20	0.235325	7.77487	0.632925	0.435392	0.979327	35.929
RAA_cm2	WDR26	-0.105431	7.60463	0.0636903	0.803267	0.992038	36.4754
RAA_cm2	WDR27	-0.347935	6.69373	0.41317	0.527498	0.979327	17.2473
RAA_cm2	WDR33	0.17167	8.3434	0.341062	0.565581	0.984927	50.7172
RAA_cm2	WDR37	0.421091	8.01717	1.77961	0.196815	0.979327	44.0915
RAA_cm2	WDR43	-0.159054	6.44487	0.0683093	0.796429	0.992038	15.9153
RAA_cm2	WDR44	0.679113	7.12731	2.28738	0.145703	0.979327	25.8538
RAA_cm2	WDR45B	-0.417016	6.17895	0.946829	0.341914	0.979327	14.3784
RAA_cm2	WDR48	-0.347327	6.12698	0.255711	0.6185	0.992038	15.3689
RAA_cm2	WDR59	-0.0646606	6.60816	0.00752221	0.931728	0.992038	19.7746
RAA_cm2	WDR7	-0.0325582	8.23547	0.00868552	0.926652	0.992038	44.3648
RAA_cm2	WDR70	-0.117631	8.30224	0.184648	0.671887	0.992038	46.8921
RAA_cm2	WDR75	-0.344264	5.86189	0.282537	0.600795	0.992038	12.8074
RAA_cm2	WDR82	0.482884	6.77573	1.1309	0.299965	0.979327	23.0874
RAA_cm2	WDSUB1	1.01333	6.94256	6.59202	0.0181628	0.979327	22.097
RAA_cm2	WDTC1	0.327084	6.3098	0.54654	0.468146	0.979327	16.4959
RAA_cm2	WHAMM	-0.033377	5.83023	0.00395758	0.950452	0.99429	12.056
RAA_cm2	WIPF1	0.0390947	9.45433	0.0310772	0.861796	0.992038	75.6148
RAA_cm2	WIPF2	0.608228	7.18309	1.73749	0.201996	0.979327	26.127
RAA_cm2	WIPI2	-0.400527	5.92391	0.374811	0.547166	0.984307	14.2077
RAA_cm2	WNK1	0.426646	9.52631	1.52252	0.231181	0.979327	70.9358
RAA_cm2	WRN	-0.349412	6.45602	0.227566	0.638392	0.992038	15.2322
RAA_cm2	WSB1	-0.529478	6.69014	0.592675	0.450178	0.979327	18.8183
RAA_cm2	WTAP	0.846279	6.95302	2.21173	0.152197	0.979327	23.873
RAA_cm2	WWOX	0.198715	9.96569	0.290578	0.595649	0.992038	55.7719
RAA_cm2	WWP1	-0.34817	8.26986	0.602058	0.446644	0.979327	43.2036
RAA_cm2	WWP2	0.449754	7.80635	1.81429	0.192685	0.979327	37.1243
RAA_cm2	XAF1	0.333441	6.48073	0.224916	0.640345	0.992038	18.1352
RAA_cm2	XIAP	-0.0819296	6.88932	0.034272	0.854949	0.992038	23.1899
RAA_cm2	XKR6	0.217936	8.86345	0.518925	0.479425	0.979327	50.3415
RAA_cm2	XPC	-0.162451	6.4238	0.063947	0.802887	0.992038	18.9549
RAA_cm2	XPNPEP1	-0.156793	5.93171	0.0585722	0.811187	0.992038	13.1831
RAA_cm2	XPO1	-0.629114	8.36076	4.86957	0.0388744	0.979327	47.7117
RAA_cm2	XPO4	0.0288349	7.27704	0.00273591	0.958791	0.995899	27.5273
RAA_cm2	XPO6	0.373885	8.32808	1.54556	0.227807	0.979327	50.3757
RAA_cm2	XPO7	-0.236175	6.83846	0.240713	0.628906	0.992038	19.8429
RAA_cm2	XPR1	-0.845272	7.69077	2.21177	0.15217	0.979327	27.8347
RAA_cm2	XRCC4	0.578121	6.50751	1.70042	0.206723	0.979327	13.5587
RAA_cm2	XRCC5	0.604028	8.07003	2.83838	0.107186	0.979327	45.3893
RAA_cm2	XRN1	-0.190079	8.59943	0.631269	0.435981	0.979327	58.0601
RAA_cm2	XRN2	0.28558	7.30279	0.270052	0.608861	0.992038	28.791
RAA_cm2	XRRA1	0.630484	6.72657	0.692556	0.414901	0.979327	18.7842
RAA_cm2	XYLT1	0.414475	9.30136	0.889102	0.356687	0.979327	61.4071
RAA_cm2	YAF2	-0.28426	7.37911	0.417982	0.525115	0.979327	26.0587
RAA_cm2	YARS	0.686766	6.57189	1.39446	0.251207	0.979327	18.8183
RAA_cm2	YEATS2	-0.288476	6.92986	0.316637	0.579739	0.985709	23.0191
RAA_cm2	YES1	0.532325	7.16947	0.378732	0.545675	0.984307	20.6626
RAA_cm2	YIPF4	0.367187	7.49841	0.950882	0.340855	0.979327	33.6407
RAA_cm2	YLPM1	-0.280044	7.34451	0.548672	0.467256	0.979327	29.2691
RAA_cm2	YME1L1	0.615005	6.58778	0.972651	0.335544	0.979327	18.5109
RAA_cm2	YPEL1	0.00618329	8.07024	0.000398968	0.984257	0.996916	43.5792
RAA_cm2	YTHDC1	-0.0811556	7.32103	0.045371	0.833426	0.992038	31.4549
RAA_cm2	YTHDC2	-0.505563	6.95234	0.716916	0.406935	0.979327	22.2336
RAA_cm2	YTHDF2	-0.539121	5.9296	0.444438	0.512467	0.979327	13.388
RAA_cm2	YTHDF3	0.463139	6.4603	0.397684	0.535277	0.980093	16.0178
RAA_cm2	YWHAB	0.411964	6.74557	0.599958	0.447447	0.979327	23.0191
RAA_cm2	YWHAE	0.0913207	6.98298	0.0238522	0.878772	0.992038	25.7172
RAA_cm2	YWHAQ	0.223701	7.08433	0.121031	0.731466	0.992038	22.4727
RAA_cm2	YWHAZ	0.320932	8.37673	0.62794	0.437177	0.979327	49.3169
RAA_cm2	YY1	0.452034	6.72295	0.698838	0.412825	0.979327	21.5847
RAA_cm2	YY1AP1	-0.210852	6.50027	0.166035	0.687894	0.992038	18.5451
RAA_cm2	Z82215.1	-0.839369	6.37326	2.08488	0.163929	0.979327	16.4617
RAA_cm2	Z93930.2	-0.120582	7.05521	0.0465327	0.831342	0.992038	22.9508
RAA_cm2	Z94721.1	-0.3034	6.67595	0.219445	0.644411	0.992038	18.8866
RAA_cm2	ZAP70	0.519506	7.24307	1.14903	0.296208	0.979327	31.0109
RAA_cm2	ZBED4	0.108548	7.59966	0.0803051	0.779724	0.992038	35.1093
RAA_cm2	ZBP1	-0.394338	5.90712	0.673935	0.421189	0.979327	12.8757
RAA_cm2	ZBTB1	-0.674228	7.0061	2.31141	0.143701	0.979327	25.6148
RAA_cm2	ZBTB11	0.47303	6.17935	1.00389	0.328106	0.979327	14.8907
RAA_cm2	ZBTB16	-0.177451	9.9787	0.193311	0.664769	0.992038	61.8169
RAA_cm2	ZBTB20	0.000244365	10.7735	1.01081e-06	0.999208	0.999513	89.071
RAA_cm2	ZBTB25	1.19626	6.62762	6.67371	0.0175624	0.979327	21.1066
RAA_cm2	ZBTB37	-0.227719	6.3165	0.205069	0.655431	0.992038	16.3593
RAA_cm2	ZBTB38	-0.268992	7.87821	0.254299	0.619437	0.992038	40.5738
RAA_cm2	ZBTB40	-0.105204	6.16282	0.0429425	0.837887	0.992038	15.0273
RAA_cm2	ZBTB44	-0.393882	6.97269	0.508788	0.483706	0.979327	23.7022
RAA_cm2	ZBTB7A	0.405696	6.33531	0.430804	0.51892	0.979327	18.7842
RAA_cm2	ZBTB8OS	0.138669	6.86446	0.0910897	0.765839	0.992038	21.8238
RAA_cm2	ZC3H13	-1.21845	7.1768	7.93769	0.0104723	0.979327	25.888
RAA_cm2	ZC3H18	-0.0761172	6.48385	0.0316076	0.86064	0.992038	19.2623
RAA_cm2	ZC3H4	-0.501008	5.93209	0.663786	0.424646	0.979327	12.6025
RAA_cm2	ZC3H6	0.225959	7.34885	0.142081	0.710093	0.992038	26.6052
RAA_cm2	ZC3H7A	0.348594	6.27738	0.362671	0.553656	0.984499	15.8128
RAA_cm2	ZC3H8	1.07923	5.88683	4.24419	0.0523939	0.979327	12.7049
RAA_cm2	ZC3HAV1	0.0933011	9.53616	0.0823472	0.777018	0.992038	73.7022
RAA_cm2	ZCCHC17	0.413584	6.52337	0.962901	0.337926	0.979327	17.9645
RAA_cm2	ZCCHC2	1.15427	6.644	4.14388	0.0549478	0.979327	19.5697
RAA_cm2	ZCCHC7	0.229398	9.72331	1.05442	0.31644	0.979327	70.1161
RAA_cm2	ZCCHC8	1.13199	5.82337	2.85615	0.10624	0.979327	12.6708
RAA_cm2	ZDHHC13	0.65785	6.22805	1.6101	0.218757	0.979327	14.4809
RAA_cm2	ZDHHC14	-1.65954	7.04184	5.61115	0.0277625	0.979327	16.5642
RAA_cm2	ZDHHC17	-0.561831	6.80109	0.670538	0.422286	0.979327	20.3893
RAA_cm2	ZDHHC2	-0.0106819	6.29789	0.000456417	0.983163	0.996916	13.6612
RAA_cm2	ZDHHC20	0.669576	8.24697	5.18603	0.0336069	0.979327	43.6475
RAA_cm2	ZDHHC21	-0.200533	6.54659	0.0738926	0.788475	0.992038	16.3251
RAA_cm2	ZDHHC24	-0.0806746	5.51226	0.0355494	0.852321	0.992038	9.6653
RAA_cm2	ZDHHC7	-0.0475078	5.78606	0.0115686	0.915401	0.992038	11.7828
RAA_cm2	ZEB1	-0.143077	8.6408	0.14132	0.71083	0.992038	42.7937
RAA_cm2	ZEB2	0.0629902	9.56984	0.00977285	0.922439	0.992038	43.9891
RAA_cm2	ZER1	-0.814237	6.04695	1.9644	0.176085	0.979327	15.9836
RAA_cm2	ZFAND3	-0.0370645	10.0307	0.0331544	0.857303	0.992038	83.1967
RAA_cm2	ZFAND6	0.015619	8.0473	0.00191513	0.965517	0.995899	37.8757
RAA_cm2	ZFAT	-0.126999	6.13219	0.0383722	0.846635	0.992038	12.944
RAA_cm2	ZFC3H1	0.461781	7.90757	1.66883	0.210777	0.979327	42.7937
RAA_cm2	ZFP36	0.0157874	5.95003	0.000384097	0.984554	0.996916	12.0902
RAA_cm2	ZFP36L2	-0.0102331	9.2801	0.000770952	0.978117	0.996869	64.2077
RAA_cm2	ZFP90	-0.210544	6.06756	0.189331	0.668044	0.992038	14.3443
RAA_cm2	ZFP91	0.732007	5.92339	1.70576	0.206112	0.979327	11.4413
RAA_cm2	ZFPM1	0.125297	6.61274	0.0251889	0.875453	0.992038	17.5546
RAA_cm2	ZFR	-0.108521	8.07683	0.0973567	0.758173	0.992038	41.8374
RAA_cm2	ZFYVE28	0.320439	8.04694	0.831841	0.372332	0.979327	38.832
RAA_cm2	ZHX2	-0.198996	8.59874	0.238304	0.630608	0.992038	52.7664
RAA_cm2	ZMYM2	0.0336703	8.44823	0.0113857	0.91606	0.992038	51.2295
RAA_cm2	ZMYM4	-0.244206	7.12766	0.313861	0.581391	0.985955	22.4044
RAA_cm2	ZMYM5	0.00778613	6.24743	0.000211215	0.988546	0.997911	16.1544
RAA_cm2	ZMYM6	-0.50456	6.55183	0.974989	0.334968	0.979327	18.6475
RAA_cm2	ZMYND11	-0.313791	7.84261	0.760664	0.393212	0.979327	36.2022
RAA_cm2	ZMYND8	0.200266	8.56728	0.56104	0.46234	0.979327	54.918
RAA_cm2	ZNF101	0.936043	6.07666	2.08307	0.164117	0.979327	15.5738
RAA_cm2	ZNF107	-0.134409	6.88028	0.0965534	0.759144	0.992038	22.1653
RAA_cm2	ZNF131	0.114931	7.58017	0.082985	0.776182	0.992038	34.2213
RAA_cm2	ZNF141	-0.0234445	6.69429	0.00167619	0.967739	0.995899	19.7063
RAA_cm2	ZNF143	1.16389	5.99258	4.78662	0.0404915	0.979327	12.0902
RAA_cm2	ZNF148	0.192679	8.6054	0.558792	0.463226	0.979327	52.5273
RAA_cm2	ZNF160	-0.394012	6.32851	0.472327	0.499645	0.979327	15.9836
RAA_cm2	ZNF169	0.699794	5.90915	2.16239	0.156673	0.979327	10.929
RAA_cm2	ZNF207	0.357249	8.31868	1.21044	0.283983	0.979327	51.6393
RAA_cm2	ZNF217	-0.711167	6.67358	2.3221	0.14284	0.979327	20.1503
RAA_cm2	ZNF236	0.373021	7.10324	0.854193	0.366124	0.979327	24.4877
RAA_cm2	ZNF251	-0.192658	6.07756	0.140913	0.711252	0.992038	13.7295
RAA_cm2	ZNF254	1.16179	6.10795	3.18617	0.0891559	0.979327	14.3784
RAA_cm2	ZNF26	-0.394252	6.37222	0.648574	0.429889	0.979327	16.4959
RAA_cm2	ZNF266	0.0518236	6.25977	0.011479	0.915723	0.992038	17.3497
RAA_cm2	ZNF267	-0.0224276	6.09701	0.00206117	0.96423	0.995899	13.7637
RAA_cm2	ZNF276	0.308102	6.06039	0.292613	0.594412	0.992038	15.6762
RAA_cm2	ZNF277	0.112607	6.86154	0.0369385	0.849483	0.992038	18.8183
RAA_cm2	ZNF292	-0.146456	8.77488	0.279571	0.602654	0.992038	60.1093
RAA_cm2	ZNF33A	-0.519716	7.75424	2.52922	0.127045	0.979327	35.5533
RAA_cm2	ZNF33B	-0.69764	6.86935	2.27265	0.146935	0.979327	20.5943
RAA_cm2	ZNF346	0.129671	5.94227	0.061565	0.806524	0.992038	12.8074
RAA_cm2	ZNF394	-0.215922	6.14789	0.176467	0.678816	0.992038	16.2568
RAA_cm2	ZNF407	-0.299101	9.16717	1.09894	0.306686	0.979327	56.6257
RAA_cm2	ZNF430	0.0797607	6.48503	0.0304504	0.863188	0.992038	19.3989
RAA_cm2	ZNF431	-1.24376	6.45196	5.56434	0.0283688	0.979327	17.5546
RAA_cm2	ZNF433-AS1	0.134774	5.88413	0.0426308	0.838473	0.992038	11.9194
RAA_cm2	ZNF44	1.79714	6.59086	11.9349	0.00244607	0.979327	19.194
RAA_cm2	ZNF451	-0.0521359	7.18857	0.0165106	0.89901	0.992038	29.1667
RAA_cm2	ZNF506	0.726166	7.39606	3.61513	0.0714018	0.979327	32.3087
RAA_cm2	ZNF512	0.637956	6.7936	2.16245	0.15662	0.979327	21.0724
RAA_cm2	ZNF518A	-0.373541	6.90326	0.330712	0.5715	0.985003	20.1503
RAA_cm2	ZNF544	-0.0163282	6.39134	0.000622827	0.980332	0.996869	18.8183
RAA_cm2	ZNF585B	-0.582164	6.08489	0.92975	0.346221	0.979327	13.0806
RAA_cm2	ZNF586	-1.5595	6.2075	8.53617	0.00831363	0.979327	14.4809
RAA_cm2	ZNF600	0.461347	5.87816	0.484288	0.494345	0.979327	12.6025
RAA_cm2	ZNF609	-0.0795817	9.58775	0.0784496	0.782213	0.992038	68.8866
RAA_cm2	ZNF611	-0.247828	6.76909	0.240184	0.629284	0.992038	20.9699
RAA_cm2	ZNF638	0.350538	8.80347	0.672942	0.421453	0.979327	60.3142
RAA_cm2	ZNF644	0.73979	8.48331	3.9795	0.0595067	0.979327	49.8634
RAA_cm2	ZNF652	0.162194	7.97378	0.200337	0.659138	0.992038	38.5929
RAA_cm2	ZNF654	0.0991429	7.08685	0.0659984	0.799815	0.992038	22.5751
RAA_cm2	ZNF655	-0.417405	7.01473	0.601861	0.446727	0.979327	26.4686
RAA_cm2	ZNF66	-0.0772138	5.95911	0.0226154	0.88194	0.992038	12.8415
RAA_cm2	ZNF678	0.606495	6.61754	1.19331	0.287363	0.979327	16.6667
RAA_cm2	ZNF700	0.645448	6.78847	1.79749	0.194705	0.979327	23.8388
RAA_cm2	ZNF708	0.123808	6.98053	0.0536011	0.819207	0.992038	24.7609
RAA_cm2	ZNF710	0.112749	6.38135	0.0289659	0.866531	0.992038	15.1981
RAA_cm2	ZNF718	0.0155355	7.56875	0.000602262	0.980658	0.996869	30.3279
RAA_cm2	ZNF720	0.499249	6.22811	0.535965	0.472432	0.979327	14.9249
RAA_cm2	ZNF721	0.0250382	7.40956	0.00192453	0.965433	0.995899	29.3374
RAA_cm2	ZNF75D	-0.726731	6.66956	1.42836	0.245688	0.979327	17.6571
RAA_cm2	ZNF780B	0.162473	6.28511	0.0814477	0.778219	0.992038	17.5888
RAA_cm2	ZNF782	0.884785	5.78921	1.58662	0.222055	0.979327	10.485
RAA_cm2	ZNF800	-0.0150661	7.21422	0.00111265	0.973713	0.996869	28.3128
RAA_cm2	ZNF827	0.608752	7.13855	1.17254	0.291453	0.979327	23.7363
RAA_cm2	ZNF83	-0.593499	7.23057	2.1771	0.155267	0.979327	29.2008
RAA_cm2	ZNF831	0.374702	9.36739	1.32422	0.263066	0.979327	68.3743
RAA_cm2	ZNF91	0.153067	7.21464	0.0718106	0.791396	0.992038	27.7322
RAA_cm2	ZNFX1	-0.716675	5.99191	1.91554	0.181316	0.979327	13.6612
RAA_cm2	ZNHIT6	0.0956002	6.5439	0.0280727	0.868583	0.992038	16.5642
RAA_cm2	ZNRF2	0.745403	7.9494	6.4871	0.0189697	0.979327	38.4563
RAA_cm2	ZRANB2	-0.657246	7.6813	1.49511	0.235285	0.979327	39.1052
RAA_cm2	ZRSR2	0.284082	6.1558	0.317081	0.579504	0.985709	14.6516
RAA_cm2	ZSWIM5	-0.549912	6.4714	0.577167	0.45609	0.979327	10.9973
RAA_cm2	ZSWIM6	-0.210266	7.81474	0.153222	0.69951	0.992038	26.4344
RAA_cm2	ZXDC	-0.393359	6.35499	0.336967	0.567928	0.984927	18.306
RAA_cm2	ZZEF1	0.435559	7.80881	1.46611	0.239726	0.979327	41.5642
RVS_cm.s	A2M	0.423335	8.5938	0.0701261	0.795401	0.999293	30.6694
RVS_cm.s	A2M-AS1	-0.554481	7.10555	1.13263	0.299296	0.999293	25.5123
RVS_cm.s	AAGAB	-0.407193	6.32476	0.579868	0.454861	0.999293	15.4372
RVS_cm.s	AAK1	0.0831298	10.1502	0.122548	0.729765	0.999293	86.8511
RVS_cm.s	AATF	0.0185188	7.48511	0.00328923	0.954806	0.999293	31.4549
RVS_cm.s	ABAT	0.670392	6.13461	1.20216	0.285352	0.999293	12.056
RVS_cm.s	ABCB1	0.256627	6.47105	0.126153	0.726004	0.999293	13.7637
RVS_cm.s	ABCC1	0.230081	8.82315	0.366215	0.551544	0.999293	52.3566
RVS_cm.s	ABCC4	0.555555	6.70971	1.21522	0.282781	0.999293	17.4863
RVS_cm.s	ABCD2	-0.54616	6.29835	0.56083	0.462269	0.999293	14.4809
RVS_cm.s	ABHD12	-0.171448	5.96553	0.069272	0.794979	0.999293	12.7049
RVS_cm.s	ABHD15-AS1	0.463424	7.63329	0.625941	0.437687	0.999293	30.9768
RVS_cm.s	ABHD17B	-0.306111	6.27379	0.341112	0.565427	0.999293	14.276
RVS_cm.s	ABHD18	-0.784199	7.13539	1.49362	0.235191	0.999293	27.459
RVS_cm.s	ABHD2	-0.591731	6.90288	0.516752	0.480516	0.999293	24.3852
RVS_cm.s	ABHD3	0.227191	7.34771	0.320342	0.577392	0.999293	27.5956
RVS_cm.s	ABI1	-0.261004	8.58502	0.933526	0.34492	0.999293	55.2937
RVS_cm.s	ABL1	-0.252719	7.46353	0.30928	0.583992	0.999293	24.0096
RVS_cm.s	ABL2	0.63189	6.6297	0.824523	0.374175	0.999293	15.7104
RVS_cm.s	ABR	-0.752392	7.54011	3.68468	0.0685851	0.999293	34.6653
RVS_cm.s	AC005670.3	0.469876	6.9658	0.829587	0.372723	0.999293	22.4044
RVS_cm.s	AC006369.1	0.430682	7.95714	0.981155	0.333168	0.999293	35.4508
RVS_cm.s	AC007038.1	-0.00800624	6.71241	0.000200053	0.988849	0.999293	18.6817
RVS_cm.s	AC007384.1	0.511983	6.83701	0.658733	0.426111	0.999293	21.5164
RVS_cm.s	AC008014.1	-0.39761	7.45039	0.368372	0.550461	0.999293	20.7992
RVS_cm.s	AC008105.3	0.599419	6.1925	0.845125	0.368411	0.999293	15.0956
RVS_cm.s	AC009093.2	0.358936	7.61315	0.768907	0.390459	0.999293	31.1475
RVS_cm.s	AC009120.2	-0.90256	6.35605	1.99678	0.172334	0.999293	18.9208
RVS_cm.s	AC010609.1	0.136955	7.54515	0.040452	0.84262	0.999293	31.1134
RVS_cm.s	AC010894.3	0.54014	6.77636	0.39996	0.534287	0.999293	19.9795
RVS_cm.s	AC011476.3	0.07395	5.93334	0.0239606	0.878473	0.999293	11.612
RVS_cm.s	AC013652.1	0.142186	7.53358	0.0187268	0.892786	0.999293	17.0765
RVS_cm.s	AC016074.2	0.100745	7.37905	0.0293286	0.86566	0.999293	25.6148
RVS_cm.s	AC016831.7	-0.233786	7.78119	0.320434	0.577336	0.999293	38.3538
RVS_cm.s	AC022075.1	0.175437	7.29101	0.0229408	0.881424	0.999293	20.3552
RVS_cm.s	AC022210.2	0.297568	6.07929	0.241435	0.628293	0.999293	13.0123
RVS_cm.s	AC023424.3	0.625175	6.94559	0.617871	0.441015	0.999293	20.3552
RVS_cm.s	AC025171.1	-0.5326	5.97857	1.23633	0.278803	0.999293	12.5
RVS_cm.s	AC027097.2	-0.289524	6.991	0.305248	0.586442	0.999293	18.7158
RVS_cm.s	AC053513.1	1.59189	6.13511	3.75309	0.0669643	0.999293	12.8415
RVS_cm.s	AC068587.4	0.0268262	8.53206	0.00471996	0.945875	0.999293	42.9303
RVS_cm.s	AC068724.3	0.206015	5.77468	0.129581	0.722489	0.999293	10.9973
RVS_cm.s	AC074032.1	-0.191841	6.33717	0.135373	0.71662	0.999293	15.9836
RVS_cm.s	AC079781.5	-0.0905419	7.87006	0.0465588	0.831241	0.999293	37.5683
RVS_cm.s	AC079793.1	1.11884	9.05643	1.303	0.272152	0.999293	48.5656
RVS_cm.s	AC090825.1	-0.225556	6.83665	0.112036	0.741161	0.999293	15.9153
RVS_cm.s	AC092821.3	0.0572192	7.65247	0.0258446	0.873814	0.999293	33.4699
RVS_cm.s	AC093010.2	-0.30986	6.17313	0.5184	0.479485	0.999293	13.1148
RVS_cm.s	AC093865.1	0.279578	7.37124	0.322308	0.576235	0.999293	13.9686
RVS_cm.s	AC097376.3	0.481991	6.28455	0.884824	0.357609	0.999293	13.3538
RVS_cm.s	AC104170.1	0.73004	5.99794	1.37344	0.25441	0.999293	11.0314
RVS_cm.s	AC118549.1	-0.189195	7.96065	0.137241	0.714742	0.999293	38.4563
RVS_cm.s	AC119396.1	0.139961	7.29313	0.0308255	0.862427	0.999293	22.985
RVS_cm.s	AC131568.1	0.840677	6.11763	1.46333	0.239911	0.999293	12.5
RVS_cm.s	AC137810.1	0.0215492	5.79888	0.00174354	0.967089	0.999293	7.27459
RVS_cm.s	AC138150.1	-0.405315	6.33384	0.50331	0.48587	0.999293	18.0328
RVS_cm.s	AC139720.1	0.0928041	7.50617	0.0083582	0.928242	0.999293	18.8866
RVS_cm.s	AC139887.2	0.100817	7.39573	0.0315828	0.860647	0.999293	31.0792
RVS_cm.s	AC243829.1	-0.189796	6.87086	0.0821762	0.77718	0.999293	20.7992
RVS_cm.s	AC243829.2	0.246459	8.2068	0.0777117	0.783837	0.999293	18.2036
RVS_cm.s	AC245297.3	-0.271175	8.3261	0.482718	0.494793	0.999293	51.2978
RVS_cm.s	ACACA	0.311502	6.62207	0.4405	0.51411	0.999293	16.5301
RVS_cm.s	ACAP1	0.164168	7.30896	0.122875	0.729424	0.999293	32.3429
RVS_cm.s	ACAP2	0.270964	8.94904	0.872332	0.360902	0.999293	59.4262
RVS_cm.s	ACBD3	0.415501	5.92598	0.551747	0.465881	0.999293	11.8852
RVS_cm.s	ACBD5	-0.535646	6.0717	0.754626	0.39488	0.999293	13.9686
RVS_cm.s	ACBD6	0.206134	7.88975	0.414754	0.526525	0.999293	34.3921
RVS_cm.s	ACER3	0.104862	6.21057	0.0394139	0.844547	0.999293	10.2117
RVS_cm.s	ACIN1	-0.112463	7.17076	0.0746628	0.787332	0.999293	29.5082
RVS_cm.s	ACSF3	-0.150292	6.12312	0.125644	0.726542	0.999293	15.9836
RVS_cm.s	ACSL4	-0.327716	7.2553	0.736488	0.400469	0.999293	25.0683
RVS_cm.s	ACSL5	-0.285216	6.22573	0.482961	0.494731	0.999293	14.3443
RVS_cm.s	ACTB	0.22841	7.31485	0.0797974	0.780492	0.999293	25.1708
RVS_cm.s	ACTN4	-0.750683	7.80646	3.32566	0.0824478	0.999293	37.5342
RVS_cm.s	ACTR2	-0.108983	8.10722	0.122352	0.729974	0.999293	43.6475
RVS_cm.s	ACTR3	-0.270643	8.81011	0.635432	0.43427	0.999293	56.0792
RVS_cm.s	ACVR1	1.06473	6.3208	2.45074	0.132452	0.999293	14.8907
RVS_cm.s	ACVR2A	-0.575226	7.53752	0.678638	0.41972	0.999293	24.5219
RVS_cm.s	ACYP2	-0.0165738	8.53308	0.0023416	0.961862	0.999293	44.6721
RVS_cm.s	ADA2	0.149089	6.85856	0.185227	0.671303	0.999293	23.9413
RVS_cm.s	ADAM10	0.287336	9.26351	1.09655	0.3069	0.999293	63.7637
RVS_cm.s	ADAM17	0.402913	7.07742	0.870031	0.361539	0.999293	23.0191
RVS_cm.s	ADAM19	0.417916	7.56098	0.697131	0.413132	0.999293	25.9904
RVS_cm.s	ADAMTS17	-0.0253941	7.31804	0.00178189	0.966728	0.999293	16.4276
RVS_cm.s	ADAR	-0.361267	6.87392	0.673045	0.421211	0.999293	24.2486
RVS_cm.s	ADARB1	-0.390541	7.78844	0.931052	0.345551	0.999293	35.1776
RVS_cm.s	ADCY7	-0.239688	7.49134	0.283186	0.6002	0.999293	32.0355
RVS_cm.s	ADCY9	0.359535	7.16786	0.390761	0.538627	0.999293	20.2527
RVS_cm.s	ADD1	-0.143575	7.99674	0.143142	0.708967	0.999293	42.9303
RVS_cm.s	ADD3	-1.01698	8.47097	8.93241	0.0069894	0.999293	48.3265
RVS_cm.s	ADGRE5	0.277802	8.73518	0.264032	0.612959	0.999293	53.9276
RVS_cm.s	ADGRG5	-0.167313	7.17665	0.0910281	0.765839	0.999293	21.653
RVS_cm.s	ADIPOR2	0.298094	6.36234	0.237341	0.631191	0.999293	15.9495
RVS_cm.s	ADK	0.10805	8.94335	0.147424	0.704861	0.999293	55.3962
RVS_cm.s	ADNP	-0.0466213	7.94267	0.027591	0.86966	0.999293	41.0861
RVS_cm.s	ADPGK	0.135059	6.54093	0.10827	0.745386	0.999293	19.5014
RVS_cm.s	ADSL	0.66459	5.80503	1.64921	0.213136	0.999293	11.4071
RVS_cm.s	ADSS	0.415004	7.4182	1.28259	0.270164	0.999293	32.0355
RVS_cm.s	AEBP2	-0.978841	7.94368	4.85105	0.0389176	0.999293	37.8074
RVS_cm.s	AF165147.1	-0.138663	8.41094	0.122152	0.730185	0.999293	39.8566
RVS_cm.s	AFF1	-0.0108994	9.48015	0.00108022	0.974091	0.999293	64.4126
RVS_cm.s	AFF4	0.400295	6.78598	0.579315	0.455049	0.999293	19.9454
RVS_cm.s	AFTPH	0.0559332	7.23392	0.0172819	0.896661	0.999293	25.2732
RVS_cm.s	AGAP1	-0.130414	7.15171	0.0357506	0.851846	0.999293	15.4372
RVS_cm.s	AGFG1	0.106609	7.34561	0.0493186	0.826396	0.999293	26.9126
RVS_cm.s	AGK	-0.269063	6.96621	0.286371	0.598176	0.999293	22.2678
RVS_cm.s	AGO2	0.240913	7.81689	0.457762	0.506043	0.999293	40.8128
RVS_cm.s	AGO3	-0.293342	7.65734	0.462494	0.503877	0.999293	33.6749
RVS_cm.s	AGO4	-0.311444	6.77311	0.373066	0.547897	0.999293	20.4235
RVS_cm.s	AGPAT3	-0.211331	7.55529	0.338563	0.566845	0.999293	35.485
RVS_cm.s	AGPAT4	0.161242	7.76604	0.103444	0.750908	0.999293	26.3661
RVS_cm.s	AGPS	-0.2186	7.21915	0.288869	0.596591	0.999293	26.571
RVS_cm.s	AGTPBP1	0.168061	8.7234	0.503905	0.48558	0.999293	52.6298
RVS_cm.s	AHCTF1	0.0464869	7.02008	0.00974664	0.922293	0.999293	23.5997
RVS_cm.s	AHCYL2	-0.0783593	7.59056	0.026379	0.872528	0.999293	25.8197
RVS_cm.s	AHNAK	1.16026	7.80878	5.5086	0.0287876	0.999293	40.2322
RVS_cm.s	AHR	0.55786	6.2585	1.08881	0.30864	0.999293	12.6366
RVS_cm.s	AIDA	-0.0554717	5.98777	0.0162063	0.899918	0.999293	11.8169
RVS_cm.s	AKAP10	0.0836494	7.75066	0.0472149	0.830076	0.999293	38.0806
RVS_cm.s	AKAP11	0.257965	6.8914	0.335358	0.56868	0.999293	21.5847
RVS_cm.s	AKAP13	-0.0754066	10.3828	0.12204	0.730303	0.999293	90.9836
RVS_cm.s	AKAP7	0.920141	6.89359	5.05052	0.035488	0.999293	17.4522
RVS_cm.s	AKAP8L	0.231858	6.16502	0.10651	0.747393	0.999293	15.4372
RVS_cm.s	AKAP9	0.0902071	8.55413	0.0635739	0.80338	0.999293	54.2691
RVS_cm.s	AKIRIN1	-0.300256	6.11054	0.248219	0.623537	0.999293	15.4713
RVS_cm.s	AKIRIN2	-0.017223	6.66048	0.00184624	0.966133	0.999293	20.9016
RVS_cm.s	AKNA	0.0846894	9.3959	0.102737	0.75173	0.999293	77.4932
RVS_cm.s	AKT3	0.0870185	10.064	0.0862487	0.771877	0.999293	69.8087
RVS_cm.s	AL050309.1	0.315441	7.59215	0.492432	0.490536	0.999293	21.3115
RVS_cm.s	AL117381.1	0.0415817	6.28617	0.00552893	0.941433	0.999293	14.515
RVS_cm.s	AL136456.1	-0.55968	8.98897	0.235218	0.635619	0.999293	14.8224
RVS_cm.s	AL137856.1	-0.316493	5.9345	0.238282	0.630542	0.999293	12.7391
RVS_cm.s	AL158071.1	-1.17904	6.88568	1.04611	0.32102	0.999293	18.2719
RVS_cm.s	AL158071.4	-0.112365	6.05954	0.028694	0.867117	0.999293	13.7978
RVS_cm.s	AL359220.1	-0.569202	6.47931	2.03762	0.168183	0.999293	15.2664
RVS_cm.s	AL365295.1	0.0656569	6.93717	0.0185046	0.893091	0.999293	15.4372
RVS_cm.s	AL392086.3	-0.437324	6.60281	0.195851	0.663013	0.999293	9.73361
RVS_cm.s	AL645568.1	-0.398699	7.84071	1.5717	0.223715	0.999293	35.0751
RVS_cm.s	AL683807.1	0.32415	6.40709	0.345516	0.562944	0.999293	16.3593
RVS_cm.s	ALG13	0.159402	7.76285	0.145338	0.706854	0.999293	33.5041
RVS_cm.s	ALG6	0.302416	6.47463	0.431059	0.518612	0.999293	17.2814
RVS_cm.s	ALMS1	0.345156	6.73495	0.604005	0.445726	0.999293	20.2869
RVS_cm.s	ALOX12-AS1	-0.604728	6.55467	0.868969	0.361857	0.999293	15.0615
RVS_cm.s	AMBRA1	0.0776362	8.00263	0.0446884	0.834612	0.999293	42.2131
RVS_cm.s	AMMECR1	0.0703967	7.11318	0.0330545	0.857475	0.999293	21.4822
RVS_cm.s	AMN1	-0.734869	6.36396	1.68586	0.208275	0.999293	14.0369
RVS_cm.s	ANAPC1	-0.237527	6.4985	0.148589	0.703772	0.999293	16.8033
RVS_cm.s	ANAPC10	0.351424	6.12904	0.292767	0.594166	0.999293	12.2951
RVS_cm.s	ANAPC16	-1.17569	7.25296	6.75583	0.0167433	0.999293	29.918
RVS_cm.s	ANAPC4	-0.0859792	6.63956	0.0452199	0.833653	0.999293	19.4672
RVS_cm.s	ANAPC5	-0.213318	7.14165	0.339875	0.566105	0.999293	28.1079
RVS_cm.s	ANAPC7	-0.0736666	6.21939	0.0185669	0.892918	0.999293	16.3934
RVS_cm.s	ANGEL2	-0.239947	6.25469	0.229375	0.636951	0.999293	16.2227
RVS_cm.s	ANK3	0.267101	9.92405	0.360163	0.555112	0.999293	57.2063
RVS_cm.s	ANKFY1	-0.208955	7.17939	0.241543	0.628187	0.999293	25.6831
RVS_cm.s	ANKH	-0.283126	7.70611	0.459593	0.505205	0.999293	31.0451
RVS_cm.s	ANKHD1	0.0516465	8.61132	0.0335227	0.856478	0.999293	57.6503
RVS_cm.s	ANKIB1	-1.02792	7.82528	3.49426	0.0755698	0.999293	38.627
RVS_cm.s	ANKLE2	-0.112618	6.70612	0.0928958	0.76353	0.999293	22.2336
RVS_cm.s	ANKMY1	0.457671	6.95301	1.02909	0.321914	0.999293	22.8142
RVS_cm.s	ANKRD11	-0.0122824	10.0999	0.00187308	0.965887	0.999293	88.3197
RVS_cm.s	ANKRD12	0.252724	9.60893	1.47613	0.237834	0.999293	77.2199
RVS_cm.s	ANKRD13A	0.445047	6.12771	0.617512	0.44078	0.999293	14.3101
RVS_cm.s	ANKRD13C	-0.426643	7.05279	0.631398	0.43573	0.999293	24.3169
RVS_cm.s	ANKRD13D	0.225335	6.21756	0.232493	0.634687	0.999293	15.8128
RVS_cm.s	ANKRD17	-0.291427	8.82898	0.780694	0.38691	0.999293	55.2596
RVS_cm.s	ANKRD27	0.307382	6.49419	0.490959	0.491203	0.999293	18.3402
RVS_cm.s	ANKRD28	-0.0780129	8.7505	0.066522	0.798975	0.999293	47.5068
RVS_cm.s	ANKRD36	-0.0396394	8.58788	0.0219517	0.883626	0.999293	58.0601
RVS_cm.s	ANKRD36B	0.505011	7.09437	1.86626	0.186344	0.999293	25.7855
RVS_cm.s	ANKRD36C	0.215306	8.27848	0.522173	0.47787	0.999293	51.5369
RVS_cm.s	ANKRD44	-0.0564982	11.0787	0.0864665	0.771598	0.999293	96.7896
RVS_cm.s	ANKS1A	0.00965973	6.66006	0.00021581	0.988418	0.999293	16.4959
RVS_cm.s	ANO6	0.352463	7.14761	0.389716	0.539165	0.999293	21.653
RVS_cm.s	ANP32A	0.332418	6.47184	0.636556	0.433906	0.999293	17.5888
RVS_cm.s	ANTXR2	-0.63407	7.9105	1.09819	0.307276	0.999293	30.1571
RVS_cm.s	ANXA1	0.219902	7.32472	0.168717	0.685409	0.999293	23.3607
RVS_cm.s	ANXA11	-0.720356	6.83102	1.71123	0.204977	0.999293	24.6926
RVS_cm.s	ANXA6	-0.558865	7.21085	1.20711	0.284337	0.999293	28.8934
RVS_cm.s	AOAH	-0.519569	10.9578	1.7949	0.195259	0.999293	75.2049
RVS_cm.s	AOPEP	0.956501	7.03788	1.52769	0.230719	0.999293	16.9057
RVS_cm.s	AP001011.1	1.08896	8.35012	2.04711	0.170895	0.999293	42.5205
RVS_cm.s	AP002495.1	-0.869559	6.44593	2.1333	0.158963	0.999293	15.7787
RVS_cm.s	AP1G1	-0.46286	7.13897	1.03727	0.320039	0.999293	29.5082
RVS_cm.s	AP2A2	0.12715	6.63888	0.0271994	0.870586	0.999293	17.7254
RVS_cm.s	AP2B1	0.0831213	7.62643	0.0467799	0.830848	0.999293	36.0314
RVS_cm.s	AP3B1	0.12074	8.63236	0.162342	0.691073	0.999293	53.1762
RVS_cm.s	AP3S2	0.7922	6.20418	1.95633	0.176557	0.999293	14.276
RVS_cm.s	AP4E1	-0.00456224	6.38319	9.07116e-05	0.992491	0.999293	15.5738
RVS_cm.s	AP4S1	-0.366017	5.63909	0.389363	0.53936	0.999293	10.0068
RVS_cm.s	APAF1	-0.0820338	6.5365	0.0391987	0.844963	0.999293	17.6571
RVS_cm.s	APBA2	-0.264625	9.2761	0.911681	0.350506	0.999293	46.8921
RVS_cm.s	APBB1IP	-0.000331143	9.57304	1.72144e-06	0.998966	0.999293	75.2391
RVS_cm.s	APC	-0.351374	7.23559	0.526735	0.475986	0.999293	23.873
RVS_cm.s	APMAP	0.297569	6.5314	0.48474	0.493929	0.999293	19.0915
RVS_cm.s	APOL6	-0.249571	6.23548	0.298855	0.590384	0.999293	16.3593
RVS_cm.s	APPBP2	-0.158059	7.14292	0.0994043	0.755655	0.999293	26.9126
RVS_cm.s	APPL2	0.370062	6.37979	0.38407	0.542114	0.999293	17.1107
RVS_cm.s	APTX	-0.412711	6.14238	0.502886	0.486068	0.999293	14.1052
RVS_cm.s	AQR	0.154144	7.20273	0.127412	0.724689	0.999293	25.9563
RVS_cm.s	ARAP2	0.0588176	9.69293	0.0833903	0.775579	0.999293	75.9904
RVS_cm.s	ARFGAP3	0.413766	5.91133	0.318643	0.578441	0.999293	12.0219
RVS_cm.s	ARFGEF1	-0.0515846	8.73539	0.0345717	0.854276	0.999293	59.3579
RVS_cm.s	ARFGEF2	0.0261244	6.92438	0.00306912	0.956344	0.999293	23.873
RVS_cm.s	ARFIP1	-0.188284	6.40809	0.0966316	0.758982	0.999293	13.627
RVS_cm.s	ARGLU1	0.173992	8.11112	0.189224	0.667992	0.999293	45.0137
RVS_cm.s	ARHGAP1	0.793522	5.70178	1.8911	0.183684	0.999293	10.8948
RVS_cm.s	ARHGAP12	0.763231	6.89788	1.486	0.236352	0.999293	21.7896
RVS_cm.s	ARHGAP15	0.103253	11.8029	0.218216	0.645201	0.999293	96.9945
RVS_cm.s	ARHGAP17	0.154134	6.67413	0.0458736	0.832473	0.999293	18.6475
RVS_cm.s	ARHGAP18	0.162852	7.466	0.174643	0.680254	0.999293	25.8197
RVS_cm.s	ARHGAP25	0.158858	8.98006	0.345454	0.562951	0.999293	60.2117
RVS_cm.s	ARHGAP26	-0.0497322	10.1201	0.05011	0.82503	0.999293	81.2158
RVS_cm.s	ARHGAP30	0.416473	7.49215	0.569556	0.458803	0.999293	33.6407
RVS_cm.s	ARHGAP35	0.00513749	8.85452	0.000341118	0.985438	0.999293	58.0601
RVS_cm.s	ARHGAP4	0.477684	6.71304	0.802451	0.380519	0.999293	21.8579
RVS_cm.s	ARHGAP45	0.365147	7.11787	0.59751	0.448137	0.999293	27.5956
RVS_cm.s	ARHGAP5	-1.3328	6.48017	3.18807	0.0886591	0.999293	14.7883
RVS_cm.s	ARHGAP9	0.950448	5.57501	5.37325	0.0307141	0.999293	11.5096
RVS_cm.s	ARHGDIB	-0.266489	7.77712	0.738418	0.399854	0.999293	40.0956
RVS_cm.s	ARHGEF1	0.255682	8.047	0.405391	0.531184	0.999293	47.1653
RVS_cm.s	ARHGEF18	-0.0472375	8.33353	0.00742312	0.932193	0.999293	39.7199
RVS_cm.s	ARHGEF2	0.534893	6.47848	0.730379	0.402423	0.999293	15.8811
RVS_cm.s	ARHGEF3	-0.134425	9.6134	0.250691	0.621784	0.999293	71.9262
RVS_cm.s	ARHGEF6	0.330895	8.0603	0.972859	0.335174	0.999293	42.9645
RVS_cm.s	ARHGEF7	0.546015	7.3479	0.684087	0.417472	0.999293	28.6202
RVS_cm.s	ARHGEF9	-0.766591	6.88725	2.65366	0.118232	0.999293	21.4822
RVS_cm.s	ARID1A	-0.0313488	8.75278	0.00768998	0.93095	0.999293	56.9331
RVS_cm.s	ARID1B	-0.0458937	10.1876	0.0523792	0.821182	0.999293	89.1052
RVS_cm.s	ARID2	-0.304447	8.71367	1.48061	0.237148	0.999293	53.9959
RVS_cm.s	ARID3B	-0.236789	6.71124	0.164878	0.688817	0.999293	18.8866
RVS_cm.s	ARID4A	-0.222704	7.42155	0.247086	0.624291	0.999293	32.582
RVS_cm.s	ARID4B	-0.120973	9.37719	0.327506	0.573193	0.999293	75.3415
RVS_cm.s	ARID5A	-0.166426	6.19396	0.0947311	0.761288	0.999293	15.4713
RVS_cm.s	ARID5B	-0.292656	9.48656	1.01716	0.324646	0.999293	61.7145
RVS_cm.s	ARIH1	0.304609	8.42417	0.995385	0.329763	0.999293	47.1995
RVS_cm.s	ARIH2	-0.603833	7.01207	1.52441	0.23059	0.999293	26.2295
RVS_cm.s	ARL15	-0.0844668	9.74468	0.120467	0.731975	0.999293	68.75
RVS_cm.s	ARL17A	-0.347783	6.73407	0.333544	0.569728	0.999293	20.6284
RVS_cm.s	ARL4C	-0.145499	6.56845	0.106402	0.747511	0.999293	19.5355
RVS_cm.s	ARL6IP6	-0.421774	6.20713	0.443216	0.512846	0.999293	13.627
RVS_cm.s	ARL8B	-0.0978616	6.85731	0.0438921	0.836075	0.999293	20.321
RVS_cm.s	ARMC8	-0.159315	6.89619	0.0925647	0.763936	0.999293	24.2828
RVS_cm.s	ARMH3	-1.40045	7.58225	12.2462	0.00213331	0.999293	34.9385
RVS_cm.s	ARNTL	0.485163	7.88189	2.1483	0.157512	0.999293	40.7787
RVS_cm.s	ARPC1A	-0.223838	6.50427	0.172457	0.682157	0.999293	19.0232
RVS_cm.s	ARPC1B	0.21197	6.85007	0.214698	0.647875	0.999293	23.3948
RVS_cm.s	ARPC2	-0.114377	8.52256	0.151797	0.700739	0.999293	54.9522
RVS_cm.s	ARPC3	-0.158131	6.57543	0.124794	0.727419	0.999293	19.7746
RVS_cm.s	ARRB1	0.147746	6.2191	0.0409726	0.841545	0.999293	12.2609
RVS_cm.s	ARRB2	0.650036	6.16557	1.57263	0.223656	0.999293	15.9153
RVS_cm.s	ARRDC3-AS1	-0.177267	6.1008	0.110717	0.742641	0.999293	11.2022
RVS_cm.s	ARRDC5	0.349541	6.1927	0.278243	0.603403	0.999293	14.6516
RVS_cm.s	ARSB	-0.24662	6.08977	0.191295	0.666324	0.999293	11.0314
RVS_cm.s	ARSG	-0.396025	6.98277	0.891634	0.355771	0.999293	25.4098
RVS_cm.s	ASAP1	-0.344621	8.02639	0.396243	0.535884	0.999293	32.5478
RVS_cm.s	ASB3	-0.0456505	7.34492	0.0131234	0.909883	0.999293	29.8839
RVS_cm.s	ASCC1	0.167435	6.64034	0.0907707	0.766165	0.999293	18.2719
RVS_cm.s	ASCC2	0.295217	6.24154	0.30745	0.585125	0.999293	15.0615
RVS_cm.s	ASCC3	-0.0184972	8.72844	0.0039122	0.950717	0.999293	54.4399
RVS_cm.s	ASH1L	0.215824	9.45484	0.772854	0.389261	0.999293	77.8347
RVS_cm.s	ASXL1	-0.073537	7.85063	0.0373181	0.848671	0.999293	38.6954
RVS_cm.s	ASXL2	-0.140244	8.24398	0.290548	0.595526	0.999293	45.6967
RVS_cm.s	ATAD2B	0.618304	8.13361	3.89957	0.0615639	0.999293	45.2527
RVS_cm.s	ATE1	-0.579942	7.35999	1.16077	0.293514	0.999293	27.2199
RVS_cm.s	ATF1	0.708584	6.4069	2.36725	0.138866	0.999293	15.3347
RVS_cm.s	ATF2	0.417137	6.97202	0.479915	0.496051	0.999293	22.1311
RVS_cm.s	ATF6	0.132063	7.57049	0.105441	0.748604	0.999293	28.7227
RVS_cm.s	ATF7	-0.0340106	6.50217	0.00315242	0.955757	0.999293	15.9153
RVS_cm.s	ATF7IP	-0.169504	9.55475	0.468148	0.501304	0.999293	75.3757
RVS_cm.s	ATF7IP2	0.0035618	8.14742	6.67828e-05	0.993557	0.999293	38.7637
RVS_cm.s	ATG10	0.605342	7.0673	1.54896	0.226991	0.999293	19.8429
RVS_cm.s	ATG12	-0.0457795	6.236	0.00906835	0.925039	0.999293	16.1202
RVS_cm.s	ATG13	0.0469888	6.2233	0.0059692	0.939151	0.999293	14.7883
RVS_cm.s	ATG16L1	0.524878	7.33623	1.84799	0.188417	0.999293	30.4303
RVS_cm.s	ATG16L2	-0.176126	6.07225	0.109116	0.744443	0.999293	15.3005
RVS_cm.s	ATG2B	0.387412	6.66967	0.447729	0.510715	0.999293	20.4235
RVS_cm.s	ATG5	0.288722	8.17696	0.555984	0.46413	0.999293	44.7746
RVS_cm.s	ATG7	0.589232	8.57475	3.49992	0.0753408	0.999293	47.1653
RVS_cm.s	ATM	-0.0546529	9.83021	0.0559893	0.815238	0.999293	79.6107
RVS_cm.s	ATP10A	0.0921428	8.45215	0.0260927	0.873285	0.999293	39.9249
RVS_cm.s	ATP11A	-0.738172	6.43921	1.61676	0.217481	0.999293	16.7691
RVS_cm.s	ATP11B	0.342147	8.80503	2.35119	0.140081	0.999293	60.0751
RVS_cm.s	ATP11C	-0.0522411	7.30616	0.0127467	0.91118	0.999293	25.7172
RVS_cm.s	ATP13A3	-0.216172	6.71164	0.086839	0.771131	0.999293	16.5984
RVS_cm.s	ATP2A3	0.937056	7.1409	2.3641	0.139071	0.999293	28.5178
RVS_cm.s	ATP2B1	0.299777	8.53804	0.832148	0.371983	0.999293	47.8825
RVS_cm.s	ATP2B4	-0.0561315	8.47338	0.0308128	0.862336	0.999293	52.1858
RVS_cm.s	ATP2C1	-0.248036	7.12264	0.161736	0.691625	0.999293	23.8046
RVS_cm.s	ATP6V0A2	-0.139828	6.3295	0.0869746	0.770963	0.999293	14.9249
RVS_cm.s	ATP6V0E1	-0.513706	6.3735	1.20232	0.285304	0.999293	16.3251
RVS_cm.s	ATP6V1A	0.92094	5.98535	2.20765	0.152269	0.999293	11.4071
RVS_cm.s	ATP6V1H	0.608198	7.17004	1.58097	0.222415	0.999293	25.1708
RVS_cm.s	ATP8A1	0.125765	9.39541	0.234476	0.633224	0.999293	67.5205
RVS_cm.s	ATP8B2	0.257887	7.11006	0.350544	0.560121	0.999293	26.9467
RVS_cm.s	ATP8B4	-0.600727	7.00729	1.87398	0.185489	0.999293	14.4126
RVS_cm.s	ATP9B	0.202939	8.58024	0.418537	0.524661	0.999293	57.0697
RVS_cm.s	ATR	0.45192	8.05892	1.98681	0.173283	0.999293	40.1981
RVS_cm.s	ATRN	0.39375	7.078	0.795376	0.382578	0.999293	21.9945
RVS_cm.s	ATRX	-0.137101	9.09423	0.338273	0.567005	0.999293	70.4235
RVS_cm.s	ATXN1	-0.0423649	11.1704	0.0272187	0.870533	0.999293	91.3251
RVS_cm.s	ATXN10	0.21654	8.17404	0.536647	0.471907	0.999293	41.0178
RVS_cm.s	ATXN2	1.05539	7.40614	4.50707	0.0457901	0.999293	27.1516
RVS_cm.s	ATXN2L	-0.537444	5.75524	0.890518	0.356095	0.999293	12.5683
RVS_cm.s	ATXN7	0.476815	8.22015	3.24698	0.0858989	0.999293	47.8142
RVS_cm.s	ATXN7L1	-0.0043345	8.0088	0.000101213	0.992068	0.999293	34.6653
RVS_cm.s	AUH	0.280371	8.56927	1.02591	0.322624	0.999293	54.6107
RVS_cm.s	AUTS2	0.360244	8.77413	1.43248	0.244667	0.999293	35.0751
RVS_cm.s	AVEN	-0.0119854	6.03381	0.000379338	0.984645	0.999293	9.15301
RVS_cm.s	AVL9	0.136241	8.11683	0.180201	0.675509	0.999293	40.7104
RVS_cm.s	AXIN1	-0.38585	6.75917	0.518802	0.479302	0.999293	21.1066
RVS_cm.s	B2M	0.561879	9.42804	2.98204	0.0988401	0.999293	72.097
RVS_cm.s	B3GNTL1	0.431406	6.00349	0.594718	0.449229	0.999293	13.6954
RVS_cm.s	B4GALT5	0.205052	8.16809	0.343456	0.564074	0.999293	38.4221
RVS_cm.s	BABAM2	0.0280212	8.75366	0.00825249	0.928476	0.999293	52.4249
RVS_cm.s	BACH1	0.0323638	7.74419	0.00290717	0.957532	0.999293	24.2486
RVS_cm.s	BACH2	0.585297	8.27581	0.868196	0.362924	0.999293	25.0342
RVS_cm.s	BANP	-0.372462	7.26123	0.634783	0.434514	0.999293	27.0833
RVS_cm.s	BATF	-0.737692	6.34405	1.90674	0.181897	0.999293	13.9686
RVS_cm.s	BAZ1A	0.0301468	8.19792	0.0111634	0.916855	0.999293	45.3552
RVS_cm.s	BAZ1B	-0.372282	7.16236	0.561609	0.461921	0.999293	27.6981
RVS_cm.s	BAZ2A	0.343487	6.17297	0.495386	0.489294	0.999293	17.0765
RVS_cm.s	BAZ2B	0.429674	7.06631	0.429942	0.519135	0.999293	20.2527
RVS_cm.s	BBS9	-0.0482903	8.2875	0.0146537	0.904798	0.999293	38.2514
RVS_cm.s	BBX	0.122264	9.0718	0.20202	0.657689	0.999293	60.6216
RVS_cm.s	BCAS3	-0.0901159	9.46984	0.104656	0.749504	0.999293	65.2322
RVS_cm.s	BCKDHB	-0.248326	6.93323	0.310285	0.583394	0.999293	19.9795
RVS_cm.s	BCL11B	0.0477532	10.0147	0.0210266	0.886086	0.999293	77.4932
RVS_cm.s	BCL2	0.052031	11.4097	0.0243662	0.877512	0.999293	75.1025
RVS_cm.s	BCL2L1	-1.31362	7.40356	7.82171	0.0108038	0.999293	25.9221
RVS_cm.s	BCL2L11	-0.525812	7.09108	0.879737	0.358932	0.999293	20.1161
RVS_cm.s	BCLAF1	-0.0661799	7.87124	0.031535	0.860751	0.999293	40.7445
RVS_cm.s	BCLAF3	0.155767	5.91222	0.0810889	0.778632	0.999293	12.1585
RVS_cm.s	BCR	0.0527989	7.05796	0.0081892	0.928752	0.999293	23.2923
RVS_cm.s	BDP1	0.175073	7.62286	0.305593	0.586224	0.999293	36.5779
RVS_cm.s	BICD1	-0.504958	7.66745	1.61859	0.217173	0.999293	29.4057
RVS_cm.s	BICDL1	0.121489	6.93368	0.0670212	0.798244	0.999293	19.0232
RVS_cm.s	BICRAL	0.260892	8.70889	0.732854	0.401601	0.999293	54.1667
RVS_cm.s	BID	-0.485248	5.73895	0.813628	0.377308	0.999293	11.5437
RVS_cm.s	BIN2	-0.0454049	8.52001	0.0111777	0.916802	0.999293	50.6831
RVS_cm.s	BIRC3	0.183753	6.34725	0.17883	0.67669	0.999293	14.6858
RVS_cm.s	BIRC6	0.134395	9.67482	0.415266	0.526269	0.999293	81.3183
RVS_cm.s	BLCAP	-0.973347	6.14383	3.71856	0.0674565	0.999293	15.0273
RVS_cm.s	BLMH	1.16537	6.05937	5.13726	0.0341529	0.999293	13.4904
RVS_cm.s	BMPR2	-0.587442	6.58052	0.807436	0.379085	0.999293	15.9836
RVS_cm.s	BMT2	-0.775024	6.85779	2.44443	0.1329	0.999293	20.2869
RVS_cm.s	BNC2	-0.0848118	7.73329	0.00599168	0.939219	0.999293	15.847
RVS_cm.s	BOD1L1	0.25764	6.89795	0.195625	0.662797	0.999293	24.0437
RVS_cm.s	BORCS5	-0.256113	7.43334	0.317991	0.578782	0.999293	28.5178
RVS_cm.s	BPTF	0.108089	9.3179	0.16706	0.686867	0.999293	72.9167
RVS_cm.s	BRAF	0.105688	8.40516	0.121981	0.730366	0.999293	45.4918
RVS_cm.s	BRCC3	0.0581548	5.6862	0.0119846	0.913871	0.999293	10.3142
RVS_cm.s	BRD1	-0.188973	7.37658	0.269345	0.609191	0.999293	35.3825
RVS_cm.s	BRD2	0.636839	5.83733	1.21799	0.282306	0.999293	12.2268
RVS_cm.s	BRD4	0.259931	7.91522	0.543123	0.46928	0.999293	40.3005
RVS_cm.s	BRD7	-0.90941	6.47752	2.63848	0.119267	0.999293	17.179
RVS_cm.s	BRD9	0.609953	6.04098	1.31486	0.264481	0.999293	15.0273
RVS_cm.s	BROX	0.628461	6.29345	1.8536	0.187834	0.999293	15.5055
RVS_cm.s	BRWD1	-0.221284	8.40726	0.363404	0.553063	0.999293	52.4932
RVS_cm.s	BRWD3	0.771805	7.4737	4.61867	0.0434194	0.999293	28.8251
RVS_cm.s	BTAF1	0.0274401	7.31734	0.00458869	0.946633	0.999293	29.5423
RVS_cm.s	BTBD1	-0.210597	6.74538	0.255358	0.618594	0.999293	21.5505
RVS_cm.s	BTBD10	0.198391	7.09405	0.264863	0.612169	0.999293	21.9945
RVS_cm.s	BTBD11	0.395449	7.00485	0.340268	0.565883	0.999293	13.9686
RVS_cm.s	BTBD7	-0.235185	6.87812	0.255496	0.618497	0.999293	20.0478
RVS_cm.s	BTBD9	0.120832	9.71151	0.344338	0.563577	0.999293	67.5205
RVS_cm.s	BTD	0.760794	6.90251	1.97123	0.174931	0.999293	19.0915
RVS_cm.s	BTG1	0.238429	8.73159	0.696848	0.41322	0.999293	58.9139
RVS_cm.s	BTN2A1	-0.440127	5.78911	0.834352	0.371446	0.999293	12.5683
RVS_cm.s	BTN3A1	0.037335	7.84938	0.0135141	0.908557	0.999293	41.8033
RVS_cm.s	BTN3A2	-0.226655	7.3338	0.451845	0.50878	0.999293	29.0642
RVS_cm.s	BTN3A3	-0.831243	5.86394	4.27244	0.0513335	0.999293	13.4904
RVS_cm.s	BTRC	-1.00949	7.20225	2.97931	0.0990242	0.999293	24.9658
RVS_cm.s	BUB3	0.0388859	6.28049	0.00802152	0.929486	0.999293	16.9399
RVS_cm.s	C11orf49	-0.00742799	6.93334	0.000229589	0.988054	0.999293	18.9891
RVS_cm.s	C11orf80	0.393718	6.78405	0.857636	0.364923	0.999293	18.6475
RVS_cm.s	C12orf42	0.158305	6.44578	0.0593516	0.809892	0.999293	12.4658
RVS_cm.s	C12orf75	-0.320509	6.7378	0.233453	0.633978	0.999293	17.2473
RVS_cm.s	C16orf72	0.233647	6.12457	0.215477	0.647303	0.999293	14.1393
RVS_cm.s	C18orf25	-0.274217	6.86914	0.289115	0.596444	0.999293	20.0137
RVS_cm.s	C19orf25	0.410525	5.69473	0.622509	0.438996	0.999293	11.0314
RVS_cm.s	C1GALT1	-0.0175899	7.44878	0.00195574	0.965143	0.999293	29.474
RVS_cm.s	C1orf21	-0.780741	7.62901	0.827228	0.375174	0.999293	21.5505
RVS_cm.s	C1RL	0.694283	5.97318	2.24615	0.148914	0.999293	12.3634
RVS_cm.s	C20orf194	0.614315	6.50172	0.733623	0.401393	0.999293	15.1981
RVS_cm.s	C22orf34	-0.398422	8.45795	0.218006	0.646582	0.999293	43.1694
RVS_cm.s	C2CD3	-0.115681	6.44532	0.0629894	0.804277	0.999293	15.0956
RVS_cm.s	C2CD5	0.936037	7.36578	2.69701	0.115409	0.999293	28.9617
RVS_cm.s	C5orf56	-0.864587	8.10843	5.82539	0.0249941	0.999293	46.7555
RVS_cm.s	C6orf62	-0.448603	6.62236	0.9155	0.349561	0.999293	21.9945
RVS_cm.s	C6orf89	-0.777994	6.08648	1.64873	0.213131	0.999293	15.0956
RVS_cm.s	C9orf85	-0.824138	6.13292	1.76665	0.198133	0.999293	11.7828
RVS_cm.s	CA5B	0.384212	7.28567	1.21965	0.281909	0.999293	26.4003
RVS_cm.s	CAAP1	0.698917	6.26363	1.83979	0.189422	0.999293	14.6175
RVS_cm.s	CAB39	0.433165	8.65611	2.20114	0.152729	0.999293	53.4495
RVS_cm.s	CABIN1	-0.215804	7.32715	0.281489	0.601288	0.999293	32.7527
RVS_cm.s	CACUL1	0.13398	6.80932	0.0996837	0.755327	0.999293	19.6038
RVS_cm.s	CALM1	-0.374009	6.65184	0.310155	0.583481	0.999293	21.3798
RVS_cm.s	CAMK1D	0.488586	9.04813	2.47486	0.13059	0.999293	51.0587
RVS_cm.s	CAMK2D	0.020538	9.02302	0.00395095	0.950474	0.999293	54.0642
RVS_cm.s	CAMK2G	-0.327116	6.93529	0.575393	0.456553	0.999293	23.1557
RVS_cm.s	CAMK4	-0.0593551	9.8976	0.0311126	0.861675	0.999293	62.5
RVS_cm.s	CAMKMT	0.102415	9.14353	0.112978	0.740106	0.999293	50.1366
RVS_cm.s	CAMTA1	0.903374	6.91252	2.91571	0.102461	0.999293	19.3306
RVS_cm.s	CAND1	-0.37702	6.71961	0.487567	0.492683	0.999293	20.0137
RVS_cm.s	CAP1	-0.245498	7.35468	0.382081	0.54313	0.999293	30.7377
RVS_cm.s	CAPN15	0.447904	5.78669	0.718927	0.40612	0.999293	11.8511
RVS_cm.s	CAPN2	-0.148072	7.22231	0.129165	0.722885	0.999293	28.4495
RVS_cm.s	CAPN7	0.460096	7.27641	0.705154	0.410503	0.999293	28.1079
RVS_cm.s	CAPRIN1	0.0423746	6.89034	0.0116101	0.915216	0.999293	23.224
RVS_cm.s	CAPZA1	-0.0654841	8.07539	0.0515722	0.822541	0.999293	47.1653
RVS_cm.s	CAPZA2	-0.300143	6.17972	0.157267	0.695702	0.999293	13.5246
RVS_cm.s	CAPZB	-0.0649153	9.07853	0.0357455	0.851853	0.999293	67.8962
RVS_cm.s	CARD11	-0.120287	9.91413	0.0612621	0.807116	0.999293	70.9699
RVS_cm.s	CARD8	0.0505362	8.1803	0.0304192	0.863209	0.999293	47.7117
RVS_cm.s	CARNMT1	-0.286455	6.89846	0.502102	0.48637	0.999293	21.8238
RVS_cm.s	CARS	-0.168996	6.352	0.127103	0.72502	0.999293	16.0519
RVS_cm.s	CARS2	0.260994	6.79713	0.283591	0.599949	0.999293	23.5656
RVS_cm.s	CASC3	-0.627242	5.96085	1.80948	0.192958	0.999293	13.7637
RVS_cm.s	CASC4	0.0231999	7.27002	0.00250164	0.960582	0.999293	25.5806
RVS_cm.s	CASD1	0.123269	6.875	0.0357133	0.851923	0.999293	21.2773
RVS_cm.s	CASK	0.304386	9.88738	1.22308	0.281237	0.999293	71.3456
RVS_cm.s	CASP10	-0.111981	6.21036	0.0381869	0.846953	0.999293	12.8757
RVS_cm.s	CASP4	-0.160259	6.46334	0.105175	0.74892	0.999293	17.5205
RVS_cm.s	CASP8	0.675614	8.72756	2.56821	0.123932	0.999293	57.0697
RVS_cm.s	CASS4	-0.198385	6.24426	0.128072	0.724023	0.999293	15.0615
RVS_cm.s	CAST	-0.182861	8.11708	0.194488	0.663705	0.999293	42.9986
RVS_cm.s	CASTOR3	-0.0272911	7.00384	0.00381168	0.951354	0.999293	27.1516
RVS_cm.s	CATSPERB	0.367221	7.32983	0.966505	0.33673	0.999293	28.0396
RVS_cm.s	CBFA2T2	-0.289742	8.0626	0.721109	0.405338	0.999293	39.6516
RVS_cm.s	CBFB	-0.53737	7.86409	2.12167	0.159991	0.999293	32.9918
RVS_cm.s	CBL	0.0224056	7.85785	0.00358208	0.95284	0.999293	34.0164
RVS_cm.s	CBLB	0.0149583	11.255	0.00430183	0.948324	0.999293	94.9454
RVS_cm.s	CBX7	-0.474501	5.75183	0.716328	0.406906	0.999293	12.3975
RVS_cm.s	CCAR1	0.175477	7.70864	0.290039	0.595849	0.999293	37.5
RVS_cm.s	CCDC12	0.36022	6.53999	0.370657	0.549185	0.999293	19.9795
RVS_cm.s	CCDC138	0.345476	5.88631	0.408616	0.529627	0.999293	9.59699
RVS_cm.s	CCDC14	0.784841	6.82796	2.37358	0.138336	0.999293	19.638
RVS_cm.s	CCDC146	0.279184	6.96441	0.208344	0.652754	0.999293	19.1598
RVS_cm.s	CCDC18	0.344789	6.69402	0.615437	0.441513	0.999293	17.2814
RVS_cm.s	CCDC18-AS1	-0.102009	8.21848	0.0970029	0.758521	0.999293	43.7158
RVS_cm.s	CCDC57	0.350705	6.3376	0.315582	0.580236	0.999293	16.6667
RVS_cm.s	CCDC6	0.277294	7.51888	0.410852	0.52846	0.999293	31.2842
RVS_cm.s	CCDC66	0.324077	7.30936	0.657184	0.426636	0.999293	28.1762
RVS_cm.s	CCDC69	-0.435957	6.62546	0.761828	0.392643	0.999293	20.765
RVS_cm.s	CCDC7	-0.453696	8.26349	1.81291	0.192483	0.999293	42.1107
RVS_cm.s	CCDC84	-0.269393	6.87899	0.351329	0.559692	0.999293	26.8101
RVS_cm.s	CCDC88C	0.153333	9.42668	0.238452	0.630375	0.999293	76.571
RVS_cm.s	CCDC91	-0.150971	9.57821	0.355365	0.557448	0.999293	73.0533
RVS_cm.s	CCL4	-0.285818	6.50386	0.209674	0.651735	0.999293	15.7445
RVS_cm.s	CCL5	0.192229	7.595	0.253378	0.619937	0.999293	29.3716
RVS_cm.s	CCM2	0.0645151	8.89996	0.0339178	0.855645	0.999293	58.8115
RVS_cm.s	CCND3	0.033526	11.6866	0.0131887	0.909659	0.999293	98.0191
RVS_cm.s	CCNH	0.174505	9.05298	0.143929	0.708379	0.999293	57.4454
RVS_cm.s	CCNI	-0.86167	6.5931	1.9842	0.173612	0.999293	19.3306
RVS_cm.s	CCNL1	0.0923725	7.44514	0.0668864	0.79844	0.999293	34.2555
RVS_cm.s	CCNL2	-0.0903844	5.8233	0.0340553	0.855368	0.999293	13.1148
RVS_cm.s	CCNT1	-0.0141506	5.78283	0.000551515	0.981486	0.999293	12.1585
RVS_cm.s	CCNT2	0.144214	7.07252	0.0673578	0.797749	0.999293	26.571
RVS_cm.s	CCNY	0.242941	8.55483	0.714619	0.407422	0.999293	45.5601
RVS_cm.s	CCPG1	-0.70556	6.17808	0.707593	0.409872	0.999293	16.5301
RVS_cm.s	CCSER2	0.107239	9.55474	0.196334	0.662216	0.999293	76.8101
RVS_cm.s	CD164	-0.611251	6.32205	1.33527	0.260883	0.999293	16.2568
RVS_cm.s	CD2	-0.0508079	8.13355	0.0210918	0.885911	0.999293	42.5888
RVS_cm.s	CD200R1	-0.269409	6.56697	0.195521	0.662888	0.999293	14.8907
RVS_cm.s	CD226	-0.496002	9.21655	2.4201	0.134695	0.999293	56.1475
RVS_cm.s	CD247	-0.0229204	10.7115	0.00415831	0.949193	0.999293	86.5096
RVS_cm.s	CD28	-0.323926	6.60348	0.387773	0.540186	0.999293	17.9986
RVS_cm.s	CD2AP	0.0397213	6.44762	0.00411051	0.949488	0.999293	15.1981
RVS_cm.s	CD300A	-0.294056	6.04364	0.258067	0.616769	0.999293	13.0806
RVS_cm.s	CD3E	0.226541	6.72934	0.283132	0.600242	0.999293	21.8238
RVS_cm.s	CD3G	0.6397	6.33218	1.49294	0.235335	0.999293	14.6858
RVS_cm.s	CD4	-0.0246596	6.09797	0.0011317	0.973482	0.999293	13.1831
RVS_cm.s	CD44	0.429827	9.70782	2.31924	0.142664	0.999293	70.1844
RVS_cm.s	CD46	-0.697139	6.84668	2.69063	0.115848	0.999293	23.7705
RVS_cm.s	CD47	-0.0106113	8.73638	0.00113595	0.973431	0.999293	57.5478
RVS_cm.s	CD48	-0.22581	6.64197	0.296206	0.592011	0.999293	17.2473
RVS_cm.s	CD53	-0.0790145	9.21489	0.10002	0.754921	0.999293	74.0096
RVS_cm.s	CD55	-0.0462384	7.26469	0.00787501	0.930128	0.999293	24.8292
RVS_cm.s	CD58	0.182643	7.49127	0.149801	0.702614	0.999293	29.9522
RVS_cm.s	CD6	0.0971901	7.67708	0.0629585	0.804314	0.999293	34.9385
RVS_cm.s	CD69	0.345912	9.04976	0.525569	0.47682	0.999293	50.1708
RVS_cm.s	CD84	-0.310581	6.97715	0.401564	0.533123	0.999293	24.0437
RVS_cm.s	CD8A	0.401124	6.34374	0.629107	0.436576	0.999293	14.8907
RVS_cm.s	CD8B	-0.0628635	6.00507	0.0180925	0.894287	0.999293	11.2022
RVS_cm.s	CD96	0.326961	10.0952	0.762802	0.392318	0.999293	78.9959
RVS_cm.s	CD99	-0.576289	8.18922	3.52199	0.074496	0.999293	46.9945
RVS_cm.s	CDC123	-0.204018	6.23603	0.148392	0.703964	0.999293	15.6079
RVS_cm.s	CDC14A	0.321773	9.63026	0.662484	0.42488	0.999293	58.3675
RVS_cm.s	CDC16	0.056326	6.60855	0.0145622	0.905098	0.999293	20.5601
RVS_cm.s	CDC27	-0.0114344	6.51533	0.000250862	0.987513	0.999293	18.5451
RVS_cm.s	CDC40	0.703908	6.47236	2.33392	0.141528	0.999293	16.7691
RVS_cm.s	CDC42	-0.153392	7.74089	0.238193	0.630562	0.999293	39.8907
RVS_cm.s	CDC42SE1	0.099648	6.79529	0.0463872	0.831552	0.999293	23.8388
RVS_cm.s	CDC42SE2	0.23412	10.4391	1.27179	0.27212	0.999293	89.3784
RVS_cm.s	CDC73	-0.379994	7.79377	0.738566	0.399807	0.999293	35.7582
RVS_cm.s	CDK12	-0.010229	7.29537	0.000757077	0.978308	0.999293	30.4645
RVS_cm.s	CDK13	0.023401	8.96586	0.00678686	0.935121	0.999293	64.9932
RVS_cm.s	CDK17	-0.178981	8.68603	0.289102	0.596436	0.999293	56.3183
RVS_cm.s	CDK19	-0.120964	8.01453	0.135514	0.716459	0.999293	34.2213
RVS_cm.s	CDK5RAP1	-0.146803	6.24955	0.105315	0.748765	0.999293	16.8374
RVS_cm.s	CDK5RAP2	0.400125	7.75216	1.29012	0.2688	0.999293	36.9877
RVS_cm.s	CDK6	-0.713767	8.34913	1.83138	0.190972	0.999293	37.056
RVS_cm.s	CDK8	0.0580219	7.11796	0.0142738	0.906036	0.999293	19.9454
RVS_cm.s	CDKAL1	-0.208719	9.50656	1.06568	0.313639	0.999293	71.209
RVS_cm.s	CDKN1B	-0.11211	5.79897	0.0327269	0.858184	0.999293	12.5342
RVS_cm.s	CDR2	-0.197383	7.7619	0.190485	0.66696	0.999293	35.724
RVS_cm.s	CDRT4	-0.00438051	7.40305	0.000140009	0.990671	0.999293	26.4686
RVS_cm.s	CDS2	0.433119	6.49413	0.64749	0.43004	0.999293	17.7596
RVS_cm.s	CDYL	0.179026	7.98507	0.268543	0.609717	0.999293	36.8852
RVS_cm.s	CDYL2	0.166639	6.71897	0.107549	0.746201	0.999293	17.0423
RVS_cm.s	CEACAM21	0.414361	6.09772	0.428855	0.519696	0.999293	13.3538
RVS_cm.s	CELF1	0.115097	8.5914	0.163024	0.69046	0.999293	57.1038
RVS_cm.s	CELF2	-0.137034	12.0454	0.428197	0.519961	0.999293	99.3169
RVS_cm.s	CEMIP2	-0.378376	9.50285	1.34675	0.258839	0.999293	65.6079
RVS_cm.s	CENPC	0.219501	7.54191	0.447147	0.510965	0.999293	34.2896
RVS_cm.s	CENPP	0.681684	6.72833	0.993144	0.330323	0.999293	11.9194
RVS_cm.s	CEP104	0.740128	6.10088	1.84889	0.188397	0.999293	12.944
RVS_cm.s	CEP120	-0.0391633	7.37234	0.0123081	0.912715	0.999293	28.5519
RVS_cm.s	CEP128	-0.474191	7.892	1.55523	0.226069	0.999293	30.5669
RVS_cm.s	CEP135	0.553367	6.41539	1.77153	0.197492	0.999293	13.4221
RVS_cm.s	CEP192	0.0359235	7.93901	0.0144179	0.905563	0.999293	42.179
RVS_cm.s	CEP250	0.76877	6.18704	2.02507	0.16947	0.999293	14.071
RVS_cm.s	CEP290	-0.242612	6.72785	0.289444	0.596238	0.999293	18.6134
RVS_cm.s	CEP295	0.16989	6.08214	0.111918	0.741303	0.999293	13.3538
RVS_cm.s	CEP350	0.113173	7.9213	0.0737908	0.788543	0.999293	38.6954
RVS_cm.s	CEP57	-0.0597274	7.05237	0.0231535	0.88051	0.999293	24.2145
RVS_cm.s	CEP78	-0.692627	6.74656	1.24924	0.276339	0.999293	18.8525
RVS_cm.s	CEP85L	-0.277272	9.43456	1.2201	0.281808	0.999293	67.2814
RVS_cm.s	CEP95	-0.28821	6.46504	0.247633	0.623927	0.999293	19.0232
RVS_cm.s	CERK	-0.154737	6.8211	0.0997789	0.755214	0.999293	24.2145
RVS_cm.s	CERS4	-0.670436	6.76645	1.41564	0.247413	0.999293	21.6872
RVS_cm.s	CERS5	-0.668455	6.21786	1.69005	0.20774	0.999293	15.847
RVS_cm.s	CERS6	0.814115	7.34857	1.32074	0.263947	0.999293	18.1352
RVS_cm.s	CERT1	0.216806	7.83434	0.534645	0.472726	0.999293	35.0068
RVS_cm.s	CFDP1	0.531346	7.21151	2.3456	0.140548	0.999293	23.5997
RVS_cm.s	CFLAR	-0.291375	9.52167	1.48853	0.235938	0.999293	77.8689
RVS_cm.s	CHCHD3	-0.719401	7.75674	3.08979	0.0933293	0.999293	32.6161
RVS_cm.s	CHD1	0.0756181	7.79153	0.0626461	0.804789	0.999293	36.1339
RVS_cm.s	CHD2	0.215782	9.30956	0.74083	0.399093	0.999293	69.8429
RVS_cm.s	CHD3	0.178499	6.44565	0.100265	0.754644	0.999293	20.4235
RVS_cm.s	CHD6	-0.196437	8.12909	0.559244	0.462841	0.999293	44.194
RVS_cm.s	CHD7	-0.491397	6.82943	0.518073	0.479606	0.999293	15.5055
RVS_cm.s	CHD8	0.115829	6.99697	0.0595755	0.809536	0.999293	24.4194
RVS_cm.s	CHD9	-0.399121	7.70194	0.679903	0.418872	0.999293	31.5915
RVS_cm.s	CHFR	-0.0837122	7.4236	0.0448976	0.834233	0.999293	31.5915
RVS_cm.s	CHIC1	-0.0525382	7.00387	0.0152531	0.902883	0.999293	20.6626
RVS_cm.s	CHIC2	-0.0550182	8.01091	0.0338352	0.855819	0.999293	42.5546
RVS_cm.s	CHM	-0.935145	6.38646	2.42304	0.134535	0.999293	15.7104
RVS_cm.s	CHMP3	0.18018	6.86867	0.142913	0.709196	0.999293	20.9699
RVS_cm.s	CHORDC1	0.0607921	5.89958	0.0146714	0.904749	0.999293	12.5683
RVS_cm.s	CHST11	0.0418269	11.5257	0.0275488	0.869758	0.999293	97.7117
RVS_cm.s	CHST12	0.00376481	7.15296	5.58239e-05	0.994109	0.999293	27.8005
RVS_cm.s	CHSY1	-0.0656324	6.5038	0.0103716	0.919851	0.999293	15.847
RVS_cm.s	CHURC1	-0.636428	6.33457	0.922677	0.347733	0.999293	16.4959
RVS_cm.s	CIR1	0.458711	6.55645	0.825086	0.374016	0.999293	17.0765
RVS_cm.s	CKAP5	0.764347	6.45094	1.74967	0.200169	0.999293	14.071
RVS_cm.s	CKLF	0.0170786	7.12646	0.00168044	0.967688	0.999293	24.0779
RVS_cm.s	CLASP1	-0.383065	9.41466	2.79641	0.109275	0.999293	69.7404
RVS_cm.s	CLASP2	-0.244531	7.9033	0.381371	0.543498	0.999293	37.5683
RVS_cm.s	CLDND1	0.106631	6.48521	0.0291665	0.866032	0.999293	17.9303
RVS_cm.s	CLEC16A	0.0366683	7.36283	0.00745931	0.931992	0.999293	29.9522
RVS_cm.s	CLEC2B	0.177862	6.9932	0.143938	0.708204	0.999293	23.2923
RVS_cm.s	CLEC2D	0.0706858	9.59033	0.0725364	0.790301	0.999293	76.1954
RVS_cm.s	CLINT1	0.0173961	7.30539	0.00158002	0.968668	0.999293	28.4836
RVS_cm.s	CLIP1	-0.17515	7.21507	0.219639	0.644139	0.999293	27.903
RVS_cm.s	CLIP4	-0.0900086	7.38221	0.025866	0.873763	0.999293	32.377
RVS_cm.s	CLK1	0.173167	7.3321	0.205449	0.655001	0.999293	34.9044
RVS_cm.s	CLOCK	-0.320313	6.63353	0.216949	0.646176	0.999293	15.403
RVS_cm.s	CLSTN1	-0.732827	6.91397	2.07202	0.16477	0.999293	24.0437
RVS_cm.s	CLTA	0.621755	5.84015	1.07152	0.312432	0.999293	12.2951
RVS_cm.s	CLTC	-0.320973	7.17713	0.741807	0.398806	0.999293	28.0055
RVS_cm.s	CLYBL	-0.00268239	7.78664	4.17582e-05	0.994905	0.999293	28.4495
RVS_cm.s	CMC1	-0.480972	7.88599	1.12148	0.301606	0.999293	33.3675
RVS_cm.s	CMIP	-0.0637721	9.45031	0.0392122	0.844929	0.999293	69.7746
RVS_cm.s	CMSS1	-0.288474	7.15417	0.291614	0.594866	0.999293	18.0669
RVS_cm.s	CMTM6	0.19727	5.70503	0.128006	0.724095	0.999293	9.63115
RVS_cm.s	CMTM7	0.0841745	7.87223	0.0450884	0.833885	0.999293	36.4754
RVS_cm.s	CMTR1	0.115699	5.74014	0.0550869	0.816725	0.999293	11.7145
RVS_cm.s	CNBP	0.0559781	6.43818	0.00685508	0.9348	0.999293	17.862
RVS_cm.s	CNNM2	-0.227618	6.94894	0.198922	0.660156	0.999293	17.5205
RVS_cm.s	CNOT1	0.0101706	8.04813	0.000950208	0.975699	0.999293	47.2336
RVS_cm.s	CNOT10	0.670982	6.29452	1.94453	0.177795	0.999293	15.4713
RVS_cm.s	CNOT11	-0.313125	5.6672	0.326924	0.573587	0.999293	11.3388
RVS_cm.s	CNOT2	-0.00941355	8.24246	0.00064047	0.980048	0.999293	45.7992
RVS_cm.s	CNOT4	-0.0657308	8.10398	0.0426622	0.838348	0.999293	42.0423
RVS_cm.s	CNOT6	0.194356	6.91337	0.211917	0.649999	0.999293	20.7992
RVS_cm.s	CNOT6L	-0.0622262	10.3187	0.0409729	0.841534	0.999293	83.6407
RVS_cm.s	CNOT8	0.185637	5.93725	0.145284	0.706928	0.999293	13.2172
RVS_cm.s	CNST	-0.00151145	7.61295	9.64179e-06	0.997552	0.999293	32.8552
RVS_cm.s	CNTRL	0.128014	8.19898	0.150748	0.701722	0.999293	45.4918
RVS_cm.s	COA1	0.0620212	8.25722	0.0330157	0.857555	0.999293	43.9208
RVS_cm.s	COG2	-0.761705	6.05439	2.72273	0.113844	0.999293	13.5246
RVS_cm.s	COG3	0.114681	6.6625	0.0486037	0.827642	0.999293	19.5697
RVS_cm.s	COG4	-0.880812	6.04802	3.09963	0.0929261	0.999293	14.2418
RVS_cm.s	COG5	0.310206	8.96365	0.483831	0.494301	0.999293	62.1926
RVS_cm.s	COG6	1.02284	6.63672	2.79356	0.109497	0.999293	16.9399
RVS_cm.s	COLQ	-0.0824425	6.52609	0.0136777	0.908012	0.999293	11.5437
RVS_cm.s	COMMD1	-0.254928	7.30462	0.227007	0.638667	0.999293	22.6093
RVS_cm.s	COMMD10	0.273638	8.59174	0.672232	0.421463	0.999293	42.9645
RVS_cm.s	COP1	0.277891	9.14739	1.15149	0.295385	0.999293	66.974
RVS_cm.s	COPA	1.03676	6.89628	3.25547	0.0855422	0.999293	22.5068
RVS_cm.s	COPB1	0.342096	6.89532	0.480293	0.495884	0.999293	23.4973
RVS_cm.s	CORO1A	0.818672	6.39343	3.63291	0.0704547	0.999293	19.1598
RVS_cm.s	CORO2A	-0.308452	6.21085	0.411698	0.528074	0.999293	13.1831
RVS_cm.s	CORO7	0.719355	6.77913	1.33455	0.260976	0.999293	22.7117
RVS_cm.s	COTL1	0.487332	6.41372	0.649829	0.429226	0.999293	15.0273
RVS_cm.s	COX10	-0.336613	6.79797	0.393026	0.537472	0.999293	21.7896
RVS_cm.s	COX10-AS1	0.499167	7.73523	1.47643	0.237795	0.999293	27.459
RVS_cm.s	COX19	-0.0299962	5.83872	0.00313007	0.955916	0.999293	12.5
RVS_cm.s	CPD	-0.403883	7.09314	0.455591	0.507052	0.999293	23.873
RVS_cm.s	CPEB3	0.396857	6.78719	0.301456	0.588763	0.999293	17.6913
RVS_cm.s	CPNE1	-0.0212722	6.88033	0.00294237	0.957254	0.999293	24.0437
RVS_cm.s	CPQ	0.238257	8.05358	0.465768	0.502384	0.999293	34.6311
RVS_cm.s	CPSF6	-0.195895	7.40266	0.108136	0.74553	0.999293	30.362
RVS_cm.s	CPT1A	-0.420516	7.0673	0.509012	0.483419	0.999293	25.4098
RVS_cm.s	CRACR2A	-0.0647188	7.671	0.0394675	0.844433	0.999293	33.7432
RVS_cm.s	CRADD	-0.891228	7.98555	5.95284	0.0236313	0.999293	27.459
RVS_cm.s	CRAMP1	-0.227209	6.6625	0.0765023	0.784914	0.999293	17.3839
RVS_cm.s	CRBN	-0.41251	6.90851	0.844275	0.368614	0.999293	24.3511
RVS_cm.s	CRCP	-0.198624	5.93807	0.136794	0.715212	0.999293	13.6954
RVS_cm.s	CREB1	0.440273	7.40575	1.51597	0.231822	0.999293	29.8156
RVS_cm.s	CREB3L2	0.517482	6.85224	1.31447	0.264483	0.999293	20.5601
RVS_cm.s	CREBBP	-0.0433322	8.55648	0.0245047	0.877099	0.999293	56.2842
RVS_cm.s	CREBL2	0.28977	5.84769	0.356824	0.556697	0.999293	10.6899
RVS_cm.s	CREBRF	0.45596	7.66499	0.901798	0.353083	0.999293	36.612
RVS_cm.s	CREBZF	-0.462973	5.78983	0.408724	0.529516	0.999293	13.0123
RVS_cm.s	CRIM1	-0.778185	7.72682	2.36159	0.139262	0.999293	29.2691
RVS_cm.s	CRK	-0.0337025	5.98746	0.00332568	0.954561	0.999293	13.8661
RVS_cm.s	CRLF3	-0.549844	7.68867	2.42332	0.134461	0.999293	37.5
RVS_cm.s	CRTC3	-0.482954	7.50692	1.30656	0.265866	0.999293	32.1038
RVS_cm.s	CRYBG1	0.147933	9.54431	0.197126	0.661581	0.999293	64.7199
RVS_cm.s	CRYZL1	0.449753	5.92769	0.5067	0.484441	0.999293	12.6708
RVS_cm.s	CSDE1	-0.279942	6.69034	0.180842	0.674982	0.999293	21.7213
RVS_cm.s	CSE1L	-0.100715	6.3383	0.0691619	0.795131	0.999293	17.7254
RVS_cm.s	CSGALNACT1	0.714162	8.0229	1.09529	0.308726	0.999293	22.8142
RVS_cm.s	CSGALNACT2	-0.160406	7.18609	0.207501	0.653404	0.999293	26.4344
RVS_cm.s	CSK	0.0152241	6.12261	0.000618777	0.98039	0.999293	15.0273
RVS_cm.s	CSNK1A1	-0.512134	7.97633	1.63685	0.214688	0.999293	39.1735
RVS_cm.s	CSNK1D	0.2196	6.6589	0.263646	0.61299	0.999293	23.873
RVS_cm.s	CSNK1G1	0.309686	7.90345	0.720892	0.405408	0.999293	37.7391
RVS_cm.s	CSNK1G2	0.59184	6.05651	1.19066	0.287616	0.999293	14.6858
RVS_cm.s	CSNK1G3	-0.314543	7.45985	0.4852	0.493706	0.999293	27.1175
RVS_cm.s	CSPP1	0.062926	6.56705	0.0100807	0.920978	0.999293	15.7787
RVS_cm.s	CSTF3	-0.00356017	6.50836	7.01601e-05	0.993396	0.999293	17.2814
RVS_cm.s	CTBP1	0.470834	6.46808	0.900936	0.353344	0.999293	18.7158
RVS_cm.s	CTBP2	-0.212304	7.3261	0.0292844	0.866178	0.999293	15.7787
RVS_cm.s	CTC1	0.296373	5.99134	0.274103	0.606092	0.999293	13.7637
RVS_cm.s	CTCF	-0.147407	7.35643	0.143408	0.708713	0.999293	28.6544
RVS_cm.s	CTDP1	0.245806	6.14683	0.249362	0.622732	0.999293	16.0178
RVS_cm.s	CTDSPL2	0.337892	7.4584	0.88661	0.35709	0.999293	31.694
RVS_cm.s	CTNNB1	-0.469455	7.4147	1.66259	0.211262	0.999293	29.7473
RVS_cm.s	CTNNBL1	0.127482	6.93483	0.106526	0.747364	0.999293	22.4727
RVS_cm.s	CTSC	0.0346756	7.02357	0.00651634	0.936425	0.999293	22.6093
RVS_cm.s	CTSS	0.0495457	6.09779	0.0125686	0.911805	0.999293	13.3197
RVS_cm.s	CUBN	0.09548	6.14474	0.0337243	0.856063	0.999293	11.0997
RVS_cm.s	CUL1	0.261002	7.26785	0.241459	0.628246	0.999293	26.0246
RVS_cm.s	CUL2	-0.421754	6.58448	1.31401	0.264586	0.999293	19.877
RVS_cm.s	CUL3	0.331878	8.60351	1.95209	0.176918	0.999293	53.6544
RVS_cm.s	CUL4A	0.0173755	7.64587	0.00151321	0.969337	0.999293	38.3538
RVS_cm.s	CUL5	0.2547	7.49432	0.414668	0.52657	0.999293	31.7964
RVS_cm.s	CUX1	-0.0922179	8.20385	0.0548439	0.817103	0.999293	41.8374
RVS_cm.s	CWC27	0.0708962	6.85103	0.0238315	0.878789	0.999293	18.4426
RVS_cm.s	CWF19L1	0.77104	6.42896	3.20341	0.0879439	0.999293	16.8374
RVS_cm.s	CWF19L2	-0.384684	7.54015	1.03551	0.320432	0.999293	33.265
RVS_cm.s	CXCR4	0.24476	7.70003	0.416355	0.525738	0.999293	35.8265
RVS_cm.s	CYB5B	-1.0005	6.23088	4.27246	0.0513443	0.999293	14.515
RVS_cm.s	CYB5R4	-0.479968	6.66099	0.884972	0.357555	0.999293	18.2377
RVS_cm.s	CYBA	0.589399	6.86328	1.54058	0.228213	0.999293	25.444
RVS_cm.s	CYFIP2	-0.29321	8.49707	0.539187	0.470872	0.999293	55.7036
RVS_cm.s	CYLD	0.0085925	7.81305	0.000792149	0.977812	0.999293	38.4563
RVS_cm.s	CYP20A1	0.18478	6.44459	0.160474	0.692774	0.999293	17.862
RVS_cm.s	CYREN	0.83595	5.9591	2.46105	0.131733	0.999293	12.4658
RVS_cm.s	CYTH1	0.0819014	10.106	0.0858965	0.77233	0.999293	84.6653
RVS_cm.s	CYTH4	0.25188	6.76172	0.33067	0.571377	0.999293	22.0628
RVS_cm.s	CYTIP	-0.0970309	9.49231	0.0927303	0.763725	0.999293	72.3361
RVS_cm.s	CYTOR	0.263679	8.08044	0.644137	0.431188	0.999293	38.1489
RVS_cm.s	D2HGDH	0.225305	6.19587	0.143081	0.709045	0.999293	16.5984
RVS_cm.s	DAP	0.582738	5.94359	1.33045	0.261746	0.999293	12.1926
RVS_cm.s	DAP3	0.705691	6.74382	2.37637	0.13812	0.999293	21.5164
RVS_cm.s	DARS	-0.21275	7.3856	0.273764	0.606289	0.999293	28.9617
RVS_cm.s	DAZAP1	-0.180018	6.49745	0.0841018	0.774663	0.999293	20.7992
RVS_cm.s	DBNL	0.0774674	5.77745	0.0286144	0.867295	0.999293	12.2268
RVS_cm.s	DCAF1	0.390316	6.85637	0.978376	0.333863	0.999293	23.1899
RVS_cm.s	DCAF10	0.580386	7.00397	0.990003	0.331068	0.999293	20.2186
RVS_cm.s	DCAF16	-0.127292	5.92314	0.0832432	0.775789	0.999293	13.6954
RVS_cm.s	DCAF5	-0.0502255	7.61415	0.0232817	0.880181	0.999293	32.9235
RVS_cm.s	DCAF6	-0.848823	7.23799	2.03779	0.168133	0.999293	26.332
RVS_cm.s	DCAF7	-0.098782	7.16539	0.0438674	0.836117	0.999293	23.7705
RVS_cm.s	DCAF8	0.0912475	6.40787	0.0305416	0.862945	0.999293	17.862
RVS_cm.s	DCLRE1C	-0.259559	6.15432	0.430536	0.518882	0.999293	14.276
RVS_cm.s	DCP1A	-0.257488	6.60298	0.206445	0.654236	0.999293	18.306
RVS_cm.s	DCP2	0.036818	7.03836	0.00756725	0.931503	0.999293	24.7951
RVS_cm.s	DCTN4	0.111539	6.22168	0.0466738	0.831046	0.999293	15.5055
RVS_cm.s	DCUN1D1	0.137089	6.25187	0.0438871	0.836089	0.999293	13.4221
RVS_cm.s	DDB2	0.37028	6.98128	0.792094	0.383545	0.999293	23.0874
RVS_cm.s	DDHD1	0.436952	7.96437	2.00948	0.170957	0.999293	40.3689
RVS_cm.s	DDX10	0.177055	7.26898	0.178815	0.676688	0.999293	23.2582
RVS_cm.s	DDX17	0.0705107	9.30539	0.0972197	0.758259	0.999293	76.8101
RVS_cm.s	DDX39B	0.416615	7.1328	0.936185	0.344263	0.999293	31.4549
RVS_cm.s	DDX3Y	-0.601852	6.26941	1.88726	0.184048	0.999293	17.418
RVS_cm.s	DDX42	-0.308576	6.27631	0.381344	0.543548	0.999293	16.3593
RVS_cm.s	DDX46	0.109177	7.05833	0.0637731	0.803082	0.999293	26.8784
RVS_cm.s	DDX5	0.114014	8.68799	0.0798591	0.780249	0.999293	56.1817
RVS_cm.s	DDX50	-0.48187	6.56699	0.913116	0.350181	0.999293	18.4085
RVS_cm.s	DDX58	0.279319	7.12771	0.560988	0.462162	0.999293	24.0096
RVS_cm.s	DDX6	-0.303976	7.98459	0.887654	0.356806	0.999293	45.7309
RVS_cm.s	DDX60	-0.0215499	6.45239	0.00239285	0.961449	0.999293	15.0273
RVS_cm.s	DDX60L	-0.814836	7.32428	3.33421	0.0820998	0.999293	29.0642
RVS_cm.s	DECR1	0.101257	7.56223	0.074825	0.787105	0.999293	30.4986
RVS_cm.s	DEF6	-0.128594	7.11774	0.0784022	0.782212	0.999293	27.1175
RVS_cm.s	DEK	0.407141	7.09804	1.29795	0.267407	0.999293	24.6585
RVS_cm.s	DENND11	-0.367856	6.13751	0.436638	0.515965	0.999293	16.4617
RVS_cm.s	DENND1A	0.642162	8.01973	2.1414	0.158149	0.999293	35.929
RVS_cm.s	DENND1B	0.0611245	8.89142	0.0588896	0.810609	0.999293	58.4016
RVS_cm.s	DENND1C	-0.383316	5.95532	0.479397	0.49632	0.999293	14.1735
RVS_cm.s	DENND2D	-0.135776	7.38155	0.0733542	0.789155	0.999293	31.0109
RVS_cm.s	DENND4A	0.205285	9.14793	0.542221	0.469641	0.999293	65.3005
RVS_cm.s	DENND4B	0.883558	5.95334	2.32695	0.142154	0.999293	13.5246
RVS_cm.s	DENND4C	0.320954	8.22193	1.20402	0.284917	0.999293	44.194
RVS_cm.s	DENND6A	-0.105167	8.27222	0.0901453	0.766938	0.999293	49.5902
RVS_cm.s	DENR	-0.59668	6.33642	2.03064	0.16891	0.999293	15.8811
RVS_cm.s	DEPDC5	-0.52369	6.45316	0.912471	0.35035	0.999293	17.1107
RVS_cm.s	DERL1	-0.0220528	5.96572	0.00219956	0.963039	0.999293	13.2172
RVS_cm.s	DGCR2	0.00326926	7.17799	6.25614e-05	0.993764	0.999293	27.7322
RVS_cm.s	DGKA	0.0575627	7.57918	0.0155308	0.902006	0.999293	33.9481
RVS_cm.s	DGKD	-0.203569	8.27924	0.261473	0.614433	0.999293	43.4426
RVS_cm.s	DGKE	0.0575707	6.19374	0.00649936	0.936512	0.999293	14.071
RVS_cm.s	DGKH	0.0416416	7.16283	0.00313686	0.955865	0.999293	18.8866
RVS_cm.s	DGKZ	-0.152335	6.9097	0.102672	0.751812	0.999293	25.3415
RVS_cm.s	DGLUCY	-0.821267	7.82794	5.36852	0.030669	0.999293	40.6421
RVS_cm.s	DGUOK	0.638136	6.12759	2.37241	0.138491	0.999293	13.832
RVS_cm.s	DHRS3	-0.91197	6.8512	1.6224	0.216695	0.999293	21.5164
RVS_cm.s	DHRSX	0.199502	7.7271	0.30187	0.588497	0.999293	34.1872
RVS_cm.s	DHX15	-0.0217593	6.75476	0.00137916	0.970727	0.999293	20.321
RVS_cm.s	DHX36	-0.111679	7.6305	0.112184	0.740988	0.999293	35.7923
RVS_cm.s	DHX9	-0.32133	7.41653	1.18394	0.288871	0.999293	31.7964
RVS_cm.s	DIAPH1	-0.12616	9.00126	0.233342	0.634043	0.999293	65.2664
RVS_cm.s	DIAPH2	0.673861	8.87176	7.68329	0.0114112	0.999293	50.4781
RVS_cm.s	DICER1	0.468691	6.87243	1.0026	0.328081	0.999293	21.209
RVS_cm.s	DIDO1	0.403165	7.67063	1.32665	0.262324	0.999293	39.5833
RVS_cm.s	DIP2A	-0.448164	8.98705	0.284342	0.600875	0.999293	57.2404
RVS_cm.s	DIP2B	-0.00117352	8.08979	9.35682e-06	0.997588	0.999293	36.7145
RVS_cm.s	DIPK1A	-0.0345422	8.93613	0.0127892	0.911031	0.999293	50.4781
RVS_cm.s	DIRC3	0.189555	6.82976	0.0577769	0.812484	0.999293	12.6366
RVS_cm.s	DIS3	-0.609855	5.72011	1.43905	0.243653	0.999293	10.9973
RVS_cm.s	DIS3L	-0.00415148	5.76888	0.000123331	0.991245	0.999293	10.8607
RVS_cm.s	DIS3L2	-0.0640494	8.03584	0.0477465	0.829137	0.999293	43.1352
RVS_cm.s	DISC1	-0.619304	9.03183	1.13176	0.301183	0.999293	49.9317
RVS_cm.s	DLEU1	-0.0748955	8.25891	0.0177184	0.895447	0.999293	25.0683
RVS_cm.s	DLEU2	0.254275	9.18194	1.06876	0.312958	0.999293	60.6899
RVS_cm.s	DLG1	0.0691319	8.56811	0.0638413	0.802976	0.999293	51.8101
RVS_cm.s	DMTF1	0.19017	7.6243	0.16552	0.688234	0.999293	35.1093
RVS_cm.s	DMXL1	-0.354563	6.90516	0.245794	0.625203	0.999293	21.8921
RVS_cm.s	DNAJB14	0.255775	8.04357	0.46039	0.504836	0.999293	40.7104
RVS_cm.s	DNAJB6	-0.456885	7.61935	1.45338	0.241376	0.999293	37.3634
RVS_cm.s	DNAJC1	-0.0913537	8.75054	0.0855669	0.772754	0.999293	50.3415
RVS_cm.s	DNAJC13	0.270017	6.78151	0.319183	0.578088	0.999293	20.0478
RVS_cm.s	DNAJC15	-0.840737	6.00558	1.95683	0.176464	0.999293	11.8511
RVS_cm.s	DNAJC3	0.0374464	6.82811	0.00418661	0.949022	0.999293	21.8579
RVS_cm.s	DNAJC5	0.164502	7.17165	0.126725	0.7254	0.999293	27.4932
RVS_cm.s	DNAJC7	0.620862	6.2627	1.3544	0.257602	0.999293	16.4276
RVS_cm.s	DNASE1	-1.36699	6.51218	9.46165	0.00574562	0.999293	18.1011
RVS_cm.s	DNM1L	0.00872371	6.2244	0.000225339	0.988165	0.999293	14.7199
RVS_cm.s	DNM2	0.275689	7.9577	0.275882	0.604904	0.999293	43.2377
RVS_cm.s	DNMT1	0.212617	6.63644	0.167895	0.686144	0.999293	19.6038
RVS_cm.s	DNMT3A	0.652542	6.54106	1.58728	0.221555	0.999293	18.4426
RVS_cm.s	DOCK10	0.281444	10.5262	1.91628	0.180767	0.999293	87.7049
RVS_cm.s	DOCK11	-0.0978087	9.23796	0.110904	0.742411	0.999293	67.2473
RVS_cm.s	DOCK2	-0.0221041	10.1184	0.0118587	0.914315	0.999293	86.373
RVS_cm.s	DOCK5	0.655084	6.64709	0.424292	0.522951	0.999293	14.3443
RVS_cm.s	DOCK8	0.102337	10.2022	0.17517	0.679797	0.999293	87.6708
RVS_cm.s	DOCK9	1.10387	8.25708	6.20281	0.0211867	0.999293	36.0997
RVS_cm.s	DOP1A	-0.330248	7.30455	0.466264	0.502167	0.999293	25.0683
RVS_cm.s	DOP1B	0.436168	6.16796	0.79153	0.383756	0.999293	13.7295
RVS_cm.s	DPEP2	0.252299	6.0258	0.174779	0.680163	0.999293	13.7637
RVS_cm.s	DPP4	0.397337	7.26684	0.638887	0.433052	0.999293	20.0478
RVS_cm.s	DPP8	-0.398264	7.61149	1.38792	0.251915	0.999293	33.7432
RVS_cm.s	DPP9	-0.0673073	5.89757	0.0135875	0.908318	0.999293	13.627
RVS_cm.s	DPY19L1	0.663839	6.2491	0.983558	0.332646	0.999293	13.0123
RVS_cm.s	DPYD	0.187048	10.3842	0.731635	0.401984	0.999293	86.6462
RVS_cm.s	DRAM2	0.341428	5.94811	0.437371	0.515614	0.999293	12.7391
RVS_cm.s	DROSHA	-0.152884	6.40414	0.115662	0.737173	0.999293	17.3156
RVS_cm.s	DSTYK	0.161407	6.18017	0.170891	0.683528	0.999293	14.515
RVS_cm.s	DTD1	-0.454662	7.35862	1.54591	0.227428	0.999293	24.8975
RVS_cm.s	DTHD1	-0.445859	8.89782	1.14532	0.29665	0.999293	34.8361
RVS_cm.s	DTNB	-0.342865	7.39719	0.745216	0.397736	0.999293	29.5082
RVS_cm.s	DTNBP1	-0.237721	7.30707	0.43019	0.51901	0.999293	23.9754
RVS_cm.s	DUSP16	0.0241057	7.64714	0.00199322	0.964811	0.999293	26.4003
RVS_cm.s	DUSP22	-0.201098	5.78077	0.205628	0.654897	0.999293	12.1243
RVS_cm.s	DYM	0.258114	8.96371	0.960889	0.338096	0.999293	61.8852
RVS_cm.s	DYNC1H1	0.407426	7.26868	0.591457	0.450409	0.999293	32.582
RVS_cm.s	DYNLT1	-0.340953	7.04729	0.546509	0.467928	0.999293	27.4249
RVS_cm.s	DYRK1A	-0.503903	9.37521	2.4934	0.129235	0.999293	70.3552
RVS_cm.s	DZIP3	-0.451351	6.52429	0.441473	0.513657	0.999293	18.1694
RVS_cm.s	E2F3	0.00968403	7.26121	0.000448668	0.9833	0.999293	23.7022
RVS_cm.s	ECHDC1	-0.183523	6.73116	0.141636	0.710439	0.999293	20.0137
RVS_cm.s	ECPAS	0.525089	6.98825	0.96339	0.337502	0.999293	23.0874
RVS_cm.s	EDEM1	0.375696	6.53266	0.703772	0.410979	0.999293	18.4768
RVS_cm.s	EDEM3	0.652983	6.68091	1.45579	0.241024	0.999293	20.0137
RVS_cm.s	EDRF1	0.646075	6.45841	1.4185	0.246961	0.999293	17.8962
RVS_cm.s	EEA1	0.175661	6.55982	0.0879519	0.769715	0.999293	17.3156
RVS_cm.s	EEF1A1	0.10111	7.60944	0.0318442	0.860077	0.999293	32.4454
RVS_cm.s	EEFSEC	0.120355	7.34469	0.0856275	0.77268	0.999293	27.2541
RVS_cm.s	EFCAB14	0.762184	6.2053	2.48273	0.130098	0.999293	14.5833
RVS_cm.s	EFL1	-0.0672889	6.71041	0.0281495	0.868364	0.999293	17.9303
RVS_cm.s	EFR3A	0.560474	7.83754	2.12123	0.160031	0.999293	36.2022
RVS_cm.s	EFTUD2	0.108177	5.77774	0.0359034	0.851546	0.999293	12.5
RVS_cm.s	EHBP1	0.271513	7.37607	0.300202	0.589525	0.999293	22.3019
RVS_cm.s	EHMT1	0.00215483	8.77164	6.10172e-05	0.993841	0.999293	60.041
RVS_cm.s	EIF2AK1	0.746312	6.11412	2.47776	0.130475	0.999293	14.2077
RVS_cm.s	EIF2AK2	0.0966674	6.39702	0.0432098	0.837338	0.999293	14.7199
RVS_cm.s	EIF2AK3	-0.284825	6.32178	0.267314	0.610553	0.999293	14.1052
RVS_cm.s	EIF2B3	-0.0621673	6.36159	0.0113402	0.916207	0.999293	14.071
RVS_cm.s	EIF2S2	0.973442	5.9372	2.1778	0.154937	0.999293	11.3388
RVS_cm.s	EIF3A	0.386865	7.20005	0.798587	0.381633	0.999293	30.1571
RVS_cm.s	EIF3E	0.465032	6.69644	1.08937	0.308484	0.999293	19.1598
RVS_cm.s	EIF3H	-0.21167	7.40032	0.237938	0.630747	0.999293	27.2199
RVS_cm.s	EIF4A2	-0.751021	6.74752	1.37614	0.25391	0.999293	23.3948
RVS_cm.s	EIF4B	0.00807963	6.58252	0.0001478	0.990415	0.999293	20.9699
RVS_cm.s	EIF4E	-1.21804	6.64226	6.22452	0.0210259	0.999293	19.8429
RVS_cm.s	EIF4E3	-0.47018	7.42467	0.998538	0.329027	0.999293	31.0451
RVS_cm.s	EIF4G3	-0.908083	8.95041	5.38492	0.030436	0.999293	53.4495
RVS_cm.s	EIF5B	-0.376672	6.20853	0.282964	0.600363	0.999293	15.7787
RVS_cm.s	EIPR1	-0.242784	7.12245	0.438272	0.515154	0.999293	23.1216
RVS_cm.s	ELF1	-0.225638	9.22724	0.674988	0.420526	0.999293	68.6817
RVS_cm.s	ELF2	0.0896847	7.01343	0.0250877	0.875662	0.999293	21.0383
RVS_cm.s	ELK3	-0.208321	7.27074	0.174125	0.680702	0.999293	25.1025
RVS_cm.s	ELK4	0.392676	6.17072	0.454393	0.507633	0.999293	16.1544
RVS_cm.s	ELL	0.203691	6.59765	0.278117	0.603472	0.999293	20.2869
RVS_cm.s	ELMO1	0.176183	10.1766	0.520551	0.478544	0.999293	81.6598
RVS_cm.s	ELMO2	0.0396427	6.32298	0.00868445	0.926638	0.999293	16.3593
RVS_cm.s	ELMSAN1	-0.649917	6.33019	1.70646	0.205619	0.999293	15.6079
RVS_cm.s	ELOVL5	0.108384	8.31815	0.134168	0.717806	0.999293	45.3552
RVS_cm.s	ELOVL6	-0.39305	8.05709	0.826325	0.373632	0.999293	28.1421
RVS_cm.s	ELP1	-0.587528	6.16323	1.10477	0.305189	0.999293	13.9686
RVS_cm.s	ELP2	-0.546895	6.87122	1.01421	0.325366	0.999293	23.224
RVS_cm.s	ELP3	-0.335412	7.33895	0.895371	0.354778	0.999293	26.5369
RVS_cm.s	ELP4	-0.121124	8.06801	0.115981	0.736811	0.999293	32.377
RVS_cm.s	EMB	0.0732304	9.72676	0.115935	0.73686	0.999293	78.4153
RVS_cm.s	EML2	0.750683	6.0765	1.27172	0.272221	0.999293	13.0464
RVS_cm.s	EML4	-0.0388914	9.758	0.0219218	0.883704	0.999293	75.5123
RVS_cm.s	EMSY	-0.113143	7.52954	0.075732	0.785852	0.999293	32.2746
RVS_cm.s	ENOSF1	0.0888219	6.52808	0.0268861	0.871325	0.999293	20.3552
RVS_cm.s	ENOX2	-0.471268	6.82633	0.564725	0.460707	0.999293	16.1885
RVS_cm.s	ENSA	0.417456	7.0359	1.17119	0.291418	0.999293	24.1803
RVS_cm.s	ENTPD1-AS1	-0.0791392	7.05417	0.0319949	0.859753	0.999293	19.2623
RVS_cm.s	ENTPD4	0.109303	6.63766	0.0454395	0.833256	0.999293	19.6038
RVS_cm.s	EP300	0.0120273	7.76968	0.00122595	0.972399	0.999293	39.8224
RVS_cm.s	EP400	-0.118414	7.28278	0.0648618	0.801445	0.999293	31.5232
RVS_cm.s	EPB41	0.0920751	9.80839	0.121896	0.730455	0.999293	76.8784
RVS_cm.s	EPC1	-0.124885	9.13766	0.226416	0.639095	0.999293	66.5984
RVS_cm.s	EPC2	-0.164145	7.95251	0.162323	0.691091	0.999293	36.8852
RVS_cm.s	EPG5	0.394426	7.10533	0.646289	0.430441	0.999293	24.4877
RVS_cm.s	EPRS	0.20662	6.15366	0.186358	0.670381	0.999293	13.9003
RVS_cm.s	EPS15	-0.0915005	9.42736	0.101784	0.752843	0.999293	74.7609
RVS_cm.s	EPS15L1	-0.987772	6.69114	2.82204	0.10782	0.999293	20.9699
RVS_cm.s	EPSTI1	-0.19268	6.87627	0.149834	0.70259	0.999293	18.2719
RVS_cm.s	ERAP1	-0.714755	6.73962	1.79033	0.195214	0.999293	21.653
RVS_cm.s	ERAP2	-0.0291697	8.01126	0.00800209	0.929567	0.999293	42.9303
RVS_cm.s	ERBIN	0.122884	9.15585	0.189254	0.667966	0.999293	63.9686
RVS_cm.s	ERC1	0.492784	7.95708	1.49366	0.235165	0.999293	32.2404
RVS_cm.s	ERCC3	0.679337	5.90795	1.95304	0.176938	0.999293	12.5
RVS_cm.s	ERCC5	0.102617	6.90449	0.0473211	0.829892	0.999293	23.8046
RVS_cm.s	ERCC6L2	0.439191	7.53035	0.873312	0.360644	0.999293	31.5574
RVS_cm.s	ERGIC1	0.526006	7.25846	1.44439	0.242792	0.999293	29.1667
RVS_cm.s	ERI3	-1.03706	6.53265	3.20466	0.0878925	0.999293	18.8183
RVS_cm.s	ERICH1	0.586667	7.94672	2.44338	0.132937	0.999293	42.623
RVS_cm.s	ERMP1	0.131783	6.42772	0.0872175	0.770651	0.999293	16.5642
RVS_cm.s	ERN1	0.363509	9.12134	1.24521	0.277046	0.999293	59.1872
RVS_cm.s	ERO1A	0.415078	6.56888	0.749118	0.396547	0.999293	16.3251
RVS_cm.s	ERP44	0.117751	7.18651	0.071693	0.791497	0.999293	26.5369
RVS_cm.s	ERVK13-1	-0.359806	5.78046	0.374376	0.547229	0.999293	12.4658
RVS_cm.s	ESCO1	-0.469068	6.83763	1.21278	0.283253	0.999293	22.9167
RVS_cm.s	ESR2	0.707152	6.56319	0.641548	0.432546	0.999293	17.7596
RVS_cm.s	ESYT2	0.739395	8.28786	3.16956	0.0894661	0.999293	44.1257
RVS_cm.s	ETFA	-0.0847915	7.04575	0.0422793	0.839068	0.999293	24.2486
RVS_cm.s	ETNK1	-0.542109	7.56096	1.47831	0.237515	0.999293	32.821
RVS_cm.s	ETS1	-0.0894329	11.2759	0.165072	0.688629	0.999293	95.2869
RVS_cm.s	ETV6	0.416908	8.4951	1.76964	0.197662	0.999293	46.8579
RVS_cm.s	EVA1C	-0.432457	8.16443	0.926603	0.346679	0.999293	39.4126
RVS_cm.s	EVL	-0.0183065	9.23339	0.00309568	0.956154	0.999293	67.5205
RVS_cm.s	EWSR1	0.0472089	7.39279	0.0142807	0.906012	0.999293	33.4016
RVS_cm.s	EXOC1	0.407814	6.72389	0.450813	0.509271	0.999293	18.7842
RVS_cm.s	EXOC2	0.212788	8.37746	0.62059	0.439611	0.999293	49.112
RVS_cm.s	EXOC4	0.25083	9.8843	1.60826	0.218583	0.999293	76.6735
RVS_cm.s	EXOC6	0.0738675	7.98304	0.0515387	0.822598	0.999293	36.612
RVS_cm.s	EXOC6B	0.400884	8.14461	0.544399	0.469096	0.999293	35.0751
RVS_cm.s	EXT1	0.189376	7.389	0.130028	0.722	0.999293	17.3839
RVS_cm.s	EXT2	0.325832	6.22321	0.360436	0.554711	0.999293	13.4904
RVS_cm.s	EYA3	0.15298	7.15637	0.127017	0.725098	0.999293	25.5806
RVS_cm.s	EZH1	0.357046	6.19681	0.405081	0.53138	0.999293	16.8716
RVS_cm.s	EZH2	0.0490351	6.27872	0.00551927	0.941483	0.999293	12.9781
RVS_cm.s	EZR	0.0808696	7.54917	0.0291284	0.866114	0.999293	31.7964
RVS_cm.s	FAF1	-0.285444	9.35372	1.50856	0.232916	0.999293	69.2281
RVS_cm.s	FAF2	0.189054	6.36086	0.100492	0.754377	0.999293	15.3689
RVS_cm.s	FAM102A	0.671588	7.31445	1.66819	0.210517	0.999293	27.903
RVS_cm.s	FAM102B	-0.208682	6.84295	0.297658	0.591105	0.999293	17.5546
RVS_cm.s	FAM104A	-0.438459	5.73391	0.390607	0.538736	0.999293	10.2117
RVS_cm.s	FAM107B	0.278194	8.62364	0.721032	0.40536	0.999293	50.9221
RVS_cm.s	FAM111A	0.00710894	6.68385	0.000299286	0.986361	0.999293	21.3456
RVS_cm.s	FAM117A	-0.344883	7.34382	1.03547	0.320446	0.999293	26.8784
RVS_cm.s	FAM117B	0.509918	6.42937	1.08914	0.30855	0.999293	14.2077
RVS_cm.s	FAM120A	-0.0734018	7.84279	0.0415125	0.84051	0.999293	40.4372
RVS_cm.s	FAM120B	0.145482	8.10452	0.241593	0.628145	0.999293	42.9986
RVS_cm.s	FAM122B	0.0977263	5.66778	0.0394568	0.844463	0.999293	10.7923
RVS_cm.s	FAM126B	-0.479715	7.22632	0.997695	0.329231	0.999293	26.8101
RVS_cm.s	FAM133B	-0.0609397	6.88137	0.0147877	0.904368	0.999293	24.4194
RVS_cm.s	FAM13A-AS1	0.166805	5.88725	0.0917279	0.764988	0.999293	12.8074
RVS_cm.s	FAM13B	0.364733	8.22827	1.34608	0.258957	0.999293	47.4727
RVS_cm.s	FAM168A	-0.395768	6.94467	0.548199	0.467254	0.999293	18.6134
RVS_cm.s	FAM168B	-0.0555868	6.29124	0.00848741	0.927472	0.999293	15.7104
RVS_cm.s	FAM172A	-0.167685	9.92488	0.689696	0.415587	0.999293	80.0546
RVS_cm.s	FAM177A1	-0.400654	6.02877	0.420593	0.523697	0.999293	15.4372
RVS_cm.s	FAM192A	0.277539	6.43529	0.276472	0.604544	0.999293	19.3306
RVS_cm.s	FAM193A	0.171117	7.35739	0.232114	0.634937	0.999293	31.1817
RVS_cm.s	FAM193B	-0.185378	6.2731	0.108006	0.74569	0.999293	16.291
RVS_cm.s	FAM214A	-0.0070198	8.16944	0.000212358	0.988512	0.999293	42.9303
RVS_cm.s	FAM222B	-0.0230584	7.70964	0.00255996	0.960125	0.999293	30.4645
RVS_cm.s	FAM228B	0.751812	5.91982	1.323	0.263063	0.999293	11.8169
RVS_cm.s	FAM49B	0.0413958	10.1012	0.0188574	0.892081	0.999293	81.7623
RVS_cm.s	FAM53B	-0.0693835	8.31229	0.0347565	0.853892	0.999293	48.1557
RVS_cm.s	FAM78A	0.263154	6.37584	0.253013	0.620208	0.999293	17.7596
RVS_cm.s	FAM91A1	0.0939052	6.51096	0.0343903	0.854662	0.999293	18.0669
RVS_cm.s	FAR1	-0.401979	7.30776	0.463928	0.503231	0.999293	26.9126
RVS_cm.s	FAR2	1.04522	7.52004	4.94195	0.0373033	0.999293	23.0533
RVS_cm.s	FARS2	-0.115505	8.90953	0.199461	0.659718	0.999293	55.9426
RVS_cm.s	FAS	-0.373679	5.98303	0.542427	0.469611	0.999293	11.9536
RVS_cm.s	FBRSL1	0.804677	5.93293	2.0843	0.163652	0.999293	14.5833
RVS_cm.s	FBXL17	0.0733498	9.6692	0.0714739	0.791804	0.999293	70.1161
RVS_cm.s	FBXL20	-0.0645559	8.24985	0.0546415	0.817434	0.999293	46.5505
RVS_cm.s	FBXL4	-0.0245096	7.19131	0.00324087	0.95514	0.999293	25.3757
RVS_cm.s	FBXL5	0.274824	6.56164	0.194961	0.66334	0.999293	18.8525
RVS_cm.s	FBXO11	0.400357	8.61611	1.60917	0.218459	0.999293	49.8634
RVS_cm.s	FBXO28	-0.295186	6.49035	0.26842	0.60982	0.999293	17.7254
RVS_cm.s	FBXO33	0.227126	7.30537	0.297802	0.591006	0.999293	25.6489
RVS_cm.s	FBXO34	-0.248373	7.70883	0.240899	0.628639	0.999293	33.6066
RVS_cm.s	FBXO38	0.45685	6.4842	1.08519	0.309405	0.999293	16.7691
RVS_cm.s	FBXO42	0.025806	6.91886	0.00211334	0.963768	0.999293	22.5751
RVS_cm.s	FBXO7	-0.226527	6.25574	0.154813	0.697959	0.999293	15.403
RVS_cm.s	FBXW11	0.301816	7.93008	0.605344	0.445207	0.999293	34.9044
RVS_cm.s	FBXW2	-0.223876	6.13597	0.089503	0.76776	0.999293	15.6762
RVS_cm.s	FBXW4	0.0719479	8.22934	0.0821482	0.77721	0.999293	45.6967
RVS_cm.s	FBXW7	0.180034	9.26901	0.676534	0.420003	0.999293	62.1585
RVS_cm.s	FBXW8	-0.636971	6.28655	1.26739	0.272989	0.999293	14.9249
RVS_cm.s	FCHSD2	0.36423	8.37916	0.690281	0.415395	0.999293	41.5642
RVS_cm.s	FCMR	0.668439	6.87355	2.15433	0.156982	0.999293	22.5751
RVS_cm.s	FCRL6	-0.271625	5.95995	0.246021	0.625075	0.999293	13.0806
RVS_cm.s	FDFT1	0.544876	6.12294	1.51662	0.231799	0.999293	13.627
RVS_cm.s	FER	-0.130514	6.55586	0.0319896	0.859768	0.999293	13.4221
RVS_cm.s	FGD3	-0.0202952	8.43004	0.00357201	0.952906	0.999293	53.7227
RVS_cm.s	FGFR1OP	-0.56405	6.57176	1.09292	0.307731	0.999293	18.7158
RVS_cm.s	FGFR1OP2	-0.859872	7.02099	1.69937	0.206486	0.999293	24.5219
RVS_cm.s	FGGY	-0.159845	6.8651	0.13552	0.716461	0.999293	17.7937
RVS_cm.s	FHIT	-0.265466	7.20317	0.0610382	0.807874	0.999293	17.4863
RVS_cm.s	FIG4	-0.587537	6.40525	1.49627	0.234837	0.999293	15.0615
RVS_cm.s	FIP1L1	0.201757	7.4471	0.257634	0.617032	0.999293	29.5423
RVS_cm.s	FKBP5	-0.0974839	11.7396	0.212334	0.649669	0.999293	96.1066
RVS_cm.s	FLI1	0.00806251	9.8117	0.000811665	0.97754	0.999293	80.0205
RVS_cm.s	FLOT2	-0.251783	6.14158	0.18412	0.672245	0.999293	14.7541
RVS_cm.s	FMNL1	0.27018	7.01075	0.259399	0.615841	0.999293	25.9221
RVS_cm.s	FMR1	-0.0572314	6.5714	0.0192056	0.891101	0.999293	19.1598
RVS_cm.s	FNBP1	0.194367	9.94065	0.655453	0.427227	0.999293	84.6995
RVS_cm.s	FNBP4	-0.297573	7.97008	1.04535	0.318192	0.999293	45.7992
RVS_cm.s	FNDC3A	0.0467968	8.36988	0.0223685	0.882535	0.999293	46.0041
RVS_cm.s	FNDC3B	-0.553179	9.12597	1.14962	0.296315	0.999293	52.2199
RVS_cm.s	FNIP1	-0.394175	7.10286	0.534022	0.472999	0.999293	23.2582
RVS_cm.s	FNTA	-0.640185	6.51528	1.01821	0.324455	0.999293	19.0574
RVS_cm.s	FO393401.1	0.294073	6.53141	0.384176	0.542054	0.999293	17.6913
RVS_cm.s	FOCAD	0.24561	7.432	0.299682	0.589844	0.999293	29.2008
RVS_cm.s	FOXJ3	-0.0918605	8.06595	0.0606518	0.807855	0.999293	41.7008
RVS_cm.s	FOXK1	0.0812704	6.92425	0.0283552	0.867887	0.999293	21.9262
RVS_cm.s	FOXK2	0.16635	7.14363	0.19092	0.666608	0.999293	25.7514
RVS_cm.s	FOXN2	-0.249629	7.94865	0.610493	0.443305	0.999293	37.6708
RVS_cm.s	FOXN3	0.306052	10.8882	2.41936	0.13475	0.999293	93.5451
RVS_cm.s	FOXO1	0.0612939	9.67187	0.0285842	0.867357	0.999293	62.7391
RVS_cm.s	FOXO3	-0.723082	8.383	2.00955	0.171576	0.999293	40.0615
RVS_cm.s	FOXP1	-0.0623018	10.8936	0.0605304	0.808043	0.999293	91.1885
RVS_cm.s	FRS2	0.474499	6.63926	0.573277	0.457379	0.999293	17.1448
RVS_cm.s	FRY	0.0187134	6.9551	0.000562689	0.981309	0.999293	16.0178
RVS_cm.s	FRYL	0.0989099	9.12153	0.181746	0.674205	0.999293	64.1393
RVS_cm.s	FTO	-0.297701	8.43021	0.828306	0.373068	0.999293	45.7309
RVS_cm.s	FTX	0.0729819	10.107	0.104264	0.749957	0.999293	82.6503
RVS_cm.s	FUBP1	-0.20639	8.03196	0.29449	0.593059	0.999293	47.3361
RVS_cm.s	FUBP3	-0.815575	6.35835	2.15214	0.157225	0.999293	16.291
RVS_cm.s	FUS	-0.0377313	8.08867	0.0107798	0.918291	0.999293	50.1025
RVS_cm.s	FUT8	-0.0290357	8.70111	0.00567292	0.940672	0.999293	45.6284
RVS_cm.s	FXR1	-0.818117	6.87484	1.9796	0.174077	0.999293	21.8238
RVS_cm.s	FXYD5	0.353475	5.70901	0.566251	0.460165	0.999293	12.9098
RVS_cm.s	FYB1	0.168247	10.1773	0.375184	0.546752	0.999293	84.1189
RVS_cm.s	FYCO1	-0.313326	7.29179	0.430734	0.518749	0.999293	32.582
RVS_cm.s	FYN	-0.0772969	11.4127	0.171443	0.683021	0.999293	96.7896
RVS_cm.s	G2E3	0.507051	6.78559	0.867765	0.362161	0.999293	21.3115
RVS_cm.s	G3BP1	0.617692	6.90091	1.303	0.266512	0.999293	22.5068
RVS_cm.s	G3BP2	0.245814	6.77045	0.190391	0.667045	0.999293	20.6284
RVS_cm.s	GAB3	-0.0460161	7.59517	0.0143874	0.905663	0.999293	34.9044
RVS_cm.s	GABPB1	-0.0448959	7.31698	0.0146762	0.904726	0.999293	24.0096
RVS_cm.s	GABPB1-AS1	-1.0185	7.23837	3.42042	0.0785182	0.999293	28.9276
RVS_cm.s	GABPB1-IT1	-0.287503	6.06903	0.265929	0.611484	0.999293	15.1639
RVS_cm.s	GABPB2	-1.3986	6.51215	5.84261	0.024856	0.999293	20.082
RVS_cm.s	GAK	0.389517	7.37243	0.626213	0.437583	0.999293	31.6598
RVS_cm.s	GALC	0.060409	6.80883	0.0192199	0.891059	0.999293	18.8525
RVS_cm.s	GALK2	0.0724173	7.13606	0.0273807	0.870154	0.999293	24.9658
RVS_cm.s	GALM	-0.330899	7.15501	0.575354	0.456562	0.999293	25.7855
RVS_cm.s	GALNT1	0.192957	6.51865	0.0810247	0.778706	0.999293	16.7008
RVS_cm.s	GALNT10	-0.123085	8.28197	0.131382	0.720617	0.999293	41.8716
RVS_cm.s	GALNT11	-0.160283	7.78746	0.266541	0.611046	0.999293	35.1776
RVS_cm.s	GALNT2	1.43179	6.89488	5.09983	0.0346907	0.999293	18.3743
RVS_cm.s	GALNT3	-0.205871	6.02806	0.124592	0.727642	0.999293	11.7145
RVS_cm.s	GALNT7	-0.214023	7.01891	0.219245	0.644438	0.999293	19.5697
RVS_cm.s	GAPVD1	0.595884	6.97488	1.5282	0.230023	0.999293	24.9658
RVS_cm.s	GARS-DT	-0.118991	7.51021	0.130522	0.721495	0.999293	35.1776
RVS_cm.s	GAS7	-0.251109	6.659	0.192919	0.66499	0.999293	13.5587
RVS_cm.s	GATA3	0.319879	6.43053	0.454417	0.507612	0.999293	15.9153
RVS_cm.s	GATAD2A	0.153099	8.42608	0.167923	0.686106	0.999293	47.7117
RVS_cm.s	GATAD2B	-0.0854071	9.06839	0.109037	0.744507	0.999293	64.3784
RVS_cm.s	GBF1	0.188027	7.96604	0.35205	0.559279	0.999293	38.2172
RVS_cm.s	GBP2	0.417191	6.73932	0.662413	0.424845	0.999293	20.7992
RVS_cm.s	GBP5	0.507286	7.25052	1.27035	0.272398	0.999293	28.1421
RVS_cm.s	GCC2	0.400834	8.28599	0.802653	0.380435	0.999293	46.209
RVS_cm.s	GCH1	0.0414166	6.11929	0.00744298	0.932071	0.999293	13.7978
RVS_cm.s	GCN1	0.0578035	5.62697	0.0137566	0.907749	0.999293	11.0997
RVS_cm.s	GCNT1	-0.0881006	7.00224	0.0319503	0.85985	0.999293	19.7404
RVS_cm.s	GDAP2	0.508285	6.11395	0.848465	0.367488	0.999293	12.8074
RVS_cm.s	GDI2	0.472052	6.9144	1.0376	0.319973	0.999293	22.3702
RVS_cm.s	GFI1	0.22211	6.2626	0.240643	0.628846	0.999293	16.291
RVS_cm.s	GFOD1	-0.132792	8.57731	0.0608275	0.807691	0.999293	34.2555
RVS_cm.s	GFPT1	-0.383393	6.14068	0.292517	0.594323	0.999293	14.1052
RVS_cm.s	GGA2	0.608224	6.69178	1.50107	0.234078	0.999293	20.6626
RVS_cm.s	GGA3	-0.075927	5.95996	0.0197694	0.889531	0.999293	12.944
RVS_cm.s	GGNBP2	0.0723912	7.8439	0.027964	0.86879	0.999293	40.0956
RVS_cm.s	GIGYF2	-0.16737	7.85387	0.165133	0.688578	0.999293	39.8224
RVS_cm.s	GIMAP5	0.766995	6.60045	2.98441	0.098763	0.999293	19.4331
RVS_cm.s	GIMAP7	0.436918	6.01801	0.707101	0.409924	0.999293	12.1585
RVS_cm.s	GIT2	0.535359	7.57538	2.64764	0.11859	0.999293	35.2801
RVS_cm.s	GK5	-1.14341	6.76871	3.35204	0.0813747	0.999293	19.0915
RVS_cm.s	GLB1	-0.290637	6.67599	0.415217	0.526318	0.999293	19.9795
RVS_cm.s	GLCCI1	0.283736	9.07077	0.844796	0.368442	0.999293	53.5178
RVS_cm.s	GLG1	-0.370944	8.91824	1.02557	0.322702	0.999293	63.0123
RVS_cm.s	GLIPR1	-0.0688965	6.87167	0.0183063	0.893663	0.999293	22.6434
RVS_cm.s	GLIPR2	0.658574	5.89508	2.06058	0.165974	0.999293	11.4754
RVS_cm.s	GLMN	0.339126	7.31831	1.00772	0.326863	0.999293	28.4153
RVS_cm.s	GLS	-0.0263407	8.89693	0.0064573	0.936712	0.999293	60.4508
RVS_cm.s	GLUD1	-0.187115	6.64708	0.122089	0.730263	0.999293	19.1598
RVS_cm.s	GLYR1	-1.29046	6.39149	6.13557	0.0218566	0.999293	19.3306
RVS_cm.s	GMCL1	0.127172	6.5383	0.0680146	0.796794	0.999293	16.735
RVS_cm.s	GMDS	-0.0105364	9.12504	0.00178249	0.966722	0.999293	53.6202
RVS_cm.s	GMDS-DT	-0.129798	8.20903	0.139312	0.712699	0.999293	36.4071
RVS_cm.s	GMFG	-0.299269	6.23846	0.361184	0.554302	0.999293	15.4713
RVS_cm.s	GML	0.200425	5.82773	0.12027	0.732213	0.999293	10.3142
RVS_cm.s	GNA13	-0.510281	7.49224	2.46325	0.131462	0.999293	32.377
RVS_cm.s	GNAI2	-0.00337339	6.23153	4.70103e-05	0.994594	0.999293	17.4522
RVS_cm.s	GNAI3	-0.0781228	6.36193	0.0162361	0.899823	0.999293	15.9836
RVS_cm.s	GNAO1	-0.0335824	7.28161	0.00416689	0.949141	0.999293	26.0246
RVS_cm.s	GNAQ	0.328118	8.56853	0.659302	0.425895	0.999293	36.7486
RVS_cm.s	GNAS	0.104407	7.56368	0.0768049	0.78438	0.999293	32.6161
RVS_cm.s	GNB1	0.0524066	8.91127	0.0434552	0.836874	0.999293	65.6421
RVS_cm.s	GNB5	0.152082	6.22654	0.0891533	0.768201	0.999293	14.8907
RVS_cm.s	GNG2	-0.437571	9.39147	1.89753	0.182826	0.999293	61.0656
RVS_cm.s	GNLY	0.774997	7.60142	1.46015	0.240329	0.999293	21.1407
RVS_cm.s	GNPAT	0.113187	6.07852	0.0574935	0.812836	0.999293	14.9932
RVS_cm.s	GNPTAB	-0.174415	8.2346	0.162416	0.691007	0.999293	39.1052
RVS_cm.s	GOLGA1	0.575022	6.11206	1.66094	0.211556	0.999293	14.959
RVS_cm.s	GOLGA4	-0.205397	8.1654	0.241237	0.628397	0.999293	43.306
RVS_cm.s	GOLGA8A	1.17408	6.74514	3.75197	0.0663175	0.999293	22.1653
RVS_cm.s	GOLGA8B	0.2005	7.47961	0.118532	0.73405	0.999293	36.0656
RVS_cm.s	GOLGB1	-0.333684	6.65394	0.206496	0.654196	0.999293	18.8525
RVS_cm.s	GOLPH3	-0.452704	6.73084	0.329558	0.572091	0.999293	20.2186
RVS_cm.s	GON4L	0.110071	7.46877	0.1037	0.750613	0.999293	32.4112
RVS_cm.s	GOPC	0.00696385	6.72526	0.000202231	0.988788	0.999293	18.5792
RVS_cm.s	GOSR1	-0.408049	6.1991	0.536115	0.472146	0.999293	14.8224
RVS_cm.s	GOSR2	0.198748	6.48486	0.16985	0.68443	0.999293	17.6571
RVS_cm.s	GPATCH2	-0.795212	6.64394	2.31006	0.143478	0.999293	16.2227
RVS_cm.s	GPATCH2L	-0.150395	6.56863	0.0883341	0.769231	0.999293	18.2036
RVS_cm.s	GPATCH8	-0.178766	9.67081	0.331896	0.570653	0.999293	74.7951
RVS_cm.s	GPBP1	-0.2218	8.40425	0.590989	0.450578	0.999293	53.0055
RVS_cm.s	GPBP1L1	-0.453779	7.53634	1.16097	0.29347	0.999293	35.3484
RVS_cm.s	GPCPD1	0.0432182	8.57859	0.0242863	0.877644	0.999293	57.1721
RVS_cm.s	GPD1L	-0.466184	6.70217	0.381021	0.543762	0.999293	21.9604
RVS_cm.s	GPD2	-0.427646	6.88189	0.809888	0.378363	0.999293	19.7063
RVS_cm.s	GPHN	-0.348091	7.93599	0.4257	0.521174	0.999293	27.6298
RVS_cm.s	GPR107	-0.0896148	6.96221	0.0352813	0.85281	0.999293	23.1216
RVS_cm.s	GPR155	0.651603	7.15089	2.32913	0.141878	0.999293	24.0779
RVS_cm.s	GPR171	-0.846925	6.68009	2.71663	0.114212	0.999293	21.5164
RVS_cm.s	GPR174	-0.628935	7.19653	3.25654	0.0854934	0.999293	26.127
RVS_cm.s	GPR65	-0.222267	5.79213	0.103118	0.751313	0.999293	10.3825
RVS_cm.s	GPR89B	-0.59404	6.07744	1.09146	0.308086	0.999293	13.4221
RVS_cm.s	GPRIN3	0.434598	9.07117	2.75822	0.11158	0.999293	56.2842
RVS_cm.s	GRAMD1A	0.417436	6.10933	0.738725	0.399818	0.999293	14.9932
RVS_cm.s	GRAP2	0.297031	8.99552	0.752165	0.395571	0.999293	55.0205
RVS_cm.s	GRB2	-0.00813373	8.03098	0.00058425	0.980944	0.999293	41.5984
RVS_cm.s	GRK2	0.0708507	6.23656	0.025261	0.875242	0.999293	17.3497
RVS_cm.s	GRK5	0.060544	8.0416	0.0146633	0.904767	0.999293	36.612
RVS_cm.s	GSAP	-0.363259	8.5153	0.491777	0.491166	0.999293	37.7391
RVS_cm.s	GSE1	-0.491707	7.35772	0.917196	0.349097	0.999293	28.4153
RVS_cm.s	GSK3B	0.363521	8.74034	1.1082	0.304409	0.999293	53.5178
RVS_cm.s	GSPT1	0.530587	6.79126	1.61996	0.21701	0.999293	23.2582
RVS_cm.s	GSR	-0.263559	6.61677	0.4377	0.515439	0.999293	18.1694
RVS_cm.s	GSTK1	-0.079553	5.92944	0.0198076	0.889425	0.999293	13.627
RVS_cm.s	GTDC1	-0.0470799	8.5959	0.0238121	0.878834	0.999293	45.6626
RVS_cm.s	GTF2A1	0.468151	6.33539	0.772922	0.389288	0.999293	14.959
RVS_cm.s	GTF2B	-9.48283e-05	6.21424	6.99058e-09	0.999934	0.999934	15.0273
RVS_cm.s	GTF2E2	-0.382964	6.79372	0.677811	0.419598	0.999293	21.5847
RVS_cm.s	GTF2F2	-0.560574	6.98557	1.36719	0.255396	0.999293	21.3456
RVS_cm.s	GTF2I	-0.28542	7.32472	0.274298	0.605942	0.999293	27.1516
RVS_cm.s	GTF3A	0.217399	6.1635	0.272509	0.607136	0.999293	14.9249
RVS_cm.s	GTF3C2	-0.220924	6.09176	0.204007	0.656159	0.999293	14.9249
RVS_cm.s	GTPBP10	0.244622	6.73759	0.344795	0.563338	0.999293	19.5014
RVS_cm.s	GXYLT1	-0.0158331	5.93697	0.000780543	0.977976	0.999293	10.9631
RVS_cm.s	GYPC	-0.0317825	6.15411	0.00178824	0.96667	0.999293	14.276
RVS_cm.s	GZMA	0.128078	6.79306	0.0902612	0.7668	0.999293	20.1161
RVS_cm.s	H2AFY	0.911897	6.47464	3.05104	0.0953188	0.999293	18.2377
RVS_cm.s	HACD2	0.283519	5.98865	0.302715	0.588021	0.999293	11.4754
RVS_cm.s	HACD4	0.573046	5.89465	1.17536	0.290664	0.999293	11.9536
RVS_cm.s	HACL1	-0.221695	6.32395	0.171839	0.6827	0.999293	14.5492
RVS_cm.s	HAUS6	-0.121108	6.25027	0.0831303	0.775937	0.999293	15.8128
RVS_cm.s	HAVCR2	0.66775	6.16296	1.06867	0.313051	0.999293	12.2951
RVS_cm.s	HBP1	-0.0520811	6.77714	0.0117377	0.914754	0.999293	24.1803
RVS_cm.s	HBS1L	-0.378478	6.7094	0.466532	0.502062	0.999293	20.3893
RVS_cm.s	HCG18	-0.112381	6.67983	0.0584446	0.811319	0.999293	19.9112
RVS_cm.s	HCLS1	-0.194769	7.32418	0.270012	0.608751	0.999293	32.5478
RVS_cm.s	HCP5	0.728649	5.754	1.62638	0.216231	0.999293	11.9536
RVS_cm.s	HDAC1	0.571701	6.36982	1.47118	0.238658	0.999293	16.4617
RVS_cm.s	HDAC4	0.143107	8.70741	0.248467	0.623326	0.999293	56.5574
RVS_cm.s	HDAC8	0.166497	7.31874	0.152478	0.700107	0.999293	23.0874
RVS_cm.s	HDAC9	0.127643	7.05358	0.0363215	0.850683	0.999293	13.9686
RVS_cm.s	HDLBP	0.165328	7.12736	0.161752	0.69161	0.999293	25.888
RVS_cm.s	HEATR1	0.062515	6.55891	0.0220522	0.883367	0.999293	18.2036
RVS_cm.s	HEATR5B	-0.213298	7.77344	0.487216	0.492815	0.999293	37.1926
RVS_cm.s	HECA	0.142028	7.99516	0.171211	0.683225	0.999293	43.2036
RVS_cm.s	HECTD1	0.483771	7.35988	1.03595	0.320335	0.999293	27.9372
RVS_cm.s	HECTD4	-0.0887676	7.23452	0.0230011	0.8809	0.999293	27.6981
RVS_cm.s	HELB	0.307098	7.88634	0.80104	0.380907	0.999293	38.5929
RVS_cm.s	HELQ	1.01103	6.02901	6.2745	0.0206054	0.999293	12.5683
RVS_cm.s	HELZ	-0.129319	9.10385	0.265017	0.612058	0.999293	69.1257
RVS_cm.s	HERC1	-0.0282437	9.4289	0.0141205	0.906537	0.999293	75.9904
RVS_cm.s	HERC2	-0.0525222	6.83512	0.014942	0.903873	0.999293	22.5068
RVS_cm.s	HERC3	0.0591868	7.92979	0.0255476	0.874534	0.999293	38.8661
RVS_cm.s	HERC4	0.0736631	9.44662	0.0895872	0.767638	0.999293	71.9604
RVS_cm.s	HERPUD1	0.430442	6.43541	0.982935	0.332783	0.999293	17.7596
RVS_cm.s	HERPUD2	0.304257	7.78485	0.718942	0.406034	0.999293	36.2705
RVS_cm.s	HGSNAT	-0.0258249	5.9202	0.00162188	0.968259	0.999293	12.8074
RVS_cm.s	HHAT	-0.52967	6.45845	0.595351	0.448974	0.999293	14.7883
RVS_cm.s	HIBADH	-0.862503	6.5257	1.92927	0.17943	0.999293	14.276
RVS_cm.s	HIBCH	-0.315138	6.9985	0.299116	0.5902	0.999293	22.9508
RVS_cm.s	HIF1A	-0.198712	7.29191	0.182025	0.673977	0.999293	26.6052
RVS_cm.s	HIP1	0.475321	7.9134	0.969413	0.336013	0.999293	28.4153
RVS_cm.s	HIPK1	-0.173346	7.40478	0.180663	0.675122	0.999293	31.0109
RVS_cm.s	HIPK2	-0.148487	8.60175	0.0835075	0.775555	0.999293	35.7582
RVS_cm.s	HIPK3	0.0257259	6.80246	0.00129541	0.971629	0.999293	18.306
RVS_cm.s	HIVEP2	-0.0258374	8.76549	0.00552806	0.941433	0.999293	46.8921
RVS_cm.s	HIVEP3	0.382085	8.84265	0.813649	0.37725	0.999293	40.8128
RVS_cm.s	HK1	-0.208811	7.19129	0.232263	0.634832	0.999293	26.0929
RVS_cm.s	HLA-A	0.837859	7.51495	4.90067	0.0380271	0.999293	36.5096
RVS_cm.s	HLA-B	0.337614	8.18619	0.997366	0.329294	0.999293	46.8238
RVS_cm.s	HLA-C	0.0708952	6.88286	0.026896	0.871299	0.999293	25.888
RVS_cm.s	HLA-E	0.630304	7.60963	2.94812	0.100665	0.999293	37.7049
RVS_cm.s	HLA-F	0.355243	7.08111	0.836118	0.370881	0.999293	28.6202
RVS_cm.s	HLA-F-AS1	-0.366814	5.9635	0.567781	0.459551	0.999293	13.7295
RVS_cm.s	HLCS	0.0930573	8.11576	0.108699	0.744889	0.999293	30.5669
RVS_cm.s	HM13	0.37036	6.64309	0.751544	0.395793	0.999293	21.3456
RVS_cm.s	HMBOX1	-0.323652	7.65027	0.465688	0.502425	0.999293	32.8893
RVS_cm.s	HMGB1	0.165995	7.83394	0.164604	0.689049	0.999293	40.0615
RVS_cm.s	HMGN1	0.419567	5.84633	0.310703	0.583173	0.999293	13.7637
RVS_cm.s	HMOX2	-0.343902	7.17828	0.451424	0.508979	0.999293	25.1366
RVS_cm.s	HNRNPA2B1	-0.152042	8.36367	0.18049	0.675265	0.999293	52.015
RVS_cm.s	HNRNPA3	-0.132088	7.68219	0.0950096	0.760934	0.999293	40.1981
RVS_cm.s	HNRNPC	0.134614	9.25384	0.317297	0.579188	0.999293	72.0628
RVS_cm.s	HNRNPD	0.445871	7.5216	1.55841	0.225614	0.999293	33.8798
RVS_cm.s	HNRNPDL	0.149142	7.3147	0.115813	0.736997	0.999293	31.9672
RVS_cm.s	HNRNPF	0.0707189	6.6881	0.0227802	0.881472	0.999293	20.5943
RVS_cm.s	HNRNPH1	0.225037	8.67448	0.669189	0.422499	0.999293	59.4945
RVS_cm.s	HNRNPH3	-0.696496	6.6488	1.63925	0.214412	0.999293	22.7801
RVS_cm.s	HNRNPL	0.0339129	7.0293	0.0071895	0.93323	0.999293	29.6107
RVS_cm.s	HNRNPLL	-0.666073	7.25834	1.21458	0.282888	0.999293	25.6148
RVS_cm.s	HNRNPM	0.143884	7.21074	0.106925	0.746906	0.999293	30.6352
RVS_cm.s	HNRNPR	-0.0242886	6.89736	0.00300996	0.956766	0.999293	24.2486
RVS_cm.s	HNRNPU	0.129719	8.22442	0.190387	0.667039	0.999293	47.6776
RVS_cm.s	HNRNPUL1	0.0648222	6.77986	0.01838	0.89345	0.999293	24.556
RVS_cm.s	HOOK3	-0.141277	6.32674	0.039937	0.843532	0.999293	16.3934
RVS_cm.s	HP1BP3	0.0709426	7.66269	0.0272635	0.870429	0.999293	38.1831
RVS_cm.s	HPCAL1	0.0936654	7.49559	0.0590054	0.810428	0.999293	27.9713
RVS_cm.s	HPS3	0.731112	6.62828	3.68563	0.0685809	0.999293	19.4331
RVS_cm.s	HS2ST1	0.529578	7.05424	2.35205	0.140034	0.999293	18.8183
RVS_cm.s	HS3ST3B1	-0.316475	7.40209	0.458972	0.505491	0.999293	25.2391
RVS_cm.s	HSD17B11	0.189647	6.53239	0.154843	0.697922	0.999293	17.3156
RVS_cm.s	HSH2D	-0.00292087	6.13704	1.6123e-05	0.996834	0.999293	13.0464
RVS_cm.s	HSPA4	-0.395546	6.10212	0.516779	0.480164	0.999293	14.959
RVS_cm.s	HSPB11	0.425766	6.17468	0.700132	0.412198	0.999293	14.8566
RVS_cm.s	HSPBAP1	0.0980072	5.97711	0.0299552	0.864254	0.999293	12.4658
RVS_cm.s	HTT	0.0684344	7.67718	0.0244699	0.877187	0.999293	33.9139
RVS_cm.s	HUWE1	-0.197421	8.03546	0.315131	0.580479	0.999293	44.0915
RVS_cm.s	IARS	0.571197	6.7911	2.07488	0.164487	0.999293	21.2773
RVS_cm.s	IARS2	0.505037	5.89389	0.500422	0.487143	0.999293	11.5779
RVS_cm.s	IBTK	-0.662493	6.56352	0.993706	0.330207	0.999293	17.862
RVS_cm.s	ICE1	0.234682	6.53612	0.174149	0.680692	0.999293	19.2964
RVS_cm.s	ICE2	-0.776526	6.11052	0.988913	0.331344	0.999293	13.1148
RVS_cm.s	ID2	0.353958	7.42633	0.769999	0.390131	0.999293	26.571
RVS_cm.s	IDS	-0.626343	6.45845	0.948069	0.341322	0.999293	19.5355
RVS_cm.s	IFI16	-0.241509	9.17411	1.17276	0.291085	0.999293	67.9645
RVS_cm.s	IFNAR2	0.594541	8.01298	2.25198	0.1483	0.999293	38.3538
RVS_cm.s	IFNG-AS1	0.347298	8.82464	0.442058	0.513851	0.999293	28.5178
RVS_cm.s	IFNGR1	-0.517145	7.1172	0.324508	0.576007	0.999293	21.6189
RVS_cm.s	IFT80	0.605048	6.24629	0.878251	0.359365	0.999293	13.9344
RVS_cm.s	IGF1R	-1.65219	6.57627	2.72341	0.115056	0.999293	12.056
RVS_cm.s	IGF2R	0.0473004	8.11928	0.0146543	0.904796	0.999293	43.8525
RVS_cm.s	IKBKB	-0.00310486	7.70323	6.06219e-05	0.993861	0.999293	37.5683
RVS_cm.s	IKZF1	0.0540012	11.2019	0.0508599	0.823749	0.999293	96.3115
RVS_cm.s	IKZF2	0.0560697	8.52805	0.0142216	0.906205	0.999293	23.2582
RVS_cm.s	IKZF3	-0.244582	9.40111	1.0744	0.311715	0.999293	69.7404
RVS_cm.s	IL10RA	0.334218	7.75626	1.22144	0.281556	0.999293	37.9098
RVS_cm.s	IL10RB	0.0825003	5.98129	0.0333749	0.856803	0.999293	13.0123
RVS_cm.s	IL12RB2	0.5437	7.14054	0.663115	0.424595	0.999293	14.6858
RVS_cm.s	IL15	-0.828841	5.93484	1.25999	0.274356	0.999293	9.83607
RVS_cm.s	IL16	0.189258	5.92088	0.0580976	0.811879	0.999293	13.1148
RVS_cm.s	IL17RA	-0.103359	6.54608	0.0479269	0.828828	0.999293	18.5792
RVS_cm.s	IL18R1	0.461281	7.63302	1.52862	0.229945	0.999293	29.7814
RVS_cm.s	IL18RAP	0.386108	6.58316	0.644564	0.431067	0.999293	15.403
RVS_cm.s	IL21R	0.132801	6.33204	0.0863455	0.771767	0.999293	15.7104
RVS_cm.s	IL2RB	0.303738	5.86917	0.332108	0.570577	0.999293	11.9536
RVS_cm.s	IL32	0.764503	6.19225	1.36263	0.25621	0.999293	13.8661
RVS_cm.s	IL4R	-0.341116	6.36972	0.41646	0.525719	0.999293	15.6762
RVS_cm.s	IL6ST	-0.743316	8.35982	1.55548	0.226977	0.999293	42.9303
RVS_cm.s	IL7R	0.339013	9.97768	0.472571	0.500195	0.999293	47.8142
RVS_cm.s	ILF3	0.0463769	6.5175	0.00998429	0.921356	0.999293	19.6038
RVS_cm.s	ILKAP	-0.613768	6.63245	2.00811	0.17115	0.999293	20.5601
RVS_cm.s	ILRUN	-1.03939	6.98113	6.13503	0.021845	0.999293	23.6339
RVS_cm.s	IMMP2L	0.318787	9.5219	0.944979	0.342039	0.999293	45.7992
RVS_cm.s	IMMT	-0.469261	6.43565	0.700332	0.41212	0.999293	18.2377
RVS_cm.s	INO80	-0.425199	6.96489	1.12109	0.301713	0.999293	24.3169
RVS_cm.s	INO80D	-0.366382	7.13077	0.783468	0.386099	0.999293	27.5615
RVS_cm.s	INPP4A	-0.102865	9.48373	0.0742204	0.787943	0.999293	74.1803
RVS_cm.s	INPP4B	0.0496537	10.4955	0.029834	0.864517	0.999293	72.7801
RVS_cm.s	INPP5B	0.0915284	6.33408	0.030555	0.862916	0.999293	14.7883
RVS_cm.s	INPP5D	0.00519716	9.46532	0.000246158	0.98763	0.999293	76.1954
RVS_cm.s	INTS10	0.149202	6.22257	0.0839087	0.774919	0.999293	14.8907
RVS_cm.s	INTS4	0.112216	6.88623	0.0527648	0.820543	0.999293	22.8484
RVS_cm.s	INTS6	-0.328952	7.94373	0.879359	0.359018	0.999293	32.6844
RVS_cm.s	INTS6L	0.213249	6.71813	0.283277	0.600152	0.999293	18.3743
RVS_cm.s	INTS7	-0.113066	6.447	0.0627489	0.804642	0.999293	16.2227
RVS_cm.s	INTS8	-0.0906483	6.28374	0.0293061	0.865718	0.999293	15.8128
RVS_cm.s	INTS9	-0.629486	6.18174	1.2185	0.282187	0.999293	12.2268
RVS_cm.s	INVS	-1.1554	7.67787	6.33526	0.0200157	0.999293	27.3224
RVS_cm.s	IP6K1	-0.291521	7.11804	0.53585	0.472243	0.999293	27.3566
RVS_cm.s	IPCEF1	0.277905	9.01417	0.920315	0.348283	0.999293	58.9822
RVS_cm.s	IPO9	-0.0945341	6.85203	0.0550223	0.816816	0.999293	21.4139
RVS_cm.s	IQCB1	0.391467	7.10186	0.850975	0.366745	0.999293	23.7363
RVS_cm.s	IQGAP1	0.0735915	9.28722	0.0813672	0.778241	0.999293	68.0328
RVS_cm.s	IQGAP2	0.137258	11.0429	0.501875	0.486449	0.999293	95.082
RVS_cm.s	IQSEC1	-0.0561546	8.14289	0.0213172	0.885308	0.999293	44.5697
RVS_cm.s	IRAK4	0.1929	6.69435	0.28489	0.599122	0.999293	21.9604
RVS_cm.s	IREB2	-0.163408	6.91627	0.0993028	0.755777	0.999293	23.7022
RVS_cm.s	IRF1	0.409285	5.98196	0.481502	0.495389	0.999293	14.2077
RVS_cm.s	IRF2	-0.834442	7.14211	4.02732	0.057814	0.999293	26.127
RVS_cm.s	IRF3	-0.19705	6.25579	0.0978941	0.757469	0.999293	16.5642
RVS_cm.s	ISG20	0.184569	7.1227	0.188076	0.668941	0.999293	28.6885
RVS_cm.s	IST1	-0.0232477	6.41707	0.00170325	0.967471	0.999293	18.2036
RVS_cm.s	ITCH	-0.216672	8.6689	0.437954	0.515292	0.999293	58.1967
RVS_cm.s	ITFG1	-0.0249247	8.67529	0.00456595	0.946764	0.999293	51.9126
RVS_cm.s	ITFG2	0.0176662	6.55018	0.00174515	0.967073	0.999293	18.9549
RVS_cm.s	ITGA4	-0.00556419	9.83104	0.000646085	0.979961	0.999293	75.4781
RVS_cm.s	ITGA6	0.857891	6.87217	1.08193	0.310627	0.999293	19.0574
RVS_cm.s	ITGAL	-0.0380099	8.88365	0.00793269	0.929872	0.999293	62.4317
RVS_cm.s	ITGB1	-0.122451	8.11345	0.0411426	0.8413	0.999293	39.8907
RVS_cm.s	ITGB1BP1	0.0278982	5.89492	0.00188791	0.965755	0.999293	12.7049
RVS_cm.s	ITGB2	-0.517144	6.9391	1.09409	0.307462	0.999293	24.8975
RVS_cm.s	ITGB2-AS1	0.120967	5.93419	0.0399122	0.843587	0.999293	13.1831
RVS_cm.s	ITGB3BP	0.13172	6.24507	0.049587	0.825941	0.999293	12.3292
RVS_cm.s	ITK	0.0616312	10.1799	0.0470883	0.830299	0.999293	81.8648
RVS_cm.s	ITM2B	0.500066	6.93699	0.483404	0.494509	0.999293	22.4727
RVS_cm.s	ITPK1	-0.665574	6.20036	1.46587	0.239504	0.999293	16.0861
RVS_cm.s	ITPKB	0.253462	8.64809	0.650386	0.428993	0.999293	53.5519
RVS_cm.s	ITPR1	-0.170891	8.27183	0.161842	0.691523	0.999293	41.735
RVS_cm.s	ITPR2	0.202257	8.79158	0.463868	0.503247	0.999293	54.2691
RVS_cm.s	ITPR3	-0.319253	6.0421	0.339688	0.566244	0.999293	15.3347
RVS_cm.s	ITSN2	0.0446221	8.55796	0.0279637	0.86879	0.999293	56.9672
RVS_cm.s	IVD	-0.375595	5.91439	0.397349	0.5353	0.999293	13.3538
RVS_cm.s	IVNS1ABP	-0.287979	7.36685	0.298671	0.59047	0.999293	27.2541
RVS_cm.s	IWS1	-0.490787	7.07961	1.43901	0.243654	0.999293	25.6489
RVS_cm.s	JADE2	-0.653363	6.43128	1.5575	0.225801	0.999293	20.0137
RVS_cm.s	JAK1	-0.0658277	9.62696	0.111672	0.741555	0.999293	79.0642
RVS_cm.s	JAK2	0.0360522	7.57825	0.00610802	0.938444	0.999293	32.9235
RVS_cm.s	JAK3	0.434646	6.56477	0.586792	0.452198	0.999293	20.1844
RVS_cm.s	JAKMIP2	0.147138	7.8242	0.1275	0.724595	0.999293	27.7664
RVS_cm.s	JAML	0.068608	6.99645	0.0141737	0.906364	0.999293	21.5505
RVS_cm.s	JARID2	0.078703	8.84601	0.0927466	0.763705	0.999293	52.7322
RVS_cm.s	JAZF1	-0.0986621	9.32944	0.0792191	0.781107	0.999293	56.2158
RVS_cm.s	JMJD1C	0.214429	9.4386	0.729643	0.402615	0.999293	64.3101
RVS_cm.s	JPX	0.326128	7.4474	0.369221	0.549935	0.999293	28.7227
RVS_cm.s	KANSL1	-0.0132428	10.2628	0.00114189	0.973362	0.999293	87.9781
RVS_cm.s	KANSL3	0.431959	6.8922	0.690169	0.415452	0.999293	24.5902
RVS_cm.s	KANTR	0.175081	6.31484	0.137689	0.714316	0.999293	17.862
RVS_cm.s	KAT2B	0.241309	9.64946	0.774968	0.388624	0.999293	72.5751
RVS_cm.s	KAT6A	-0.192173	9.11868	0.665158	0.423878	0.999293	68.4768
RVS_cm.s	KAT6B	-0.182314	9.04331	0.323354	0.575616	0.999293	58.4699
RVS_cm.s	KAT7	-0.13925	6.46377	0.0881533	0.769461	0.999293	18.6134
RVS_cm.s	KATNAL1	-0.610316	7.77414	1.65962	0.211645	0.999293	33.7773
RVS_cm.s	KATNBL1	-0.562815	6.33277	1.00436	0.327691	0.999293	15.2664
RVS_cm.s	KCMF1	-0.320657	7.66207	0.54762	0.467471	0.999293	33.7432
RVS_cm.s	KCNAB2	0.258628	7.96042	0.467009	0.501822	0.999293	42.8962
RVS_cm.s	KCNQ5	-0.0161674	8.47533	0.00112497	0.97356	0.999293	23.2923
RVS_cm.s	KCTD13	0.322884	6.07509	0.449625	0.509852	0.999293	14.5833
RVS_cm.s	KCTD20	0.255266	6.24679	0.254861	0.618946	0.999293	15.7104
RVS_cm.s	KDM2A	0.135452	8.75145	0.28829	0.596949	0.999293	60.0068
RVS_cm.s	KDM2B	-0.0973759	7.63032	0.0711155	0.792316	0.999293	35.2801
RVS_cm.s	KDM3A	-0.4432	6.71924	0.572163	0.457812	0.999293	19.8087
RVS_cm.s	KDM3B	0.176023	7.28391	0.152208	0.700358	0.999293	28.1421
RVS_cm.s	KDM4A	-0.394146	5.7067	0.601767	0.446615	0.999293	13.3197
RVS_cm.s	KDM4B	0.570616	6.80458	1.78826	0.195446	0.999293	24.0779
RVS_cm.s	KDM4C	0.226919	9.38861	1.138	0.298157	0.999293	71.9604
RVS_cm.s	KDM5A	-0.092634	8.23535	0.0929364	0.763471	0.999293	50.7855
RVS_cm.s	KDM5D	-0.188429	6.51652	0.105373	0.748692	0.999293	18.9208
RVS_cm.s	KDM6A	-0.041048	8.68725	0.0242939	0.877625	0.999293	57.8893
RVS_cm.s	KDM7A	-0.0374595	6.4342	0.00432312	0.9482	0.999293	15.847
RVS_cm.s	KHDC4	-0.444946	6.13192	0.358436	0.555808	0.999293	14.7541
RVS_cm.s	KHDRBS1	-0.0978953	7.4391	0.0710054	0.792474	0.999293	29.9522
RVS_cm.s	KIAA0100	-0.408331	5.9802	0.734227	0.401226	0.999293	13.2855
RVS_cm.s	KIAA0232	-0.342631	6.60715	0.390163	0.538952	0.999293	17.9986
RVS_cm.s	KIAA0319L	0.0887788	7.64754	0.0439874	0.835895	0.999293	35.4167
RVS_cm.s	KIAA0355	1.07712	6.3137	4.21032	0.0528911	0.999293	14.3101
RVS_cm.s	KIAA0513	-0.502215	6.48776	0.636209	0.434033	0.999293	17.5888
RVS_cm.s	KIAA0586	0.441071	6.99857	1.53015	0.229735	0.999293	21.9945
RVS_cm.s	KIAA0825	0.227702	8.23915	0.232149	0.634907	0.999293	30.4645
RVS_cm.s	KIAA1109	0.336331	8.87299	1.14791	0.296118	0.999293	62.7391
RVS_cm.s	KIAA1328	-0.0831977	7.8095	0.0471669	0.830161	0.999293	28.9276
RVS_cm.s	KIAA2026	-0.239463	7.97408	0.354186	0.5581	0.999293	41.3593
RVS_cm.s	KIDINS220	-1.45127	7.06095	7.25272	0.0136238	0.999293	24.9317
RVS_cm.s	KIF13B	-0.351567	9.18348	1.996	0.172331	0.999293	64.8224
RVS_cm.s	KIF21B	0.0194003	6.01928	0.00158782	0.968593	0.999293	14.1052
RVS_cm.s	KIF2A	0.286079	8.37651	0.951913	0.340314	0.999293	45.082
RVS_cm.s	KIF5B	-0.250751	7.20031	0.400981	0.533414	0.999293	27.459
RVS_cm.s	KIFAP3	0.151609	6.60939	0.0279633	0.86887	0.999293	16.8716
RVS_cm.s	KIZ	-0.135153	6.57214	0.0633818	0.80368	0.999293	19.0574
RVS_cm.s	KLC1	-0.175552	7.77398	0.208945	0.652281	0.999293	40.1298
RVS_cm.s	KLF12	-0.0776384	10.1357	0.14395	0.708186	0.999293	81.3525
RVS_cm.s	KLF13	0.0487023	8.1605	0.0159854	0.900589	0.999293	45.2186
RVS_cm.s	KLF3	0.354579	6.72978	0.260928	0.614814	0.999293	18.1011
RVS_cm.s	KLF6	0.371519	7.03047	0.973105	0.335129	0.999293	23.8046
RVS_cm.s	KLHDC10	0.644588	6.34101	0.997029	0.329426	0.999293	14.2418
RVS_cm.s	KLHDC4	0.151491	7.2841	0.113278	0.739779	0.999293	30.6352
RVS_cm.s	KLHL2	0.172237	6.90586	0.125201	0.726988	0.999293	19.9795
RVS_cm.s	KLHL20	0.742333	6.98841	3.42397	0.0783664	0.999293	22.3019
RVS_cm.s	KLHL24	-0.457202	6.57261	0.265282	0.612141	0.999293	18.7158
RVS_cm.s	KLHL28	-0.262144	6.13572	0.1643	0.68934	0.999293	14.7541
RVS_cm.s	KLRB1	1.03148	6.28111	2.43531	0.133623	0.999293	11.8852
RVS_cm.s	KLRC1	0.196373	6.7422	0.155107	0.697676	0.999293	10.929
RVS_cm.s	KLRC2	-0.059888	7.56986	0.00446105	0.947469	0.999293	16.2227
RVS_cm.s	KLRC3	0.899912	7.15107	1.50802	0.233033	0.999293	15.2664
RVS_cm.s	KLRC4	-0.540788	6.74622	0.555625	0.464299	0.999293	17.7937
RVS_cm.s	KLRD1	-0.686963	9.39975	1.71924	0.204823	0.999293	46.7896
RVS_cm.s	KLRF1	-0.505389	7.69641	0.484757	0.494427	0.999293	17.862
RVS_cm.s	KLRG1	-0.262443	7.94987	0.388534	0.539769	0.999293	34.1189
RVS_cm.s	KLRK1	-0.153135	8.74624	0.144026	0.708113	0.999293	44.3989
RVS_cm.s	KMT2A	0.273767	8.48722	1.36626	0.255524	0.999293	54.8156
RVS_cm.s	KMT2C	0.0923406	9.48326	0.155388	0.697404	0.999293	75.7855
RVS_cm.s	KMT2E	0.261521	9.19181	1.21621	0.282556	0.999293	70.2869
RVS_cm.s	KMT5B	-0.550952	7.23521	1.93104	0.17919	0.999293	26.4344
RVS_cm.s	KPNA1	-0.075286	7.0524	0.0367263	0.849863	0.999293	26.2637
RVS_cm.s	KPNA3	-0.472923	6.82577	0.914452	0.349824	0.999293	19.3306
RVS_cm.s	KPNA4	0.15896	6.80801	0.0721247	0.790889	0.999293	20.526
RVS_cm.s	KPNA5	0.285484	7.08198	0.438703	0.514947	0.999293	24.6585
RVS_cm.s	KPNA6	0.307725	6.98443	0.618484	0.440391	0.999293	23.8046
RVS_cm.s	KPNB1	0.312543	7.24644	0.697607	0.412979	0.999293	29.8156
RVS_cm.s	KRAS	0.0290463	6.36962	0.00431958	0.948221	0.999293	15.847
RVS_cm.s	KRCC1	0.11732	6.59928	0.0523009	0.821322	0.999293	17.9645
RVS_cm.s	KRIT1	-0.299541	6.84958	0.431696	0.518297	0.999293	22.5751
RVS_cm.s	KSR1	-0.690343	6.55286	1.45054	0.241866	0.999293	16.8033
RVS_cm.s	KTN1	-0.528998	7.55309	1.18668	0.288326	0.999293	32.2063
RVS_cm.s	KYAT3	0.0351235	6.47621	0.00640921	0.936951	0.999293	17.418
RVS_cm.s	L3MBTL3	0.519697	6.2559	1.06409	0.314055	0.999293	12.8074
RVS_cm.s	L3MBTL4	-0.186281	7.09203	0.0852136	0.773215	0.999293	12.4658
RVS_cm.s	LAMTOR5-AS1	-0.00733356	6.18522	0.000144958	0.990508	0.999293	14.3784
RVS_cm.s	LAPTM5	0.652748	6.18472	1.48029	0.237277	0.999293	17.0765
RVS_cm.s	LARP1	-0.236001	6.7639	0.263627	0.613004	0.999293	21.5164
RVS_cm.s	LARP4	0.676683	6.04783	0.942851	0.34265	0.999293	13.4563
RVS_cm.s	LARP4B	0.0953092	8.24129	0.129204	0.72284	0.999293	45.2186
RVS_cm.s	LARS	0.203662	6.64293	0.165002	0.688706	0.999293	19.3648
RVS_cm.s	LARS2	0.305931	6.21974	0.21973	0.644092	0.999293	13.7978
RVS_cm.s	LASP1	-0.244106	6.99201	0.2818	0.601092	0.999293	24.8634
RVS_cm.s	LATS1	0.0720511	7.00259	0.0235358	0.879536	0.999293	25.7172
RVS_cm.s	LBR	0.0271712	6.46048	0.00355273	0.953035	0.999293	18.6134
RVS_cm.s	LCK	-0.0240398	8.01372	0.00207017	0.964139	0.999293	42.1448
RVS_cm.s	LCLAT1	-1.73809	6.59799	4.7169	0.0414863	0.999293	15.9495
RVS_cm.s	LCMT1	0.709929	6.11009	1.85792	0.187357	0.999293	13.1489
RVS_cm.s	LCOR	0.0707759	8.55134	0.0479274	0.828819	0.999293	50.2049
RVS_cm.s	LCORL	-0.379217	7.54688	0.80328	0.380259	0.999293	25.6148
RVS_cm.s	LCP1	0.117836	8.48478	0.19586	0.662598	0.999293	51.2295
RVS_cm.s	LCP2	0.0980088	8.8601	0.103218	0.75117	0.999293	62.0219
RVS_cm.s	LDAH	-0.202513	6.8819	0.193423	0.664576	0.999293	18.9208
RVS_cm.s	LDLRAD4	0.432034	9.41027	0.633331	0.435689	0.999293	51.0587
RVS_cm.s	LDLRAP1	0.0725447	6.3186	0.0145799	0.905042	0.999293	17.0082
RVS_cm.s	LEF1	-0.163521	8.67388	0.0935703	0.762828	0.999293	24.6243
RVS_cm.s	LEMD3	-0.826562	7.03553	2.6819	0.1164	0.999293	23.1216
RVS_cm.s	LENG8	-0.121901	6.7493	0.0742386	0.787926	0.999293	24.8975
RVS_cm.s	LEPROTL1	0.0201345	8.03051	0.00285673	0.957879	0.999293	40.5055
RVS_cm.s	LGALS8	-0.158674	5.90953	0.0752507	0.786532	0.999293	13.3197
RVS_cm.s	LIMD1	0.55015	6.37511	1.01829	0.324436	0.999293	17.9986
RVS_cm.s	LIMK2	-0.472276	6.47987	1.0895	0.308473	0.999293	16.1885
RVS_cm.s	LIMS1	-0.105629	7.53599	0.0510502	0.823427	0.999293	27.3566
RVS_cm.s	LIN52	0.754336	6.87182	1.9908	0.1729	0.999293	17.3839
RVS_cm.s	LIN54	-0.282367	6.12275	0.282035	0.600966	0.999293	12.1926
RVS_cm.s	LINC-PINT	-0.333837	6.66838	0.206639	0.654083	0.999293	23.4631
RVS_cm.s	LINC00174	-0.0287118	5.86689	0.00184606	0.966137	0.999293	11.168
RVS_cm.s	LINC00243	0.902286	7.19384	2.68026	0.116481	0.999293	23.2582
RVS_cm.s	LINC00278	-0.318993	8.52168	1.37927	0.253343	0.999293	44.5355
RVS_cm.s	LINC00299	-0.301122	8.71836	0.310193	0.583703	0.999293	35.8948
RVS_cm.s	LINC00342	0.526079	8.08202	0.781361	0.387219	0.999293	41.8716
RVS_cm.s	LINC00426	-0.0896186	8.08134	0.058676	0.810946	0.999293	39.8907
RVS_cm.s	LINC00476	-0.393283	6.75902	0.835209	0.371154	0.999293	18.0669
RVS_cm.s	LINC00513	1.23687	7.31254	1.75263	0.203356	0.999293	25.7172
RVS_cm.s	LINC00612	-0.370142	7.15759	0.209773	0.651915	0.999293	22.5068
RVS_cm.s	LINC00623	-0.229581	7.09525	0.183311	0.6729	0.999293	23.8046
RVS_cm.s	LINC00649	-0.0803158	7.19255	0.0234755	0.879688	0.999293	24.8975
RVS_cm.s	LINC00861	-0.0949812	8.74976	0.074483	0.787578	0.999293	52.3224
RVS_cm.s	LINC00894	-0.290536	6.83377	0.435514	0.516473	0.999293	20.526
RVS_cm.s	LINC00944	0.244717	7.13375	0.36658	0.551356	0.999293	22.2678
RVS_cm.s	LINC01004	-0.362331	7.48179	0.442105	0.513334	0.999293	30.2596
RVS_cm.s	LINC01138	-0.0451135	8.71175	0.0203611	0.88789	0.999293	54.8156
RVS_cm.s	LINC01184	-0.426455	7.08549	0.730434	0.402386	0.999293	21.3456
RVS_cm.s	LINC01237	0.304864	6.87245	0.326362	0.573872	0.999293	20.7992
RVS_cm.s	LINC01278	0.00454491	7.56204	0.000111543	0.991673	0.999293	25.0342
RVS_cm.s	LINC01473	-0.22657	7.29498	0.251725	0.621079	0.999293	17.6913
RVS_cm.s	LINC01550	0.125395	6.87915	0.0464686	0.831406	0.999293	18.9549
RVS_cm.s	LINC01578	-0.164216	7.31755	0.0967434	0.758836	0.999293	31.5232
RVS_cm.s	LINC01588	0.243772	7.47284	0.51645	0.480268	0.999293	26.2637
RVS_cm.s	LINC01619	0.508882	9.41102	2.58841	0.122544	0.999293	59.3921
RVS_cm.s	LINC01684	-0.0752027	5.98403	0.016221	0.899873	0.999293	8.5041
RVS_cm.s	LINC01871	-0.266481	6.0166	0.188136	0.668923	0.999293	13.1489
RVS_cm.s	LINC01934	-0.393251	10.145	2.33878	0.141077	0.999293	68.3743
RVS_cm.s	LINC02100	0.00398339	6.59129	9.80719e-05	0.992192	0.999293	15.847
RVS_cm.s	LINC02325	-0.386003	5.67984	0.539241	0.470895	0.999293	8.91393
RVS_cm.s	LINC02328	-0.306799	8.13862	0.926087	0.34681	0.999293	32.3087
RVS_cm.s	LINC02384	-0.330559	7.80173	0.0805455	0.780195	0.999293	19.1257
RVS_cm.s	LINC02694	-0.562609	9.61715	0.76383	0.394493	0.999293	29.474
RVS_cm.s	LINGO2	-2.41571	7.3561	15.2098	0.00082635	0.999293	7.61612
RVS_cm.s	LIPE-AS1	-0.242971	6.28397	0.199527	0.65969	0.999293	13.5246
RVS_cm.s	LITAF	-0.000931076	7.69983	5.3479e-06	0.998177	0.999293	35.2801
RVS_cm.s	LLGL2	0.257861	6.52578	0.244935	0.625811	0.999293	19.3648
RVS_cm.s	LMBR1	0.703071	7.72168	1.8626	0.186747	0.999293	30.3962
RVS_cm.s	LMBRD1	-0.587737	7.33798	3.20928	0.0876311	0.999293	30.2937
RVS_cm.s	LMF1	0.110032	6.85069	0.0393593	0.844646	0.999293	23.1216
RVS_cm.s	LMTK2	-0.643822	6.61489	0.987267	0.331741	0.999293	17.8962
RVS_cm.s	LNPEP	-0.298503	8.55056	0.832885	0.371775	0.999293	55.0888
RVS_cm.s	LNPK	0.285275	6.22734	0.255968	0.618189	0.999293	14.3101
RVS_cm.s	LONP2	0.800312	7.41767	4.71092	0.0415674	0.999293	31.1817
RVS_cm.s	LPAR6	-0.0962378	6.19897	0.0245581	0.876976	0.999293	13.0464
RVS_cm.s	LPCAT1	0.42527	7.3158	0.712299	0.408181	0.999293	26.6735
RVS_cm.s	LPGAT1	-0.262072	7.4397	0.387778	0.540164	0.999293	27.5956
RVS_cm.s	LPIN1	-0.57155	7.0172	1.03216	0.321214	0.999293	29.0642
RVS_cm.s	LPIN2	0.313011	8.16117	0.673551	0.421016	0.999293	40.0273
RVS_cm.s	LPP	-0.189176	10.2477	0.701482	0.411695	0.999293	82.377
RVS_cm.s	LPXN	0.168844	7.41702	0.204169	0.656002	0.999293	31.5232
RVS_cm.s	LRBA	0.108274	10.3984	0.237146	0.631307	0.999293	89.3784
RVS_cm.s	LRCH1	0.272543	7.73299	0.335632	0.568514	0.999293	30.8402
RVS_cm.s	LRCH3	-0.0927014	8.10741	0.0745239	0.787521	0.999293	43.8866
RVS_cm.s	LRIG1	0.583788	6.69366	0.515301	0.481125	0.999293	19.9112
RVS_cm.s	LRIG2	-0.0796489	6.52407	0.0156629	0.901596	0.999293	19.2281
RVS_cm.s	LRMP	-0.0540095	6.98807	0.0195913	0.890018	0.999293	21.7555
RVS_cm.s	LRPPRC	-0.265423	6.93752	0.174941	0.680005	0.999293	22.8142
RVS_cm.s	LRRC37A2	0.176795	6.35712	0.0894209	0.767861	0.999293	17.418
RVS_cm.s	LRRC37B	0.423211	6.66617	1.07242	0.312184	0.999293	20.526
RVS_cm.s	LRRC8C	0.118813	8.55361	0.109569	0.743908	0.999293	46.4139
RVS_cm.s	LRRC8D	0.00821928	7.49213	0.00046101	0.983072	0.999293	25.2732
RVS_cm.s	LRRFIP1	-0.0373572	8.59473	0.0101555	0.920683	0.999293	53.1762
RVS_cm.s	LRRFIP2	-0.566074	6.62061	0.462314	0.504304	0.999293	16.8716
RVS_cm.s	LSM14A	0.249795	8.34056	0.594926	0.449094	0.999293	49.8975
RVS_cm.s	LSM8	-0.89826	5.98254	2.85111	0.106154	0.999293	14.071
RVS_cm.s	LSP1	0.175522	6.25078	0.181687	0.674279	0.999293	18.2719
RVS_cm.s	LTN1	-0.195256	6.49262	0.145714	0.706508	0.999293	17.9986
RVS_cm.s	LUC7L	-0.326544	7.12759	0.466783	0.501935	0.999293	28.3128
RVS_cm.s	LUC7L2	-0.23695	7.43739	0.230194	0.636334	0.999293	31.4208
RVS_cm.s	LUC7L3	0.207158	8.45964	0.354613	0.557863	0.999293	57.821
RVS_cm.s	LY75	0.225453	7.13442	0.319726	0.577758	0.999293	25.9904
RVS_cm.s	LY9	-0.428555	6.36252	0.615591	0.441484	0.999293	17.2473
RVS_cm.s	LYN	-0.655112	7.19493	1.02849	0.322048	0.999293	18.4085
RVS_cm.s	LYPLA1	0.549335	6.78767	1.11643	0.302692	0.999293	19.5355
RVS_cm.s	LYST	-0.291539	8.96555	0.835576	0.371018	0.999293	48.0874
RVS_cm.s	M6PR	-0.231151	5.88047	0.206227	0.654422	0.999293	12.1926
RVS_cm.s	MACF1	-0.0986631	9.99015	0.113382	0.73966	0.999293	83.2992
RVS_cm.s	MACO1	0.146284	6.67167	0.0726673	0.790125	0.999293	18.7842
RVS_cm.s	MAD1L1	0.246986	7.50115	0.422681	0.522641	0.999293	31.2842
RVS_cm.s	MADD	-0.562295	5.84511	1.30135	0.266865	0.999293	14.9932
RVS_cm.s	MAEA	0.083714	6.15498	0.0200629	0.888717	0.999293	15.5396
RVS_cm.s	MAF	-0.397479	6.698	0.57406	0.457077	0.999293	18.9549
RVS_cm.s	MAGED1	-0.820174	7.65315	4.15166	0.0543707	0.999293	30.6011
RVS_cm.s	MAGT1	0.122265	6.4206	0.0512348	0.823122	0.999293	17.0423
RVS_cm.s	MALAT1	0.221272	15.4519	0.745359	0.397679	0.999293	100
RVS_cm.s	MALT1	0.113881	8.08594	0.188228	0.668811	0.999293	42.7596
RVS_cm.s	MAML1	0.0859539	6.0917	0.0202079	0.888319	0.999293	13.4221
RVS_cm.s	MAML2	-0.127811	10.8108	0.32273	0.575981	0.999293	77.5273
RVS_cm.s	MAN1A1	1.27504	7.32765	2.46274	0.132784	0.999293	22.5751
RVS_cm.s	MAN1A2	0.347641	8.57632	1.40771	0.248657	0.999293	47.1995
RVS_cm.s	MAN2A1	-0.283857	8.32505	1.02742	0.322279	0.999293	45.6967
RVS_cm.s	MANBA	-0.177449	7.13374	0.211486	0.650327	0.999293	24.3852
RVS_cm.s	MAP2K1	0.0668597	8.05814	0.0348266	0.853747	0.999293	39.7199
RVS_cm.s	MAP2K4	0.396792	7.38306	0.868139	0.362046	0.999293	26.9467
RVS_cm.s	MAP2K5	-0.0729217	8.21288	0.0553055	0.816349	0.999293	42.5888
RVS_cm.s	MAP2K6	0.0100957	7.90447	0.000998589	0.975089	0.999293	31.7964
RVS_cm.s	MAP3K1	-0.043811	7.90394	0.0134981	0.908611	0.999293	34.597
RVS_cm.s	MAP3K14	-0.0683974	6.73044	0.0212473	0.885498	0.999293	21.2773
RVS_cm.s	MAP3K2	0.485039	7.67885	1.53619	0.228834	0.999293	34.153
RVS_cm.s	MAP3K3	0.855126	6.91523	2.65042	0.118428	0.999293	22.8484
RVS_cm.s	MAP3K4	-0.636509	7.14609	1.80786	0.193104	0.999293	25.888
RVS_cm.s	MAP3K5	-0.269663	8.97493	0.538632	0.471097	0.999293	61.4413
RVS_cm.s	MAP3K7	-0.168578	6.71291	0.0659732	0.799795	0.999293	19.7063
RVS_cm.s	MAP3K7CL	-0.352672	5.73222	0.362211	0.553765	0.999293	9.73361
RVS_cm.s	MAP4	0.414078	8.32101	0.972404	0.335283	0.999293	41.5984
RVS_cm.s	MAP4K1	0.304275	5.95488	0.52968	0.474824	0.999293	13.7978
RVS_cm.s	MAP4K4	0.179878	8.48671	0.357108	0.556492	0.999293	49.9317
RVS_cm.s	MAP4K5	-0.334717	7.66056	0.793327	0.38317	0.999293	32.2063
RVS_cm.s	MAPK1	-0.16326	9.48789	0.411932	0.527918	0.999293	72.6434
RVS_cm.s	MAPK14	0.128281	7.90064	0.160845	0.692424	0.999293	40.1639
RVS_cm.s	MAPK8	0.357882	7.57055	0.64222	0.431867	0.999293	23.668
RVS_cm.s	MAPK8IP3	-0.101528	6.50987	0.0214508	0.884957	0.999293	20.3893
RVS_cm.s	MAPK9	0.461961	6.0681	1.28229	0.270298	0.999293	14.2418
RVS_cm.s	MAPKAP1	-0.0681631	8.2121	0.0640173	0.802711	0.999293	40.4713
RVS_cm.s	MAPKAPK2	-0.902734	6.90783	2.7214	0.113899	0.999293	26.4344
RVS_cm.s	MAPKAPK5	-0.635584	6.07256	1.37856	0.253538	0.999293	14.276
RVS_cm.s	MAPKBP1	0.347457	5.8839	0.435694	0.516426	0.999293	11.3046
RVS_cm.s	MAPRE2	-0.610522	7.32934	1.15786	0.29411	0.999293	24.1803
RVS_cm.s	MARCH6	0.108606	7.86993	0.0564596	0.81448	0.999293	39.8566
RVS_cm.s	MARCH7	0.0503941	8.16227	0.0292965	0.865731	0.999293	44.8087
RVS_cm.s	MARCH8	-0.169924	6.89603	0.153643	0.699029	0.999293	20.9016
RVS_cm.s	MARF1	-0.228714	6.46146	0.194661	0.663585	0.999293	19.8429
RVS_cm.s	MARK2	-0.270945	7.67842	0.589959	0.450972	0.999293	35.1093
RVS_cm.s	MARK3	-0.312573	8.42673	1.10542	0.305003	0.999293	51.571
RVS_cm.s	MARK4	-0.76545	6.61695	1.91731	0.180719	0.999293	19.3989
RVS_cm.s	MARS	0.770891	5.98578	2.57201	0.12378	0.999293	13.2172
RVS_cm.s	MAU2	-0.368194	6.69755	0.518164	0.479568	0.999293	23.9071
RVS_cm.s	MAX	0.0351922	6.87306	0.00551864	0.941485	0.999293	21.8921
RVS_cm.s	MBD2	0.295773	7.42795	0.406064	0.530851	0.999293	29.679
RVS_cm.s	MBD5	-0.0323434	9.47959	0.0141882	0.906314	0.999293	65.5396
RVS_cm.s	MBNL1	-0.147922	11.7795	0.628234	0.436846	0.999293	98.0874
RVS_cm.s	MBNL2	-0.351528	7.72955	0.44659	0.511227	0.999293	31.2842
RVS_cm.s	MBNL3	-0.609279	6.83068	2.19591	0.15324	0.999293	17.2131
RVS_cm.s	MBOAT1	0.652124	6.91511	1.56776	0.224293	0.999293	17.9986
RVS_cm.s	MBP	-0.121496	9.40726	0.14489	0.707281	0.999293	69.6038
RVS_cm.s	MBTD1	0.185781	7.11863	0.276978	0.6042	0.999293	26.2295
RVS_cm.s	MBTPS1	-0.156005	6.83908	0.123986	0.728261	0.999293	23.9413
RVS_cm.s	MCCC1	0.618161	6.18313	1.64004	0.214336	0.999293	15.403
RVS_cm.s	MCCC2	-0.490362	5.68443	1.1961	0.286504	0.999293	11.1339
RVS_cm.s	MCF2L2	0.242507	6.13175	0.135099	0.716894	0.999293	10.6557
RVS_cm.s	MCM3AP	0.496017	6.44289	1.07854	0.310858	0.999293	18.1352
RVS_cm.s	MCM9	-0.0273289	7.29485	0.00470852	0.945942	0.999293	23.5997
RVS_cm.s	MCOLN2	-0.141896	7.19651	0.104386	0.74982	0.999293	26.1954
RVS_cm.s	MCPH1	0.0546013	7.90604	0.0322533	0.859191	0.999293	35.0751
RVS_cm.s	MCTP2	-0.0665567	9.46103	0.0273254	0.870282	0.999293	50.888
RVS_cm.s	MCU	0.468313	7.14868	0.88591	0.357279	0.999293	19.0574
RVS_cm.s	MCUB	0.644878	8.53228	3.15469	0.0901687	0.999293	42.3156
RVS_cm.s	MDFIC	0.134071	9.92636	0.234375	0.633297	0.999293	69.2964
RVS_cm.s	MDM2	-0.0900686	6.57989	0.0421054	0.839398	0.999293	19.9454
RVS_cm.s	MDM4	-0.0255115	7.96059	0.00808549	0.929202	0.999293	45.8333
RVS_cm.s	MDN1	-0.240059	6.60049	0.124125	0.728119	0.999293	19.9795
RVS_cm.s	ME2	-0.0599304	6.87449	0.0170737	0.897283	0.999293	20.321
RVS_cm.s	MEAK7	0.126035	6.36917	0.0498195	0.82554	0.999293	11.9194
RVS_cm.s	MECP2	-0.0224635	8.72695	0.00716791	0.933329	0.999293	60.724
RVS_cm.s	MED13	-0.0337397	8.33606	0.0122139	0.913047	0.999293	51.4344
RVS_cm.s	MED13L	-0.13529	9.44247	0.312445	0.582082	0.999293	66.0178
RVS_cm.s	MED14	0.478348	6.51593	0.615004	0.441679	0.999293	17.179
RVS_cm.s	MED15	0.282935	7.8117	0.565693	0.460307	0.999293	39.8566
RVS_cm.s	MED23	0.0251532	6.85266	0.00297227	0.957037	0.999293	21.8921
RVS_cm.s	MED27	-0.0349779	7.62222	0.00648315	0.936586	0.999293	31.8648
RVS_cm.s	MEF2A	0.444439	7.50658	0.656657	0.426816	0.999293	26.332
RVS_cm.s	MEF2D	-0.934602	5.80474	2.49161	0.129418	0.999293	14.6858
RVS_cm.s	MEGF9	0.623488	7.09768	2.26869	0.146892	0.999293	19.638
RVS_cm.s	METAP1	-0.577934	6.65399	1.86192	0.186871	0.999293	18.3743
RVS_cm.s	METTL15	-0.116251	7.64117	0.051798	0.822162	0.999293	28.8593
RVS_cm.s	METTL16	-0.326855	6.84454	0.336546	0.568007	0.999293	24.2828
RVS_cm.s	METTL4	0.165724	5.94188	0.0722577	0.790708	0.999293	12.2951
RVS_cm.s	METTL8	0.427777	6.21077	0.892987	0.355454	0.999293	12.3975
RVS_cm.s	METTL9	0.439277	6.56231	0.975984	0.334453	0.999293	19.2281
RVS_cm.s	MFHAS1	0.154539	7.01157	0.139945	0.712085	0.999293	18.7842
RVS_cm.s	MFSD14A	-0.289761	6.64594	0.279829	0.602368	0.999293	19.8087
RVS_cm.s	MFSD14B	0.126602	6.12361	0.043674	0.836482	0.999293	13.832
RVS_cm.s	MFSD14C	0.14318	7.23406	0.0788387	0.781622	0.999293	28.6885
RVS_cm.s	MFSD4B	-0.262647	7.11946	0.307701	0.584952	0.999293	22.0287
RVS_cm.s	MFSD6	0.0621528	7.63401	0.0284408	0.867688	0.999293	32.821
RVS_cm.s	MFSD8	-0.648786	6.33777	1.91268	0.181245	0.999293	17.8962
RVS_cm.s	MGA	-0.637713	7.53266	2.52953	0.126659	0.999293	33.5383
RVS_cm.s	MGAT1	1.37208	5.80376	7.61201	0.011808	0.999293	12.2951
RVS_cm.s	MGAT4A	0.427923	8.82123	1.78908	0.195313	0.999293	54.7131
RVS_cm.s	MGAT5	-0.274019	9.83552	0.724903	0.404122	0.999293	68.3743
RVS_cm.s	MGMT	0.536466	7.95244	2.54718	0.125401	0.999293	30.123
RVS_cm.s	MGRN1	0.881526	6.03649	2.17505	0.15517	0.999293	14.3101
RVS_cm.s	MIA2	-0.213093	7.56792	0.192674	0.665177	0.999293	33.3675
RVS_cm.s	MIA3	-0.208857	6.04057	0.12942	0.722638	0.999293	13.5929
RVS_cm.s	MIAT	-0.227757	7.02844	0.205353	0.65508	0.999293	25.4781
RVS_cm.s	MIATNB	-0.0307254	8.00215	0.00691484	0.934514	0.999293	40.2664
RVS_cm.s	MIB1	0.0857817	6.74342	0.0188024	0.892242	0.999293	18.2036
RVS_cm.s	MICAL3	-0.296112	6.42553	0.125916	0.726413	0.999293	15.9495
RVS_cm.s	MICU1	-0.218893	7.01586	0.174329	0.68053	0.999293	21.3456
RVS_cm.s	MICU2	0.222053	8.15392	0.643757	0.431321	0.999293	42.5205
RVS_cm.s	MIER1	0.231453	7.64735	0.312387	0.582121	0.999293	35.0751
RVS_cm.s	MIGA1	-0.300401	7.13651	0.316947	0.579406	0.999293	25
RVS_cm.s	MINDY2	0.298515	6.99867	0.298393	0.590645	0.999293	24.556
RVS_cm.s	MINDY3	-0.0780533	6.93401	0.0193915	0.890577	0.999293	22.097
RVS_cm.s	MINK1	0.217754	6.41743	0.141321	0.71075	0.999293	16.974
RVS_cm.s	MIOS	1.39757	5.80202	7.39753	0.0128756	0.999293	10.6557
RVS_cm.s	MIR29B2CHG	-0.465084	7.72553	1.10079	0.305998	0.999293	36.5437
RVS_cm.s	MIR4435-2HG	0.248771	7.96574	0.204799	0.655506	0.999293	34.3579
RVS_cm.s	MIR646HG	0.699793	7.72113	1.16569	0.293065	0.999293	19.4672
RVS_cm.s	MIS18BP1	0.112091	6.8637	0.0566562	0.814168	0.999293	21.3115
RVS_cm.s	MKLN1	-0.22628	8.11389	0.235939	0.632174	0.999293	39.0027
RVS_cm.s	MLLT10	-0.255948	7.97693	0.357391	0.556339	0.999293	40.8128
RVS_cm.s	MLLT3	0.00665239	8.74599	0.000601024	0.980672	0.999293	45.0478
RVS_cm.s	MLLT6	0.0544713	7.20456	0.0223656	0.882544	0.999293	29.8497
RVS_cm.s	MLXIP	0.238553	6.74399	0.221472	0.642774	0.999293	20.4235
RVS_cm.s	MMP24OS	0.0362253	6.72496	0.00585451	0.939734	0.999293	19.0915
RVS_cm.s	MMP25-AS1	0.279927	6.77678	0.299433	0.590007	0.999293	22.7459
RVS_cm.s	MMS22L	0.80971	6.79124	4.18894	0.0534084	0.999293	18.6817
RVS_cm.s	MNAT1	0.162388	8.16099	0.182672	0.673428	0.999293	37.8757
RVS_cm.s	MOB1A	-0.0305419	6.15052	0.0034523	0.953704	0.999293	15.0273
RVS_cm.s	MOB1B	0.325209	6.15923	0.33877	0.566761	0.999293	12.1926
RVS_cm.s	MOB2	0.266197	5.50978	0.259586	0.615754	0.999293	10.5533
RVS_cm.s	MOB3A	-0.0410173	6.68764	0.00500514	0.944269	0.999293	20.765
RVS_cm.s	MON2	0.30525	8.42821	1.08677	0.309015	0.999293	50.8197
RVS_cm.s	MORC3	0.128833	7.34009	0.136028	0.71595	0.999293	28.3811
RVS_cm.s	MORF4L1	0.432611	6.68048	0.496	0.489004	0.999293	22.1995
RVS_cm.s	MOSMO	-0.106611	6.93137	0.0579814	0.81205	0.999293	19.1598
RVS_cm.s	MPHOSPH8	0.0996079	7.9074	0.0493513	0.826338	0.999293	40.5396
RVS_cm.s	MPHOSPH9	0.0749038	7.45329	0.0545259	0.817625	0.999293	30.4645
RVS_cm.s	MPP6	0.219	5.81553	0.123729	0.728548	0.999293	8.84563
RVS_cm.s	MPP7	0.0364559	8.54504	0.00722519	0.933064	0.999293	47.8142
RVS_cm.s	MPPE1	-0.00571094	6.03299	0.000186812	0.989225	0.999293	14.959
RVS_cm.s	MPRIP	0.0848469	7.40174	0.0439242	0.836012	0.999293	30.9768
RVS_cm.s	MPZL3	-0.108072	6.28781	0.0606887	0.80781	0.999293	15.6762
RVS_cm.s	MR1	-0.231144	5.70269	0.288234	0.597037	0.999293	9.93852
RVS_cm.s	MRE11	-0.351045	6.78408	0.628135	0.43691	0.999293	21.0383
RVS_cm.s	MREG	-0.283045	5.74298	0.349851	0.560524	0.999293	8.5041
RVS_cm.s	MROH1	0.538245	6.28823	1.20575	0.284643	0.999293	16.5984
RVS_cm.s	MRPL1	-0.390797	6.91856	0.638987	0.433027	0.999293	20.765
RVS_cm.s	MRPS27	0.215734	6.34048	0.110224	0.743188	0.999293	14.1735
RVS_cm.s	MRPS28	0.11259	6.53914	0.0277803	0.869223	0.999293	14.959
RVS_cm.s	MRPS31	-0.0994035	6.21912	0.0470979	0.830294	0.999293	15.3347
RVS_cm.s	MRPS6	-0.405535	6.14657	0.448595	0.510328	0.999293	13.7637
RVS_cm.s	MRTFA	0.212012	8.22391	0.280873	0.601677	0.999293	39.071
RVS_cm.s	MSH2	0.60523	6.17269	0.80245	0.380552	0.999293	12.8415
RVS_cm.s	MSH3	0.272721	7.74379	0.430584	0.518815	0.999293	32.821
RVS_cm.s	MSI2	-0.0942663	9.61908	0.183945	0.672362	0.999293	76.9467
RVS_cm.s	MSL2	-0.451428	7.86417	1.86585	0.186377	0.999293	38.4563
RVS_cm.s	MSN	-0.0699533	9.07213	0.0956114	0.760201	0.999293	62.6708
RVS_cm.s	MSRA	-0.199491	6.70142	0.225278	0.63995	0.999293	15.3689
RVS_cm.s	MT-CO1	-1.44359	8.47124	0.480144	0.500832	0.999293	45.5943
RVS_cm.s	MTAP	0.405273	7.24591	0.332661	0.570499	0.999293	24.3169
RVS_cm.s	MTDH	-0.339778	7.71064	0.661705	0.42507	0.999293	34.2896
RVS_cm.s	MTERF4	0.0801916	6.45711	0.0312708	0.861335	0.999293	18.306
RVS_cm.s	MTF2	-0.219599	7.08995	0.397481	0.535192	0.999293	25.0683
RVS_cm.s	MTG1	0.260853	6.32345	0.313776	0.581315	0.999293	17.2473
RVS_cm.s	MTHFS	0.226182	5.88577	0.111383	0.741905	0.999293	10.4508
RVS_cm.s	MTM1	0.283959	7.45641	0.531951	0.473832	0.999293	28.791
RVS_cm.s	MTMR1	-0.00794413	7.13405	0.000517876	0.982059	0.999293	23.9754
RVS_cm.s	MTMR10	0.897565	5.92724	2.50689	0.128372	0.999293	12.3634
RVS_cm.s	MTMR12	-0.294309	6.40303	0.16637	0.687497	0.999293	14.9249
RVS_cm.s	MTMR14	-0.433495	6.18377	0.64001	0.432702	0.999293	15.5738
RVS_cm.s	MTMR3	0.365652	7.52339	0.612724	0.442491	0.999293	31.3183
RVS_cm.s	MTMR8	0.984993	6.17386	4.46062	0.0468851	0.999293	11.5779
RVS_cm.s	MTOR	0.723014	6.79509	1.70505	0.205758	0.999293	19.3989
RVS_cm.s	MTPN	-0.853811	6.35536	2.21029	0.152	0.999293	14.8566
RVS_cm.s	MTR	-0.155765	7.46237	0.152648	0.699947	0.999293	32.582
RVS_cm.s	MTREX	-0.480325	6.94602	0.876643	0.359767	0.999293	23.1557
RVS_cm.s	MTSS1	0.213241	8.51528	0.0818745	0.778283	0.999293	30.7036
RVS_cm.s	MVB12B	0.159557	8.20432	0.121677	0.730689	0.999293	37.2951
RVS_cm.s	MVP	0.353155	6.14755	0.418054	0.524942	0.999293	15.5055
RVS_cm.s	MYBL1	0.030139	8.83346	0.00678192	0.935145	0.999293	44.2964
RVS_cm.s	MYCBP2	0.0554266	9.53881	0.0700915	0.793779	0.999293	77.4932
RVS_cm.s	MYH9	0.225984	9.60768	0.719108	0.405976	0.999293	79.3716
RVS_cm.s	MYLIP	-0.297474	6.05198	0.390658	0.538717	0.999293	13.5587
RVS_cm.s	MYO19	0.0855789	5.87187	0.035486	0.852401	0.999293	13.0464
RVS_cm.s	MYO1D	0.624631	7.25977	2.06613	0.165318	0.999293	20.4235
RVS_cm.s	MYO1F	0.2737	9.0085	0.228589	0.638042	0.999293	59.6995
RVS_cm.s	MYO1G	0.0291583	6.27468	0.00229365	0.962256	0.999293	17.6913
RVS_cm.s	MYO5A	0.0204448	8.89267	0.00636275	0.937176	0.999293	56.3866
RVS_cm.s	MYO9A	0.0710839	7.40525	0.0168023	0.898096	0.999293	26.6735
RVS_cm.s	MYO9B	0.257519	8.0886	0.179076	0.676657	0.999293	45.1161
RVS_cm.s	MYSM1	1.10944	6.63165	3.04845	0.0954391	0.999293	20.0478
RVS_cm.s	N4BP1	0.35832	7.51171	0.865255	0.362826	0.999293	29.7473
RVS_cm.s	N4BP2	0.139724	7.55334	0.0893773	0.767904	0.999293	28.1762
RVS_cm.s	N4BP2L1	0.520631	6.58042	1.24252	0.277594	0.999293	18.4085
RVS_cm.s	N4BP2L2	-0.00962581	9.38703	0.00117336	0.972997	0.999293	72.0287
RVS_cm.s	NAA15	0.030383	7.4124	0.00607326	0.93862	0.999293	28.1079
RVS_cm.s	NAA16	-0.131093	7.19789	0.0998604	0.755114	0.999293	26.5369
RVS_cm.s	NAA25	0.30548	6.30178	0.222908	0.641716	0.999293	17.5546
RVS_cm.s	NAA35	-0.74857	6.62242	1.64483	0.213664	0.999293	17.179
RVS_cm.s	NAA50	0.0451792	7.34883	0.0173167	0.896557	0.999293	29.7473
RVS_cm.s	NAAA	0.232869	5.79586	0.200866	0.658636	0.999293	11.5096
RVS_cm.s	NABP1	-0.265642	7.30855	0.505803	0.484778	0.999293	29.0301
RVS_cm.s	NADSYN1	0.208444	5.82982	0.148806	0.70358	0.999293	12.8415
RVS_cm.s	NAP1L1	-0.621343	6.63546	0.816235	0.376546	0.999293	21.0041
RVS_cm.s	NAP1L4	-0.271205	9.0488	0.805568	0.379585	0.999293	65.7104
RVS_cm.s	NARS2	0.141736	6.39556	0.116083	0.736716	0.999293	14.2077
RVS_cm.s	NBAS	-0.193638	8.28154	0.535854	0.47223	0.999293	46.1749
RVS_cm.s	NBEAL2	-0.297173	5.93566	0.390048	0.539036	0.999293	14.3784
RVS_cm.s	NBN	0.394881	6.43318	0.319375	0.577983	0.999293	18.1694
RVS_cm.s	NBPF12	-0.0652073	6.10325	0.0145911	0.905007	0.999293	15.7445
RVS_cm.s	NCALD	-0.17936	9.88308	0.358532	0.555712	0.999293	65.1298
RVS_cm.s	NCAPD3	0.292854	5.78966	0.342549	0.56463	0.999293	11.0997
RVS_cm.s	NCBP1	-0.411803	6.17823	0.52813	0.475438	0.999293	15.6421
RVS_cm.s	NCBP3	0.0541136	5.81281	0.00989751	0.921701	0.999293	12.6366
RVS_cm.s	NCK1	-0.0509748	8.13859	0.0321526	0.859408	0.999293	43.0328
RVS_cm.s	NCK2	-0.0103396	10.04	0.00161684	0.968305	0.999293	79.1667
RVS_cm.s	NCKAP1L	0.169979	7.69786	0.277573	0.603808	0.999293	37.9098
RVS_cm.s	NCOA1	0.100852	9.21256	0.131967	0.720024	0.999293	61.6803
RVS_cm.s	NCOA2	0.103559	9.61491	0.177848	0.677505	0.999293	74.0096
RVS_cm.s	NCOA3	0.503647	8.49854	2.13794	0.158467	0.999293	46.0041
RVS_cm.s	NCOA6	-0.69208	6.77892	1.5167	0.231748	0.999293	20.5601
RVS_cm.s	NCOA7	-0.0295157	7.94022	0.00671599	0.93546	0.999293	38.5929
RVS_cm.s	NCOR1	0.347083	8.84539	2.18808	0.153893	0.999293	63.2172
RVS_cm.s	NCOR2	0.418531	7.05775	0.437294	0.515618	0.999293	24.7609
RVS_cm.s	NCR1	-0.366036	6.27177	0.335515	0.568616	0.999293	11.8852
RVS_cm.s	NDC1	-0.0143289	6.03801	0.000947845	0.975731	0.999293	11.0997
RVS_cm.s	NDE1	0.445123	6.74927	0.836951	0.37066	0.999293	20.6626
RVS_cm.s	NDEL1	0.503516	6.93562	1.78443	0.195898	0.999293	23.7022
RVS_cm.s	NDFIP1	0.452915	7.26824	0.856536	0.365213	0.999293	24.5902
RVS_cm.s	NDRG1	0.538928	5.83041	0.893908	0.355244	0.999293	12.5683
RVS_cm.s	NDUFA10	-1.16607	6.25449	3.27897	0.0845135	0.999293	17.5205
RVS_cm.s	NDUFAF2	1.21023	6.91247	3.85055	0.0631117	0.999293	17.8279
RVS_cm.s	NDUFAF6	-1.01928	6.47643	4.80132	0.0398899	0.999293	18.8866
RVS_cm.s	NEAT1	0.0692469	10.9054	0.0318928	0.860048	0.999293	87.3634
RVS_cm.s	NEDD1	-0.402338	5.9874	0.808535	0.378797	0.999293	12.9098
RVS_cm.s	NEDD9	0.113538	9.14715	0.202782	0.657088	0.999293	60.0068
RVS_cm.s	NEK1	0.476289	6.55872	0.407859	0.529969	0.999293	16.6325
RVS_cm.s	NEK7	0.111018	8.89321	0.100111	0.754813	0.999293	56.7964
RVS_cm.s	NEK9	-0.103736	5.96737	0.0264727	0.872312	0.999293	12.0902
RVS_cm.s	NELL2	-0.659235	7.26641	1.29825	0.267353	0.999293	13.8661
RVS_cm.s	NEMF	0.264912	7.98811	0.85111	0.366696	0.999293	44.9795
RVS_cm.s	NF1	-0.217784	7.43982	0.131441	0.720561	0.999293	24.8634
RVS_cm.s	NF2	0.0675974	6.18868	0.0116102	0.91522	0.999293	14.2077
RVS_cm.s	NFAT5	-0.712259	8.54572	6.23532	0.0208905	0.999293	48.1557
RVS_cm.s	NFATC1	0.333498	6.29922	0.293064	0.593977	0.999293	15.2322
RVS_cm.s	NFATC2	-0.159288	9.16944	0.240946	0.628602	0.999293	62.2268
RVS_cm.s	NFATC2IP	0.186247	6.77842	0.0969085	0.758642	0.999293	22.7459
RVS_cm.s	NFATC3	-0.131978	9.23215	0.202812	0.657064	0.999293	67.5205
RVS_cm.s	NFE2L2	0.356423	6.59533	0.402801	0.532511	0.999293	18.8525
RVS_cm.s	NFIA	0.458674	7.71119	0.195408	0.664117	0.999293	21.8921
RVS_cm.s	NFKB1	-0.280835	7.51421	0.595255	0.448978	0.999293	28.0055
RVS_cm.s	NFX1	-0.462834	6.72111	0.811609	0.377871	0.999293	20.4918
RVS_cm.s	NFYC	-0.592839	6.79006	1.48312	0.236806	0.999293	19.7404
RVS_cm.s	NGLY1	-0.00269609	7.61894	6.59351e-05	0.993598	0.999293	35.1093
RVS_cm.s	NIBAN1	-0.124183	10.0689	0.178552	0.676906	0.999293	77.4249
RVS_cm.s	NIN	-0.0708483	8.51151	0.0736621	0.788722	0.999293	50.3074
RVS_cm.s	NIPA2	0.641547	5.64805	1.69188	0.207473	0.999293	10.3825
RVS_cm.s	NIPAL3	0.294701	6.59762	0.459551	0.505243	0.999293	18.0328
RVS_cm.s	NIPBL	0.396846	9.38546	2.54837	0.125312	0.999293	73.2582
RVS_cm.s	NKTR	0.170567	8.9467	0.46738	0.501652	0.999293	67.2473
RVS_cm.s	NLK	0.440202	7.2656	0.701111	0.411826	0.999293	23.224
RVS_cm.s	NLRC3	0.240315	7.43363	0.292529	0.594287	0.999293	32.582
RVS_cm.s	NLRC5	-0.0852448	8.5854	0.0798332	0.780283	0.999293	57.2404
RVS_cm.s	NLRP1	0.507291	8.29928	2.31702	0.142849	0.999293	50.6489
RVS_cm.s	NMRAL1	-0.512221	6.02134	0.94939	0.341028	0.999293	13.4904
RVS_cm.s	NMRK1	0.00351756	6.09243	5.48359e-05	0.994162	0.999293	13.5929
RVS_cm.s	NMT1	-0.147021	6.48807	0.0968935	0.758665	0.999293	18.3743
RVS_cm.s	NMT2	-0.227491	6.87457	0.341231	0.565344	0.999293	20.7309
RVS_cm.s	NNT	-1.36121	7.23708	3.96931	0.0594979	0.999293	25.2732
RVS_cm.s	NOL10	-0.617415	6.73914	1.38277	0.252805	0.999293	20.6626
RVS_cm.s	NOL4L	-0.0136718	7.88811	0.000732673	0.978661	0.999293	37.6366
RVS_cm.s	NOL8	-0.368651	6.02237	0.627687	0.437107	0.999293	12.7049
RVS_cm.s	NOP58	-0.431775	7.03126	1.08	0.310513	0.999293	27.9372
RVS_cm.s	NOTCH2NLC	-0.173557	6.13272	0.112714	0.740418	0.999293	14.1052
RVS_cm.s	NPAT	0.0431971	7.1932	0.0144594	0.905429	0.999293	25.9904
RVS_cm.s	NPC1	-0.156178	8.4902	0.327144	0.573404	0.999293	53.9959
RVS_cm.s	NPEPL1	0.989764	5.78318	4.57109	0.0445099	0.999293	12.3292
RVS_cm.s	NPEPPS	0.752978	7.24675	1.88951	0.183733	0.999293	27.6981
RVS_cm.s	NPIPB4	-0.595486	6.36079	1.58158	0.222375	0.999293	19.8087
RVS_cm.s	NPIPB5	-0.135588	7.06591	0.112266	0.7409	0.999293	30.806
RVS_cm.s	NPLOC4	0.81033	6.40684	2.32072	0.14261	0.999293	18.0328
RVS_cm.s	NPRL3	-0.35073	5.70743	0.488787	0.492173	0.999293	11.3046
RVS_cm.s	NR1D2	-0.864341	6.0561	2.88443	0.104265	0.999293	14.5492
RVS_cm.s	NR2C2	-0.423101	7.64476	1.82677	0.190867	0.999293	34.0164
RVS_cm.s	NR3C1	-0.246574	9.05811	0.451811	0.508788	0.999293	57.5137
RVS_cm.s	NR3C2	-0.19084	8.20925	0.119794	0.732891	0.999293	24.9658
RVS_cm.s	NRDC	0.437234	7.63279	1.6967	0.206799	0.999293	34.7678
RVS_cm.s	NRF1	-0.396004	7.76379	1.18594	0.288469	0.999293	37.4317
RVS_cm.s	NSD1	0.204154	8.68041	0.600145	0.447139	0.999293	58.1626
RVS_cm.s	NSD2	0.0945368	7.05764	0.0201201	0.888554	0.999293	23.668
RVS_cm.s	NSD3	0.0390988	8.2799	0.0154113	0.902381	0.999293	49.0779
RVS_cm.s	NSF	-0.106417	7.08286	0.0592351	0.810069	0.999293	26.8101
RVS_cm.s	NSL1	-0.374125	6.16352	0.326493	0.57382	0.999293	12.0219
RVS_cm.s	NSMAF	0.455396	7.28519	1.516	0.231819	0.999293	27.1516
RVS_cm.s	NSMCE2	0.140633	8.73707	0.419919	0.523984	0.999293	46.0041
RVS_cm.s	NSRP1	0.441789	7.00824	0.507367	0.484117	0.999293	21.4139
RVS_cm.s	NSUN2	0.640445	6.21668	1.77487	0.197108	0.999293	16.1885
RVS_cm.s	NSUN3	0.258829	6.42712	0.360696	0.55456	0.999293	16.1202
RVS_cm.s	NSUN6	-0.199042	6.69703	0.202789	0.657097	0.999293	19.6721
RVS_cm.s	NT5C2	-0.00142416	7.31467	1.11241e-05	0.99737	0.999293	27.1858
RVS_cm.s	NT5C3A	0.467982	7.04363	1.14374	0.296993	0.999293	22.1653
RVS_cm.s	NT5DC1	0.349031	7.53691	0.317582	0.579031	0.999293	28.1079
RVS_cm.s	NUB1	0.150593	6.22998	0.102796	0.751679	0.999293	17.2814
RVS_cm.s	NUBPL	-0.44781	6.78494	0.524863	0.476776	0.999293	17.8279
RVS_cm.s	NUDCD3	0.307136	7.40882	0.773745	0.389003	0.999293	30.0888
RVS_cm.s	NUFIP2	-0.0692953	7.24442	0.0283413	0.867918	0.999293	30.2254
RVS_cm.s	NUMA1	0.8919	6.11477	3.28888	0.0841182	0.999293	14.3784
RVS_cm.s	NUMB	0.935995	7.50241	5.64322	0.0271051	0.999293	27.903
RVS_cm.s	NUP107	-0.197894	6.50421	0.107174	0.746633	0.999293	18.5792
RVS_cm.s	NUP153	-0.0850822	7.5723	0.0337576	0.855983	0.999293	33.0943
RVS_cm.s	NUP160	0.101609	6.94518	0.0626208	0.804832	0.999293	21.5847
RVS_cm.s	NUP205	-0.131922	6.61426	0.0630523	0.804179	0.999293	18.9208
RVS_cm.s	NUP210	0.081586	7.72541	0.0518966	0.821995	0.999293	40.0273
RVS_cm.s	NUP214	-0.796337	7.08821	5.06937	0.0351859	0.999293	26.0587
RVS_cm.s	NUP43	0.0847984	6.14442	0.0348593	0.85369	0.999293	14.8566
RVS_cm.s	NUP50	0.36408	6.26419	0.551124	0.466107	0.999293	15.7104
RVS_cm.s	NUP50-DT	0.333499	6.25075	0.538927	0.471023	0.999293	14.4809
RVS_cm.s	NUP58	0.145666	5.9906	0.0817352	0.777773	0.999293	13.1148
RVS_cm.s	NUP88	0.228177	6.52613	0.211506	0.650322	0.999293	17.8962
RVS_cm.s	NUP93	-0.543542	6.24422	1.07038	0.312672	0.999293	14.071
RVS_cm.s	NUP98	0.105232	7.68517	0.0664957	0.799015	0.999293	39.1052
RVS_cm.s	NUTM2A-AS1	-0.0347975	7.3103	0.00408148	0.949664	0.999293	28.6544
RVS_cm.s	NUTM2B-AS1	-0.787618	7.87186	3.30416	0.083378	0.999293	39.8907
RVS_cm.s	NVL	0.254242	6.57937	0.284504	0.59937	0.999293	20.0478
RVS_cm.s	NXPE3	0.835522	5.96499	2.64743	0.118703	0.999293	12.5683
RVS_cm.s	ODF2L	-0.324585	8.30205	0.631719	0.435598	0.999293	45.2186
RVS_cm.s	OFD1	-0.119305	7.52258	0.119473	0.73304	0.999293	34.2555
RVS_cm.s	OGA	0.173419	8.85804	0.461379	0.504381	0.999293	67.1448
RVS_cm.s	OGDH	-0.478512	7.03573	1.06451	0.313923	0.999293	25.9904
RVS_cm.s	OGFRL1	-0.051916	6.75712	0.00863659	0.926838	0.999293	17.1107
RVS_cm.s	OGT	0.000874895	9.38377	1.54396e-05	0.996902	0.999293	76.1612
RVS_cm.s	OLA1	0.336239	7.34754	0.327212	0.573369	0.999293	24.6926
RVS_cm.s	OPA1	-1.02645	7.22014	3.61855	0.0709367	0.999293	26.5369
RVS_cm.s	OPRM1	1.17416	7.83709	1.8331	0.193763	0.999293	30.2937
RVS_cm.s	OPTN	-1.27429	6.82969	5.68977	0.0265791	0.999293	23.1216
RVS_cm.s	ORC2	0.0219517	6.66117	0.00146097	0.969872	0.999293	19.7404
RVS_cm.s	ORC4	-0.367571	6.40033	0.263108	0.613357	0.999293	15.1981
RVS_cm.s	ORC5	0.892803	6.36211	2.93479	0.101449	0.999293	13.4221
RVS_cm.s	ORMDL1	0.544399	6.73983	2.1206	0.160123	0.999293	22.7459
RVS_cm.s	OS9	0.0986426	5.85235	0.0464012	0.831536	0.999293	12.056
RVS_cm.s	OSBP	0.181273	6.15003	0.102123	0.752466	0.999293	15.1981
RVS_cm.s	OSBPL2	-0.533529	6.05168	1.10986	0.304145	0.999293	14.4809
RVS_cm.s	OSBPL3	0.32463	8.46411	0.685973	0.416831	0.999293	44.2964
RVS_cm.s	OSBPL5	-0.517426	7.20304	0.507314	0.484382	0.999293	21.9945
RVS_cm.s	OSBPL8	0.197064	9.57778	0.46068	0.5047	0.999293	69.3989
RVS_cm.s	OSBPL9	-1.02117	6.91957	2.2325	0.150026	0.999293	20.6626
RVS_cm.s	OSTF1	-0.00650502	7.39147	0.000272389	0.986988	0.999293	26.1612
RVS_cm.s	OSTM1	-0.0356057	5.8881	0.00704348	0.933916	0.999293	11.4071
RVS_cm.s	OTUD4	0.280897	6.42276	0.2655	0.611759	0.999293	16.5642
RVS_cm.s	OTUD5	0.302008	6.3186	0.433089	0.517647	0.999293	17.5205
RVS_cm.s	OTULIN	0.444454	6.33568	0.732881	0.401641	0.999293	16.9057
RVS_cm.s	OXCT1	-1.22731	6.94678	2.07203	0.165442	0.999293	23.3948
RVS_cm.s	OXNAD1	0.272723	9.16415	0.861986	0.363708	0.999293	61.7828
RVS_cm.s	OXR1	-0.824351	6.82959	2.53126	0.12657	0.999293	19.7746
RVS_cm.s	OXSR1	0.266074	6.77762	0.250974	0.621602	0.999293	19.9454
RVS_cm.s	P2RY8	0.054954	8.34986	0.0102064	0.920525	0.999293	42.179
RVS_cm.s	PABPC1	0.100165	7.72302	0.0548113	0.817157	0.999293	40.0956
RVS_cm.s	PACS1	0.127943	10.185	0.210041	0.651431	0.999293	80.6011
RVS_cm.s	PACSIN2	0.713043	6.57039	1.34228	0.25966	0.999293	15.1639
RVS_cm.s	PAFAH1B1	-0.0461239	8.67169	0.0329198	0.857759	0.999293	57.3429
RVS_cm.s	PAG1	-0.272115	8.85683	0.459703	0.505149	0.999293	49.7609
RVS_cm.s	PAIP2	-0.141712	6.63778	0.107414	0.746357	0.999293	20.0478
RVS_cm.s	PAK2	0.480529	7.9792	1.69111	0.207518	0.999293	40.403
RVS_cm.s	PAM	-0.360623	9.27934	1.31494	0.264369	0.999293	61.5437
RVS_cm.s	PAN3	0.017634	9.64867	0.00839231	0.927874	0.999293	76.8101
RVS_cm.s	PANK2	0.434739	6.41772	0.54006	0.470552	0.999293	17.4522
RVS_cm.s	PAPOLA	0.00481013	7.51937	7.95101e-05	0.99297	0.999293	32.2063
RVS_cm.s	PAPOLG	-0.0684695	6.38384	0.0289923	0.86643	0.999293	16.8374
RVS_cm.s	PARG	-0.764511	6.44556	1.73189	0.202393	0.999293	16.4959
RVS_cm.s	PARN	-0.172153	7.57243	0.201336	0.658234	0.999293	32.7186
RVS_cm.s	PARP1	-0.18032	5.86904	0.155992	0.696874	0.999293	12.056
RVS_cm.s	PARP11	0.496921	6.64774	1.60798	0.218664	0.999293	18.4085
RVS_cm.s	PARP12	-0.081493	6.45415	0.0369382	0.849441	0.999293	17.1448
RVS_cm.s	PARP14	0.102995	7.62206	0.0714043	0.791905	0.999293	35.041
RVS_cm.s	PARP15	0.125232	7.69944	0.161443	0.691884	0.999293	35.9631
RVS_cm.s	PARP4	0.0761205	8.61865	0.0551006	0.816683	0.999293	55.5328
RVS_cm.s	PARP8	0.0917814	12.0826	0.154977	0.697783	0.999293	97.8484
RVS_cm.s	PARP9	-0.758185	6.13848	2.07036	0.164969	0.999293	13.832
RVS_cm.s	PARVG	-0.0659506	6.25946	0.0202316	0.888252	0.999293	17.0765
RVS_cm.s	PATJ	0.0574268	8.81744	0.0063589	0.937387	0.999293	52.7322
RVS_cm.s	PATL2	-0.163262	6.71278	0.0997235	0.755281	0.999293	18.5792
RVS_cm.s	PAXBP1	0.693891	6.58981	2.49736	0.128999	0.999293	18.4085
RVS_cm.s	PBRM1	0.201453	7.99658	0.415305	0.526252	0.999293	39.9249
RVS_cm.s	PBX3	0.229662	7.90054	0.290142	0.595784	0.999293	27.1516
RVS_cm.s	PBX4	0.429526	8.52509	1.47693	0.237712	0.999293	48.8388
RVS_cm.s	PBXIP1	1.29043	6.32353	4.41871	0.0478215	0.999293	17.418
RVS_cm.s	PCAT1	0.369911	8.60838	1.23402	0.279156	0.999293	31.2158
RVS_cm.s	PCBD2	0.440184	6.40782	1.06006	0.31494	0.999293	13.9344
RVS_cm.s	PCBP1-AS1	-0.528718	6.78775	1.23301	0.279386	0.999293	23.1557
RVS_cm.s	PCBP2	-1.29374	6.67264	3.87404	0.0624045	0.999293	22.2678
RVS_cm.s	PCCA	0.0764316	7.94071	0.0333801	0.856781	0.999293	36.1339
RVS_cm.s	PCED1B	0.166319	9.49194	0.405387	0.531184	0.999293	62.6708
RVS_cm.s	PCED1B-AS1	0.201265	6.91482	0.224229	0.640721	0.999293	21.9262
RVS_cm.s	PCF11	-0.348607	7.02028	0.680715	0.418615	0.999293	26.8443
RVS_cm.s	PCGF3	0.712571	6.16449	1.69399	0.207226	0.999293	13.9003
RVS_cm.s	PCGF5	-0.310952	8.26334	0.654379	0.427603	0.999293	44.0574
RVS_cm.s	PCID2	-1.53099	6.50934	6.75338	0.0167817	0.999293	17.9645
RVS_cm.s	PCM1	0.109362	8.71288	0.161782	0.691576	0.999293	58.9139
RVS_cm.s	PCMT1	1.05472	6.61583	4.26664	0.0514434	0.999293	18.5792
RVS_cm.s	PCMTD1	-0.779563	7.50489	3.00076	0.097871	0.999293	31.1475
RVS_cm.s	PCNP	-1.50179	6.266	11.6245	0.0026414	0.999293	15.6762
RVS_cm.s	PCNT	-0.304405	6.74092	0.261381	0.614511	0.999293	22.5068
RVS_cm.s	PCNX1	-0.0256603	10.8829	0.00957317	0.922983	0.999293	93.1011
RVS_cm.s	PCNX2	0.0339269	8.7711	0.0155537	0.901933	0.999293	53.791
RVS_cm.s	PCNX4	-0.255621	6.82543	0.139748	0.712282	0.999293	18.9208
RVS_cm.s	PCSK7	0.204082	8.22832	0.317708	0.578945	0.999293	50.7172
RVS_cm.s	PCYT1A	-0.153839	6.36829	0.114496	0.738451	0.999293	17.9986
RVS_cm.s	PDCD10	-0.596553	6.8261	1.0095	0.32647	0.999293	20.7992
RVS_cm.s	PDCD4	0.407127	9.33546	1.57478	0.223269	0.999293	63.9003
RVS_cm.s	PDCD6	0.279852	6.28657	0.232583	0.634617	0.999293	17.1107
RVS_cm.s	PDCD6IP	-0.0226853	7.41113	0.00295676	0.957149	0.999293	29.6448
RVS_cm.s	PDE3B	-0.0405064	10.3126	0.00419607	0.949118	0.999293	57.7869
RVS_cm.s	PDE4B	0.259755	7.51828	0.335074	0.568834	0.999293	30.7377
RVS_cm.s	PDE4D	0.0517054	7.66737	0.00247649	0.9609	0.999293	24.4194
RVS_cm.s	PDE7A	-0.0405039	9.90111	0.0396849	0.84401	0.999293	79.4057
RVS_cm.s	PDE8A	0.0989025	6.77757	0.0221402	0.883136	0.999293	15.3005
RVS_cm.s	PDGFD	-1.00803	8.48887	4.09974	0.0557626	0.999293	31.6257
RVS_cm.s	PDIA3	0.359206	6.40471	0.48819	0.492424	0.999293	17.5205
RVS_cm.s	PDK3	0.00150687	6.64524	1.01814e-05	0.997484	0.999293	17.6913
RVS_cm.s	PDPK1	-0.274217	5.79965	0.224369	0.640625	0.999293	13.3538
RVS_cm.s	PDPR	-0.183101	5.75138	0.10822	0.745454	0.999293	12.5
RVS_cm.s	PDS5A	0.187921	8.82456	0.530817	0.474292	0.999293	58.3333
RVS_cm.s	PDS5B	0.710825	7.90022	2.89396	0.103644	0.999293	35.5533
RVS_cm.s	PDSS2	0.0629668	8.16469	0.0338083	0.855875	0.999293	39.2418
RVS_cm.s	PDXDC1	-0.304936	6.75138	0.295865	0.59222	0.999293	22.8825
RVS_cm.s	PDZD8	0.22838	7.49212	0.232339	0.634773	0.999293	30.806
RVS_cm.s	PEAK1	0.233687	6.41001	0.062224	0.805553	0.999293	12.2268
RVS_cm.s	PECR	0.224997	5.60882	0.115324	0.737552	0.999293	9.22131
RVS_cm.s	PELI1	0.203993	6.34869	0.120864	0.731568	0.999293	13.0123
RVS_cm.s	PELI2	-0.579691	7.61372	0.740208	0.39979	0.999293	18.4768
RVS_cm.s	PEX14	-1.06447	7.65791	8.37787	0.00866568	0.999293	31.9331
RVS_cm.s	PEX26	-0.311448	5.90943	0.220964	0.643184	0.999293	11.9877
RVS_cm.s	PFKFB3	-0.162588	7.23918	0.159863	0.693317	0.999293	27.6981
RVS_cm.s	PFKP	0.171505	6.39099	0.0667954	0.798583	0.999293	17.7596
RVS_cm.s	PFN1	0.230966	5.96461	0.143383	0.708761	0.999293	12.1243
RVS_cm.s	PGGT1B	-0.326255	6.14503	0.339748	0.566213	0.999293	12.4658
RVS_cm.s	PGS1	-0.178943	5.89915	0.129931	0.722118	0.999293	13.3197
RVS_cm.s	PHACTR2	0.912354	9.32159	5.57974	0.0278775	0.999293	51.1612
RVS_cm.s	PHACTR4	-0.347714	7.38074	0.750755	0.396017	0.999293	25.7172
RVS_cm.s	PHC3	-0.0453015	9.00822	0.0359387	0.851458	0.999293	65.5055
RVS_cm.s	PHF11	0.0736658	6.60997	0.0236193	0.879327	0.999293	19.9795
RVS_cm.s	PHF12	0.266637	7.09565	0.455915	0.506901	0.999293	26.7077
RVS_cm.s	PHF14	0.180981	8.076	0.262166	0.613968	0.999293	36.5096
RVS_cm.s	PHF20	0.0472196	8.38071	0.023033	0.880817	0.999293	50.2391
RVS_cm.s	PHF20L1	-0.285455	6.97115	0.253042	0.620177	0.999293	23.0533
RVS_cm.s	PHF21A	-0.341303	8.61559	1.63026	0.215574	0.999293	49.5219
RVS_cm.s	PHF3	-0.148249	7.97521	0.117807	0.734831	0.999293	44.2281
RVS_cm.s	PHF8	0.21264	6.33575	0.214163	0.648295	0.999293	17.2473
RVS_cm.s	PHIP	0.283751	8.71581	0.848239	0.367487	0.999293	53.8251
RVS_cm.s	PHKB	0.769071	7.62118	3.36906	0.0806093	0.999293	31.8306
RVS_cm.s	PHLPP1	0.630734	6.21501	1.02219	0.323541	0.999293	9.32377
RVS_cm.s	PHRF1	0.00418425	5.9289	8.22166e-05	0.992851	0.999293	13.8661
RVS_cm.s	PHTF1	-1.07209	5.97431	3.19269	0.0884134	0.999293	12.9098
RVS_cm.s	PHTF2	0.20397	8.95617	0.30651	0.585663	0.999293	52.9713
RVS_cm.s	PHYKPL	0.299742	6.89045	0.374436	0.547164	0.999293	26.7418
RVS_cm.s	PI4K2B	0.0842427	6.69745	0.0423796	0.838882	0.999293	19.0232
RVS_cm.s	PI4KA	0.0823246	7.80387	0.0456211	0.832922	0.999293	39.2077
RVS_cm.s	PIAS1	0.045297	8.79431	0.0193807	0.890604	0.999293	55.9085
RVS_cm.s	PIAS2	1.06411	6.46664	3.50275	0.075292	0.999293	16.2227
RVS_cm.s	PIBF1	0.129016	8.3213	0.223287	0.64141	0.999293	42.7937
RVS_cm.s	PICALM	-0.181217	10.1646	0.453494	0.508007	0.999293	84.7678
RVS_cm.s	PIEZO1	0.531884	6.48737	1.45352	0.241393	0.999293	18.306
RVS_cm.s	PIGB	0.0911303	6.3134	0.0407853	0.841903	0.999293	16.1544
RVS_cm.s	PIGG	0.413331	5.90453	0.73756	0.400189	0.999293	12.944
RVS_cm.s	PIGK	0.227203	6.37524	0.155396	0.697415	0.999293	12.8415
RVS_cm.s	PIGL	-0.0258347	7.33707	0.00382176	0.95129	0.999293	27.6298
RVS_cm.s	PIGN	0.148874	6.81088	0.0987786	0.756402	0.999293	17.3497
RVS_cm.s	PIGU	-0.578535	6.23652	1.48045	0.237252	0.999293	15.4713
RVS_cm.s	PIK3AP1	0.0363854	6.79302	0.00548846	0.941645	0.999293	16.6325
RVS_cm.s	PIK3C2A	0.474235	7.01376	0.638693	0.433126	0.999293	21.6872
RVS_cm.s	PIK3C3	-0.355117	7.27894	0.480207	0.495914	0.999293	27.3224
RVS_cm.s	PIK3CA	-0.0288316	7.22555	0.00296402	0.957096	0.999293	23.7363
RVS_cm.s	PIK3CB	0.475731	7.14929	1.12369	0.301154	0.999293	24.556
RVS_cm.s	PIK3CD	0.0577327	8.27081	0.0146663	0.904757	0.999293	43.3743
RVS_cm.s	PIK3CG	0.0643295	6.5082	0.0218309	0.88395	0.999293	16.8374
RVS_cm.s	PIK3IP1	-0.111058	7.84254	0.0895422	0.767696	0.999293	41.4276
RVS_cm.s	PIK3IP1-AS1	-0.215881	6.48452	0.212084	0.649882	0.999293	15.1639
RVS_cm.s	PIK3R1	-0.444909	8.58765	0.583366	0.453858	0.999293	50.5806
RVS_cm.s	PIK3R5	0.0191399	9.91293	0.00384384	0.951149	0.999293	79.679
RVS_cm.s	PIKFYVE	-0.322608	7.22239	0.526123	0.476242	0.999293	25.1025
RVS_cm.s	PILRB	1.05619	7.24312	5.01091	0.0361337	0.999293	28.9617
RVS_cm.s	PIP4K2A	0.0993536	11.662	0.263781	0.612883	0.999293	97.097
RVS_cm.s	PIP5K1A	-0.174706	6.81469	0.186743	0.670048	0.999293	21.7555
RVS_cm.s	PISD	-0.436867	5.88091	0.741219	0.399042	0.999293	12.944
RVS_cm.s	PITPNA	0.526794	5.89842	1.19529	0.286712	0.999293	12.0219
RVS_cm.s	PITPNB	-0.677273	6.65952	1.17675	0.290334	0.999293	18.2377
RVS_cm.s	PITPNC1	-0.024514	11.0654	0.0102065	0.920485	0.999293	92.5546
RVS_cm.s	PJA2	0.281137	7.19158	0.327874	0.572987	0.999293	26.8784
RVS_cm.s	PKN1	-0.131632	6.7242	0.0620761	0.805666	0.999293	21.4139
RVS_cm.s	PKN2	-0.0524446	8.04936	0.0232383	0.880291	0.999293	42.2473
RVS_cm.s	PKNOX1	-0.823576	5.97419	2.59948	0.121888	0.999293	13.388
RVS_cm.s	PLAC8	-0.666712	7.20073	1.03916	0.319613	0.999293	19.638
RVS_cm.s	PLCB1	0.168542	9.56792	0.15364	0.6992	0.999293	44.7063
RVS_cm.s	PLCG2	0.167415	7.80423	0.123215	0.729064	0.999293	29.6107
RVS_cm.s	PLCL2	-0.301691	9.80258	1.41922	0.246791	0.999293	75.2732
RVS_cm.s	PLEK	0.401185	6.30599	0.467503	0.501636	0.999293	12.5
RVS_cm.s	PLEKHA1	-0.538723	6.69177	0.55937	0.46282	0.999293	17.623
RVS_cm.s	PLEKHA2	-0.186539	8.12613	0.220543	0.643456	0.999293	47.6434
RVS_cm.s	PLEKHG3	-0.489768	6.19224	0.429727	0.519254	0.999293	13.7978
RVS_cm.s	PLEKHM1	-0.355399	5.82954	0.402881	0.532488	0.999293	13.3197
RVS_cm.s	PLEKHM3	0.422637	6.48116	0.490381	0.491455	0.999293	17.179
RVS_cm.s	PLXNC1	0.441412	6.6487	0.747441	0.397062	0.999293	16.974
RVS_cm.s	PMF1	0.323406	6.07063	0.350213	0.560342	0.999293	14.0369
RVS_cm.s	PMM2	-0.0411333	6.55635	0.00452675	0.946995	0.999293	17.7254
RVS_cm.s	PMS1	0.655451	6.87519	2.31781	0.142812	0.999293	20.3893
RVS_cm.s	PNISR	-0.0340968	8.31566	0.0114902	0.915652	0.999293	54.5082
RVS_cm.s	PNN	0.535833	7.10736	1.06439	0.313942	0.999293	28.2445
RVS_cm.s	POC1B	0.00221718	7.39852	3.99134e-05	0.995019	0.999293	28.0055
RVS_cm.s	POGZ	-0.481659	7.08053	0.926326	0.346772	0.999293	24.0779
RVS_cm.s	POLG2	-0.141861	5.79166	0.0797812	0.780374	0.999293	12.1243
RVS_cm.s	POLK	0.124901	6.64073	0.034843	0.853718	0.999293	17.8962
RVS_cm.s	POLR2B	-0.00795157	7.34783	0.000386585	0.984499	0.999293	31.7623
RVS_cm.s	POLR2J3	0.00896594	7.21339	0.000573074	0.981127	0.999293	31.2842
RVS_cm.s	POM121	0.0965164	7.3033	0.0522373	0.821423	0.999293	30.5328
RVS_cm.s	POM121C	-0.550964	6.58216	1.19249	0.28722	0.999293	20.082
RVS_cm.s	POU2F1	0.15315	7.44111	0.138352	0.713647	0.999293	25.3757
RVS_cm.s	POU2F2	0.61745	6.29711	1.16566	0.292573	0.999293	13.832
RVS_cm.s	PPA2	-0.564777	6.91486	0.780702	0.386936	0.999293	20.8333
RVS_cm.s	PPARD	0.508371	6.49056	0.906055	0.35201	0.999293	15.6421
RVS_cm.s	PPCDC	1.61408	6.16059	8.39765	0.00863242	0.999293	11.4071
RVS_cm.s	PPFIA1	-0.415514	6.87583	0.807974	0.378916	0.999293	22.6093
RVS_cm.s	PPHLN1	0.11536	8.15102	0.183645	0.672614	0.999293	43.5109
RVS_cm.s	PPIG	0.489259	7.20918	1.43682	0.243996	0.999293	28.1762
RVS_cm.s	PPIL2	0.0183151	6.55377	0.00129816	0.971599	0.999293	20.7309
RVS_cm.s	PPIP5K2	-0.321828	6.83829	0.259634	0.615689	0.999293	20.4235
RVS_cm.s	PPM1B	-0.169225	8.22778	0.364318	0.552569	0.999293	46.7896
RVS_cm.s	PPM1G	-0.262082	5.86916	0.293165	0.593933	0.999293	11.7828
RVS_cm.s	PPM1L	-0.160233	7.68005	0.0147275	0.905048	0.999293	17.623
RVS_cm.s	PPP1CB	-0.764382	7.06314	0.996497	0.330041	0.999293	25.6148
RVS_cm.s	PPP1R10	-0.404443	6.27495	0.386291	0.540959	0.999293	15.6762
RVS_cm.s	PPP1R12A	0.147526	9.154	0.345886	0.562709	0.999293	68.3402
RVS_cm.s	PPP1R12B	-1.42964	7.34947	2.49923	0.130131	0.999293	27.6639
RVS_cm.s	PPP1R16B	0.238525	8.73209	0.940974	0.343043	0.999293	55.7377
RVS_cm.s	PPP1R2	0.268872	7.81741	0.656993	0.426697	0.999293	36.4413
RVS_cm.s	PPP1R21	0.441948	7.76822	2.06212	0.165702	0.999293	37.1585
RVS_cm.s	PPP2CA	-1.21779	6.28579	3.45864	0.0770027	0.999293	14.9249
RVS_cm.s	PPP2R2A	-0.0445348	7.98886	0.0105812	0.919044	0.999293	38.2855
RVS_cm.s	PPP2R2B	0.0240067	9.55458	0.00862421	0.926888	0.999293	55.6352
RVS_cm.s	PPP2R2D	-0.353808	7.10401	0.556672	0.463873	0.999293	26.2295
RVS_cm.s	PPP2R3C	-0.390391	6.70718	0.838332	0.370281	0.999293	20.9699
RVS_cm.s	PPP2R5A	-0.441827	7.8443	1.56339	0.224898	0.999293	37.0902
RVS_cm.s	PPP2R5C	0.0547264	10.5319	0.0638111	0.803021	0.999293	91.1202
RVS_cm.s	PPP2R5E	0.240755	8.47634	0.729113	0.402785	0.999293	48.8388
RVS_cm.s	PPP3CA	-0.0891	9.72583	0.159394	0.693736	0.999293	70.082
RVS_cm.s	PPP3CB	-0.735164	7.87162	4.43814	0.0473221	0.999293	39.4467
RVS_cm.s	PPP3CC	-0.387943	8.92798	1.48134	0.237036	0.999293	60.2117
RVS_cm.s	PPP3R1	0.477683	8.25161	4.04705	0.0572266	0.999293	44.6721
RVS_cm.s	PPP4R2	0.378171	7.11592	0.558865	0.463006	0.999293	21.8238
RVS_cm.s	PPP4R3A	-0.114703	7.94576	0.154743	0.698001	0.999293	42.0765
RVS_cm.s	PPP4R3B	0.0882418	7.95121	0.085035	0.773442	0.999293	41.0861
RVS_cm.s	PPP5C	0.576854	6.29623	1.22051	0.281793	0.999293	14.0027
RVS_cm.s	PPP6C	0.263094	6.62876	0.289372	0.596284	0.999293	19.638
RVS_cm.s	PPP6R1	-0.215855	6.23712	0.11964	0.732877	0.999293	16.3251
RVS_cm.s	PPP6R2	0.399111	8.11872	1.31963	0.263548	0.999293	46.4822
RVS_cm.s	PPP6R3	0.0825742	9.29093	0.0910737	0.765778	0.999293	72.985
RVS_cm.s	PPTC7	-1.16162	6.26661	3.78345	0.065324	0.999293	16.0861
RVS_cm.s	PPWD1	-0.296128	6.95483	0.575788	0.456403	0.999293	23.9071
RVS_cm.s	PRAG1	-0.195465	7.05466	0.162923	0.69056	0.999293	20.9016
RVS_cm.s	PRCC	0.347603	5.57855	0.626417	0.437594	0.999293	10.485
RVS_cm.s	PRDM1	0.270059	8.40086	0.497483	0.488341	0.999293	47.9167
RVS_cm.s	PRDM10	-0.276799	5.88251	0.426419	0.520868	0.999293	12.3975
RVS_cm.s	PRDM2	0.227331	8.37587	0.564938	0.4606	0.999293	49.8292
RVS_cm.s	PREP	0.131687	7.51509	0.14668	0.705572	0.999293	30.9768
RVS_cm.s	PREX1	-0.265342	9.63514	0.613613	0.442155	0.999293	76.332
RVS_cm.s	PRF1	0.266452	6.43639	0.130997	0.721024	0.999293	17.1448
RVS_cm.s	PRH1	-0.473558	6.80366	0.367498	0.551108	0.999293	18.2719
RVS_cm.s	PRIM2	0.365865	8.12679	1.56512	0.224647	0.999293	35.4167
RVS_cm.s	PRKAA1	-0.384787	6.2756	0.410234	0.5288	0.999293	17.1107
RVS_cm.s	PRKACB	-0.235996	8.81774	0.645987	0.430535	0.999293	54.2008
RVS_cm.s	PRKAG2	-0.0393117	8.06007	0.0150051	0.903669	0.999293	39.5833
RVS_cm.s	PRKAR2A	-0.145004	6.8094	0.107416	0.746352	0.999293	21.4822
RVS_cm.s	PRKCA	-0.279691	9.30896	0.211095	0.651563	0.999293	42.1448
RVS_cm.s	PRKCB	0.205682	10.3868	0.573956	0.457088	0.999293	82.5137
RVS_cm.s	PRKCE	0.440144	7.84708	1.10167	0.305806	0.999293	28.791
RVS_cm.s	PRKCH	-0.0533466	11.3107	0.0564816	0.814444	0.999293	96.8921
RVS_cm.s	PRKCQ	-0.24172	9.69219	1.16316	0.293015	0.999293	76.6393
RVS_cm.s	PRKCQ-AS1	-0.439652	7.37097	0.677773	0.419595	0.999293	24.6585
RVS_cm.s	PRKCZ	-0.15365	6.36243	0.0617163	0.806223	0.999293	15.7787
RVS_cm.s	PRKD2	0.434856	6.98022	0.384232	0.542011	0.999293	22.5751
RVS_cm.s	PRKD3	0.603107	6.11659	0.620334	0.439754	0.999293	10.4508
RVS_cm.s	PRKDC	-0.0855984	8.00234	0.0753581	0.786367	0.999293	43.4768
RVS_cm.s	PRKN	-1.15313	7.31364	1.79958	0.195315	0.999293	17.5546
RVS_cm.s	PRKRIP1	-0.0644612	7.21089	0.01424	0.906146	0.999293	28.8593
RVS_cm.s	PRKX	0.012376	7.36624	0.000902849	0.976313	0.999293	31.1817
RVS_cm.s	PRKY	-0.0263721	8.85203	0.00986005	0.921841	0.999293	63.0464
RVS_cm.s	PRMT2	0.0474858	8.89604	0.0053021	0.94274	0.999293	57.4112
RVS_cm.s	PRMT3	0.188967	6.62299	0.198515	0.660485	0.999293	16.1885
RVS_cm.s	PRMT7	-0.435026	6.04377	0.4701	0.500467	0.999293	13.388
RVS_cm.s	PRORP	0.363078	8.13765	1.0846	0.309488	0.999293	37.6708
RVS_cm.s	PRPF18	-0.363511	5.87751	0.606264	0.444935	0.999293	13.2514
RVS_cm.s	PRPF3	-0.370606	6.4209	0.739034	0.399703	0.999293	20.4918
RVS_cm.s	PRPF38B	0.753287	7.51692	1.81635	0.192085	0.999293	34.1872
RVS_cm.s	PRPF40A	-0.145324	6.96438	0.104893	0.749237	0.999293	25.6489
RVS_cm.s	PRPF4B	0.359269	7.65175	0.962101	0.337804	0.999293	36.3388
RVS_cm.s	PRPF6	-0.290276	6.06916	0.277223	0.604071	0.999293	15.5055
RVS_cm.s	PRPF8	-0.514593	6.17406	0.888585	0.356603	0.999293	16.4276
RVS_cm.s	PRR14L	0.126672	7.38421	0.121951	0.730401	0.999293	29.1325
RVS_cm.s	PRR5	-0.247346	6.62784	0.149069	0.703316	0.999293	19.0915
RVS_cm.s	PRR5L	-0.371157	7.57918	0.835438	0.371064	0.999293	29.7473
RVS_cm.s	PRRC2B	0.00760301	8.58475	0.000704152	0.97908	0.999293	58.5724
RVS_cm.s	PRRC2C	-0.00879029	8.91951	0.00103885	0.974591	0.999293	66.5301
RVS_cm.s	PSEN1	-0.0465796	7.37887	0.0169753	0.897576	0.999293	29.5423
RVS_cm.s	PSIP1	-0.00249106	7.22056	3.04242e-05	0.995651	0.999293	27.4249
RVS_cm.s	PSMA1	-0.227276	7.86051	0.174668	0.680231	0.999293	29.918
RVS_cm.s	PSMA3-AS1	0.283955	7.18499	0.340573	0.565708	0.999293	31.8306
RVS_cm.s	PSMA5	0.0578604	6.58657	0.0136544	0.908089	0.999293	19.4672
RVS_cm.s	PSMA6	0.497495	6.37184	0.780492	0.387016	0.999293	18.4085
RVS_cm.s	PSMB7	-0.151342	6.14405	0.0522469	0.821416	0.999293	14.276
RVS_cm.s	PSMB9	-0.334774	6.20287	0.415425	0.526242	0.999293	15.5396
RVS_cm.s	PSMD1	-0.021272	6.58636	0.00128189	0.971778	0.999293	16.8716
RVS_cm.s	PSMD14	-0.470493	6.24247	0.383142	0.542608	0.999293	12.8074
RVS_cm.s	PSME4	-0.519145	8.1561	1.9908	0.172871	0.999293	44.8429
RVS_cm.s	PSMF1	-0.701409	6.55544	1.28395	0.269964	0.999293	18.4768
RVS_cm.s	PSPC1	-0.0233502	8.58385	0.00523348	0.943012	0.999293	54.9863
RVS_cm.s	PSTPIP1	-0.445039	6.61949	0.609397	0.443739	0.999293	20.5601
RVS_cm.s	PSTPIP2	0.295276	6.9684	0.419721	0.524093	0.999293	21.4139
RVS_cm.s	PTAR1	0.017135	6.71684	0.000783602	0.977932	0.999293	21.2432
RVS_cm.s	PTBP2	0.0965518	7.56122	0.0332292	0.857102	0.999293	31.0792
RVS_cm.s	PTBP3	0.18466	8.50059	0.484115	0.494176	0.999293	49.8292
RVS_cm.s	PTCD3	-0.634727	6.29129	1.27668	0.271301	0.999293	17.418
RVS_cm.s	PTDSS1	-0.167518	6.02314	0.0472233	0.830074	0.999293	14.3443
RVS_cm.s	PTEN	-0.0356429	7.87866	0.00520787	0.943152	0.999293	35.041
RVS_cm.s	PTER	-0.385825	6.43984	0.47053	0.500263	0.999293	16.3251
RVS_cm.s	PTGDR	-0.12141	8.2988	0.115083	0.737791	0.999293	44.5697
RVS_cm.s	PTGER2	0.535011	5.82861	1.02271	0.323458	0.999293	11.2705
RVS_cm.s	PTGER4	-0.215527	6.55395	0.166972	0.686961	0.999293	19.0915
RVS_cm.s	PTGES3	-0.228719	6.86307	0.152691	0.699913	0.999293	23.2923
RVS_cm.s	PTK2B	0.0299539	8.91082	0.00880619	0.926123	0.999293	60.7582
RVS_cm.s	PTMA	0.830956	6.47995	1.61841	0.21724	0.999293	17.5546
RVS_cm.s	PTP4A2	-0.493429	7.75368	1.81185	0.192614	0.999293	38.0464
RVS_cm.s	PTPN1	-0.219978	8.31024	0.581483	0.454194	0.999293	48.4631
RVS_cm.s	PTPN11	0.243035	6.23421	0.106304	0.747627	0.999293	15.1639
RVS_cm.s	PTPN12	-0.484649	8.05265	0.327784	0.574578	0.999293	23.3607
RVS_cm.s	PTPN2	-0.0191247	7.84556	0.00352719	0.953202	0.999293	35.2459
RVS_cm.s	PTPN22	0.104032	8.2636	0.116419	0.736334	0.999293	43.1011
RVS_cm.s	PTPN4	-0.0307161	9.04436	0.0102385	0.920361	0.999293	64.0369
RVS_cm.s	PTPN7	0.490181	6.42714	0.715759	0.407094	0.999293	17.0423
RVS_cm.s	PTPN9	-0.229256	6.88277	0.127578	0.724521	0.999293	20.3552
RVS_cm.s	PTPRA	-0.061504	8.79949	0.0310139	0.861893	0.999293	58.4016
RVS_cm.s	PTPRC	0.0295714	11.4556	0.0220725	0.883308	0.999293	97.9508
RVS_cm.s	PTPRE	1.19066	6.47887	6.34032	0.0200038	0.999293	17.8279
RVS_cm.s	PTPRJ	-0.0351823	9.76823	0.0129509	0.910473	0.999293	71.7896
RVS_cm.s	PTTG1IP	1.2861	6.06057	3.5148	0.0748635	0.999293	16.4617
RVS_cm.s	PUDP	-0.341133	6.42013	0.637272	0.433657	0.999293	13.832
RVS_cm.s	PUM1	-0.0203193	8.53054	0.00544961	0.94185	0.999293	57.8552
RVS_cm.s	PUM2	-0.0819554	9.03052	0.110759	0.742573	0.999293	67.862
RVS_cm.s	PUM3	-0.108303	6.68962	0.0521013	0.821657	0.999293	17.4863
RVS_cm.s	PVT1	0.253898	8.38077	0.284255	0.599511	0.999293	34.5628
RVS_cm.s	PWWP2A	0.239321	6.66076	0.197109	0.661609	0.999293	19.9454
RVS_cm.s	PXK	0.488081	6.21124	0.57679	0.456044	0.999293	13.3538
RVS_cm.s	PXN	-0.0582474	7.87673	0.0284005	0.86778	0.999293	40.2322
RVS_cm.s	PYHIN1	0.227157	9.22863	0.392896	0.53752	0.999293	62.4317
RVS_cm.s	PYROXD1	-0.893052	6.08462	2.70346	0.115068	0.999293	14.3101
RVS_cm.s	PZP	0.660169	8.24203	0.354204	0.560912	0.999293	29.8497
RVS_cm.s	QKI	0.00391457	7.67214	1.95719e-05	0.996522	0.999293	25.7172
RVS_cm.s	QRICH1	-0.267018	7.07304	0.357559	0.556256	0.999293	27.8689
RVS_cm.s	R3HCC1L	-0.13854	7.5841	0.178623	0.67685	0.999293	31.8306
RVS_cm.s	R3HDM1	-0.0688446	7.8162	0.0574887	0.812831	0.999293	33.8115
RVS_cm.s	R3HDM2	-0.269435	8.91781	1.00924	0.326495	0.999293	63.9686
RVS_cm.s	RAB10	-0.144756	8.16598	0.258035	0.616757	0.999293	42.0423
RVS_cm.s	RAB11A	0.609358	7.63563	0.473574	0.500777	0.999293	29.474
RVS_cm.s	RAB11FIP1	0.15046	6.70463	0.103389	0.75098	0.999293	20.4577
RVS_cm.s	RAB11FIP3	-1.27834	6.26464	5.0741	0.0351461	0.999293	16.5984
RVS_cm.s	RAB12	0.303541	6.35135	0.283566	0.599977	0.999293	16.735
RVS_cm.s	RAB14	-1.05085	6.42868	3.17841	0.0891235	0.999293	17.9986
RVS_cm.s	RAB18	-0.340112	6.4423	0.336126	0.568257	0.999293	18.8183
RVS_cm.s	RAB1A	-0.41869	7.47739	0.846418	0.368002	0.999293	33.026
RVS_cm.s	RAB22A	0.676479	6.58806	1.69855	0.206603	0.999293	17.1448
RVS_cm.s	RAB27A	-0.0507575	8.63541	0.0411163	0.841261	0.999293	50.4781
RVS_cm.s	RAB27B	-0.156956	7.07346	0.108404	0.745228	0.999293	17.9986
RVS_cm.s	RAB28	-0.317247	6.81255	0.303661	0.587415	0.999293	18.2377
RVS_cm.s	RAB2A	-0.405046	8.14385	1.29469	0.267975	0.999293	42.2814
RVS_cm.s	RAB30-DT	-0.305961	6.16276	0.240807	0.628733	0.999293	13.8661
RVS_cm.s	RAB3GAP2	0.469283	7.65633	1.83933	0.189409	0.999293	32.6503
RVS_cm.s	RAB43	0.266326	6.06511	0.259505	0.615793	0.999293	12.9781
RVS_cm.s	RAB5A	0.0938593	7.07481	0.0353891	0.852587	0.999293	24.5902
RVS_cm.s	RAB6A	-0.492983	7.44817	1.54896	0.226982	0.999293	29.7473
RVS_cm.s	RAB7A	-0.424592	7.943	1.74256	0.200997	0.999293	36.9877
RVS_cm.s	RAB8B	-0.312136	8.40865	0.804878	0.379788	0.999293	44.9112
RVS_cm.s	RABEP1	0.216161	7.80434	0.28733	0.597559	0.999293	36.168
RVS_cm.s	RABGAP1	-0.186148	6.77765	0.154334	0.69839	0.999293	19.0915
RVS_cm.s	RABGAP1L	-0.273413	11.2437	1.70034	0.206322	0.999293	95.5943
RVS_cm.s	RABGEF1	-0.569852	7.24542	1.96233	0.175855	0.999293	28.2104
RVS_cm.s	RAC2	0.73563	6.1048	1.72935	0.202737	0.999293	13.1148
RVS_cm.s	RAD21	-0.224048	6.53551	0.109222	0.744312	0.999293	18.7842
RVS_cm.s	RAD23B	0.125647	6.77735	0.0533537	0.819564	0.999293	18.1352
RVS_cm.s	RAD50	-0.181052	6.83736	0.152122	0.700444	0.999293	23.5656
RVS_cm.s	RAD51-AS1	-0.605799	6.03738	1.34272	0.259621	0.999293	14.4126
RVS_cm.s	RAD51B	-0.398969	9.61965	2.51564	0.12763	0.999293	56.3183
RVS_cm.s	RAD54L2	0.248479	6.77454	0.332378	0.570395	0.999293	20.4235
RVS_cm.s	RAF1	-1.26347	7.04161	6.62178	0.0177292	0.999293	24.556
RVS_cm.s	RAI1	-0.7674	6.344	1.07498	0.311627	0.999293	15.3689
RVS_cm.s	RALA	0.681852	6.27471	0.851269	0.366701	0.999293	12.6366
RVS_cm.s	RALGAPA1	-0.0762567	8.29539	0.032697	0.858236	0.999293	46.4481
RVS_cm.s	RALGAPA2	0.18197	8.30826	0.282927	0.60036	0.999293	44.5697
RVS_cm.s	RALGAPB	-0.24341	7.59192	0.409792	0.528987	0.999293	35.485
RVS_cm.s	RALGDS	0.0214843	6.45467	0.00174098	0.967113	0.999293	18.306
RVS_cm.s	RALY	-0.128134	7.69661	0.109715	0.743746	0.999293	36.3388
RVS_cm.s	RANBP10	-0.526718	6.06396	0.634402	0.434706	0.999293	12.6366
RVS_cm.s	RANBP2	0.0600928	6.55702	0.00870706	0.926542	0.999293	20.1161
RVS_cm.s	RANBP3	0.0145556	6.27789	0.000640696	0.980046	0.999293	16.4617
RVS_cm.s	RANBP9	0.443683	7.91086	2.07319	0.164621	0.999293	35.7923
RVS_cm.s	RAP1A	-0.0724431	9.44079	0.105878	0.748099	0.999293	72.6776
RVS_cm.s	RAP1B	0.168137	9.87545	0.42291	0.522523	0.999293	80.8743
RVS_cm.s	RAP1GAP2	-0.0236897	8.54901	0.000748073	0.978503	0.999293	30.1571
RVS_cm.s	RAP1GDS1	0.252451	9.79168	1.01543	0.325048	0.999293	77.1858
RVS_cm.s	RAPGEF1	-0.105938	9.59246	0.148339	0.703992	0.999293	74.7268
RVS_cm.s	RAPGEF2	0.269454	7.46998	0.173555	0.681193	0.999293	24.9317
RVS_cm.s	RAPGEF6	0.229091	9.06435	0.861225	0.363916	0.999293	62.4658
RVS_cm.s	RARS	0.820944	5.78466	2.18394	0.154401	0.999293	10.6557
RVS_cm.s	RARS2	0.00496705	7.0228	7.86476e-05	0.993008	0.999293	23.5314
RVS_cm.s	RASA1	-0.0792349	9.9488	0.103404	0.750953	0.999293	78.7568
RVS_cm.s	RASA2	-0.107229	10.1805	0.160727	0.692528	0.999293	81.7281
RVS_cm.s	RASA3	0.127701	9.13621	0.131883	0.720109	0.999293	63.832
RVS_cm.s	RASAL3	0.141531	6.83366	0.0649743	0.80128	0.999293	22.3702
RVS_cm.s	RASGRF2	-0.766884	7.61457	1.1462	0.297394	0.999293	20.4577
RVS_cm.s	RASGRP1	-0.396625	8.36309	1.32685	0.262283	0.999293	46.5164
RVS_cm.s	RASGRP2	-0.0851661	6.75873	0.0269833	0.871094	0.999293	22.3702
RVS_cm.s	RASSF1	0.0504485	6.98948	0.00769786	0.930916	0.999293	25.3415
RVS_cm.s	RASSF3	0.0905285	8.65506	0.0595128	0.80963	0.999293	47.8142
RVS_cm.s	RASSF5	0.384583	6.56196	0.686328	0.416746	0.999293	19.1598
RVS_cm.s	RB1	0.167539	7.52216	0.0924625	0.764058	0.999293	26.6052
RVS_cm.s	RB1CC1	-0.302691	7.68904	0.50487	0.485173	0.999293	37.7732
RVS_cm.s	RBBP4	-0.623836	6.56357	2.25226	0.148335	0.999293	21.1066
RVS_cm.s	RBBP6	0.174995	6.55744	0.1225	0.729829	0.999293	18.4768
RVS_cm.s	RBL1	0.0670956	7.23612	0.0316954	0.860402	0.999293	25.2391
RVS_cm.s	RBL2	0.104442	8.89357	0.158255	0.694774	0.999293	62.6366
RVS_cm.s	RBM14	0.0556991	5.93277	0.00961894	0.922807	0.999293	13.627
RVS_cm.s	RBM19	-0.237753	6.20659	0.198341	0.660636	0.999293	15.8811
RVS_cm.s	RBM25	0.427634	7.92582	2.01083	0.17082	0.999293	42.7937
RVS_cm.s	RBM26	0.0404802	8.33139	0.014552	0.905127	0.999293	49.3511
RVS_cm.s	RBM27	-1.04842	7.1093	5.08999	0.0348517	0.999293	27.3566
RVS_cm.s	RBM33	0.059273	8.61356	0.052692	0.820659	0.999293	59.7336
RVS_cm.s	RBM39	0.140639	8.98436	0.273587	0.606398	0.999293	68.0328
RVS_cm.s	RBM4	-0.224463	7.20101	0.271515	0.607767	0.999293	30.2254
RVS_cm.s	RBM41	-0.364894	6.0173	0.385425	0.541424	0.999293	12.7391
RVS_cm.s	RBM5	-0.244404	7.3363	0.344594	0.563441	0.999293	33.5383
RVS_cm.s	RBM6	0.00711797	9.06252	0.000648535	0.979923	0.999293	64.8907
RVS_cm.s	RBMS1	-0.177188	10.1264	0.204259	0.656137	0.999293	75.7855
RVS_cm.s	RBMX	-0.221691	6.73361	0.130394	0.721634	0.999293	21.0041
RVS_cm.s	RBPJ	-0.0826546	9.09273	0.0129294	0.910822	0.999293	48.224
RVS_cm.s	RC3H1	-0.262516	8.17605	0.830201	0.372534	0.999293	45.8333
RVS_cm.s	RC3H2	0.3953	7.48355	1.38954	0.251645	0.999293	33.2309
RVS_cm.s	RCAN3	-0.0727732	7.0206	0.0211465	0.885767	0.999293	20.1503
RVS_cm.s	RCC2	0.535619	5.85759	1.1881	0.288135	0.999293	11.5437
RVS_cm.s	RCOR1	0.314874	6.83022	0.672625	0.421349	0.999293	19.3989
RVS_cm.s	RCOR3	-0.782967	6.99115	2.09802	0.162265	0.999293	24.4536
RVS_cm.s	RCSD1	0.0287409	9.07886	0.00893355	0.925592	0.999293	64.4809
RVS_cm.s	REL	0.108875	6.3702	0.0680258	0.79678	0.999293	18.9208
RVS_cm.s	RELCH	0.280788	8.16028	0.627725	0.437032	0.999293	43.9208
RVS_cm.s	RELL1	0.0695337	6.47307	0.0154967	0.902117	0.999293	18.1352
RVS_cm.s	REPS1	-0.135834	7.74512	0.13597	0.716005	0.999293	35.1434
RVS_cm.s	RER1	-0.315776	5.78736	0.275062	0.605475	0.999293	13.1148
RVS_cm.s	RERE	0.0473503	9.16897	0.0290267	0.866344	0.999293	57.3429
RVS_cm.s	RESF1	0.0809625	9.88023	0.0956178	0.760193	0.999293	78.1079
RVS_cm.s	REST	0.734147	6.06265	1.76034	0.198896	0.999293	12.2951
RVS_cm.s	RETREG1	0.187738	6.84364	0.100688	0.754139	0.999293	16.0178
RVS_cm.s	RETREG3	-0.147436	7.02994	0.156294	0.696577	0.999293	26.6735
RVS_cm.s	REV1	0.0451753	6.41974	0.00580347	0.939998	0.999293	15.5396
RVS_cm.s	REV3L	-0.159458	7.55319	0.0938674	0.76233	0.999293	28.1762
RVS_cm.s	RFC1	-0.0753716	6.6943	0.0309575	0.862022	0.999293	20.0478
RVS_cm.s	RFFL	-0.0819627	7.96803	0.0529262	0.820269	0.999293	38.2855
RVS_cm.s	RFTN1	0.0596959	8.82151	0.0575387	0.81275	0.999293	55.9085
RVS_cm.s	RFWD3	0.212305	5.95211	0.263782	0.612923	0.999293	11.8511
RVS_cm.s	RFX3	-0.0368546	8.63061	0.0141804	0.90634	0.999293	46.0041
RVS_cm.s	RFX3-AS1	-0.0816298	7.74492	0.0467724	0.830861	0.999293	31.3525
RVS_cm.s	RFX7	0.453927	8.58739	2.15591	0.156809	0.999293	48.5314
RVS_cm.s	RGS1	-0.00205646	7.27748	6.98293e-06	0.997919	0.999293	18.6817
RVS_cm.s	RGS9	-0.171276	6.63889	0.0665903	0.798883	0.999293	16.974
RVS_cm.s	RHBDD1	0.177224	7.28426	0.165439	0.688309	0.999293	23.429
RVS_cm.s	RHBDF2	0.0250345	6.47518	0.0016948	0.967552	0.999293	18.9549
RVS_cm.s	RHOA	0.0535348	7.35537	0.0174732	0.896094	0.999293	27.5956
RVS_cm.s	RHOH	-0.241486	9.31383	0.957703	0.33888	0.999293	61.373
RVS_cm.s	RHOT1	0.162849	6.80268	0.0959152	0.759841	0.999293	21.4481
RVS_cm.s	RIC1	0.109017	6.82945	0.0446997	0.834597	0.999293	20.2869
RVS_cm.s	RIC8B	-0.558422	6.39278	1.16956	0.291797	0.999293	14.0369
RVS_cm.s	RICTOR	-0.208087	9.22473	0.640031	0.432636	0.999293	71.2432
RVS_cm.s	RIF1	-0.365244	7.28506	0.900693	0.35338	0.999293	29.1667
RVS_cm.s	RIN3	-0.108542	8.36732	0.0636497	0.803265	0.999293	40.3005
RVS_cm.s	RIOK3	-0.805404	6.30747	2.71226	0.114522	0.999293	17.418
RVS_cm.s	RIPK1	-0.615113	6.55968	1.39456	0.250873	0.999293	18.1694
RVS_cm.s	RIPOR2	0.0340728	10.9029	0.0146028	0.904962	0.999293	88.7978
RVS_cm.s	RLF	0.0422345	7.50037	0.0168818	0.897856	0.999293	30.9768
RVS_cm.s	RMC1	0.181571	5.98585	0.175822	0.679268	0.999293	13.832
RVS_cm.s	RMND5A	-0.680818	6.06399	0.934516	0.34471	0.999293	14.0027
RVS_cm.s	RNASEH2B	-0.243362	7.59826	0.568709	0.459133	0.999293	30.6694
RVS_cm.s	RNASET2	0.771597	6.5612	1.72028	0.203831	0.999293	19.1257
RVS_cm.s	RNF10	0.0962266	6.58928	0.0282074	0.868231	0.999293	20.2869
RVS_cm.s	RNF111	-0.362375	7.95463	0.701001	0.411857	0.999293	39.1735
RVS_cm.s	RNF115	0.333946	8.4593	0.588577	0.451491	0.999293	43.4768
RVS_cm.s	RNF121	0.050741	5.81186	0.0120837	0.913516	0.999293	10.8948
RVS_cm.s	RNF125	0.129011	8.4753	0.166587	0.687285	0.999293	50.3757
RVS_cm.s	RNF13	0.446466	7.6855	1.38011	0.253208	0.999293	32.2746
RVS_cm.s	RNF138	-0.433157	6.5407	0.564839	0.460674	0.999293	18.0669
RVS_cm.s	RNF144A	0.0485539	7.04792	0.00496171	0.944511	0.999293	22.1995
RVS_cm.s	RNF145	-0.292258	7.59688	0.549241	0.466822	0.999293	34.8702
RVS_cm.s	RNF149	0.0905624	8.50801	0.116546	0.736196	0.999293	55.8743
RVS_cm.s	RNF157	0.352505	7.6067	0.480129	0.495943	0.999293	25.7172
RVS_cm.s	RNF166	0.163791	6.39045	0.1054	0.748663	0.999293	18.2377
RVS_cm.s	RNF168	0.352894	6.68521	0.614712	0.441779	0.999293	19.2281
RVS_cm.s	RNF169	-0.819067	7.37826	3.28304	0.0843106	0.999293	28.4495
RVS_cm.s	RNF19A	-0.270506	8.76981	0.680341	0.418719	0.999293	54.7473
RVS_cm.s	RNF2	-0.62339	5.91645	1.28	0.270662	0.999293	10.9631
RVS_cm.s	RNF213	0.131877	9.60973	0.159822	0.693348	0.999293	78.0396
RVS_cm.s	RNF213-AS1	0.507925	6.66207	0.33067	0.571697	0.999293	16.4959
RVS_cm.s	RNF216	0.339937	8.01334	1.28909	0.268982	0.999293	43.9891
RVS_cm.s	RNF24	0.110387	5.98008	0.055429	0.816163	0.999293	10.0068
RVS_cm.s	RNF34	-0.080586	6.28377	0.0269072	0.871278	0.999293	17.6571
RVS_cm.s	RNF38	0.0551192	9.03055	0.0687061	0.795778	0.999293	62.7391
RVS_cm.s	RNF4	-0.177777	7.02446	0.209526	0.651838	0.999293	26.4686
RVS_cm.s	RNGTT	0.0719895	8.55946	0.0687681	0.795688	0.999293	50.9904
RVS_cm.s	RNMT	0.0343782	6.21247	0.0047257	0.945846	0.999293	15.5055
RVS_cm.s	RNPC3	-0.381125	6.59475	0.508712	0.483561	0.999293	19.2623
RVS_cm.s	ROCK1	0.178557	8.84352	0.476341	0.497624	0.999293	61.8511
RVS_cm.s	ROCK2	-0.550394	6.80764	0.591033	0.450588	0.999293	18.8866
RVS_cm.s	RORA	0.146507	9.7783	0.263855	0.612834	0.999293	68.6817
RVS_cm.s	RORA-AS1	0.920205	7.66186	0.735993	0.40307	0.999293	28.791
RVS_cm.s	RPA1	0.330156	6.73581	0.597078	0.448309	0.999293	20.3893
RVS_cm.s	RPA2	0.289694	5.8776	0.334391	0.569276	0.999293	11.8169
RVS_cm.s	RPAP2	0.0945601	7.65458	0.0851626	0.773278	0.999293	35.2117
RVS_cm.s	RPE	-0.192773	6.85968	0.154709	0.698042	0.999293	22.4385
RVS_cm.s	RPL13	-0.71158	7.2034	1.08162	0.310153	0.999293	27.8347
RVS_cm.s	RPL28	0.0261464	6.5485	0.00157495	0.968719	0.999293	18.4085
RVS_cm.s	RPL3	0.0700367	6.47801	0.00824884	0.928496	0.999293	18.6817
RVS_cm.s	RPL41	-0.690649	7.08193	0.760846	0.393373	0.999293	23.668
RVS_cm.s	RPLP1	-1.23114	7.33563	1.74887	0.202277	0.999293	24.3511
RVS_cm.s	RPN2	0.0390186	6.57485	0.00664303	0.935813	0.999293	18.9891
RVS_cm.s	RPRD1A	0.0255792	6.61365	0.00209495	0.963926	0.999293	18.9208
RVS_cm.s	RPRD2	0.317851	8.23966	1.162	0.293253	0.999293	43.3743
RVS_cm.s	RPS2	0.668951	6.72041	1.05279	0.316542	0.999293	19.877
RVS_cm.s	RPS27	-0.708449	6.752	1.13749	0.298303	0.999293	22.1995
RVS_cm.s	RPS4Y1	-0.390826	6.46616	0.4477	0.510734	0.999293	17.2473
RVS_cm.s	RPS6KA1	0.479114	6.03605	0.92668	0.346729	0.999293	13.6612
RVS_cm.s	RPS6KA3	0.0628519	9.42295	0.0661847	0.799473	0.999293	71.5164
RVS_cm.s	RPS6KA5	0.394615	8.45168	1.47613	0.237835	0.999293	43.75
RVS_cm.s	RPS6KB1	-0.824384	6.21245	1.32639	0.262413	0.999293	16.974
RVS_cm.s	RPS6KC1	0.239819	7.46033	0.230242	0.636297	0.999293	26.4003
RVS_cm.s	RPTOR	-0.28997	8.33173	0.566776	0.459882	0.999293	47.9508
RVS_cm.s	RRAS2	0.696328	7.72134	2.74607	0.112332	0.999293	29.5765
RVS_cm.s	RREB1	0.296562	8.06393	0.793179	0.38321	0.999293	40.6762
RVS_cm.s	RSBN1	-0.317222	7.03154	0.716768	0.406748	0.999293	23.7022
RVS_cm.s	RSBN1L	-0.0381804	7.83836	0.0136111	0.908231	0.999293	39.6516
RVS_cm.s	RSF1	-0.00155568	8.60616	3.97307e-05	0.99503	0.999293	52.6298
RVS_cm.s	RSPRY1	-0.271528	6.0031	0.31831	0.578629	0.999293	13.388
RVS_cm.s	RSRC1	0.484999	8.41748	2.58927	0.122488	0.999293	41.5642
RVS_cm.s	RSRC2	-0.0888804	6.70094	0.0375737	0.848166	0.999293	22.7117
RVS_cm.s	RSRP1	0.188012	8.1748	0.239981	0.629288	0.999293	49.9658
RVS_cm.s	RSU1	0.753656	7.83616	4.7647	0.0405228	0.999293	30.0546
RVS_cm.s	RTF1	-0.0875304	5.93104	0.0156985	0.901488	0.999293	13.9003
RVS_cm.s	RTN3	0.411159	6.46395	0.542921	0.469393	0.999293	14.6516
RVS_cm.s	RTN4	-0.488872	7.67945	1.58238	0.222205	0.999293	30.0205
RVS_cm.s	RTTN	-0.29651	6.46212	0.391533	0.538251	0.999293	15.5055
RVS_cm.s	RUBCN	0.158648	6.34581	0.126826	0.725308	0.999293	17.8279
RVS_cm.s	RUNX1	0.274117	10.4373	1.45491	0.241123	0.999293	83.6407
RVS_cm.s	RUNX2	0.74158	9.72118	1.36411	0.259186	0.999293	43.8183
RVS_cm.s	RUNX3	-0.221674	8.73323	0.610846	0.443173	0.999293	57.0697
RVS_cm.s	RYBP	-0.12344	6.75186	0.0683835	0.796255	0.999293	18.9891
RVS_cm.s	RYK	-0.35048	6.54727	0.310563	0.583237	0.999293	17.1448
RVS_cm.s	S100PBP	0.399193	7.47069	0.663129	0.424583	0.999293	30.0546
RVS_cm.s	SACM1L	0.0022822	7.70174	5.47056e-05	0.994168	0.999293	38.832
RVS_cm.s	SAE1	0.381365	6.85881	0.774778	0.388704	0.999293	20.6284
RVS_cm.s	SAFB	-0.459847	6.87028	1.13941	0.297901	0.999293	24.2145
RVS_cm.s	SAFB2	-0.206737	6.34256	0.132014	0.719996	0.999293	18.7842
RVS_cm.s	SAMD3	-0.150822	9.85712	0.210065	0.651413	0.999293	71.5164
RVS_cm.s	SAMD8	-0.160951	6.16887	0.098705	0.756504	0.999293	13.0464
RVS_cm.s	SAMD9	0.914721	6.1893	2.34919	0.140333	0.999293	14.8224
RVS_cm.s	SAMD9L	0.0322527	6.88672	0.00651598	0.936428	0.999293	22.8484
RVS_cm.s	SAMHD1	0.101828	9.11242	0.0741621	0.788024	0.999293	63.9344
RVS_cm.s	SAMSN1	-0.767734	8.33814	2.33804	0.141141	0.999293	44.194
RVS_cm.s	SAP130	-0.270714	6.41623	0.176687	0.678516	0.999293	17.3497
RVS_cm.s	SAP30BP	0.249995	5.61549	0.197607	0.661237	0.999293	10.7582
RVS_cm.s	SAP30L-AS1	0.772085	6.58786	1.8472	0.188548	0.999293	17.179
RVS_cm.s	SAR1A	0.134845	6.39224	0.0821055	0.777279	0.999293	18.8183
RVS_cm.s	SARAF	-0.348574	8.29278	0.859667	0.364344	0.999293	47.6776
RVS_cm.s	SARNP	-0.0821307	6.9942	0.0328463	0.85792	0.999293	24.6243
RVS_cm.s	SATB1-AS1	-0.777767	6.90302	1.82393	0.191234	0.999293	15.1298
RVS_cm.s	SBF2	0.361096	7.71357	0.400849	0.533474	0.999293	25.1708
RVS_cm.s	SBNO1	-0.737163	6.8406	4.27899	0.0511299	0.999293	23.4631
RVS_cm.s	SCAF11	0.0977718	8.11767	0.0854945	0.772848	0.999293	45.3893
RVS_cm.s	SCAF4	0.184369	6.76923	0.137555	0.71444	0.999293	19.877
RVS_cm.s	SCAF8	-0.414298	8.4809	1.67217	0.209983	0.999293	50.5806
RVS_cm.s	SCAI	-0.734105	7.31706	3.93419	0.0605288	0.999293	24.0437
RVS_cm.s	SCAMP1	-0.34185	6.54033	0.363792	0.552878	0.999293	16.0861
RVS_cm.s	SCAP	0.0447037	6.19057	0.00777559	0.930572	0.999293	14.8907
RVS_cm.s	SCAPER	0.39972	8.64116	2.05371	0.166523	0.999293	52.2199
RVS_cm.s	SCFD1	0.132945	7.605	0.107702	0.74602	0.999293	31.5232
RVS_cm.s	SCFD2	-0.332691	8.57039	1.55444	0.226178	0.999293	39.8566
RVS_cm.s	SCLT1	-0.24978	8.0161	0.418251	0.524803	0.999293	34.5287
RVS_cm.s	SCMH1	-0.887749	7.47961	3.06169	0.0947441	0.999293	26.9467
RVS_cm.s	SCML4	0.0827362	9.54065	0.0956132	0.760199	0.999293	69.2964
RVS_cm.s	SCYL2	0.643796	6.21668	1.65623	0.212167	0.999293	13.1148
RVS_cm.s	SDAD1	0.330227	5.85981	0.270348	0.608571	0.999293	11.7145
RVS_cm.s	SDCCAG8	0.551456	6.53282	0.462348	0.503976	0.999293	15.2664
RVS_cm.s	SEC11A	-0.777828	6.91515	3.01289	0.0972626	0.999293	22.4044
RVS_cm.s	SEC14L1	0.649568	6.87553	0.862295	0.363646	0.999293	19.2281
RVS_cm.s	SEC16A	-0.0242415	5.96498	0.00194298	0.965258	0.999293	14.0027
RVS_cm.s	SEC22A	-0.510956	6.76232	1.29583	0.267807	0.999293	20.2869
RVS_cm.s	SEC24B	0.0743435	7.75621	0.0312347	0.861408	0.999293	35.8948
RVS_cm.s	SEC31A	-0.699531	6.57955	1.23415	0.279185	0.999293	18.4085
RVS_cm.s	SEC31B	0.122837	6.01798	0.0578544	0.812259	0.999293	14.0369
RVS_cm.s	SEC63	-0.431483	7.24935	0.851783	0.366524	0.999293	27.8005
RVS_cm.s	SECISBP2	0.378839	7.72158	1.27912	0.270791	0.999293	37.6025
RVS_cm.s	SECISBP2L	0.278866	6.11049	0.180241	0.675503	0.999293	14.9249
RVS_cm.s	SEL1L	0.550967	6.62069	0.798542	0.381666	0.999293	17.3497
RVS_cm.s	SEL1L3	0.0411753	7.83389	0.0115908	0.915285	0.999293	36.8169
RVS_cm.s	SELENOF	-0.430102	6.81931	0.720169	0.405667	0.999293	19.7746
RVS_cm.s	SELENOI	-1.34523	6.22534	7.41262	0.0127783	0.999293	14.959
RVS_cm.s	SELENOT	-0.208976	6.37225	0.110662	0.742699	0.999293	16.4617
RVS_cm.s	SEMA4D	-0.0479144	9.73704	0.023184	0.880429	0.999293	79.0301
RVS_cm.s	SENP5	0.913784	7.12155	4.6238	0.043321	0.999293	25.888
RVS_cm.s	SENP6	-0.0993431	8.55555	0.0788718	0.781574	0.999293	54.1667
RVS_cm.s	SENP7	0.0420445	8.33386	0.0238669	0.878696	0.999293	47.2336
RVS_cm.s	SEPTIN11	-0.23274	6.62441	0.138041	0.713964	0.999293	15.847
RVS_cm.s	SEPTIN2	0.354203	7.39648	1.08118	0.310243	0.999293	29.0984
RVS_cm.s	SEPTIN6	-0.197574	8.31635	0.2428	0.627293	0.999293	49.0096
RVS_cm.s	SEPTIN7	-0.0413308	8.58109	0.0203493	0.887922	0.999293	54.235
RVS_cm.s	SEPTIN9	0.109378	8.59816	0.0850329	0.773444	0.999293	55.4303
RVS_cm.s	SERGEF	-0.355126	7.66686	1.27311	0.271889	0.999293	32.377
RVS_cm.s	SERINC1	-0.388069	6.57046	0.361692	0.554016	0.999293	20.0137
RVS_cm.s	SERINC5	0.0184457	9.26158	0.0010378	0.974657	0.999293	45.2869
RVS_cm.s	SERPINB9	0.26993	6.27814	0.24242	0.627587	0.999293	15.8811
RVS_cm.s	SERTAD2	0.116619	6.60288	0.0562143	0.814883	0.999293	14.7541
RVS_cm.s	SESN1	0.20163	7.9833	0.135752	0.716389	0.999293	31.6257
RVS_cm.s	SESN3	-0.084552	6.53394	0.0293359	0.865648	0.999293	12.8415
RVS_cm.s	SETBP1	-0.273446	7.1864	0.0567218	0.814649	0.999293	14.515
RVS_cm.s	SETD2	0.20061	8.71366	0.586089	0.452435	0.999293	57.2746
RVS_cm.s	SETD3	-0.641421	7.5988	2.24549	0.148866	0.999293	30.7377
RVS_cm.s	SETD5	0.234898	8.07514	0.444008	0.512434	0.999293	42.5205
RVS_cm.s	SETDB1	0.216307	5.9188	0.166239	0.687631	0.999293	12.3292
RVS_cm.s	SETDB2	0.056427	6.5495	0.0177799	0.895195	0.999293	18.306
RVS_cm.s	SETX	0.200985	8.64453	0.47378	0.49877	0.999293	59.153
RVS_cm.s	SF1	0.080084	7.53525	0.0432643	0.837229	0.999293	36.4071
RVS_cm.s	SF3B1	-0.332477	7.83544	0.815705	0.376665	0.999293	41.7008
RVS_cm.s	SF3B3	-0.264387	6.99671	0.325168	0.574569	0.999293	25.5464
RVS_cm.s	SFI1	0.117532	7.83458	0.0851419	0.773304	0.999293	40.6079
RVS_cm.s	SFMBT1	0.397908	8.19753	0.63565	0.434194	0.999293	33.3333
RVS_cm.s	SFMBT2	-0.167081	9.89588	0.445878	0.511554	0.999293	72.8484
RVS_cm.s	SFPQ	-0.285579	7.71295	0.601037	0.446812	0.999293	37.5
RVS_cm.s	SFSWAP	0.0253132	7.76985	0.00571618	0.940447	0.999293	38.8661
RVS_cm.s	SFT2D1	1.01267	6.08949	2.9447	0.100945	0.999293	13.9344
RVS_cm.s	SFT2D2	0.343477	6.4106	0.489906	0.491667	0.999293	17.8279
RVS_cm.s	SFXN1	-0.488037	7.18629	0.950267	0.340743	0.999293	26.7077
RVS_cm.s	SGK3	-0.422449	7.47746	1.40497	0.249117	0.999293	31.0109
RVS_cm.s	SGMS1	-0.394164	8.32886	0.874247	0.360388	0.999293	44.0915
RVS_cm.s	SGO1-AS1	-0.848857	7.27119	1.42682	0.246085	0.999293	14.3443
RVS_cm.s	SGPP1	-0.0812581	6.52619	0.0248054	0.87636	0.999293	15.5055
RVS_cm.s	SGTB	-0.0571092	6.09562	0.0203545	0.887918	0.999293	12.7391
RVS_cm.s	SH2D2A	0.503012	5.92807	1.1111	0.303891	0.999293	14.7883
RVS_cm.s	SH2D3C	-0.585871	6.46987	0.512137	0.482115	0.999293	17.5205
RVS_cm.s	SH3BGRL	0.39124	7.79107	1.19868	0.285961	0.999293	34.9727
RVS_cm.s	SH3BP5	0.424882	7.29253	0.84236	0.369131	0.999293	24.6926
RVS_cm.s	SH3KBP1	-0.0804506	9.59711	0.0913692	0.76541	0.999293	77.1175
RVS_cm.s	SHISAL2A	0.249852	6.81178	0.231853	0.635134	0.999293	20.6626
RVS_cm.s	SHLD1	-0.687234	7.49043	2.865	0.105295	0.999293	29.1325
RVS_cm.s	SHLD2	0.000594712	7.14029	1.8809e-06	0.998919	0.999293	24.1803
RVS_cm.s	SHOC2	-1.02446	7.15826	2.56952	0.123878	0.999293	23.4973
RVS_cm.s	SHPRH	-0.693115	7.13093	2.16988	0.155562	0.999293	24.7951
RVS_cm.s	SIDT1	0.232559	8.60469	0.624111	0.438334	0.999293	50.4098
RVS_cm.s	SIK2	1.11186	6.72019	3.66489	0.0693012	0.999293	13.7978
RVS_cm.s	SIK3	0.222958	9.9361	1.34528	0.259092	0.999293	79.7131
RVS_cm.s	SIL1	0.288687	6.59536	0.412316	0.527752	0.999293	15.5055
RVS_cm.s	SIMC1	0.454257	6.16189	0.833385	0.371693	0.999293	12.2609
RVS_cm.s	SIN3A	0.0557051	7.03161	0.0195677	0.890083	0.999293	25.6148
RVS_cm.s	SINHCAF	0.0661199	6.33661	0.0125814	0.911759	0.999293	14.2077
RVS_cm.s	SIPA1L1	0.330068	9.01043	0.995582	0.329715	0.999293	52.3566
RVS_cm.s	SIPA1L3	0.106893	7.56502	0.0450302	0.833991	0.999293	29.7814
RVS_cm.s	SIRT1	0.687576	5.89331	1.71666	0.204361	0.999293	12.0219
RVS_cm.s	SKA2	-0.711221	6.06286	1.51533	0.231998	0.999293	12.3975
RVS_cm.s	SKAP1	-0.0989209	11.4454	0.220219	0.643697	0.999293	95.321
RVS_cm.s	SKAP2	-0.45929	7.17403	1.36005	0.256594	0.999293	19.638
RVS_cm.s	SKI	0.139727	7.04342	0.122617	0.7297	0.999293	26.9809
RVS_cm.s	SLA	0.198641	9.14596	0.305162	0.586483	0.999293	67.5546
RVS_cm.s	SLA2	0.27051	6.69391	0.215137	0.647546	0.999293	21.2432
RVS_cm.s	SLAIN1	-0.365712	5.87255	0.548714	0.467085	0.999293	10.0751
RVS_cm.s	SLAIN2	-0.155876	6.89684	0.0689909	0.795372	0.999293	21.6189
RVS_cm.s	SLAMF1	-0.377789	7.45483	0.595642	0.448832	0.999293	26.1954
RVS_cm.s	SLAMF6	-0.265552	9.35958	0.997729	0.329205	0.999293	68.5792
RVS_cm.s	SLC10A7	-0.430068	7.35966	1.03488	0.320585	0.999293	25.6489
RVS_cm.s	SLC11A2	0.059408	6.015	0.0124861	0.912094	0.999293	11.6803
RVS_cm.s	SLC12A6	0.129693	6.97242	0.121915	0.730443	0.999293	21.3115
RVS_cm.s	SLC14A1	0.3869	7.59779	0.701233	0.411782	0.999293	27.1516
RVS_cm.s	SLC15A4	-0.0299735	6.14412	0.00360734	0.952677	0.999293	13.7295
RVS_cm.s	SLC16A1-AS1	-0.757729	6.44008	1.81962	0.191769	0.999293	16.3251
RVS_cm.s	SLC16A7	-0.681078	8.0569	1.77313	0.197243	0.999293	41.2227
RVS_cm.s	SLC20A1	0.393073	6.90713	0.828297	0.373091	0.999293	25.5806
RVS_cm.s	SLC20A2	-1.28387	6.85443	4.69848	0.0418446	0.999293	21.7555
RVS_cm.s	SLC23A2	0.0200726	7.02249	0.00274118	0.958739	0.999293	24.0779
RVS_cm.s	SLC25A13	0.583652	6.36143	1.13578	0.298673	0.999293	12.9098
RVS_cm.s	SLC25A17	-0.228925	6.09046	0.208881	0.652353	0.999293	12.2951
RVS_cm.s	SLC25A25	-0.719463	6.22634	2.37441	0.138311	0.999293	13.832
RVS_cm.s	SLC25A26	0.299616	7.63899	0.784217	0.385866	0.999293	31.3866
RVS_cm.s	SLC25A40	-0.0659547	6.13221	0.0146967	0.904667	0.999293	11.8852
RVS_cm.s	SLC25A42	0.034801	6.69879	0.00412807	0.949379	0.999293	20.8333
RVS_cm.s	SLC25A43	0.85702	5.9016	2.47386	0.130771	0.999293	10.6899
RVS_cm.s	SLC25A53	0.42339	6.30596	1.01854	0.324387	0.999293	14.7541
RVS_cm.s	SLC2A3	0.134181	6.55077	0.0463001	0.83171	0.999293	17.5205
RVS_cm.s	SLC30A6	0.0170856	6.21425	0.000771171	0.978109	0.999293	14.3784
RVS_cm.s	SLC30A7	-0.310852	7.27282	0.577968	0.455555	0.999293	26.8101
RVS_cm.s	SLC30A9	-0.587269	6.81065	1.64029	0.214263	0.999293	21.3456
RVS_cm.s	SLC33A1	0.00624521	6.18252	0.000184683	0.989286	0.999293	14.4809
RVS_cm.s	SLC35A3	0.132182	7.01164	0.0908347	0.766081	0.999293	21.7896
RVS_cm.s	SLC35D1	0.467895	6.20922	1.04528	0.31827	0.999293	12.1243
RVS_cm.s	SLC35E2A	-0.198893	5.95327	0.129648	0.722406	0.999293	13.627
RVS_cm.s	SLC35E2B	0.47877	6.21296	0.951602	0.340453	0.999293	15.7104
RVS_cm.s	SLC35E3	0.0424297	6.27803	0.00506139	0.943959	0.999293	13.5587
RVS_cm.s	SLC38A1	-0.0891239	9.65686	0.169269	0.684921	0.999293	78.6885
RVS_cm.s	SLC38A10	0.150252	6.40688	0.0822186	0.777129	0.999293	19.7063
RVS_cm.s	SLC38A9	0.811328	7.15204	3.03427	0.0961361	0.999293	22.985
RVS_cm.s	SLC39A10	-0.321829	7.42787	0.860008	0.364261	0.999293	28.6885
RVS_cm.s	SLC39A11	0.0405518	8.4234	0.018659	0.892647	0.999293	42.7937
RVS_cm.s	SLC39A9	-0.714966	6.12011	1.91523	0.180973	0.999293	13.627
RVS_cm.s	SLC44A2	0.380005	7.16138	0.541236	0.470051	0.999293	25.2732
RVS_cm.s	SLC45A4	0.369466	5.79504	0.398098	0.534925	0.999293	11.0314
RVS_cm.s	SLC4A7	-0.263178	9.69457	0.673188	0.421137	0.999293	71.2432
RVS_cm.s	SLC4A8	-0.283811	5.85224	0.273717	0.606342	0.999293	9.42623
RVS_cm.s	SLC5A3	-0.619376	5.85615	1.04593	0.318043	0.999293	12.3292
RVS_cm.s	SLC6A6	0.382392	6.48201	0.673617	0.421028	0.999293	18.8183
RVS_cm.s	SLC7A1	-0.035233	5.66362	0.00386789	0.951	0.999293	9.42623
RVS_cm.s	SLC7A5	-0.125561	6.09398	0.0730489	0.789597	0.999293	16.8716
RVS_cm.s	SLC7A6	-0.38719	6.98262	0.667872	0.422968	0.999293	24.4877
RVS_cm.s	SLC9A3R1	0.383104	6.34425	0.609656	0.443653	0.999293	17.179
RVS_cm.s	SLC9A8	-0.100231	6.80793	0.0644232	0.802106	0.999293	24.3511
RVS_cm.s	SLC9A9	0.193994	9.10338	0.490178	0.491514	0.999293	56.6257
RVS_cm.s	SLCO3A1	-0.48751	8.45532	1.76101	0.198717	0.999293	40.3005
RVS_cm.s	SLF1	-0.262541	7.5342	0.507545	0.484032	0.999293	30.9085
RVS_cm.s	SLF2	-0.276101	6.90661	0.358688	0.555643	0.999293	23.1557
RVS_cm.s	SLFN12L	0.375144	9.91709	1.59746	0.220081	0.999293	79.2691
RVS_cm.s	SLFN13	0.392748	6.22776	0.609841	0.443588	0.999293	16.5301
RVS_cm.s	SLFN5	-0.00303077	7.91859	5.6325e-05	0.994083	0.999293	39.6858
RVS_cm.s	SLK	-1.18759	6.92143	5.13654	0.0341266	0.999293	21.0383
RVS_cm.s	SLMAP	-0.603258	7.97206	1.63212	0.215328	0.999293	40.2664
RVS_cm.s	SLTM	-0.1779	7.94648	0.288601	0.596755	0.999293	41.4959
RVS_cm.s	SLX4IP	0.817157	6.54399	2.44511	0.132855	0.999293	14.1393
RVS_cm.s	SMAD2	0.334603	8.00542	0.796848	0.382132	0.999293	41.1544
RVS_cm.s	SMAD3	0.187958	8.88378	0.52108	0.478324	0.999293	53.4836
RVS_cm.s	SMAD4	-0.155563	6.90978	0.0461579	0.831965	0.999293	22.9167
RVS_cm.s	SMAP1	-0.566609	7.81904	1.89446	0.183174	0.999293	36.9877
RVS_cm.s	SMAP2	0.0867018	9.88175	0.126867	0.725248	0.999293	81.8648
RVS_cm.s	SMARCA2	0.0667615	9.18426	0.0646375	0.801778	0.999293	64.515
RVS_cm.s	SMARCA4	-0.217133	6.65313	0.147852	0.704467	0.999293	20.4918
RVS_cm.s	SMARCAD1	0.228197	6.31701	0.103346	0.751036	0.999293	16.0861
RVS_cm.s	SMARCAL1	-0.127369	5.91962	0.051373	0.822895	0.999293	11.0997
RVS_cm.s	SMARCC1	0.158776	8.50555	0.412616	0.52758	0.999293	54.474
RVS_cm.s	SMC3	0.165986	6.17424	0.124952	0.727262	0.999293	14.8566
RVS_cm.s	SMC4	0.066677	6.59878	0.0161734	0.900013	0.999293	17.623
RVS_cm.s	SMC5	-0.146419	7.6729	0.14266	0.709435	0.999293	33.8456
RVS_cm.s	SMCHD1	0.258844	10.526	1.09684	0.306836	0.999293	89.5492
RVS_cm.s	SMG1	0.284075	8.5251	1.10303	0.305512	0.999293	57.1038
RVS_cm.s	SMG6	0.0141706	8.22287	0.00113646	0.973425	0.999293	43.6134
RVS_cm.s	SMG7	-0.159462	7.55721	0.287563	0.597413	0.999293	29.7814
RVS_cm.s	SMIM7	-0.0721489	6.54889	0.0151023	0.903363	0.999293	19.6721
RVS_cm.s	SMURF1	0.319339	6.98579	0.300222	0.589518	0.999293	18.6134
RVS_cm.s	SMURF2	0.0740258	8.1005	0.070073	0.793806	0.999293	39.4467
RVS_cm.s	SMYD2	-1.07437	6.07202	2.47506	0.13067	0.999293	13.4904
RVS_cm.s	SMYD3	0.20925	10.2993	0.880068	0.358822	0.999293	75.3757
RVS_cm.s	SNAPC3	0.073479	6.30007	0.0206445	0.887126	0.999293	14.3443
RVS_cm.s	SND1	0.285746	9.0848	1.49899	0.234354	0.999293	61.8169
RVS_cm.s	SNHG14	-0.532423	7.88405	0.823283	0.374509	0.999293	36.7145
RVS_cm.s	SNHG22	-0.840922	6.28836	2.76957	0.110988	0.999293	15.1981
RVS_cm.s	SNRK	-0.361029	8.02025	1.31248	0.264809	0.999293	43.4085
RVS_cm.s	SNRNP200	-0.303688	6.63795	0.465889	0.502355	0.999293	23.7022
RVS_cm.s	SNRNP70	-0.121931	7.02799	0.0756114	0.786021	0.999293	31.5232
RVS_cm.s	SNRPA1	0.252865	5.6906	0.230451	0.636189	0.999293	13.0464
RVS_cm.s	SNTB1	-0.370175	8.02667	1.43354	0.244502	0.999293	32.9235
RVS_cm.s	SNTB2	0.166072	8.54498	0.282376	0.600712	0.999293	51.1954
RVS_cm.s	SNW1	0.0865962	6.27178	0.0191136	0.891362	0.999293	16.0178
RVS_cm.s	SNX1	-0.331143	6.87402	0.4522	0.508625	0.999293	23.0874
RVS_cm.s	SNX10	0.262037	6.03785	0.201521	0.658116	0.999293	10.5874
RVS_cm.s	SNX13	0.336251	7.3399	0.597891	0.447989	0.999293	26.8101
RVS_cm.s	SNX14	-0.0473952	8.02565	0.0264447	0.872371	0.999293	40.9153
RVS_cm.s	SNX19	-0.678272	6.16859	1.54503	0.227536	0.999293	15.3689
RVS_cm.s	SNX25	-0.837127	6.97491	1.99532	0.17244	0.999293	21.1749
RVS_cm.s	SNX27	-0.157199	6.34174	0.0841405	0.774615	0.999293	14.8224
RVS_cm.s	SNX29	0.211628	7.75875	0.259048	0.616072	0.999293	32.6844
RVS_cm.s	SNX4	-0.994544	6.36131	3.74768	0.0664822	0.999293	16.5301
RVS_cm.s	SNX5	0.554098	5.97186	1.96539	0.175616	0.999293	13.4904
RVS_cm.s	SNX6	0.224407	7.30754	0.370731	0.549128	0.999293	30.1571
RVS_cm.s	SNX9	0.891332	6.44534	1.23617	0.278805	0.999293	13.7295
RVS_cm.s	SOAT1	0.20039	6.73058	0.311671	0.582563	0.999293	20.1844
RVS_cm.s	SON	0.18372	7.58955	0.176232	0.678888	0.999293	33.2992
RVS_cm.s	SORL1	0.0920575	8.93291	0.0610496	0.807239	0.999293	53.8251
RVS_cm.s	SOS1	-0.529899	9.38584	4.36903	0.0489137	0.999293	70.0478
RVS_cm.s	SOS2	-0.448686	6.93887	0.321615	0.576721	0.999293	20.2527
RVS_cm.s	SP100	0.179494	9.84822	0.378306	0.545103	0.999293	82.3429
RVS_cm.s	SP110	-0.120254	7.56052	0.111813	0.7414	0.999293	33.1967
RVS_cm.s	SP140	0.793622	7.81645	4.1546	0.0542863	0.999293	37.7391
RVS_cm.s	SP140L	0.548954	7.47386	1.71826	0.20405	0.999293	31.0792
RVS_cm.s	SP3	-0.270401	7.74674	0.619545	0.439995	0.999293	34.597
RVS_cm.s	SP4	-0.115831	8.03804	0.130508	0.721507	0.999293	37.5342
RVS_cm.s	SPAG9	0.0496299	7.4725	0.00876973	0.926276	0.999293	27.459
RVS_cm.s	SPAST	-0.225893	6.99187	0.306294	0.585806	0.999293	21.1749
RVS_cm.s	SPATA13	-0.08203	7.91222	0.051573	0.82254	0.999293	41.5984
RVS_cm.s	SPATA5	0.0971541	8.46728	0.0936256	0.762624	0.999293	39.9249
RVS_cm.s	SPCS3	0.288168	6.19171	0.300482	0.589378	0.999293	14.0369
RVS_cm.s	SPECC1L	-0.414384	7.90066	1.30055	0.26693	0.999293	38.2514
RVS_cm.s	SPEF2	0.578062	6.43132	1.0315	0.321388	0.999293	15.0273
RVS_cm.s	SPEN	0.51984	7.00918	1.06779	0.313193	0.999293	22.5751
RVS_cm.s	SPG11	-0.0190281	8.30973	0.00419851	0.948948	0.999293	50.2049
RVS_cm.s	SPG7	-0.119818	7.17248	0.114984	0.737904	0.999293	31.0109
RVS_cm.s	SPIDR	0.246294	9.64458	0.785645	0.385434	0.999293	69.2281
RVS_cm.s	SPN	0.128596	6.1906	0.0441529	0.835602	0.999293	14.9249
RVS_cm.s	SPOCK2	0.20315	7.45789	0.178712	0.676773	0.999293	32.1721
RVS_cm.s	SPON2	-0.106752	8.14727	0.0801466	0.779865	0.999293	40.7445
RVS_cm.s	SPOP	0.37061	7.40956	0.983064	0.332714	0.999293	29.918
RVS_cm.s	SPOPL	0.445801	6.61666	0.814928	0.376914	0.999293	18.2719
RVS_cm.s	SPPL2A	-0.145331	6.78647	0.0712992	0.79206	0.999293	22.9508
RVS_cm.s	SPPL3	-0.0339885	8.51144	0.010961	0.917609	0.999293	47.5068
RVS_cm.s	SPTAN1	-1.46704	6.76674	4.4193	0.0477959	0.999293	23.224
RVS_cm.s	SPTLC1	0.169456	6.99985	0.156843	0.696073	0.999293	23.9413
RVS_cm.s	SPTLC2	0.567627	7.09154	1.10426	0.305265	0.999293	23.5314
RVS_cm.s	SQOR	0.18352	6.01176	0.157735	0.695278	0.999293	13.0123
RVS_cm.s	SRBD1	-0.168579	8.11058	0.232991	0.634298	0.999293	35.3825
RVS_cm.s	SREBF2	0.492017	7.21895	1.36922	0.255039	0.999293	26.4686
RVS_cm.s	SRGAP2	0.965617	6.93893	4.7798	0.0402532	0.999293	23.0874
RVS_cm.s	SRGAP2C	0.194291	6.53721	0.16049	0.692758	0.999293	18.6475
RVS_cm.s	SRGN	0.048669	8.64073	0.014187	0.906318	0.999293	47.2336
RVS_cm.s	SRP19	-0.118186	5.77362	0.0487446	0.827406	0.999293	11.7486
RVS_cm.s	SRP54	-0.178961	6.55708	0.109076	0.744477	0.999293	19.0574
RVS_cm.s	SRPK1	0.0543199	6.96409	0.0180388	0.894437	0.999293	23.2923
RVS_cm.s	SRPK2	-0.0434366	9.76949	0.0250568	0.875734	0.999293	70.6284
RVS_cm.s	SRRM1	-0.672583	6.49039	1.59688	0.220224	0.999293	21.6872
RVS_cm.s	SRRM2	-0.247042	7.97198	0.466225	0.502178	0.999293	45.6284
RVS_cm.s	SRSF1	0.14206	6.14308	0.0446007	0.834783	0.999293	17.0082
RVS_cm.s	SRSF10	0.228712	6.80242	0.223782	0.641054	0.999293	21.2432
RVS_cm.s	SRSF11	0.118099	8.36853	0.149553	0.702846	0.999293	53.9276
RVS_cm.s	SRSF2	0.038165	6.09516	0.0033515	0.954384	0.999293	15.7445
RVS_cm.s	SRSF4	-0.400492	7.43109	0.636239	0.433992	0.999293	33.6407
RVS_cm.s	SRSF5	0.120953	6.70421	0.0458031	0.8326	0.999293	20.6284
RVS_cm.s	SRSF7	0.224846	7.03592	0.258564	0.616406	0.999293	28.4836
RVS_cm.s	SS18	0.051219	6.74828	0.00450563	0.947119	0.999293	19.8429
RVS_cm.s	SSBP2	0.0364265	7.36282	0.00278298	0.958449	0.999293	19.8429
RVS_cm.s	SSBP3	-0.508757	7.29826	0.423374	0.522628	0.999293	22.8142
RVS_cm.s	SSH1	-0.330255	6.03026	0.244393	0.626205	0.999293	13.0464
RVS_cm.s	SSH2	-0.0468112	10.727	0.0404602	0.842514	0.999293	91.4959
RVS_cm.s	SSR1	0.379744	5.86584	0.57575	0.456464	0.999293	12.3975
RVS_cm.s	SSU72	-0.257941	5.76348	0.28017	0.602177	0.999293	12.1926
RVS_cm.s	ST3GAL1	-0.0401306	8.03071	0.00892998	0.925607	0.999293	44.0915
RVS_cm.s	ST3GAL2	-0.359588	5.83426	0.278126	0.60348	0.999293	11.6462
RVS_cm.s	ST3GAL3	0.310524	7.31057	0.510589	0.482742	0.999293	24.7951
RVS_cm.s	ST3GAL5	0.479547	6.34556	0.686984	0.416538	0.999293	14.9932
RVS_cm.s	ST6GAL1	0.252879	9.42027	0.987072	0.331743	0.999293	66.4617
RVS_cm.s	ST8SIA1	-0.023583	6.92063	0.00238851	0.961483	0.999293	16.8033
RVS_cm.s	ST8SIA4	-0.245361	8.17699	0.744675	0.397896	0.999293	39.8566
RVS_cm.s	ST8SIA6	-0.768739	6.98097	1.98752	0.173242	0.999293	15.3005
RVS_cm.s	STAG1	0.30927	9.66862	2.64317	0.118874	0.999293	75.8197
RVS_cm.s	STAG2	0.0879964	8.63064	0.138102	0.71389	0.999293	54.8497
RVS_cm.s	STAM	-0.236626	6.82054	0.116899	0.735824	0.999293	18.75
RVS_cm.s	STAM2	-0.15693	6.27061	0.0781023	0.782626	0.999293	15.9836
RVS_cm.s	STAMBPL1	0.0659295	6.78493	0.025769	0.874	0.999293	19.7063
RVS_cm.s	STAT1	-0.0559329	6.63396	0.0138325	0.907494	0.999293	18.8525
RVS_cm.s	STAT3	-0.577428	7.28463	1.13111	0.299606	0.999293	28.1421
RVS_cm.s	STAT4	-0.124768	10.0072	0.288557	0.59678	0.999293	80.4645
RVS_cm.s	STAT5B	0.114516	8.21478	0.111068	0.742229	0.999293	45.3552
RVS_cm.s	STAT6	0.158813	6.22369	0.0781586	0.782554	0.999293	17.0423
RVS_cm.s	STAU1	-0.570205	7.43979	2.04708	0.167195	0.999293	30.9768
RVS_cm.s	STAU2	0.0493705	7.96985	0.0211245	0.885824	0.999293	35.4508
RVS_cm.s	STIM1	-0.0401099	9.78423	0.0247388	0.876519	0.999293	77.5956
RVS_cm.s	STIM2	-0.135467	8.90458	0.357946	0.556033	0.999293	60.5874
RVS_cm.s	STIMATE	-0.0620212	6.21427	0.0112391	0.916581	0.999293	14.2418
RVS_cm.s	STK10	0.0212255	9.76374	0.00387526	0.95095	0.999293	80.5669
RVS_cm.s	STK17A	0.031467	8.74346	0.00812748	0.929018	0.999293	57.0697
RVS_cm.s	STK17B	0.0902406	8.6655	0.112264	0.740897	0.999293	54.8156
RVS_cm.s	STK24	0.100222	8.36913	0.0858346	0.77241	0.999293	47.0287
RVS_cm.s	STK26	-0.138983	6.07512	0.0751658	0.786648	0.999293	12.056
RVS_cm.s	STK38	0.296937	8.96465	0.661281	0.425211	0.999293	59.9385
RVS_cm.s	STK39	-0.0264075	9.52971	0.0128767	0.910729	0.999293	73.3948
RVS_cm.s	STK4	0.00650015	9.71739	0.00071312	0.978947	0.999293	79.6448
RVS_cm.s	STN1	-0.19849	6.49195	0.172173	0.682405	0.999293	16.291
RVS_cm.s	STRADA	0.146712	6.57093	0.101401	0.753305	0.999293	18.8525
RVS_cm.s	STRBP	0.146306	6.18007	0.060988	0.807346	0.999293	11.2705
RVS_cm.s	STRN	0.114096	7.32202	0.0764711	0.784838	0.999293	27.2541
RVS_cm.s	STRN3	-0.141833	8.06956	0.165384	0.688354	0.999293	39.1052
RVS_cm.s	STT3B	0.302707	8.65709	1.74768	0.200357	0.999293	55.4986
RVS_cm.s	STX12	0.348544	6.33272	0.309196	0.584065	0.999293	14.7883
RVS_cm.s	STX16	0.186034	7.62364	0.217957	0.6454	0.999293	38.1831
RVS_cm.s	STX18	-0.172441	6.93356	0.157906	0.695103	0.999293	19.6721
RVS_cm.s	STX18-AS1	-0.310023	6.64863	0.294941	0.592797	0.999293	15.1981
RVS_cm.s	STX6	0.000413134	6.06503	2.18587e-06	0.998834	0.999293	12.3292
RVS_cm.s	STX7	1.25851	6.92931	7.80052	0.0108973	0.999293	20.5601
RVS_cm.s	STX8	-0.0477612	8.87831	0.0307405	0.862496	0.999293	54.0642
RVS_cm.s	STXBP3	0.381947	6.3428	0.376848	0.545904	0.999293	16.5984
RVS_cm.s	STXBP5	0.131761	8.17918	0.137431	0.714553	0.999293	41.3593
RVS_cm.s	STYX	-0.579346	5.93955	1.46203	0.240085	0.999293	12.7391
RVS_cm.s	SUB1	0.872375	7.0333	3.76718	0.0657978	0.999293	25.0683
RVS_cm.s	SUCLG2	-0.122919	9.70765	0.27569	0.605026	0.999293	76.776
RVS_cm.s	SUCO	0.163445	7.50723	0.210368	0.651183	0.999293	30.4645
RVS_cm.s	SUFU	0.892647	6.6877	6.0593	0.022577	0.999293	17.623
RVS_cm.s	SUGP2	0.143715	7.20198	0.0906941	0.766255	0.999293	29.1325
RVS_cm.s	SUMF1	0.270016	8.22475	0.507232	0.484161	0.999293	34.2555
RVS_cm.s	SUMF2	-0.095406	5.92696	0.0272645	0.870435	0.999293	13.1831
RVS_cm.s	SUN2	0.440763	7.20595	1.08189	0.310089	0.999293	29.7131
RVS_cm.s	SUPT20H	0.451235	6.75393	0.815705	0.376685	0.999293	20.9016
RVS_cm.s	SUPT3H	0.155134	8.77981	0.337357	0.567526	0.999293	46.6872
RVS_cm.s	SUPT6H	-0.13185	6.46577	0.0854222	0.772953	0.999293	20.7309
RVS_cm.s	SUPV3L1	0.0384006	6.36973	0.00429296	0.948381	0.999293	16.4617
RVS_cm.s	SUSD1	-0.121465	6.84504	0.0339392	0.855604	0.999293	18.5109
RVS_cm.s	SUSD6	-0.324856	7.85292	0.76487	0.391683	0.999293	37.2268
RVS_cm.s	SUZ12	-0.470876	6.77072	1.53548	0.228975	0.999293	22.7117
RVS_cm.s	SYAP1	-0.173167	6.3029	0.114327	0.738638	0.999293	17.3497
RVS_cm.s	SYK	0.812399	6.3319	1.31924	0.263677	0.999293	9.63115
RVS_cm.s	SYMPK	0.0754951	6.43856	0.0294313	0.865433	0.999293	19.5697
RVS_cm.s	SYNCRIP	0.109841	6.46704	0.0391467	0.845065	0.999293	17.0765
RVS_cm.s	SYNE1	-0.247024	9.70618	0.544134	0.468868	0.999293	71.7213
RVS_cm.s	SYNE2	0.138059	10.36	0.325832	0.574167	0.999293	86.8511
RVS_cm.s	SYNE3	-0.164238	5.66572	0.113121	0.739976	0.999293	11.5779
RVS_cm.s	SYNGAP1	0.116553	6.04479	0.0474138	0.829737	0.999293	13.6954
RVS_cm.s	SYNJ1	-0.167985	6.49275	0.135885	0.716103	0.999293	15.9153
RVS_cm.s	SYNRG	0.104746	8.82765	0.155998	0.696842	0.999293	61.168
RVS_cm.s	SYTL1	-0.312462	5.90415	0.230909	0.635841	0.999293	13.7978
RVS_cm.s	SYTL2	-0.156134	8.17169	0.211953	0.649962	0.999293	38.5587
RVS_cm.s	SYTL3	-0.0163134	10.4092	0.00391022	0.950729	0.999293	85.2459
RVS_cm.s	SZT2	-0.240808	6.1519	0.317974	0.578828	0.999293	15.5055
RVS_cm.s	TAB2	-0.321879	8.08	0.51302	0.481708	0.999293	41.3934
RVS_cm.s	TAF1	0.304639	7.64957	0.889141	0.356414	0.999293	35.6216
RVS_cm.s	TAF11	0.485551	5.91791	0.923964	0.347432	0.999293	13.5246
RVS_cm.s	TAF15	-0.131048	8.11644	0.243664	0.626685	0.999293	46.8921
RVS_cm.s	TAF1B	-0.0572479	6.40564	0.0105804	0.919052	0.999293	15.9495
RVS_cm.s	TAF1D	1.12803	7.2172	7.3487	0.0130819	0.999293	28.4836
RVS_cm.s	TAF2	0.328456	6.92901	0.383569	0.54236	0.999293	21.3115
RVS_cm.s	TAF3	0.432376	8.35976	2.68877	0.11592	0.999293	40.0615
RVS_cm.s	TAF4	0.522741	6.12664	1.35352	0.257766	0.999293	13.3197
RVS_cm.s	TAFA1	-0.366434	8.1538	0.385846	0.541465	0.999293	18.75
RVS_cm.s	TAGAP	0.250893	6.52101	0.298998	0.590283	0.999293	17.9986
RVS_cm.s	TAMM41	-0.421541	6.65123	0.961798	0.337914	0.999293	19.1257
RVS_cm.s	TANC2	-0.570834	7.49704	1.55061	0.226746	0.999293	23.1899
RVS_cm.s	TANGO6	0.22829	7.68814	0.453984	0.507785	0.999293	34.2213
RVS_cm.s	TANK	-0.34324	8.57276	1.46763	0.239146	0.999293	48.8388
RVS_cm.s	TAOK1	-0.511959	8.33183	3.92211	0.060877	0.999293	52.9372
RVS_cm.s	TAOK3	0.214182	9.41659	0.534053	0.472964	0.999293	67.6913
RVS_cm.s	TAP1	-0.132513	5.84516	0.0765552	0.784746	0.999293	12.2951
RVS_cm.s	TAPBP	0.334037	6.81539	0.567247	0.459716	0.999293	25.1366
RVS_cm.s	TARBP1	-0.285057	6.18809	0.336001	0.568342	0.999293	14.5492
RVS_cm.s	TARDBP	0.0881157	6.03561	0.0259073	0.873672	0.999293	15.7787
RVS_cm.s	TARSL2	0.210183	8.12934	0.219786	0.644023	0.999293	39.9932
RVS_cm.s	TASOR	-0.679439	7.82192	2.45594	0.132001	0.999293	41.4959
RVS_cm.s	TASOR2	-0.0841065	8.05039	0.0499677	0.825275	0.999293	40.2664
RVS_cm.s	TASP1	-0.0165449	6.74054	0.00130766	0.971495	0.999293	17.7254
RVS_cm.s	TAX1BP1	0.385478	7.90109	0.690955	0.415173	0.999293	39.7541
RVS_cm.s	TBC1D1	-0.448481	8.68652	1.96895	0.17514	0.999293	52.7664
RVS_cm.s	TBC1D10A	0.0913735	6.26464	0.0285369	0.867474	0.999293	16.0861
RVS_cm.s	TBC1D14	0.225759	7.88548	0.459463	0.505261	0.999293	40.3689
RVS_cm.s	TBC1D15	0.441006	6.72729	0.732334	0.401795	0.999293	20.3893
RVS_cm.s	TBC1D19	0.079169	7.08616	0.0306853	0.862622	0.999293	23.6339
RVS_cm.s	TBC1D22A	0.0875728	9.3963	0.0866698	0.771338	0.999293	73.9413
RVS_cm.s	TBC1D2B	0.202941	7.90176	0.370737	0.54912	0.999293	40.847
RVS_cm.s	TBC1D31	0.194796	6.78846	0.110745	0.742599	0.999293	18.5792
RVS_cm.s	TBC1D32	0.236407	6.64249	0.216013	0.646881	0.999293	15.0956
RVS_cm.s	TBC1D5	0.143814	9.75961	0.532153	0.473743	0.999293	75.7172
RVS_cm.s	TBCA	-0.282683	6.84028	0.300845	0.58914	0.999293	19.5697
RVS_cm.s	TBCD	0.151316	7.84757	0.221625	0.642648	0.999293	39.8224
RVS_cm.s	TBCK	-0.225112	7.94001	0.454948	0.507338	0.999293	35.6216
RVS_cm.s	TBK1	0.196919	6.9197	0.162502	0.690936	0.999293	21.5505
RVS_cm.s	TBL1X	-0.243759	8.52643	0.580624	0.454522	0.999293	44.3306
RVS_cm.s	TBL1XR1	0.224828	9.44926	0.788716	0.384524	0.999293	68.3402
RVS_cm.s	TBRG1	0.380203	6.29463	0.967316	0.336579	0.999293	17.862
RVS_cm.s	TBX21	0.0170299	6.37177	0.0013828	0.970689	0.999293	17.5888
RVS_cm.s	TBXAS1	-0.196301	7.70739	0.130479	0.721538	0.999293	23.3607
RVS_cm.s	TC2N	0.265281	10.2205	0.696264	0.413411	0.999293	75.1366
RVS_cm.s	TCEA1	-0.309765	6.24847	0.422896	0.522575	0.999293	14.7199
RVS_cm.s	TCERG1	-0.0895346	6.79837	0.0382038	0.846914	0.999293	23.7022
RVS_cm.s	TCF12	-0.0232103	9.35617	0.00930173	0.924079	0.999293	66.9399
RVS_cm.s	TCF20	0.289182	7.68993	0.599051	0.447552	0.999293	33.1967
RVS_cm.s	TCF25	0.595484	7.96868	1.20943	0.283868	0.999293	45.0478
RVS_cm.s	TCF7	0.230487	6.85829	0.151379	0.70114	0.999293	20.1161
RVS_cm.s	TCHP	0.285927	6.41827	0.182867	0.673285	0.999293	18.1011
RVS_cm.s	TDP1	0.437689	6.42275	1.12788	0.300313	0.999293	16.1202
RVS_cm.s	TDRD3	-0.344389	7.37801	0.468419	0.501192	0.999293	27.0492
RVS_cm.s	TDRD7	0.838817	6.00353	3.21703	0.0873572	0.999293	11.7828
RVS_cm.s	TECPR1	0.478455	5.72969	0.715681	0.407167	0.999293	12.2609
RVS_cm.s	TENM1	0.356259	6.09595	0.327133	0.573453	0.999293	11.8511
RVS_cm.s	TENT2	-0.279094	8.50194	0.6225	0.438918	0.999293	49.8634
RVS_cm.s	TENT4A	0.341592	6.96686	0.753767	0.3951	0.999293	23.5997
RVS_cm.s	TENT4B	-0.121004	7.02646	0.0806369	0.779218	0.999293	22.7801
RVS_cm.s	TEP1	-0.577313	5.77317	1.50353	0.233708	0.999293	10.724
RVS_cm.s	TERF2IP	0.253546	6.62313	0.308841	0.58427	0.999293	20.9358
RVS_cm.s	TES	0.141026	7.17404	0.088592	0.768897	0.999293	24.6243
RVS_cm.s	TESPA1	-0.599863	7.06441	0.98863	0.331396	0.999293	21.4139
RVS_cm.s	TET2	-0.185811	7.48301	0.269547	0.609057	0.999293	28.2445
RVS_cm.s	TET3	0.653461	6.84175	1.35739	0.257056	0.999293	18.2036
RVS_cm.s	TEX10	0.174139	5.8894	0.108834	0.744758	0.999293	10.7923
RVS_cm.s	TFB1M	0.33175	6.51064	0.730918	0.40225	0.999293	17.2473
RVS_cm.s	TFCP2	-0.311427	7.8667	0.74562	0.397604	0.999293	36.8511
RVS_cm.s	TFDP2	-0.5051	7.82683	1.19462	0.286759	0.999293	29.5423
RVS_cm.s	TFEB	-0.0315405	6.66557	0.00299139	0.9569	0.999293	17.2131
RVS_cm.s	TFRC	0.0692327	6.26242	0.0095029	0.92327	0.999293	14.9249
RVS_cm.s	TG	0.468354	6.85528	0.666323	0.423502	0.999293	21.9604
RVS_cm.s	TGFB1	0.217293	7.38926	0.187282	0.669594	0.999293	30.9085
RVS_cm.s	TGFBR1	0.0623564	7.6447	0.0269964	0.871059	0.999293	29.8839
RVS_cm.s	TGFBR2	0.149268	9.46537	0.411664	0.528051	0.999293	72.9508
RVS_cm.s	TGFBR3	-0.440914	8.19454	0.5108	0.483002	0.999293	39.1393
RVS_cm.s	TGOLN2	0.385167	7.04326	0.891447	0.355814	0.999293	27.4932
RVS_cm.s	TGS1	0.637942	6.00803	1.43775	0.243926	0.999293	11.7145
RVS_cm.s	THADA	-0.092554	8.5658	0.128976	0.723074	0.999293	50.444
RVS_cm.s	THEM4	0.991913	7.05745	3.13553	0.0911062	0.999293	22.3019
RVS_cm.s	THEMIS	-0.0348528	10.8316	0.019254	0.89096	0.999293	69.3306
RVS_cm.s	THOC1	0.583422	6.58609	1.13261	0.299316	0.999293	17.862
RVS_cm.s	THOC2	0.288279	7.45285	0.441023	0.513845	0.999293	31.8306
RVS_cm.s	THRAP3	0.116349	7.73257	0.065598	0.800345	0.999293	36.8511
RVS_cm.s	THUMPD3-AS1	0.0866275	6.57156	0.0218243	0.883967	0.999293	21.2773
RVS_cm.s	TIAL1	0.277072	7.20776	0.631638	0.435637	0.999293	29.1325
RVS_cm.s	TIAM2	-0.364151	7.18486	0.593163	0.44977	0.999293	24.2486
RVS_cm.s	TLE1	1.44618	6.64312	4.48535	0.0462963	0.999293	12.7391
RVS_cm.s	TLE4	-0.27662	8.58693	0.848048	0.36754	0.999293	49.112
RVS_cm.s	TLK1	0.0951293	8.5043	0.107211	0.746576	0.999293	51.8443
RVS_cm.s	TLK2	0.217486	7.72343	0.329066	0.572292	0.999293	35.4167
RVS_cm.s	TM2D1	-0.65851	6.88448	1.85353	0.187813	0.999293	22.1653
RVS_cm.s	TM7SF3	-0.667118	6.3133	1.56878	0.224184	0.999293	15.6762
RVS_cm.s	TM9SF2	0.370682	7.22269	1.18525	0.288612	0.999293	26.3661
RVS_cm.s	TM9SF3	0.674518	7.20358	2.5717	0.123713	0.999293	28.0738
RVS_cm.s	TM9SF4	0.79926	5.92871	2.39956	0.1364	0.999293	13.2855
RVS_cm.s	TMBIM4	-0.00312048	7.28975	4.84631e-05	0.994511	0.999293	27.9713
RVS_cm.s	TMC6	0.218236	6.8023	0.122405	0.729926	0.999293	23.5997
RVS_cm.s	TMC8	0.5437	7.97992	1.13922	0.297909	0.999293	43.3743
RVS_cm.s	TMCC1	-0.333808	7.60271	0.500099	0.487218	0.999293	26.1954
RVS_cm.s	TMCO4	0.0705242	6.44142	0.0165121	0.898979	0.999293	17.5205
RVS_cm.s	TMED5	-0.182231	6.52597	0.142238	0.709857	0.999293	17.3497
RVS_cm.s	TMEM106B	-0.747616	5.94546	1.50496	0.233557	0.999293	13.2855
RVS_cm.s	TMEM117	-0.187368	7.497	0.0744861	0.787696	0.999293	22.3361
RVS_cm.s	TMEM123	-0.427247	6.84185	0.865969	0.362658	0.999293	20.3552
RVS_cm.s	TMEM131	0.0792455	8.19678	0.0697487	0.794272	0.999293	47.1311
RVS_cm.s	TMEM131L	-0.062293	9.26784	0.0429617	0.837789	0.999293	62.7732
RVS_cm.s	TMEM135	0.609196	7.02948	0.879957	0.358874	0.999293	20.082
RVS_cm.s	TMEM14B	0.00896769	6.43741	0.000190474	0.989119	0.999293	14.1052
RVS_cm.s	TMEM156	-0.0852249	7.42403	0.0573222	0.813097	0.999293	26.1612
RVS_cm.s	TMEM161B	-0.299696	6.72332	0.320652	0.577223	0.999293	19.9795
RVS_cm.s	TMEM165	0.655239	6.84047	1.23145	0.279673	0.999293	22.8484
RVS_cm.s	TMEM168	-0.548094	6.52024	0.97792	0.333994	0.999293	17.5205
RVS_cm.s	TMEM181	0.730139	8.80925	4.0213	0.0579559	0.999293	57.2063
RVS_cm.s	TMEM200A	0.370362	6.13813	0.495486	0.489253	0.999293	10.041
RVS_cm.s	TMEM243	0.0468024	6.1328	0.0108631	0.917982	0.999293	15.0615
RVS_cm.s	TMEM245	-1.0085	7.3993	5.7838	0.0254703	0.999293	29.9522
RVS_cm.s	TMEM248	-0.502834	6.02148	0.900329	0.353534	0.999293	13.4904
RVS_cm.s	TMEM259	0.884499	5.96007	2.17024	0.155618	0.999293	15.4713
RVS_cm.s	TMEM260	0.192118	6.78488	0.151105	0.701396	0.999293	19.8429
RVS_cm.s	TMEM267	-0.539045	5.89417	1.69826	0.206646	0.999293	10.929
RVS_cm.s	TMEM50A	-0.149275	6.22277	0.0741181	0.788101	0.999293	16.291
RVS_cm.s	TMEM59	-0.477664	6.22712	0.828649	0.373025	0.999293	13.7978
RVS_cm.s	TMEM62	0.0667021	6.35371	0.0211113	0.885865	0.999293	16.3934
RVS_cm.s	TMEM63A	-0.561678	6.8278	0.987394	0.3317	0.999293	24.4194
RVS_cm.s	TMEM65	-0.658994	7.34684	1.19523	0.286651	0.999293	24.6585
RVS_cm.s	TMEM87A	0.314127	7.51147	0.529569	0.474811	0.999293	32.0355
RVS_cm.s	TMEM87B	0.466596	6.8788	1.91287	0.18117	0.999293	21.5847
RVS_cm.s	TMF1	-0.0433749	6.73096	0.00855276	0.927193	0.999293	23.0533
RVS_cm.s	TMLHE	0.228277	6.162	0.194928	0.663377	0.999293	13.4221
RVS_cm.s	TMOD3	-0.0925289	7.69004	0.0529688	0.820199	0.999293	36.8511
RVS_cm.s	TMPO	0.385994	7.1081	1.05924	0.315086	0.999293	25.4098
RVS_cm.s	TMSB10	0.733043	6.28383	1.13642	0.298547	0.999293	14.9249
RVS_cm.s	TMSB4X	0.365962	7.54049	0.266223	0.611503	0.999293	30.2254
RVS_cm.s	TMX3	-0.0395369	6.58773	0.00636503	0.937168	0.999293	18.4768
RVS_cm.s	TMX4	-0.435836	6.9047	0.450282	0.509516	0.999293	24.2145
RVS_cm.s	TNFAIP3	-0.125507	6.33179	0.0278749	0.869005	0.999293	17.2814
RVS_cm.s	TNFAIP8	0.098842	10.0261	0.172303	0.682273	0.999293	74.7268
RVS_cm.s	TNFRSF10A	0.403552	6.3363	0.58868	0.451492	0.999293	16.0519
RVS_cm.s	TNFRSF1A	0.508231	6.01232	0.805697	0.37962	0.999293	12.9098
RVS_cm.s	TNFRSF1B	0.0601646	7.56774	0.0232759	0.880196	0.999293	35.8607
RVS_cm.s	TNFSF8	0.211623	7.96991	0.159983	0.693208	0.999293	37.2951
RVS_cm.s	TNIK	-0.11385	9.3902	0.183032	0.673125	0.999293	66.6325
RVS_cm.s	TNIP1	-0.0991366	6.0277	0.0273731	0.870181	0.999293	13.832
RVS_cm.s	TNK2	0.00176334	6.44756	9.67001e-06	0.997548	0.999293	18.1694
RVS_cm.s	TNKS	-0.310677	8.32817	0.578598	0.455301	0.999293	46.4822
RVS_cm.s	TNKS2	-0.30784	7.65512	0.663621	0.424411	0.999293	36.8852
RVS_cm.s	TNPO1	0.148649	6.97109	0.101488	0.753197	0.999293	24.0437
RVS_cm.s	TNPO3	0.141209	7.46333	0.143903	0.708235	0.999293	30.8743
RVS_cm.s	TNRC18	0.586448	6.11805	0.896457	0.35454	0.999293	14.515
RVS_cm.s	TNRC6A	-0.382464	8.13092	1.02314	0.323266	0.999293	43.0669
RVS_cm.s	TNRC6B	0.136002	10.6854	0.383321	0.542474	0.999293	94.2623
RVS_cm.s	TNRC6C	0.309454	8.56496	1.27587	0.271378	0.999293	53.1421
RVS_cm.s	TOM1L2	-0.729852	6.50734	1.93687	0.178607	0.999293	17.8279
RVS_cm.s	TOP1	0.380619	7.05536	0.374864	0.546933	0.999293	25.6148
RVS_cm.s	TOP2B	-0.57174	7.91467	2.50167	0.128644	0.999293	42.3497
RVS_cm.s	TOPBP1	-0.0059148	6.41103	0.000202016	0.988794	0.999293	16.9057
RVS_cm.s	TOX	-0.0588024	10.4582	0.0443273	0.83527	0.999293	69.4331
RVS_cm.s	TP53BP2	0.538577	6.58061	1.04278	0.318809	0.999293	16.2227
RVS_cm.s	TPD52	-0.202725	8.88441	0.281511	0.601266	0.999293	50.9563
RVS_cm.s	TPK1	0.0300449	7.96275	0.00747247	0.931931	0.999293	31.6598
RVS_cm.s	TPM3	0.555107	7.09603	2.20872	0.152078	0.999293	25.9904
RVS_cm.s	TPM4	0.301717	6.7819	0.306533	0.585664	0.999293	18.0328
RVS_cm.s	TPP2	0.32191	7.51312	0.863986	0.363172	0.999293	33.6749
RVS_cm.s	TPR	0.221632	7.46913	0.432463	0.517916	0.999293	32.8893
RVS_cm.s	TPRG1	-0.527859	7.32027	1.09464	0.307326	0.999293	24.0779
RVS_cm.s	TPST2	-0.296681	7.31507	0.33921	0.566481	0.999293	25.5806
RVS_cm.s	TPT1-AS1	-0.52437	6.9716	0.980896	0.333257	0.999293	25.1708
RVS_cm.s	TRA2A	0.0664598	8.02257	0.0434574	0.836871	0.999293	45.3893
RVS_cm.s	TRA2B	-0.182415	6.84015	0.117333	0.735353	0.999293	21.3115
RVS_cm.s	TRAF1	0.220731	6.54564	0.236695	0.631649	0.999293	19.1257
RVS_cm.s	TRAF3	-0.758275	7.16266	2.21768	0.151296	0.999293	21.8238
RVS_cm.s	TRAF3IP2-AS1	-0.0849399	6.24977	0.0170408	0.897385	0.999293	10.2459
RVS_cm.s	TRAF3IP3	-0.208993	8.21008	0.424422	0.52179	0.999293	47.9508
RVS_cm.s	TRAF5	-0.00761331	7.56488	0.000330313	0.985671	0.999293	32.2063
RVS_cm.s	TRAK1	-0.0457647	6.2912	0.00334242	0.954445	0.999293	13.2172
RVS_cm.s	TRAM1	0.310622	6.4414	0.353491	0.558508	0.999293	17.3497
RVS_cm.s	TRANK1	-0.129002	7.6949	0.132769	0.719215	0.999293	35.3484
RVS_cm.s	TRAPPC10	-0.0891774	8.42794	0.0694771	0.794663	0.999293	51.7077
RVS_cm.s	TRAPPC11	-0.230678	6.02718	0.147384	0.704925	0.999293	14.3101
RVS_cm.s	TRAPPC12	-0.15854	7.30104	0.161611	0.691735	0.999293	30.2254
RVS_cm.s	TRAPPC8	-0.318721	7.33359	0.786352	0.385238	0.999293	29.7814
RVS_cm.s	TRAPPC9	0.142666	9.51139	0.241926	0.627908	0.999293	71.2432
RVS_cm.s	TRAT1	0.122554	6.84257	0.0657818	0.800076	0.999293	20.7309
RVS_cm.s	TRDMT1	-0.526748	5.90848	1.07217	0.312276	0.999293	11.0997
RVS_cm.s	TRERF1	-0.0319494	9.87338	0.0248749	0.876182	0.999293	78.5519
RVS_cm.s	TRG-AS1	0.35111	8.55913	1.22835	0.280232	0.999293	45.7992
RVS_cm.s	TRGC1	0.283703	6.13101	0.293618	0.593638	0.999293	11.0314
RVS_cm.s	TRGC2	0.417943	7.33935	0.534947	0.472608	0.999293	24.2145
RVS_cm.s	TRIM14	0.0150064	7.80695	0.00189401	0.965697	0.999293	39.3101
RVS_cm.s	TRIM22	0.123593	8.21993	0.131118	0.720886	0.999293	46.3115
RVS_cm.s	TRIM23	-0.335444	5.90184	0.320932	0.577081	0.999293	12.056
RVS_cm.s	TRIM24	0.520279	6.46516	1.25529	0.275216	0.999293	16.6667
RVS_cm.s	TRIM27	0.149904	6.04025	0.107198	0.746614	0.999293	12.9098
RVS_cm.s	TRIM33	-0.279847	8.03837	0.884542	0.357633	0.999293	45.765
RVS_cm.s	TRIM37	-0.208738	6.73783	0.179441	0.676163	0.999293	20.5601
RVS_cm.s	TRIM38	0.0250036	6.81556	0.00315103	0.955766	0.999293	22.3702
RVS_cm.s	TRIM4	0.101383	6.3999	0.0348994	0.853605	0.999293	16.9057
RVS_cm.s	TRIM44	0.241363	6.58859	0.190122	0.667271	0.999293	15.8811
RVS_cm.s	TRIM56	0.560314	7.101	1.48325	0.23676	0.999293	28.4495
RVS_cm.s	TRIM66	0.250248	6.49631	0.278728	0.603079	0.999293	17.9645
RVS_cm.s	TRIP11	-0.45797	6.85955	1.07647	0.311296	0.999293	20.9358
RVS_cm.s	TRIP12	0.0565575	8.36431	0.0197043	0.889701	0.999293	47.6434
RVS_cm.s	TRIP4	0.584009	6.53636	2.20809	0.152166	0.999293	17.0082
RVS_cm.s	TRMT11	0.0476919	6.18491	0.00513072	0.943577	0.999293	12.1585
RVS_cm.s	TRMT13	0.262379	6.07443	0.361285	0.554252	0.999293	14.1393
RVS_cm.s	TRNAU1AP	-0.213451	5.83915	0.181423	0.674517	0.999293	12.6366
RVS_cm.s	TRPC4AP	0.391996	7.65696	1.38478	0.252431	0.999293	36.3388
RVS_cm.s	TRPM7	-0.359619	7.9412	0.545785	0.468208	0.999293	41.8033
RVS_cm.s	TRPS1	0.0494333	8.09068	0.0119856	0.91386	0.999293	32.6503
RVS_cm.s	TRPV2	0.239969	5.81167	0.184465	0.671967	0.999293	12.3292
RVS_cm.s	TRRAP	-0.227503	7.47442	0.362482	0.553568	0.999293	33.4358
RVS_cm.s	TSC22D1	-0.844799	7.22213	1.25574	0.275826	0.999293	21.3115
RVS_cm.s	TSC22D2	-0.739489	6.43978	0.844239	0.368652	0.999293	14.1735
RVS_cm.s	TSC22D3	0.234234	8.08266	0.404914	0.531423	0.999293	43.0669
RVS_cm.s	TSEN15	-0.0574552	6.2356	0.00980722	0.922056	0.999293	13.5246
RVS_cm.s	TSG101	-0.762082	6.47285	2.66839	0.117303	0.999293	16.2568
RVS_cm.s	TSHZ1	0.188973	6.85422	0.212238	0.649756	0.999293	19.8087
RVS_cm.s	TSPAN14	0.192953	8.5166	0.442202	0.513283	0.999293	52.6981
RVS_cm.s	TSPAN5	0.257436	9.52481	0.723484	0.404575	0.999293	61.4071
RVS_cm.s	TSPOAP1-AS1	-0.25625	7.25534	0.168098	0.685957	0.999293	23.5314
RVS_cm.s	TTBK2	-0.253279	7.13729	0.193663	0.664378	0.999293	23.0533
RVS_cm.s	TTC13	-0.439153	8.26501	1.92736	0.179569	0.999293	44.5697
RVS_cm.s	TTC14	0.0611819	7.73433	0.0468651	0.830696	0.999293	40.0273
RVS_cm.s	TTC17	0.501684	8.94532	4.11389	0.0553743	0.999293	62.8757
RVS_cm.s	TTC19	-0.163901	6.81241	0.0756844	0.785923	0.999293	22.3019
RVS_cm.s	TTC27	-0.42783	6.64798	0.472655	0.499301	0.999293	17.0082
RVS_cm.s	TTC3	0.012335	8.08496	0.00157307	0.968737	0.999293	44.5355
RVS_cm.s	TTC33	-0.0433658	6.63148	0.00785011	0.93024	0.999293	18.4426
RVS_cm.s	TTC37	-0.507097	7.14978	1.4276	0.245475	0.999293	27.7322
RVS_cm.s	TTC39B	0.230586	8.50951	0.531604	0.473969	0.999293	48.5656
RVS_cm.s	TTC39C	-0.0749568	9.0744	0.0667481	0.798641	0.999293	55.1913
RVS_cm.s	TTC7A	-0.495635	6.79782	1.16948	0.29178	0.999293	21.8921
RVS_cm.s	TTLL5	-0.362721	6.21884	0.280262	0.602103	0.999293	14.2077
RVS_cm.s	TTN	0.18919	9.70763	0.0130498	0.910884	0.999293	28.8934
RVS_cm.s	TUBGCP3	0.0866494	6.85148	0.0289684	0.866482	0.999293	22.1311
RVS_cm.s	TUG1	-0.401471	6.41368	0.588993	0.451373	0.999293	16.974
RVS_cm.s	TULP4	-0.230318	6.82928	0.180963	0.674876	0.999293	23.3265
RVS_cm.s	TUT4	0.121409	8.7097	0.27779	0.603665	0.999293	58.0601
RVS_cm.s	TUT7	0.124192	7.61654	0.132538	0.719448	0.999293	34.3921
RVS_cm.s	TVP23C	-0.024295	7.61873	0.00442061	0.947617	0.999293	34.7678
RVS_cm.s	TXK	-0.288205	9.54779	0.48549	0.493652	0.999293	37.1243
RVS_cm.s	TXNDC11	-0.542053	6.72521	1.28034	0.270606	0.999293	21.7555
RVS_cm.s	TXNDC15	-0.329501	5.83626	0.596662	0.448513	0.999293	13.6954
RVS_cm.s	TXNIP	0.413741	10.39	1.00285	0.328507	0.999293	80.5669
RVS_cm.s	TXNL4A	-0.208252	5.84896	0.124035	0.728225	0.999293	12.8757
RVS_cm.s	TYW1	-0.0690267	7.60237	0.0271205	0.870766	0.999293	33.6749
RVS_cm.s	TYW1B	-0.32429	6.63085	0.340619	0.565698	0.999293	16.0178
RVS_cm.s	U2SURP	0.167556	7.05638	0.072448	0.790431	0.999293	24.4536
RVS_cm.s	UBA2	-0.819628	6.56937	4.00777	0.0584024	0.999293	18.6475
RVS_cm.s	UBA3	0.258622	6.86285	0.393504	0.537224	0.999293	21.7555
RVS_cm.s	UBA6	-0.412435	7.01585	0.866585	0.362479	0.999293	23.0533
RVS_cm.s	UBAC2	0.112705	8.94706	0.170568	0.683784	0.999293	62.7049
RVS_cm.s	UBAP1	-0.557918	7.0143	1.05511	0.316024	0.999293	23.2582
RVS_cm.s	UBAP2	-0.3811	6.789	0.407644	0.530075	0.999293	19.7746
RVS_cm.s	UBAP2L	0.0809506	6.4413	0.0292689	0.865801	0.999293	18.1352
RVS_cm.s	UBASH3A	0.762632	6.43291	2.16117	0.156385	0.999293	17.418
RVS_cm.s	UBASH3B	-0.473684	8.7812	0.782292	0.386885	0.999293	40.3005
RVS_cm.s	UBE2D2	0.125756	8.70569	0.129024	0.723024	0.999293	56.4208
RVS_cm.s	UBE2D3	-0.319329	8.2051	1.04509	0.318251	0.999293	44.2964
RVS_cm.s	UBE2E1	-0.389803	7.43065	0.803027	0.380338	0.999293	24.7268
RVS_cm.s	UBE2E3	-0.576401	6.45747	1.16558	0.292582	0.999293	13.3197
RVS_cm.s	UBE2F	-0.5687	6.39926	0.633296	0.435077	0.999293	15.6762
RVS_cm.s	UBE2G1	-0.253513	7.57695	0.469618	0.500646	0.999293	32.582
RVS_cm.s	UBE2G2	0.214329	6.57957	0.141869	0.710214	0.999293	19.1598
RVS_cm.s	UBE2H	-0.797926	7.87777	3.30791	0.083215	0.999293	35.9973
RVS_cm.s	UBE2K	-0.370152	8.59673	2.01065	0.170835	0.999293	57.0697
RVS_cm.s	UBE2L3	-1.11952	6.60743	6.0003	0.0231848	0.999293	21.4822
RVS_cm.s	UBE2O	-0.306925	5.99707	0.350544	0.560144	0.999293	13.0464
RVS_cm.s	UBE2Q2	-1.0997	6.57446	4.56655	0.0445518	0.999293	15.8128
RVS_cm.s	UBE2R2	-0.776845	7.47855	3.18178	0.0889088	0.999293	27.8347
RVS_cm.s	UBE2V1	-0.783788	6.77501	2.95132	0.100536	0.999293	23.0533
RVS_cm.s	UBE2W	-0.363417	7.22644	0.303009	0.587806	0.999293	24.1803
RVS_cm.s	UBE2Z	-0.485914	6.06443	0.668767	0.422708	0.999293	14.3784
RVS_cm.s	UBE3A	0.0271584	7.39927	0.00313441	0.955882	0.999293	30.7377
RVS_cm.s	UBE3C	-0.318256	8.21855	1.29313	0.268254	0.999293	46.5847
RVS_cm.s	UBE3D	-0.473343	6.57878	0.849285	0.367238	0.999293	13.388
RVS_cm.s	UBE4A	-0.157367	6.92784	0.158875	0.694217	0.999293	25.888
RVS_cm.s	UBE4B	-0.218108	7.32517	0.250652	0.621817	0.999293	28.8593
RVS_cm.s	UBL3	-0.0701118	7.78891	0.0331687	0.85723	0.999293	31.0451
RVS_cm.s	UBN2	-0.130749	5.95109	0.0400679	0.843284	0.999293	11.373
RVS_cm.s	UBP1	0.0221531	6.88973	0.00230179	0.962188	0.999293	23.6339
RVS_cm.s	UBQLN1	-0.194982	6.71875	0.171481	0.683001	0.999293	20.4235
RVS_cm.s	UBR1	-0.117744	7.96097	0.0690707	0.795251	0.999293	42.2473
RVS_cm.s	UBR2	-0.10111	8.53639	0.08531	0.773086	0.999293	55.7036
RVS_cm.s	UBR3	0.383814	7.77669	0.573748	0.457174	0.999293	33.9139
RVS_cm.s	UBR4	-0.920721	6.90383	5.10524	0.0346159	0.999293	25.9221
RVS_cm.s	UBR5	-0.351525	8.46873	1.34456	0.259218	0.999293	51.3661
RVS_cm.s	UBXN2B	-1.06313	5.79842	3.72848	0.0671487	0.999293	12.3292
RVS_cm.s	UBXN4	-0.58954	7.14206	2.69941	0.115268	0.999293	30.1571
RVS_cm.s	UBXN7	-0.289453	6.71275	0.39165	0.538182	0.999293	21.6189
RVS_cm.s	UCHL5	-0.579467	6.30508	0.994274	0.330087	0.999293	14.4467
RVS_cm.s	UCP2	0.706226	5.71937	2.37362	0.138443	0.999293	11.4413
RVS_cm.s	UGCG	-0.986512	6.66666	3.73712	0.0668375	0.999293	16.6667
RVS_cm.s	UGGT1	-0.528906	7.05274	1.72687	0.202982	0.999293	25.8538
RVS_cm.s	UGP2	0.162419	7.9716	0.204611	0.655653	0.999293	36.3046
RVS_cm.s	UHMK1	0.498148	5.96826	0.617737	0.440717	0.999293	13.4221
RVS_cm.s	UHRF1BP1L	0.527633	6.09566	1.21189	0.283462	0.999293	11.0997
RVS_cm.s	UHRF2	0.317119	8.20302	1.27994	0.270638	0.999293	48.7705
RVS_cm.s	UIMC1	-0.465571	7.29426	0.92879	0.346138	0.999293	27.0492
RVS_cm.s	ULK4	-0.0644246	8.03145	0.0378986	0.847514	0.999293	34.2555
RVS_cm.s	UMAD1	-0.0896907	8.5565	0.0634993	0.803493	0.999293	46.0724
RVS_cm.s	UNK	-0.497655	6.54645	1.08898	0.308583	0.999293	19.1598
RVS_cm.s	UNKL	0.176531	6.13965	0.103271	0.751128	0.999293	15.9836
RVS_cm.s	UPF2	-0.0221129	7.56383	0.00344551	0.953746	0.999293	32.7527
RVS_cm.s	UPP1	0.303894	6.07287	0.415135	0.526381	0.999293	13.6954
RVS_cm.s	UQCC1	-1.01137	6.68681	2.872	0.104941	0.999293	17.7596
RVS_cm.s	URGCP	-0.0562886	6.2748	0.0135743	0.90836	0.999293	14.7883
RVS_cm.s	URI1	-0.280367	8.51346	0.865504	0.362752	0.999293	51.2295
RVS_cm.s	USP10	-0.203308	7.40595	0.345925	0.562694	0.999293	31.4891
RVS_cm.s	USP12	0.298026	6.57979	0.20224	0.657532	0.999293	16.1202
RVS_cm.s	USP14	-0.532816	6.05364	0.580681	0.454549	0.999293	13.6612
RVS_cm.s	USP15	0.332564	9.37543	2.37699	0.138034	0.999293	72.5068
RVS_cm.s	USP16	-0.140566	6.66835	0.0772754	0.783746	0.999293	21.4481
RVS_cm.s	USP20	-0.104161	6.38575	0.0426631	0.838355	0.999293	16.9057
RVS_cm.s	USP24	0.0028929	8.72241	9.3378e-05	0.992381	0.999293	60.8607
RVS_cm.s	USP25	0.235762	9.15997	0.574755	0.45678	0.999293	64.9932
RVS_cm.s	USP28	-0.491498	7.46827	0.920299	0.348297	0.999293	31.7623
RVS_cm.s	USP3	-0.216336	8.87985	0.832539	0.371872	0.999293	62.4317
RVS_cm.s	USP3-AS1	0.758128	6.48861	0.883202	0.358517	0.999293	17.7596
RVS_cm.s	USP32	0.354666	7.20956	0.836407	0.370799	0.999293	24.6926
RVS_cm.s	USP33	0.0156617	7.64128	0.00185065	0.966092	0.999293	36.8852
RVS_cm.s	USP34	0.0657972	9.58702	0.0811612	0.778514	0.999293	79.1325
RVS_cm.s	USP36	-0.347231	6.77948	0.585174	0.452809	0.999293	24.6243
RVS_cm.s	USP37	-1.09679	6.20942	3.35814	0.0811618	0.999293	14.8907
RVS_cm.s	USP4	0.10211	7.01934	0.0483512	0.82808	0.999293	25.9563
RVS_cm.s	USP42	0.935433	6.12493	2.00577	0.171422	0.999293	14.9249
RVS_cm.s	USP47	-0.168271	8.34063	0.246096	0.624979	0.999293	47.8825
RVS_cm.s	USP48	-0.0406848	7.95723	0.013925	0.907183	0.999293	43.5792
RVS_cm.s	USP7	-0.276209	7.22797	0.650933	0.428815	0.999293	29.9863
RVS_cm.s	USP8	0.404878	7.24409	1.11047	0.303939	0.999293	30.9426
RVS_cm.s	USP9X	0.00903671	7.79231	0.000600721	0.980677	0.999293	38.8661
RVS_cm.s	USP9Y	-0.399768	8.84618	1.91942	0.180428	0.999293	60.3825
RVS_cm.s	USPL1	-0.547329	6.12208	1.30084	0.266934	0.999293	14.1052
RVS_cm.s	UST	0.132051	7.55583	0.0608742	0.807511	0.999293	21.9945
RVS_cm.s	UTRN	0.102809	10.9888	0.341743	0.565038	0.999293	95.765
RVS_cm.s	UTY	-0.105727	9.49214	0.243941	0.626488	0.999293	77.015
RVS_cm.s	UVRAG	0.593267	8.03371	2.55652	0.124747	0.999293	36.5096
RVS_cm.s	UXS1	0.236572	7.00464	0.288437	0.596866	0.999293	21.0383
RVS_cm.s	VAC14	0.272624	6.05768	0.301582	0.58871	0.999293	14.4467
RVS_cm.s	VAPA	0.78416	6.90352	1.25387	0.275465	0.999293	18.306
RVS_cm.s	VAPB	-0.810641	6.71285	3.22165	0.0871	0.999293	18.6817
RVS_cm.s	VAV1	0.120498	7.86152	0.0774565	0.783491	0.999293	35.5533
RVS_cm.s	VAV3	0.0803369	10.1737	0.0700294	0.793868	0.999293	67.0423
RVS_cm.s	VCPIP1	-0.136037	6.19437	0.124108	0.728146	0.999293	13.832
RVS_cm.s	VEZT	-0.0590286	6.54564	0.00970435	0.922462	0.999293	17.2814
RVS_cm.s	VGLL4	0.536774	7.39918	1.42684	0.245582	0.999293	25.0342
RVS_cm.s	VIM-AS1	-0.277055	6.14927	0.396782	0.535577	0.999293	13.2514
RVS_cm.s	VKORC1L1	-0.0491662	6.63968	0.00915053	0.9247	0.999293	14.6858
RVS_cm.s	VMP1	0.325997	7.89945	0.762936	0.392271	0.999293	35.724
RVS_cm.s	VOPP1	-0.106365	8.08622	0.0798718	0.780232	0.999293	42.2473
RVS_cm.s	VPS13A	-0.589157	7.79394	1.99371	0.172576	0.999293	37.0902
RVS_cm.s	VPS13B	-0.201525	9.80216	1.16698	0.292244	0.999293	83.6066
RVS_cm.s	VPS13C	0.015157	9.31438	0.00589609	0.939519	0.999293	75
RVS_cm.s	VPS13D	-0.191834	8.16301	0.414224	0.526786	0.999293	45.4577
RVS_cm.s	VPS26A	-0.00687297	7.57545	0.000331768	0.985639	0.999293	31.6598
RVS_cm.s	VPS26C	0.812991	6.42883	3.51566	0.0747969	0.999293	16.0861
RVS_cm.s	VPS29	-0.539465	6.06808	1.01893	0.324296	0.999293	14.4467
RVS_cm.s	VPS33A	0.102807	6.24914	0.0445524	0.834871	0.999293	14.9249
RVS_cm.s	VPS35L	1.4126	6.55259	7.22659	0.0137746	0.999293	16.3934
RVS_cm.s	VPS37B	0.150093	7.30658	0.169002	0.685159	0.999293	30.6011
RVS_cm.s	VPS39	0.0134766	6.32213	0.000946435	0.975749	0.999293	17.2473
RVS_cm.s	VPS41	0.0530431	7.35577	0.0214638	0.884918	0.999293	29.3716
RVS_cm.s	VPS45	-0.248201	6.81221	0.208106	0.65294	0.999293	20.6284
RVS_cm.s	VPS4B	0.294739	6.84341	0.493746	0.489977	0.999293	21.209
RVS_cm.s	VPS50	-0.193735	7.19483	0.170149	0.684157	0.999293	22.3702
RVS_cm.s	VPS53	-0.180125	7.70349	0.250155	0.622158	0.999293	35.7582
RVS_cm.s	VPS54	-0.81804	6.90437	1.55331	0.226384	0.999293	21.1407
RVS_cm.s	VPS8	-0.557788	7.67496	2.16999	0.155535	0.999293	36.0997
RVS_cm.s	VRK1	-0.741664	6.7752	3.2056	0.0878325	0.999293	18.6475
RVS_cm.s	VRK2	-0.366228	7.13021	0.673874	0.420921	0.999293	24.0096
RVS_cm.s	VSIR	0.244453	6.41638	0.369619	0.549745	0.999293	18.0328
RVS_cm.s	VTA1	0.230087	6.59829	0.35058	0.560113	0.999293	17.5888
RVS_cm.s	VTI1A	-0.049631	9.48093	0.0442198	0.835467	0.999293	68.8866
RVS_cm.s	VWA8	-0.716286	8.29249	2.24633	0.148784	0.999293	43.8183
RVS_cm.s	WAC	-0.0495675	8.95041	0.036449	0.850421	0.999293	61.373
RVS_cm.s	WAKMAR2	0.0171802	6.20375	0.000510205	0.982193	0.999293	13.5246
RVS_cm.s	WAPL	0.169167	7.48814	0.274195	0.606005	0.999293	34.0164
RVS_cm.s	WARS2-AS1	-0.281142	6.25661	0.321768	0.576581	0.999293	13.0806
RVS_cm.s	WASF2	0.0672459	7.9214	0.0291196	0.866133	0.999293	38.4221
RVS_cm.s	WASHC2C	-0.323854	6.00509	0.375498	0.546625	0.999293	13.7637
RVS_cm.s	WASHC3	-0.457899	6.66176	0.983548	0.332631	0.999293	18.306
RVS_cm.s	WASHC4	1.26333	6.77174	5.22542	0.032755	0.999293	19.4331
RVS_cm.s	WASHC5	0.365204	6.19119	0.553414	0.4652	0.999293	14.5492
RVS_cm.s	WBP1L	0.494376	6.97259	1.38475	0.252452	0.999293	22.8142
RVS_cm.s	WDFY1	0.697568	6.77709	2.01191	0.17074	0.999293	20.082
RVS_cm.s	WDFY2	0.276735	7.21665	0.268434	0.609795	0.999293	22.2678
RVS_cm.s	WDPCP	-0.147747	7.59717	0.100637	0.754194	0.999293	25.2391
RVS_cm.s	WDR1	0.444019	6.42004	0.796252	0.382347	0.999293	18.3743
RVS_cm.s	WDR20	-0.420526	7.80889	2.17225	0.155327	0.999293	35.929
RVS_cm.s	WDR26	-0.273813	7.62125	0.506863	0.484322	0.999293	36.4754
RVS_cm.s	WDR27	-0.459844	6.69145	0.961938	0.337879	0.999293	17.2473
RVS_cm.s	WDR33	-0.0506345	8.30022	0.0252884	0.875167	0.999293	50.7172
RVS_cm.s	WDR37	0.0288943	8.08692	0.00892963	0.925609	0.999293	44.0915
RVS_cm.s	WDR43	0.303971	6.41732	0.442748	0.513057	0.999293	15.9153
RVS_cm.s	WDR44	-0.567657	7.20935	2.18169	0.15449	0.999293	25.8538
RVS_cm.s	WDR45B	-0.6117	6.04458	1.06591	0.313672	0.999293	14.3784
RVS_cm.s	WDR48	-0.828043	6.03531	1.80873	0.193068	0.999293	15.3689
RVS_cm.s	WDR59	-0.0452904	6.40912	0.00526326	0.942853	0.999293	19.7746
RVS_cm.s	WDR7	-0.29194	8.16264	0.761766	0.392626	0.999293	44.3648
RVS_cm.s	WDR70	-0.209522	8.35845	0.645971	0.430541	0.999293	46.8921
RVS_cm.s	WDR75	-0.747317	5.93283	1.8018	0.193885	0.999293	12.8074
RVS_cm.s	WDR82	-0.173527	6.75878	0.151344	0.701173	0.999293	23.0874
RVS_cm.s	WDSUB1	-0.216094	6.96644	0.295621	0.592367	0.999293	22.097
RVS_cm.s	WDTC1	-1.01144	6.24982	4.20135	0.0531186	0.999293	16.4959
RVS_cm.s	WHAMM	1.06927	5.7647	3.01936	0.0970236	0.999293	12.056
RVS_cm.s	WIPF1	0.0915012	9.46187	0.19595	0.662525	0.999293	75.6148
RVS_cm.s	WIPF2	0.0185918	7.23622	0.00233803	0.961891	0.999293	26.127
RVS_cm.s	WIPI2	0.410915	5.91615	0.578943	0.455234	0.999293	14.2077
RVS_cm.s	WNK1	0.127674	9.55143	0.1801	0.675593	0.999293	70.9358
RVS_cm.s	WRN	-1.14874	6.31521	2.93034	0.101673	0.999293	15.2322
RVS_cm.s	WSB1	-0.227445	6.69005	0.149918	0.702514	0.999293	18.8183
RVS_cm.s	WTAP	-0.346001	6.95396	0.402692	0.532555	0.999293	23.873
RVS_cm.s	WWOX	-0.45785	9.97351	1.64619	0.213425	0.999293	55.7719
RVS_cm.s	WWP1	0.225605	8.10412	0.201153	0.658376	0.999293	43.2036
RVS_cm.s	WWP2	-0.328026	7.85658	0.991788	0.330622	0.999293	37.1243
RVS_cm.s	XAF1	-0.175373	6.53002	0.0802703	0.779713	0.999293	18.1352
RVS_cm.s	XIAP	-0.755807	6.92342	3.11009	0.0923604	0.999293	23.1899
RVS_cm.s	XKR6	-0.13016	8.89079	0.204442	0.655784	0.999293	50.3415
RVS_cm.s	XPC	0.102568	6.49653	0.0329316	0.857741	0.999293	18.9549
RVS_cm.s	XPNPEP1	-0.867167	5.85418	2.64079	0.119138	0.999293	13.1831
RVS_cm.s	XPO1	-0.104908	8.30258	0.105852	0.748129	0.999293	47.7117
RVS_cm.s	XPO4	-0.548117	7.12486	1.09959	0.306272	0.999293	27.5273
RVS_cm.s	XPO6	-0.0596703	8.3474	0.0434498	0.836885	0.999293	50.3757
RVS_cm.s	XPO7	-0.274172	6.74148	0.270048	0.608738	0.999293	19.8429
RVS_cm.s	XPR1	-0.394749	7.52683	0.429491	0.519345	0.999293	27.8347
RVS_cm.s	XRCC4	0.227568	6.50532	0.281984	0.600984	0.999293	13.5587
RVS_cm.s	XRCC5	-0.278635	8.11595	0.687362	0.416369	0.999293	45.3893
RVS_cm.s	XRN1	0.0956215	8.64594	0.177431	0.677861	0.999293	58.0601
RVS_cm.s	XRN2	-0.601213	7.34667	1.55755	0.225749	0.999293	28.791
RVS_cm.s	XRRA1	-0.942659	6.6438	1.6398	0.214342	0.999293	18.7842
RVS_cm.s	XYLT1	-0.0342722	9.32526	0.00709687	0.933659	0.999293	61.4071
RVS_cm.s	YAF2	-0.262201	7.44299	0.403109	0.532339	0.999293	26.0587
RVS_cm.s	YARS	-0.349747	6.59487	0.401657	0.533088	0.999293	18.8183
RVS_cm.s	YEATS2	0.0611741	6.87266	0.014582	0.905032	0.999293	23.0191
RVS_cm.s	YES1	-1.38961	7.22011	4.28031	0.05109	0.999293	20.6626
RVS_cm.s	YIPF4	-0.45585	7.47579	1.41242	0.247903	0.999293	33.6407
RVS_cm.s	YLPM1	-0.0983639	7.35447	0.0588652	0.81065	0.999293	29.2691
RVS_cm.s	YME1L1	0.088715	6.62502	0.0283554	0.867889	0.999293	18.5109
RVS_cm.s	YPEL1	0.0949949	8.16394	0.0793589	0.78092	0.999293	43.5792
RVS_cm.s	YTHDC1	-0.359165	7.34002	1.1245	0.300984	0.999293	31.4549
RVS_cm.s	YTHDC2	0.295359	6.87611	0.278083	0.603488	0.999293	22.2336
RVS_cm.s	YTHDF2	-1.22278	6.06588	2.54825	0.1254	0.999293	13.388
RVS_cm.s	YTHDF3	-0.593176	6.52299	0.763762	0.392059	0.999293	16.0178
RVS_cm.s	YWHAB	-0.661403	6.68885	1.61956	0.217082	0.999293	23.0191
RVS_cm.s	YWHAE	-0.590829	7.00847	1.12721	0.300433	0.999293	25.7172
RVS_cm.s	YWHAQ	-0.529795	7.05365	0.62875	0.436681	0.999293	22.4727
RVS_cm.s	YWHAZ	-0.0291887	8.49582	0.0069492	0.934352	0.999293	49.3169
RVS_cm.s	YY1	-0.839421	6.78647	2.97677	0.0991712	0.999293	21.5847
RVS_cm.s	YY1AP1	0.104931	6.40807	0.0434385	0.836915	0.999293	18.5451
RVS_cm.s	Z82215.1	0.570086	6.24032	0.928	0.346385	0.999293	16.4617
RVS_cm.s	Z93930.2	-0.393792	7.07546	0.552502	0.465528	0.999293	22.9508
RVS_cm.s	Z94721.1	0.580174	6.8049	1.07516	0.311574	0.999293	18.8866
RVS_cm.s	ZAP70	0.257022	7.29796	0.338292	0.567	0.999293	31.0109
RVS_cm.s	ZBED4	0.455603	7.57261	2.0373	0.168159	0.999293	35.1093
RVS_cm.s	ZBP1	0.360971	5.97877	0.751658	0.39581	0.999293	12.8757
RVS_cm.s	ZBTB1	-0.621882	7.05334	2.54885	0.125312	0.999293	25.6148
RVS_cm.s	ZBTB11	-0.186318	6.1364	0.181897	0.674103	0.999293	14.8907
RVS_cm.s	ZBTB16	-0.183492	10.0064	0.23635	0.631883	0.999293	61.8169
RVS_cm.s	ZBTB20	-0.0932619	10.7818	0.161968	0.691409	0.999293	89.071
RVS_cm.s	ZBTB25	-0.616403	6.63628	1.54179	0.228062	0.999293	21.1066
RVS_cm.s	ZBTB37	-0.441395	6.3138	0.894117	0.35515	0.999293	16.3593
RVS_cm.s	ZBTB38	-0.453935	7.88952	1.05125	0.316862	0.999293	40.5738
RVS_cm.s	ZBTB40	0.72644	6.20837	2.53149	0.126586	0.999293	15.0273
RVS_cm.s	ZBTB44	-0.320095	7.02179	0.354055	0.558184	0.999293	23.7022
RVS_cm.s	ZBTB7A	0.505671	6.42874	0.816723	0.376411	0.999293	18.7842
RVS_cm.s	ZBTB8OS	-0.365771	6.91325	0.758171	0.393748	0.999293	21.8238
RVS_cm.s	ZC3H13	-0.269638	7.13361	0.321056	0.576977	0.999293	25.888
RVS_cm.s	ZC3H18	0.474327	6.52112	1.21006	0.283788	0.999293	19.2623
RVS_cm.s	ZC3H4	0.360512	5.90657	0.376685	0.546011	0.999293	12.6025
RVS_cm.s	ZC3H6	-0.302397	7.21147	0.192012	0.665759	0.999293	26.6052
RVS_cm.s	ZC3H7A	-0.189571	6.22184	0.127428	0.724689	0.999293	15.8128
RVS_cm.s	ZC3H8	-0.939376	6.00568	3.12192	0.0917701	0.999293	12.7049
RVS_cm.s	ZC3HAV1	0.103389	9.49438	0.135708	0.716264	0.999293	73.7022
RVS_cm.s	ZCCHC17	-0.475461	6.40648	1.22466	0.280997	0.999293	17.9645
RVS_cm.s	ZCCHC2	-0.21116	6.63312	0.147665	0.704644	0.999293	19.5697
RVS_cm.s	ZCCHC7	-0.209374	9.70405	0.856332	0.365255	0.999293	70.1161
RVS_cm.s	ZCCHC8	-1.13218	5.96733	4.24711	0.051977	0.999293	12.6708
RVS_cm.s	ZDHHC13	0.822311	6.26758	3.91529	0.061152	0.999293	14.4809
RVS_cm.s	ZDHHC14	0.263757	7.12549	0.165412	0.688333	0.999293	16.5642
RVS_cm.s	ZDHHC17	-0.400978	6.71334	0.466644	0.50201	0.999293	20.3893
RVS_cm.s	ZDHHC2	0.287072	6.29972	0.381638	0.543389	0.999293	13.6612
RVS_cm.s	ZDHHC20	0.197021	8.29119	0.452985	0.508245	0.999293	43.6475
RVS_cm.s	ZDHHC21	0.363209	6.49742	0.289699	0.596083	0.999293	16.3251
RVS_cm.s	ZDHHC24	0.21591	5.56953	0.288241	0.597027	0.999293	9.6653
RVS_cm.s	ZDHHC7	0.124382	5.83341	0.0837019	0.775193	0.999293	11.7828
RVS_cm.s	ZEB1	0.417275	8.66912	1.70083	0.206261	0.999293	42.7937
RVS_cm.s	ZEB2	-0.748739	9.61859	1.31985	0.266764	0.999293	43.9891
RVS_cm.s	ZER1	0.240922	6.04071	0.168582	0.685556	0.999293	15.9836
RVS_cm.s	ZFAND3	0.0245298	10.0275	0.0153355	0.90262	0.999293	83.1967
RVS_cm.s	ZFAND6	0.536294	7.94597	1.90297	0.182231	0.999293	37.8757
RVS_cm.s	ZFAT	-0.635131	5.98892	1.38894	0.251814	0.999293	12.944
RVS_cm.s	ZFC3H1	0.0256242	7.9254	0.00746893	0.931947	0.999293	42.7937
RVS_cm.s	ZFP36	-0.171764	5.90695	0.0472998	0.829937	0.999293	12.0902
RVS_cm.s	ZFP36L2	0.616293	9.26806	4.1252	0.0550678	0.999293	64.2077
RVS_cm.s	ZFP90	0.000423643	6.14125	1.64897e-06	0.998988	0.999293	14.3443
RVS_cm.s	ZFP91	-0.279017	5.93747	0.3138	0.581293	0.999293	11.4413
RVS_cm.s	ZFPM1	-0.13559	6.63045	0.0301149	0.863896	0.999293	17.5546
RVS_cm.s	ZFR	0.192925	8.01058	0.314056	0.58112	0.999293	41.8374
RVS_cm.s	ZFYVE28	0.352807	8.08053	1.56838	0.224182	0.999293	38.832
RVS_cm.s	ZHX2	-0.437246	8.58947	1.03293	0.321014	0.999293	52.7664
RVS_cm.s	ZMYM2	-0.0979505	8.44338	0.127443	0.724653	0.999293	51.2295
RVS_cm.s	ZMYM4	-0.859998	7.04528	3.78802	0.0651337	0.999293	22.4044
RVS_cm.s	ZMYM5	-0.248916	6.22845	0.266794	0.610904	0.999293	16.1544
RVS_cm.s	ZMYM6	0.127393	6.64137	0.0624074	0.80516	0.999293	18.6475
RVS_cm.s	ZMYND11	-0.464608	7.85764	2.14996	0.157361	0.999293	36.2022
RVS_cm.s	ZMYND8	-0.220637	8.65558	0.58735	0.451956	0.999293	54.918
RVS_cm.s	ZNF101	0.322085	6.32173	0.316827	0.579497	0.999293	15.5738
RVS_cm.s	ZNF107	-0.142762	6.87144	0.120323	0.732137	0.999293	22.1653
RVS_cm.s	ZNF131	-0.351687	7.57406	0.843266	0.368876	0.999293	34.2213
RVS_cm.s	ZNF141	0.453527	6.65342	0.906784	0.351811	0.999293	19.7063
RVS_cm.s	ZNF143	0.0815554	6.03771	0.0203532	0.88792	0.999293	12.0902
RVS_cm.s	ZNF148	-0.228344	8.63913	0.77204	0.389508	0.999293	52.5273
RVS_cm.s	ZNF160	0.56938	6.29466	1.25665	0.274978	0.999293	15.9836
RVS_cm.s	ZNF169	0.1405	5.97087	0.100938	0.753862	0.999293	10.929
RVS_cm.s	ZNF207	0.175349	8.33055	0.336275	0.568144	0.999293	51.6393
RVS_cm.s	ZNF217	-0.180686	6.64643	0.147554	0.70475	0.999293	20.1503
RVS_cm.s	ZNF236	-0.568307	7.0118	1.8618	0.18686	0.999293	24.4877
RVS_cm.s	ZNF251	0.270366	6.07917	0.349297	0.560851	0.999293	13.7295
RVS_cm.s	ZNF254	-0.496514	6.17427	0.815912	0.376637	0.999293	14.3784
RVS_cm.s	ZNF26	-0.405168	6.36328	0.887753	0.35683	0.999293	16.4959
RVS_cm.s	ZNF266	0.502667	6.36923	1.53975	0.228372	0.999293	17.3497
RVS_cm.s	ZNF267	-0.697478	6.14935	2.13105	0.159197	0.999293	13.7637
RVS_cm.s	ZNF276	0.830099	6.18269	2.23375	0.149954	0.999293	15.6762
RVS_cm.s	ZNF277	0.11696	6.96472	0.053529	0.819271	0.999293	18.8183
RVS_cm.s	ZNF292	0.102884	8.83377	0.148079	0.704238	0.999293	60.1093
RVS_cm.s	ZNF33A	0.275934	7.78138	0.674871	0.42057	0.999293	35.5533
RVS_cm.s	ZNF33B	0.308805	6.85327	0.482725	0.494805	0.999293	20.5943
RVS_cm.s	ZNF346	-0.493338	5.8908	0.889759	0.356307	0.999293	12.8074
RVS_cm.s	ZNF394	0.54634	6.22332	1.22392	0.281148	0.999293	16.2568
RVS_cm.s	ZNF407	0.171767	9.12635	0.333444	0.569764	0.999293	56.6257
RVS_cm.s	ZNF430	0.271664	6.66033	0.376333	0.546165	0.999293	19.3989
RVS_cm.s	ZNF431	0.295692	6.49344	0.342987	0.564362	0.999293	17.5546
RVS_cm.s	ZNF433-AS1	-0.182653	5.93945	0.0918491	0.764838	0.999293	11.9194
RVS_cm.s	ZNF44	-0.372311	6.65525	0.437764	0.515408	0.999293	19.194
RVS_cm.s	ZNF451	-0.258804	7.22771	0.441244	0.513745	0.999293	29.1667
RVS_cm.s	ZNF506	-0.271818	7.33256	0.47582	0.497866	0.999293	32.3087
RVS_cm.s	ZNF512	-0.205755	6.76108	0.240728	0.628773	0.999293	21.0724
RVS_cm.s	ZNF518A	0.177215	6.88206	0.131254	0.720757	0.999293	20.1503
RVS_cm.s	ZNF544	0.43473	6.38789	0.611218	0.443074	0.999293	18.8183
RVS_cm.s	ZNF585B	-1.0077	6.02924	3.05545	0.0951406	0.999293	13.0806
RVS_cm.s	ZNF586	0.170576	6.19011	0.0819812	0.777445	0.999293	14.4809
RVS_cm.s	ZNF600	0.15416	5.94181	0.0666684	0.798779	0.999293	12.6025
RVS_cm.s	ZNF609	0.150744	9.55877	0.356563	0.55679	0.999293	68.8866
RVS_cm.s	ZNF611	0.154213	6.69751	0.096976	0.758561	0.999293	20.9699
RVS_cm.s	ZNF638	-0.339905	8.78695	0.803054	0.380317	0.999293	60.3142
RVS_cm.s	ZNF644	0.150171	8.49565	0.191542	0.666095	0.999293	49.8634
RVS_cm.s	ZNF652	0.0651145	8.10972	0.0400161	0.84337	0.999293	38.5929
RVS_cm.s	ZNF654	-0.106388	7.03975	0.0612303	0.806964	0.999293	22.5751
RVS_cm.s	ZNF655	-0.29711	6.96531	0.400487	0.533671	0.999293	26.4686
RVS_cm.s	ZNF66	-0.701557	6.04594	2.19214	0.153616	0.999293	12.8415
RVS_cm.s	ZNF678	0.306336	6.68033	0.533221	0.473329	0.999293	16.6667
RVS_cm.s	ZNF700	0.198425	6.94429	0.223387	0.641345	0.999293	23.8388
RVS_cm.s	ZNF708	-0.4017	7.04006	0.912983	0.350193	0.999293	24.7609
RVS_cm.s	ZNF710	0.736814	6.51166	1.99964	0.172012	0.999293	15.1981
RVS_cm.s	ZNF718	-0.721277	7.4111	1.15911	0.294402	0.999293	30.3279
RVS_cm.s	ZNF720	-0.301988	6.33252	0.367136	0.551079	0.999293	14.9249
RVS_cm.s	ZNF721	0.515738	7.4522	1.36852	0.255151	0.999293	29.3374
RVS_cm.s	ZNF75D	0.171328	6.71262	0.099116	0.756002	0.999293	17.6571
RVS_cm.s	ZNF780B	-1.40878	6.4166	5.68055	0.026695	0.999293	17.5888
RVS_cm.s	ZNF782	0.731277	5.84336	1.54241	0.228029	0.999293	10.485
RVS_cm.s	ZNF800	-0.0398495	7.33109	0.0106134	0.918922	0.999293	28.3128
RVS_cm.s	ZNF827	-1.72452	7.12959	8.30429	0.00893161	0.999293	23.7363
RVS_cm.s	ZNF83	0.103064	7.23168	0.0675597	0.797452	0.999293	29.2008
RVS_cm.s	ZNF831	-0.309327	9.39136	1.15514	0.294642	0.999293	68.3743
RVS_cm.s	ZNF91	-0.934151	7.21065	3.48272	0.0760449	0.999293	27.7322
RVS_cm.s	ZNFX1	-0.175072	5.93961	0.135798	0.716203	0.999293	13.6612
RVS_cm.s	ZNHIT6	-0.236007	6.42692	0.176143	0.678979	0.999293	16.5642
RVS_cm.s	ZNRF2	-0.126683	8.03837	0.193109	0.664821	0.999293	38.4563
RVS_cm.s	ZRANB2	0.0521165	7.66331	0.0121535	0.913262	0.999293	39.1052
RVS_cm.s	ZRSR2	0.84565	6.14643	3.40768	0.0790927	0.999293	14.6516
RVS_cm.s	ZSWIM5	0.732982	6.46534	1.48283	0.236865	0.999293	10.9973
RVS_cm.s	ZSWIM6	0.0997048	7.76722	0.0526228	0.820776	0.999293	26.4344
RVS_cm.s	ZXDC	-0.649221	6.30673	1.35474	0.257538	0.999293	18.306
RVS_cm.s	ZZEF1	-0.193914	7.78595	0.299164	0.590162	0.999293	41.5642
RVSP_mmHg	A2M	-4.19472	8.58392	10.1541	0.00612021	0.192485	30.6694
RVSP_mmHg	A2M-AS1	0.808583	7.08191	3.71292	0.0662515	0.336188	25.5123
RVSP_mmHg	AAGAB	0.155142	6.33227	0.111096	0.741887	0.883428	15.4372
RVSP_mmHg	AAK1	0.517231	10.1709	7.1931	0.0131977	0.238742	86.8511
RVSP_mmHg	AATF	0.363298	7.49968	1.72987	0.201186	0.502964	31.4549
RVSP_mmHg	ABAT	1.32459	6.12605	8.35232	0.00821652	0.208275	12.056
RVSP_mmHg	ABCB1	-1.2892	6.36053	3.64577	0.0686255	0.341355	13.7637
RVSP_mmHg	ABCC1	0.706503	8.84197	3.81793	0.0627642	0.32768	52.3566
RVSP_mmHg	ABCC4	0.298905	6.77847	0.421053	0.522752	0.761446	17.4863
RVSP_mmHg	ABCD2	0.566624	6.28399	0.6125	0.441953	0.711867	14.4809
RVSP_mmHg	ABHD12	-0.0505982	6.01388	0.00804974	0.929279	0.970714	12.7049
RVSP_mmHg	ABHD15-AS1	-1.25197	7.64396	5.64304	0.0260981	0.280068	30.9768
RVSP_mmHg	ABHD17B	-0.983751	6.24013	4.95903	0.0359115	0.293846	14.276
RVSP_mmHg	ABHD18	-0.302814	7.21419	0.267765	0.609702	0.816197	27.459
RVSP_mmHg	ABHD2	-0.118057	6.94493	0.0304865	0.862984	0.939324	24.3852
RVSP_mmHg	ABHD3	0.59581	7.3123	3.29747	0.0822439	0.364776	27.5956
RVSP_mmHg	ABI1	-0.471019	8.55506	3.29502	0.0823334	0.364776	55.2937
RVSP_mmHg	ABL1	-0.447857	7.44543	1.01327	0.324431	0.623524	24.0096
RVSP_mmHg	ABL2	-0.359241	6.65197	0.363798	0.552229	0.783004	15.7104
RVSP_mmHg	ABR	-0.171747	7.5917	0.203609	0.655982	0.837934	34.6653
RVSP_mmHg	AC005670.3	-0.647294	6.96429	1.71387	0.203225	0.502964	22.4044
RVSP_mmHg	AC006369.1	0.0251965	8.00625	0.00358213	0.952783	0.9794	35.4508
RVSP_mmHg	AC007038.1	0.0772171	6.64578	0.0261896	0.872833	0.942834	18.6817
RVSP_mmHg	AC007384.1	-0.872119	6.86159	2.50392	0.127026	0.416172	21.5164
RVSP_mmHg	AC008014.1	0.0317726	7.55235	0.00239143	0.961447	0.980622	20.7992
RVSP_mmHg	AC008105.3	0.884871	6.2264	2.37222	0.137031	0.431252	15.0956
RVSP_mmHg	AC009093.2	0.596129	7.60312	2.96254	0.0984252	0.389072	31.1475
RVSP_mmHg	AC009120.2	-0.834402	6.44062	2.76921	0.109502	0.401948	18.9208
RVSP_mmHg	AC010609.1	-1.6387	7.5929	8.61855	0.00740869	0.201862	31.1134
RVSP_mmHg	AC010894.3	-2.5102	6.78644	12.1983	0.00196247	0.169031	19.9795
RVSP_mmHg	AC011476.3	0.229035	5.84829	0.378968	0.544142	0.775538	11.612
RVSP_mmHg	AC013652.1	-2.62126	7.59407	13.3662	0.00146099	0.166927	17.0765
RVSP_mmHg	AC016074.2	-1.29591	7.46282	6.18912	0.0204138	0.263048	25.6148
RVSP_mmHg	AC016831.7	0.646328	7.82186	2.36299	0.137667	0.432343	38.3538
RVSP_mmHg	AC022075.1	-2.76559	7.20275	11.9968	0.00230758	0.171266	20.3552
RVSP_mmHg	AC022210.2	1.10491	6.056	6.60156	0.0170686	0.253061	13.0123
RVSP_mmHg	AC023424.3	-1.52526	6.87607	5.93769	0.0228637	0.268134	20.3552
RVSP_mmHg	AC025171.1	-0.179363	5.98246	0.185271	0.670852	0.843731	12.5
RVSP_mmHg	AC027097.2	0.715909	6.90495	2.46887	0.129589	0.419032	18.7158
RVSP_mmHg	AC053513.1	-1.93179	6.15941	5.95949	0.0228245	0.268134	12.8415
RVSP_mmHg	AC068587.4	0.336181	8.565	0.686619	0.415692	0.689939	42.9303
RVSP_mmHg	AC068724.3	-0.233848	5.73598	0.194538	0.663248	0.8389	10.9973
RVSP_mmHg	AC074032.1	-0.816542	6.3562	3.18983	0.0871518	0.372351	15.9836
RVSP_mmHg	AC079781.5	0.554444	7.88513	2.51566	0.126153	0.414972	37.5683
RVSP_mmHg	AC079793.1	-1.96505	9.04867	4.96694	0.0397926	0.294808	48.5656
RVSP_mmHg	AC090825.1	-0.122091	6.73357	0.0387587	0.845635	0.932535	15.9153
RVSP_mmHg	AC092821.3	-0.165027	7.6181	0.267258	0.610034	0.816197	33.4699
RVSP_mmHg	AC093010.2	-0.00346543	6.18093	7.55353e-05	0.99314	0.99612	13.1148
RVSP_mmHg	AC093865.1	0.603392	7.25229	1.45121	0.240399	0.538922	13.9686
RVSP_mmHg	AC097376.3	-0.219568	6.37204	0.226291	0.638725	0.831562	13.3538
RVSP_mmHg	AC104170.1	1.45775	6.322	5.27979	0.0309193	0.288315	11.0314
RVSP_mmHg	AC118549.1	-0.863651	7.93152	4.21572	0.0514008	0.316022	38.4563
RVSP_mmHg	AC119396.1	1.26277	7.23415	3.26988	0.0842175	0.366061	22.985
RVSP_mmHg	AC131568.1	-0.626987	6.04812	0.835403	0.370122	0.661786	12.5
RVSP_mmHg	AC137810.1	-0.547136	5.86672	1.46428	0.238419	0.537799	7.27459
RVSP_mmHg	AC138150.1	0.477396	6.35909	0.960516	0.337142	0.633448	18.0328
RVSP_mmHg	AC139720.1	1.02612	7.67511	1.53	0.230997	0.530191	18.8866
RVSP_mmHg	AC139887.2	1.08038	7.37805	5.39307	0.0292738	0.284119	31.0792
RVSP_mmHg	AC243829.1	-1.50938	6.76591	4.61639	0.042292	0.300264	20.7992
RVSP_mmHg	AC243829.2	1.01209	8.0855	2.11345	0.162757	0.460097	18.2036
RVSP_mmHg	AC245297.3	-0.770355	8.36767	4.95736	0.0358835	0.293846	51.2978
RVSP_mmHg	ACACA	0.274128	6.55633	0.441678	0.512842	0.755755	16.5301
RVSP_mmHg	ACAP1	0.598695	7.30114	2.17419	0.153694	0.451836	32.3429
RVSP_mmHg	ACAP2	-0.393872	8.91037	1.79237	0.193503	0.495393	59.4262
RVSP_mmHg	ACBD3	-0.729389	6.01338	1.64347	0.212508	0.513307	11.8852
RVSP_mmHg	ACBD5	0.308745	6.02428	0.354461	0.557359	0.784955	13.9686
RVSP_mmHg	ACBD6	-0.102184	7.84636	0.131387	0.720253	0.871527	34.3921
RVSP_mmHg	ACER3	0.443584	6.09506	0.976967	0.333138	0.629903	10.2117
RVSP_mmHg	ACIN1	0.115027	7.2654	0.136372	0.71524	0.868317	29.5082
RVSP_mmHg	ACSF3	0.647786	6.14647	2.62922	0.118417	0.414081	15.9836
RVSP_mmHg	ACSL4	0.320301	7.21478	0.910081	0.349862	0.644763	25.0683
RVSP_mmHg	ACSL5	0.549921	6.14527	2.21026	0.150551	0.448436	14.3443
RVSP_mmHg	ACTB	0.834369	7.24479	1.08285	0.310572	0.611982	25.1708
RVSP_mmHg	ACTN4	-0.304762	7.73986	0.55966	0.461856	0.726396	37.5342
RVSP_mmHg	ACTR2	-0.215228	8.10657	0.472912	0.498415	0.744891	43.6475
RVSP_mmHg	ACTR3	-0.0347324	8.7674	0.0107681	0.918237	0.965122	56.0792
RVSP_mmHg	ACVR1	0.0359395	6.53346	0.00343315	0.953776	0.9794	14.8907
RVSP_mmHg	ACVR2A	-0.454492	7.70506	0.70286	0.410334	0.685566	24.5219
RVSP_mmHg	ACYP2	0.092884	8.54075	0.0643699	0.801935	0.913396	44.6721
RVSP_mmHg	ADA2	0.590247	6.87487	3.2927	0.082473	0.364776	23.9413
RVSP_mmHg	ADAM10	0.360399	9.26606	1.96901	0.173687	0.469816	63.7637
RVSP_mmHg	ADAM17	-0.287634	7.08324	0.44737	0.510146	0.75421	23.0191
RVSP_mmHg	ADAM19	1.04262	7.68104	8.89551	0.00658429	0.194147	25.9904
RVSP_mmHg	ADAMTS17	0.486175	7.31578	0.752622	0.394477	0.675696	16.4276
RVSP_mmHg	ADAR	-0.172546	6.74096	0.131427	0.720222	0.871527	24.2486
RVSP_mmHg	ADARB1	0.236297	7.86182	0.411513	0.527441	0.764023	35.1776
RVSP_mmHg	ADCY7	0.180977	7.49438	0.203368	0.656173	0.837934	32.0355
RVSP_mmHg	ADCY9	0.86239	7.15179	2.8101	0.107013	0.400291	20.2527
RVSP_mmHg	ADD1	-0.226355	7.95873	0.391862	0.537385	0.770416	42.9303
RVSP_mmHg	ADD3	0.0940649	8.42292	0.0721034	0.790653	0.911412	48.3265
RVSP_mmHg	ADGRE5	1.44848	8.73889	15.6509	0.000611563	0.148778	53.9276
RVSP_mmHg	ADGRG5	0.38966	7.13255	0.723056	0.40378	0.68112	21.653
RVSP_mmHg	ADIPOR2	-0.514772	6.41899	0.820833	0.374218	0.664461	15.9495
RVSP_mmHg	ADK	0.173337	8.9508	0.438601	0.51427	0.756498	55.3962
RVSP_mmHg	ADNP	0.122912	7.94438	0.258597	0.61585	0.818454	41.0861
RVSP_mmHg	ADPGK	0.321728	6.52847	0.82858	0.372013	0.663125	19.5014
RVSP_mmHg	ADSL	0.826135	5.80042	3.54192	0.0724303	0.351168	11.4071
RVSP_mmHg	ADSS	0.483386	7.41585	2.27528	0.144854	0.442384	32.0355
RVSP_mmHg	AEBP2	-0.854084	7.8108	4.01956	0.0566862	0.319336	37.8074
RVSP_mmHg	AF165147.1	-0.0362264	8.39165	0.0108436	0.917952	0.965122	39.8566
RVSP_mmHg	AFF1	-0.156555	9.50879	0.255464	0.617983	0.819501	64.4126
RVSP_mmHg	AFF4	-0.84653	6.87826	2.98651	0.0971779	0.387947	19.9454
RVSP_mmHg	AFTPH	-0.601041	7.13352	1.72431	0.201895	0.502964	25.2732
RVSP_mmHg	AGAP1	-0.129583	6.9792	0.0484567	0.827686	0.925329	15.4372
RVSP_mmHg	AGFG1	-0.968388	7.27431	4.45409	0.0457239	0.307278	26.9126
RVSP_mmHg	AGK	-0.264685	7.06102	0.325802	0.573594	0.791807	22.2678
RVSP_mmHg	AGO2	0.50235	7.84961	3.09095	0.0918136	0.38087	40.8128
RVSP_mmHg	AGO3	-0.23444	7.61984	0.375294	0.546046	0.777724	33.6749
RVSP_mmHg	AGO4	-0.854233	6.79826	2.92998	0.100217	0.391888	20.4235
RVSP_mmHg	AGPAT3	0.238344	7.62505	0.460782	0.503924	0.750114	35.485
RVSP_mmHg	AGPAT4	0.784356	7.78181	3.81149	0.0629786	0.328231	26.3661
RVSP_mmHg	AGPS	-0.386165	7.22848	0.934042	0.343714	0.639125	26.571
RVSP_mmHg	AGTPBP1	0.153279	8.73256	0.534775	0.471868	0.732411	52.6298
RVSP_mmHg	AHCTF1	-1.26783	6.98515	8.87469	0.00664539	0.1942	23.5997
RVSP_mmHg	AHCYL2	-0.113509	7.56925	0.0779333	0.782573	0.906998	25.8197
RVSP_mmHg	AHNAK	1.31263	7.91152	9.26198	0.00570253	0.192485	40.2322
RVSP_mmHg	AHR	-1.29227	6.23005	5.32968	0.0301993	0.284458	12.6366
RVSP_mmHg	AIDA	-0.876788	5.94559	4.04276	0.0561187	0.318945	11.8169
RVSP_mmHg	AKAP10	-0.16436	7.81861	0.255159	0.618194	0.819501	38.0806
RVSP_mmHg	AKAP11	-0.297524	6.88978	0.555708	0.463438	0.726801	21.5847
RVSP_mmHg	AKAP13	0.00276365	10.4253	0.000225104	0.988157	0.992966	90.9836
RVSP_mmHg	AKAP7	0.0801246	6.87833	0.0363727	0.850398	0.933697	17.4522
RVSP_mmHg	AKAP8L	0.852427	6.19325	1.93422	0.177486	0.474233	15.4372
RVSP_mmHg	AKAP9	0.426089	8.55441	1.53827	0.227172	0.528799	54.2691
RVSP_mmHg	AKIRIN1	-1.06932	6.14143	4.15393	0.0530883	0.317131	15.4713
RVSP_mmHg	AKIRIN2	-0.236151	6.6944	0.413347	0.526549	0.763578	20.9016
RVSP_mmHg	AKNA	0.411087	9.42384	3.38039	0.0787056	0.363275	77.4932
RVSP_mmHg	AKT3	-0.659467	10.1038	5.64185	0.0260986	0.280068	69.8087
RVSP_mmHg	AL050309.1	0.545474	7.64781	1.63091	0.214118	0.514165	21.3115
RVSP_mmHg	AL117381.1	0.363326	6.28312	0.614793	0.44091	0.711166	14.515
RVSP_mmHg	AL136456.1	0.526452	8.93255	0.278373	0.604668	0.812508	14.8224
RVSP_mmHg	AL137856.1	-1.18394	5.77135	6.08385	0.0214504	0.268134	12.7391
RVSP_mmHg	AL158071.1	-1.70218	6.88034	4.39412	0.0490564	0.313545	18.2719
RVSP_mmHg	AL158071.4	0.655736	6.10987	1.586	0.220412	0.523304	13.7978
RVSP_mmHg	AL359220.1	0.402379	6.51113	1.24752	0.275422	0.580743	15.2664
RVSP_mmHg	AL365295.1	0.0827987	7.07663	0.0275363	0.869632	0.941862	15.4372
RVSP_mmHg	AL392086.3	0.375415	6.68275	0.214022	0.648407	0.835722	9.73361
RVSP_mmHg	AL645568.1	0.164203	7.83443	0.334837	0.568357	0.789914	35.0751
RVSP_mmHg	AL683807.1	-0.0135632	6.44546	0.000676888	0.979465	0.989747	16.3593
RVSP_mmHg	ALG13	-1.20803	7.73946	13.5947	0.00119477	0.162258	33.5041
RVSP_mmHg	ALG6	0.292068	6.46426	0.490866	0.490487	0.742881	17.2814
RVSP_mmHg	ALMS1	-0.305312	6.64469	0.525707	0.475634	0.734725	20.2869
RVSP_mmHg	ALOX12-AS1	0.286087	6.53231	0.240036	0.628766	0.824499	15.0615
RVSP_mmHg	AMBRA1	0.65363	8.00768	4.55797	0.0434591	0.300722	42.2131
RVSP_mmHg	AMMECR1	0.189166	7.08875	0.251178	0.62094	0.82181	21.4822
RVSP_mmHg	AMN1	-0.128896	6.35783	0.0662802	0.799096	0.912656	14.0369
RVSP_mmHg	ANAPC1	-1.0972	6.60766	6.2252	0.0201074	0.260125	16.8033
RVSP_mmHg	ANAPC10	-0.431125	6.14138	0.57405	0.456262	0.722977	12.2951
RVSP_mmHg	ANAPC16	0.0918021	7.25406	0.0393174	0.844536	0.932535	29.918
RVSP_mmHg	ANAPC4	-0.405346	6.64357	1.27693	0.269967	0.575261	19.4672
RVSP_mmHg	ANAPC5	0.173661	7.10711	0.312034	0.581752	0.798606	28.1079
RVSP_mmHg	ANAPC7	-0.643345	6.27169	1.76597	0.196779	0.49764	16.3934
RVSP_mmHg	ANGEL2	-1.30558	6.27361	9.77261	0.00470274	0.178443	16.2227
RVSP_mmHg	ANK3	0.187267	9.96254	0.203538	0.65646	0.837934	57.2063
RVSP_mmHg	ANKFY1	-0.423788	7.15453	0.872859	0.359725	0.654827	25.6831
RVSP_mmHg	ANKH	-0.506986	7.68505	2.55519	0.123363	0.414972	31.0451
RVSP_mmHg	ANKHD1	-0.144137	8.59649	0.340836	0.564935	0.788965	57.6503
RVSP_mmHg	ANKIB1	-0.239819	7.93294	0.249768	0.621911	0.822244	38.627
RVSP_mmHg	ANKLE2	0.602011	6.70373	3.32242	0.0811989	0.364393	22.2336
RVSP_mmHg	ANKMY1	0.0762255	7.05294	0.0306249	0.862589	0.939206	22.8142
RVSP_mmHg	ANKRD11	0.724137	10.1187	9.92562	0.00441641	0.178443	88.3197
RVSP_mmHg	ANKRD12	0.318955	9.59911	2.63479	0.117944	0.413311	77.2199
RVSP_mmHg	ANKRD13A	0.534785	6.20338	1.26627	0.271958	0.577869	14.3101
RVSP_mmHg	ANKRD13C	-0.800469	7.08895	4.10031	0.0544553	0.318498	24.3169
RVSP_mmHg	ANKRD13D	0.418473	6.20767	0.982857	0.331712	0.629276	15.8128
RVSP_mmHg	ANKRD17	-0.410522	8.81926	2.18776	0.152453	0.451563	55.2596
RVSP_mmHg	ANKRD27	0.92729	6.44257	5.98394	0.0224082	0.268134	18.3402
RVSP_mmHg	ANKRD28	-0.189553	8.79597	0.324134	0.57456	0.792166	47.5068
RVSP_mmHg	ANKRD36	-0.177987	8.59609	0.536113	0.471321	0.732411	58.0601
RVSP_mmHg	ANKRD36B	-0.0959121	7.13497	0.0658821	0.799678	0.912656	25.7855
RVSP_mmHg	ANKRD36C	0.496797	8.31029	3.30665	0.0818298	0.364393	51.5369
RVSP_mmHg	ANKRD44	0.204879	11.0971	1.42867	0.243956	0.54187	96.7896
RVSP_mmHg	ANKS1A	-0.532513	6.68694	0.791702	0.382676	0.66875	16.4959
RVSP_mmHg	ANO6	-0.745606	7.15244	2.0128	0.169184	0.466504	21.653
RVSP_mmHg	ANP32A	0.506232	6.43093	1.7735	0.19585	0.496982	17.5888
RVSP_mmHg	ANTXR2	-1.61009	7.95768	12.503	0.00173404	0.166927	30.1571
RVSP_mmHg	ANXA1	-0.675318	7.43025	1.42832	0.244032	0.54187	23.3607
RVSP_mmHg	ANXA11	0.713019	6.84763	2.35655	0.138214	0.432481	24.6926
RVSP_mmHg	ANXA6	0.23949	7.20445	0.278925	0.602389	0.812118	28.8934
RVSP_mmHg	AOAH	0.297266	10.9711	0.711812	0.407914	0.683966	75.2049
RVSP_mmHg	AOPEP	0.659102	7.00825	1.06443	0.313331	0.613696	16.9057
RVSP_mmHg	AP001011.1	-1.76727	8.38536	7.29363	0.0140599	0.239394	42.5205
RVSP_mmHg	AP002495.1	0.0255597	6.45684	0.00221484	0.962865	0.981184	15.7787
RVSP_mmHg	AP1G1	-0.562574	7.17135	2.01874	0.16858	0.466016	29.5082
RVSP_mmHg	AP2A2	-0.347891	6.59992	0.203669	0.656162	0.837934	17.7254
RVSP_mmHg	AP2B1	-0.0325986	7.64957	0.00939354	0.923616	0.967933	36.0314
RVSP_mmHg	AP3B1	-0.107411	8.57449	0.13911	0.712526	0.86598	53.1762
RVSP_mmHg	AP3S2	-0.427095	6.22107	0.705172	0.409612	0.685058	14.276
RVSP_mmHg	AP4E1	-0.354343	6.36846	0.75258	0.394517	0.675696	15.5738
RVSP_mmHg	AP4S1	-0.525527	5.66766	1.05066	0.31591	0.61498	10.0068
RVSP_mmHg	APAF1	-0.221942	6.5613	0.385335	0.540789	0.773558	17.6571
RVSP_mmHg	APBA2	0.337497	9.19964	1.7224	0.202115	0.502964	46.8921
RVSP_mmHg	APBB1IP	0.481419	9.524	5.24907	0.0312836	0.288331	75.2391
RVSP_mmHg	APC	-0.217681	7.17773	0.231193	0.635114	0.828838	23.873
RVSP_mmHg	APMAP	0.180665	6.53575	0.241147	0.627976	0.824118	19.0915
RVSP_mmHg	APOL6	0.49165	6.24916	1.61027	0.21702	0.518078	16.3593
RVSP_mmHg	APPBP2	-0.524433	7.14774	1.77028	0.196193	0.496982	26.9126
RVSP_mmHg	APPL2	0.128187	6.36189	0.0617503	0.805931	0.915112	17.1107
RVSP_mmHg	APTX	-0.81867	6.23533	2.43413	0.13223	0.422646	14.1052
RVSP_mmHg	AQR	-0.260864	7.13383	0.371605	0.548016	0.778497	25.9563
RVSP_mmHg	ARAP2	-0.11165	9.71705	0.327273	0.572726	0.791807	75.9904
RVSP_mmHg	ARFGAP3	-0.39072	5.86742	0.365713	0.551221	0.782371	12.0219
RVSP_mmHg	ARFGEF1	-0.274897	8.72841	1.31188	0.263638	0.566198	59.3579
RVSP_mmHg	ARFGEF2	-0.221309	6.99393	0.276118	0.604213	0.812508	23.873
RVSP_mmHg	ARFIP1	-1.03602	6.36646	3.34616	0.0802034	0.364236	13.627
RVSP_mmHg	ARGLU1	0.287794	8.08181	0.688708	0.414995	0.689133	45.0137
RVSP_mmHg	ARHGAP1	1.37776	5.66773	11.8642	0.00217889	0.171266	10.8948
RVSP_mmHg	ARHGAP12	-1.46826	6.94271	7.39785	0.0121219	0.233381	21.7896
RVSP_mmHg	ARHGAP15	0.259884	11.7754	1.54826	0.225713	0.528799	96.9945
RVSP_mmHg	ARHGAP17	-2.0923	6.56734	13.7474	0.00114119	0.162258	18.6475
RVSP_mmHg	ARHGAP18	-0.0278506	7.481	0.00612207	0.9383	0.973599	25.8197
RVSP_mmHg	ARHGAP25	0.656929	8.93286	6.93841	0.0147119	0.242464	60.2117
RVSP_mmHg	ARHGAP26	-0.382126	10.1531	3.96513	0.0582527	0.32152	81.2158
RVSP_mmHg	ARHGAP30	1.27249	7.45646	9.73655	0.00475143	0.178443	33.6407
RVSP_mmHg	ARHGAP35	0.431037	8.87719	2.21212	0.150286	0.448436	58.0601
RVSP_mmHg	ARHGAP4	0.885149	6.66193	3.83841	0.0621707	0.326621	21.8579
RVSP_mmHg	ARHGAP45	0.798717	7.108	3.86825	0.061206	0.325677	27.5956
RVSP_mmHg	ARHGAP5	-1.18899	6.5746	3.31844	0.0813764	0.364393	14.7883
RVSP_mmHg	ARHGAP9	0.313592	5.61719	0.573242	0.456582	0.722977	11.5096
RVSP_mmHg	ARHGDIB	0.422171	7.7741	2.26527	0.145694	0.442384	40.0956
RVSP_mmHg	ARHGEF1	0.684639	8.0436	4.4223	0.0464285	0.307278	47.1653
RVSP_mmHg	ARHGEF18	1.02222	8.36021	5.07677	0.0340378	0.290225	39.7199
RVSP_mmHg	ARHGEF2	0.276708	6.37781	0.233892	0.633174	0.827814	15.8811
RVSP_mmHg	ARHGEF3	0.501492	9.61458	4.73658	0.0398654	0.294808	71.9262
RVSP_mmHg	ARHGEF6	-0.0932315	8.1284	0.110681	0.742334	0.883428	42.9645
RVSP_mmHg	ARHGEF7	0.068305	7.41186	0.0177934	0.895026	0.952295	28.6202
RVSP_mmHg	ARHGEF9	0.459957	6.83185	1.13056	0.298541	0.600138	21.4822
RVSP_mmHg	ARID1A	0.634945	8.74148	4.51998	0.044265	0.301829	56.9331
RVSP_mmHg	ARID1B	0.0749634	10.1991	0.199962	0.658864	0.837996	89.1052
RVSP_mmHg	ARID2	-0.300295	8.66354	1.34717	0.257481	0.559586	53.9959
RVSP_mmHg	ARID3B	0.985359	6.68874	5.23949	0.0314685	0.288331	18.8866
RVSP_mmHg	ARID4A	0.296142	7.40609	0.631188	0.434914	0.705039	32.582
RVSP_mmHg	ARID4B	0.042917	9.37856	0.0503418	0.824418	0.923765	75.3415
RVSP_mmHg	ARID5A	1.22881	6.20622	8.9224	0.00654674	0.194147	15.4713
RVSP_mmHg	ARID5B	0.213382	9.5344	0.447003	0.510305	0.75421	61.7145
RVSP_mmHg	ARIH1	-0.607341	8.37131	4.27904	0.0498129	0.313545	47.1995
RVSP_mmHg	ARIH2	-0.710416	7.02574	2.56876	0.122437	0.414972	26.2295
RVSP_mmHg	ARL15	0.067463	9.72441	0.0953517	0.760214	0.894385	68.75
RVSP_mmHg	ARL17A	-0.329394	6.6689	0.355026	0.557024	0.784918	20.6284
RVSP_mmHg	ARL4C	0.677561	6.51849	3.36083	0.0795914	0.364236	19.5355
RVSP_mmHg	ARL6IP6	-0.0987209	6.24238	0.0265296	0.872021	0.942785	13.627
RVSP_mmHg	ARL8B	-0.741794	6.83598	3.63437	0.068989	0.342235	20.321
RVSP_mmHg	ARMC8	-0.656678	6.93802	1.91246	0.17978	0.474678	24.2828
RVSP_mmHg	ARMH3	-0.427624	7.60216	1.02076	0.322682	0.62199	34.9385
RVSP_mmHg	ARNTL	0.578908	7.87223	3.4286	0.0767462	0.357312	40.7787
RVSP_mmHg	ARPC1A	0.524421	6.43955	1.28464	0.268582	0.573397	19.0232
RVSP_mmHg	ARPC1B	0.574566	6.79587	2.34145	0.13943	0.434623	23.3948
RVSP_mmHg	ARPC2	0.161652	8.42758	0.206612	0.653626	0.837934	54.9522
RVSP_mmHg	ARPC3	0.552379	6.54918	2.27745	0.144722	0.442384	19.7746
RVSP_mmHg	ARRB1	1.00205	6.18313	2.78485	0.108591	0.401766	12.2609
RVSP_mmHg	ARRB2	0.704759	6.16934	2.55654	0.12336	0.414972	15.9153
RVSP_mmHg	ARRDC3-AS1	-0.221361	6.22789	0.195898	0.662144	0.838698	11.2022
RVSP_mmHg	ARRDC5	1.44637	6.0849	7.31348	0.0125982	0.234283	14.6516
RVSP_mmHg	ARSB	-0.124659	6.09093	0.0563088	0.814509	0.918005	11.0314
RVSP_mmHg	ARSG	0.483292	6.99913	1.81865	0.190416	0.490718	25.4098
RVSP_mmHg	ASAP1	-0.705876	8.06911	2.78104	0.108723	0.401766	32.5478
RVSP_mmHg	ASB3	-1.10155	7.38707	10.7622	0.00323344	0.176059	29.8839
RVSP_mmHg	ASCC1	-1.02057	6.64834	4.89205	0.0370516	0.294808	18.2719
RVSP_mmHg	ASCC2	0.57337	6.20932	1.61953	0.21575	0.516946	15.0615
RVSP_mmHg	ASCC3	-0.244709	8.74017	0.920108	0.347256	0.64213	54.4399
RVSP_mmHg	ASH1L	0.350825	9.41554	2.59716	0.120465	0.414862	77.8347
RVSP_mmHg	ASXL1	-0.286338	7.89865	1.05773	0.314254	0.613696	38.6954
RVSP_mmHg	ASXL2	-0.288797	8.22757	1.40877	0.247176	0.546258	45.6967
RVSP_mmHg	ATAD2B	-0.50659	8.17554	2.91904	0.10078	0.391928	45.2527
RVSP_mmHg	ATE1	-0.578414	7.3585	1.54402	0.226345	0.528799	27.2199
RVSP_mmHg	ATF1	0.54563	6.54953	1.93171	0.177722	0.474458	15.3347
RVSP_mmHg	ATF2	-1.44455	6.9897	6.08939	0.0213462	0.268134	22.1311
RVSP_mmHg	ATF6	-0.509294	7.55278	1.50926	0.231478	0.530476	28.7227
RVSP_mmHg	ATF7	-0.608442	6.49399	1.50903	0.231556	0.530476	15.9153
RVSP_mmHg	ATF7IP	-0.156309	9.5729	0.40519	0.5306	0.766397	75.3757
RVSP_mmHg	ATF7IP2	0.2903	8.15253	0.522244	0.477051	0.735463	38.7637
RVSP_mmHg	ATG10	-0.37529	7.09769	0.728605	0.402007	0.68112	19.8429
RVSP_mmHg	ATG12	-0.374996	6.22737	0.707634	0.408798	0.684747	16.1202
RVSP_mmHg	ATG13	-1.00195	6.29671	2.65576	0.116649	0.41053	14.7883
RVSP_mmHg	ATG16L1	0.298286	7.31526	0.696967	0.412261	0.686609	30.4303
RVSP_mmHg	ATG16L2	0.501661	6.06922	1.19482	0.285577	0.590457	15.3005
RVSP_mmHg	ATG2B	-0.783438	6.69182	2.55575	0.12336	0.414972	20.4235
RVSP_mmHg	ATG5	-0.953307	8.20259	9.1514	0.00595236	0.192485	44.7746
RVSP_mmHg	ATG7	0.36773	8.57479	1.52431	0.229228	0.529053	47.1653
RVSP_mmHg	ATM	0.105017	9.80601	0.247796	0.623278	0.822244	79.6107
RVSP_mmHg	ATP10A	1.23536	8.42561	8.68661	0.00715232	0.201806	39.9249
RVSP_mmHg	ATP11A	-0.712681	6.56439	1.6568	0.210677	0.512672	16.7691
RVSP_mmHg	ATP11B	0.324405	8.82313	2.65501	0.116617	0.41053	60.0751
RVSP_mmHg	ATP11C	-0.0412142	7.31751	0.0102403	0.92026	0.966937	25.7172
RVSP_mmHg	ATP13A3	-1.10546	6.62128	2.58571	0.121302	0.414862	16.5984
RVSP_mmHg	ATP2A3	1.18599	7.16664	5.5158	0.0276708	0.282001	28.5178
RVSP_mmHg	ATP2B1	0.421487	8.64519	1.99653	0.170828	0.467816	47.8825
RVSP_mmHg	ATP2B4	0.506357	8.50069	2.90251	0.101693	0.393072	52.1858
RVSP_mmHg	ATP2C1	-0.268343	7.14442	0.280438	0.601412	0.81172	23.8046
RVSP_mmHg	ATP6V0A2	-0.223581	6.23173	0.230286	0.635796	0.829333	14.9249
RVSP_mmHg	ATP6V0E1	0.509928	6.33261	1.47886	0.236153	0.534899	16.3251
RVSP_mmHg	ATP6V1A	-1.12515	5.94997	3.58093	0.0709944	0.346813	11.4071
RVSP_mmHg	ATP6V1H	0.0819079	7.1874	0.0357122	0.851744	0.934548	25.1708
RVSP_mmHg	ATP8A1	-0.132311	9.39039	0.287238	0.597055	0.80965	67.5205
RVSP_mmHg	ATP8B2	0.443399	7.11989	1.2427	0.276295	0.581553	26.9467
RVSP_mmHg	ATP8B4	-0.0416977	6.97861	0.00867984	0.926567	0.96859	14.4126
RVSP_mmHg	ATP9B	0.336514	8.60308	1.35431	0.25626	0.558621	57.0697
RVSP_mmHg	ATR	0.177857	8.12094	0.444819	0.511333	0.75421	40.1981
RVSP_mmHg	ATRN	-0.343143	7.0489	0.852627	0.365255	0.659716	21.9945
RVSP_mmHg	ATRX	0.30333	9.10949	1.97186	0.173388	0.469395	70.4235
RVSP_mmHg	ATXN1	0.157712	11.2055	0.417729	0.524362	0.763111	91.3251
RVSP_mmHg	ATXN10	0.400535	8.13864	2.00383	0.170081	0.467796	41.0178
RVSP_mmHg	ATXN2	-1.16802	7.42595	6.38527	0.0187145	0.260125	27.1516
RVSP_mmHg	ATXN2L	0.180457	5.82697	0.156013	0.696461	0.855996	12.5683
RVSP_mmHg	ATXN7	0.45072	8.26057	2.70425	0.113457	0.40667	47.8142
RVSP_mmHg	ATXN7L1	0.775592	7.93718	3.60596	0.0699798	0.344946	34.6653
RVSP_mmHg	AUH	0.214614	8.6112	0.649942	0.428254	0.700043	54.6107
RVSP_mmHg	AUTS2	-0.0555805	8.90467	0.0241165	0.877921	0.946143	35.0751
RVSP_mmHg	AVEN	-0.402892	6.05665	0.422638	0.522004	0.76101	9.15301
RVSP_mmHg	AVL9	-0.293274	8.07585	0.877043	0.358584	0.653896	40.7104
RVSP_mmHg	AXIN1	0.462666	6.78759	1.05185	0.315605	0.61498	21.1066
RVSP_mmHg	B2M	-0.0934092	9.41001	0.081159	0.778239	0.905502	72.097
RVSP_mmHg	B3GNTL1	1.0316	6.09435	5.86613	0.0236439	0.268134	13.6954
RVSP_mmHg	B4GALT5	0.647708	8.15541	4.57974	0.0430019	0.30045	38.4221
RVSP_mmHg	BABAM2	-0.281869	8.71292	1.07091	0.311319	0.612441	52.4249
RVSP_mmHg	BACH1	-0.90624	7.66753	2.31373	0.142401	0.439283	24.2486
RVSP_mmHg	BACH2	0.851346	8.22112	1.45074	0.242833	0.541477	25.0342
RVSP_mmHg	BANP	0.287714	7.27114	0.49105	0.490381	0.742881	27.0833
RVSP_mmHg	BATF	-0.473039	6.44342	0.996574	0.32841	0.626025	13.9686
RVSP_mmHg	BAZ1A	0.471301	8.18373	4.2132	0.0514634	0.316022	45.3552
RVSP_mmHg	BAZ1B	1.08003	7.13981	7.76666	0.0103941	0.229865	27.6981
RVSP_mmHg	BAZ2A	0.525512	6.22568	1.64224	0.212663	0.513307	17.0765
RVSP_mmHg	BAZ2B	-0.289403	7.03875	0.267059	0.610174	0.816197	20.2527
RVSP_mmHg	BBS9	-0.772286	8.28669	4.75951	0.0394321	0.294808	38.2514
RVSP_mmHg	BBX	-0.486033	9.06774	4.29673	0.0493779	0.313545	60.6216
RVSP_mmHg	BCAS3	0.182369	9.49029	0.571388	0.457252	0.723337	65.2322
RVSP_mmHg	BCKDHB	-0.604425	6.92624	2.61704	0.119158	0.414862	19.9795
RVSP_mmHg	BCL11B	0.741977	10.022	8.17066	0.00879703	0.211207	77.4932
RVSP_mmHg	BCL2	0.0517842	11.3989	0.0231428	0.880466	0.947202	75.1025
RVSP_mmHg	BCL2L1	-0.0434157	7.33392	0.00600409	0.938897	0.973599	25.9221
RVSP_mmHg	BCL2L11	0.0500966	7.09642	0.0116227	0.915068	0.962884	20.1161
RVSP_mmHg	BCLAF1	0.351372	7.86675	1.06265	0.313156	0.613696	40.7445
RVSP_mmHg	BCLAF3	-1.20288	5.9499	7.10552	0.0137531	0.239394	12.1585
RVSP_mmHg	BCR	1.12345	7.03077	6.62659	0.0168527	0.253061	23.2923
RVSP_mmHg	BDP1	0.562008	7.61244	4.25645	0.0503792	0.313545	36.5779
RVSP_mmHg	BICD1	-0.280438	7.68417	0.51644	0.479487	0.735787	29.4057
RVSP_mmHg	BICDL1	0.534126	6.92762	1.71793	0.202715	0.502964	19.0232
RVSP_mmHg	BICRAL	0.58397	8.69511	4.18385	0.0522163	0.316733	54.1667
RVSP_mmHg	BID	0.654731	5.85535	1.99089	0.171518	0.467816	11.5437
RVSP_mmHg	BIN2	0.598064	8.48019	3.3754	0.0789148	0.363275	50.6831
RVSP_mmHg	BIRC3	0.762809	6.57285	2.57414	0.122108	0.414972	14.6858
RVSP_mmHg	BIRC6	-0.161286	9.69316	0.696427	0.412427	0.686609	81.3183
RVSP_mmHg	BLCAP	0.118228	6.21216	0.0576327	0.812382	0.917671	15.0273
RVSP_mmHg	BLMH	0.333758	6.12442	0.433607	0.516699	0.758706	13.4904
RVSP_mmHg	BMPR2	-0.995434	6.71961	2.97114	0.0979971	0.38831	15.9836
RVSP_mmHg	BMT2	-1.18094	6.81052	4.92092	0.0365383	0.294808	20.2869
RVSP_mmHg	BNC2	0.225003	7.55657	0.058679	0.811342	0.917475	15.847
RVSP_mmHg	BOD1L1	0.94318	6.89036	4.19835	0.0518779	0.316143	24.0437
RVSP_mmHg	BORCS5	0.514633	7.3558	1.65125	0.211382	0.513245	28.5178
RVSP_mmHg	BPTF	0.406463	9.31371	3.20833	0.0862121	0.36982	72.9167
RVSP_mmHg	BRAF	-0.0676618	8.40647	0.0572138	0.813039	0.917759	45.4918
RVSP_mmHg	BRCC3	0.558436	5.66844	1.56126	0.223926	0.526702	10.3142
RVSP_mmHg	BRD1	0.302201	7.43547	0.813674	0.376239	0.664561	35.3825
RVSP_mmHg	BRD2	1.61714	5.80673	12.9584	0.00149058	0.166927	12.2268
RVSP_mmHg	BRD4	0.421738	7.8688	1.99225	0.171275	0.467816	40.3005
RVSP_mmHg	BRD7	-1.12257	6.46976	4.59193	0.0428023	0.30045	17.179
RVSP_mmHg	BRD9	0.888142	6.05864	3.47646	0.0749424	0.35505	15.0273
RVSP_mmHg	BROX	0.104309	6.29439	0.0616276	0.806121	0.915112	15.5055
RVSP_mmHg	BRWD1	-0.917182	8.41622	8.37155	0.00811116	0.208275	52.4932
RVSP_mmHg	BRWD3	-0.0460301	7.43079	0.0153572	0.902435	0.957429	28.8251
RVSP_mmHg	BTAF1	-0.302432	7.26628	0.760286	0.392112	0.674531	29.5423
RVSP_mmHg	BTBD1	-0.699141	6.72457	3.412	0.0774523	0.360087	21.5505
RVSP_mmHg	BTBD10	-0.00945889	7.07101	0.000757875	0.978271	0.988846	21.9945
RVSP_mmHg	BTBD11	0.76814	6.96314	1.61371	0.216494	0.518078	13.9686
RVSP_mmHg	BTBD7	-0.382222	6.8456	0.735923	0.399697	0.680296	20.0478
RVSP_mmHg	BTBD9	0.411605	9.7296	6.30891	0.0193452	0.260125	67.5205
RVSP_mmHg	BTD	-0.461852	6.86685	0.82938	0.37177	0.663125	19.0915
RVSP_mmHg	BTG1	-0.224707	8.76413	0.756381	0.3933	0.674831	58.9139
RVSP_mmHg	BTN2A1	0.783958	5.85558	3.31474	0.0815754	0.364393	12.5683
RVSP_mmHg	BTN3A1	0.146518	7.83875	0.259163	0.615466	0.818454	41.8033
RVSP_mmHg	BTN3A2	0.672318	7.21471	1.73767	0.200217	0.502923	29.0642
RVSP_mmHg	BTN3A3	0.325309	5.92488	0.583822	0.45252	0.720028	13.4904
RVSP_mmHg	BTRC	-0.800774	7.21397	2.77669	0.109003	0.401766	24.9658
RVSP_mmHg	BUB3	-0.333676	6.3088	0.815739	0.375691	0.664461	16.9399
RVSP_mmHg	C11orf49	0.0810792	7.00444	0.0411886	0.840933	0.931036	18.9891
RVSP_mmHg	C11orf80	0.398691	6.82282	1.10107	0.304785	0.606141	18.6475
RVSP_mmHg	C12orf42	0.116724	6.43959	0.0390685	0.845029	0.932535	12.4658
RVSP_mmHg	C12orf75	0.0123743	6.74186	0.00051224	0.982136	0.990819	17.2473
RVSP_mmHg	C16orf72	0.518715	6.16543	1.46046	0.23902	0.538041	14.1393
RVSP_mmHg	C18orf25	-0.924383	6.84844	4.20895	0.0516015	0.316143	20.0137
RVSP_mmHg	C19orf25	0.446489	5.70734	0.961028	0.337036	0.633448	11.0314
RVSP_mmHg	C1GALT1	0.38196	7.44091	1.23671	0.277416	0.582195	29.474
RVSP_mmHg	C1orf21	-0.307778	7.5408	0.143842	0.708646	0.863285	21.5505
RVSP_mmHg	C1RL	0.0694461	5.97824	0.0256332	0.874185	0.943942	12.3634
RVSP_mmHg	C20orf194	-0.515953	6.57448	0.778015	0.386757	0.67012	15.1981
RVSP_mmHg	C22orf34	0.652817	8.45262	0.736509	0.402086	0.68112	43.1694
RVSP_mmHg	C2CD3	0.46695	6.3292	1.24812	0.275326	0.580743	15.0956
RVSP_mmHg	C2CD5	-0.918712	7.46233	3.31061	0.0816696	0.364393	28.9617
RVSP_mmHg	C5orf56	-0.0844984	8.09119	0.063925	0.802606	0.913396	46.7555
RVSP_mmHg	C6orf62	-0.109831	6.63376	0.073242	0.789056	0.910631	21.9945
RVSP_mmHg	C6orf89	0.69467	6.11552	1.75484	0.198151	0.4985	15.0956
RVSP_mmHg	C9orf85	-0.700509	6.05237	1.58213	0.220961	0.523304	11.7828
RVSP_mmHg	CA5B	0.202021	7.27948	0.382785	0.542103	0.774578	26.4003
RVSP_mmHg	CAAP1	0.126384	6.29102	0.0803729	0.779301	0.906093	14.6175
RVSP_mmHg	CAB39	-0.0873574	8.65326	0.0915443	0.764897	0.89603	53.4495
RVSP_mmHg	CABIN1	0.216754	7.38243	0.345503	0.562307	0.788784	32.7527
RVSP_mmHg	CACUL1	-0.486231	6.75795	1.88304	0.183044	0.477753	19.6038
RVSP_mmHg	CALM1	-0.124426	6.68107	0.0481616	0.828204	0.925474	21.3798
RVSP_mmHg	CAMK1D	0.62389	9.04226	4.75823	0.0394543	0.294808	51.0587
RVSP_mmHg	CAMK2D	-0.233439	9.04193	0.45541	0.506392	0.751613	54.0642
RVSP_mmHg	CAMK2G	0.194019	6.94584	0.259601	0.615179	0.818454	23.1557
RVSP_mmHg	CAMK4	0.390032	9.90324	1.29296	0.267022	0.571785	62.5
RVSP_mmHg	CAMKMT	-0.201952	9.12649	0.510265	0.482091	0.735954	50.1366
RVSP_mmHg	CAMTA1	-0.186623	6.87316	0.129695	0.721989	0.872303	19.3306
RVSP_mmHg	CAND1	-0.720601	6.65737	2.18207	0.153009	0.451836	20.0137
RVSP_mmHg	CAP1	0.204164	7.35366	0.350017	0.559784	0.786341	30.7377
RVSP_mmHg	CAPN15	0.180209	5.74179	0.140569	0.711121	0.86492	11.8511
RVSP_mmHg	CAPN2	0.79071	7.21033	5.15989	0.0326335	0.290215	28.4495
RVSP_mmHg	CAPN7	-1.31218	7.36447	7.66223	0.0108476	0.230599	28.1079
RVSP_mmHg	CAPRIN1	-0.235629	6.88944	0.464588	0.502197	0.748581	23.224
RVSP_mmHg	CAPZA1	-0.159094	8.05342	0.400415	0.533014	0.767523	47.1653
RVSP_mmHg	CAPZA2	-1.58509	6.19638	4.89447	0.0370623	0.294808	13.5246
RVSP_mmHg	CAPZB	0.795046	9.09235	8.54622	0.00756094	0.201862	67.8962
RVSP_mmHg	CARD11	1.17871	9.85843	11.582	0.00239947	0.171266	70.9699
RVSP_mmHg	CARD8	0.545957	8.14025	4.08924	0.0547394	0.318498	47.7117
RVSP_mmHg	CARNMT1	-0.200029	6.95342	0.331107	0.570514	0.790556	21.8238
RVSP_mmHg	CARS	0.860742	6.31928	5.02143	0.0348794	0.293471	16.0519
RVSP_mmHg	CARS2	1.0734	6.80155	7.08101	0.0138677	0.239394	23.5656
RVSP_mmHg	CASC3	0.0513627	6.00642	0.0145811	0.904926	0.959139	13.7637
RVSP_mmHg	CASC4	0.100917	7.18497	0.0640796	0.802375	0.913396	25.5806
RVSP_mmHg	CASD1	-1.67906	6.78678	7.58617	0.0112087	0.230599	21.2773
RVSP_mmHg	CASK	0.327682	9.92102	1.34971	0.257045	0.55938	71.3456
RVSP_mmHg	CASP10	-0.317822	6.16516	0.356688	0.556126	0.784907	12.8757
RVSP_mmHg	CASP4	0.821711	6.41712	3.97744	0.0579673	0.320654	17.5205
RVSP_mmHg	CASP8	1.22632	8.66873	16.0719	0.000535875	0.14616	57.0697
RVSP_mmHg	CASS4	-0.123278	6.29707	0.0619128	0.805682	0.915112	15.0615
RVSP_mmHg	CAST	-0.759909	8.11256	4.41839	0.0465169	0.307278	42.9986
RVSP_mmHg	CASTOR3	-0.172962	7.06123	0.179043	0.676069	0.844314	27.1516
RVSP_mmHg	CATSPERB	0.644084	7.38238	2.81415	0.106765	0.400035	28.0396
RVSP_mmHg	CBFA2T2	-0.00684733	8.11572	0.000440405	0.983435	0.99131	39.6516
RVSP_mmHg	CBFB	-0.426999	7.82613	1.23043	0.278602	0.58229	32.9918
RVSP_mmHg	CBL	0.122751	7.8679	0.130756	0.720896	0.871949	34.0164
RVSP_mmHg	CBLB	-0.419731	11.2374	3.72908	0.0656761	0.335872	94.9454
RVSP_mmHg	CBX7	-0.633075	5.77864	1.78663	0.194289	0.495393	12.3975
RVSP_mmHg	CCAR1	0.431736	7.72392	2.45895	0.130293	0.419506	37.5
RVSP_mmHg	CCDC12	0.983985	6.5651	3.91397	0.0598436	0.323215	19.9795
RVSP_mmHg	CCDC138	0.516387	5.77714	0.89474	0.353943	0.648632	9.59699
RVSP_mmHg	CCDC14	-0.838547	6.77145	3.06141	0.0933216	0.383239	19.638
RVSP_mmHg	CCDC146	-1.09818	6.92808	4.70869	0.0404398	0.296761	19.1598
RVSP_mmHg	CCDC18	0.193422	6.68447	0.311746	0.581936	0.798606	17.2814
RVSP_mmHg	CCDC18-AS1	0.398687	8.18057	1.59711	0.218765	0.520363	43.7158
RVSP_mmHg	CCDC57	0.878332	6.31388	2.58703	0.121245	0.414862	16.6667
RVSP_mmHg	CCDC6	0.723238	7.55054	4.06427	0.0554348	0.318882	31.2842
RVSP_mmHg	CCDC66	0.22164	7.36639	0.420212	0.523151	0.761687	28.1762
RVSP_mmHg	CCDC69	0.522862	6.60291	1.65744	0.210596	0.512672	20.765
RVSP_mmHg	CCDC7	0.0903906	8.26235	0.0738239	0.788232	0.910548	42.1107
RVSP_mmHg	CCDC84	-0.704007	6.93698	2.77983	0.108822	0.401766	26.8101
RVSP_mmHg	CCDC88C	0.795142	9.41768	10.3611	0.00374841	0.178443	76.571
RVSP_mmHg	CCDC91	-0.104839	9.60907	0.219559	0.643712	0.835075	73.0533
RVSP_mmHg	CCL4	-1.00906	6.46497	4.19723	0.0519254	0.316143	15.7445
RVSP_mmHg	CCL5	0.393563	7.57116	1.12899	0.298845	0.600138	29.3716
RVSP_mmHg	CCM2	0.433529	8.8633	2.02232	0.168199	0.466016	58.8115
RVSP_mmHg	CCND3	0.775212	11.6657	11.5716	0.00240704	0.171266	98.0191
RVSP_mmHg	CCNH	-1.18467	9.0479	9.33304	0.00555472	0.191375	57.4454
RVSP_mmHg	CCNI	-0.404615	6.5309	0.644224	0.430298	0.70188	19.3306
RVSP_mmHg	CCNL1	0.151968	7.50479	0.276029	0.604265	0.812508	34.2555
RVSP_mmHg	CCNL2	-0.0936594	5.87037	0.051463	0.822524	0.922275	13.1148
RVSP_mmHg	CCNT1	0.264275	5.78551	0.257881	0.616362	0.818454	12.1585
RVSP_mmHg	CCNT2	-0.98782	7.09038	4.2536	0.0504621	0.313545	26.571
RVSP_mmHg	CCNY	0.0176316	8.55215	0.00463122	0.946322	0.97701	45.5601
RVSP_mmHg	CCPG1	-0.492786	6.27589	0.485604	0.49296	0.744215	16.5301
RVSP_mmHg	CCSER2	-0.221119	9.5745	0.779975	0.386134	0.669749	76.8101
RVSP_mmHg	CD164	-0.582325	6.3282	1.36622	0.254301	0.555996	16.2568
RVSP_mmHg	CD2	0.363356	8.10076	1.17009	0.290412	0.593995	42.5888
RVSP_mmHg	CD200R1	-0.468177	6.64841	0.836859	0.369665	0.661786	14.8907
RVSP_mmHg	CD226	-0.00179136	9.27128	3.46943e-05	0.99535	0.99612	56.1475
RVSP_mmHg	CD247	0.711905	10.6252	5.60613	0.0265326	0.282001	86.5096
RVSP_mmHg	CD28	-0.0970478	6.65687	0.0523724	0.820981	0.921809	17.9986
RVSP_mmHg	CD2AP	-1.25436	6.51042	4.63453	0.0419199	0.299572	15.1981
RVSP_mmHg	CD300A	0.837094	6.03186	3.26632	0.0837024	0.366061	13.0806
RVSP_mmHg	CD3E	0.420544	6.72011	1.35277	0.256564	0.558706	21.8238
RVSP_mmHg	CD3G	0.664804	6.16964	2.11339	0.159401	0.45941	14.6858
RVSP_mmHg	CD4	1.11776	6.21285	3.21536	0.0859896	0.369349	13.1831
RVSP_mmHg	CD44	0.259748	9.72959	0.762062	0.391556	0.674531	70.1844
RVSP_mmHg	CD46	-1.33391	6.90989	14.1617	0.000991933	0.1546	23.7705
RVSP_mmHg	CD47	0.185388	8.72824	0.439904	0.513652	0.756268	57.5478
RVSP_mmHg	CD48	-0.0235879	6.52652	0.00275699	0.958573	0.979828	17.2473
RVSP_mmHg	CD53	0.108033	9.24656	0.259135	0.615483	0.818454	74.0096
RVSP_mmHg	CD55	0.450491	7.30402	0.940752	0.342023	0.637858	24.8292
RVSP_mmHg	CD58	-0.202253	7.45335	0.251351	0.620815	0.82181	29.9522
RVSP_mmHg	CD6	0.859143	7.70627	5.87168	0.0235204	0.268134	34.9385
RVSP_mmHg	CD69	-0.580907	9.03342	2.08661	0.162015	0.459958	50.1708
RVSP_mmHg	CD84	-0.185159	7.00356	0.14361	0.708143	0.863285	24.0437
RVSP_mmHg	CD8A	-0.102334	6.36616	0.0441605	0.835385	0.929238	14.8907
RVSP_mmHg	CD8B	0.0934646	5.98608	0.0458714	0.832279	0.927809	11.2022
RVSP_mmHg	CD96	0.841353	10.0715	5.3923	0.0295269	0.284119	78.9959
RVSP_mmHg	CD99	-0.104199	8.21502	0.100385	0.754179	0.890166	46.9945
RVSP_mmHg	CDC123	-0.407266	6.2053	0.684403	0.416488	0.69025	15.6079
RVSP_mmHg	CDC14A	0.0913668	9.66045	0.059481	0.809449	0.91704	58.3675
RVSP_mmHg	CDC16	-0.0343555	6.60587	0.00714096	0.933377	0.972214	20.5601
RVSP_mmHg	CDC27	0.112823	6.55009	0.0341985	0.854887	0.935175	18.5451
RVSP_mmHg	CDC40	0.623646	6.42037	2.07666	0.162897	0.460097	16.7691
RVSP_mmHg	CDC42	-0.107781	7.78022	0.123848	0.72805	0.874782	39.8907
RVSP_mmHg	CDC42SE1	0.272392	6.7797	0.452858	0.507597	0.752429	23.8388
RVSP_mmHg	CDC42SE2	0.0759304	10.4415	0.14696	0.704918	0.861538	89.3784
RVSP_mmHg	CDC73	-0.996218	7.73614	5.75836	0.0247563	0.270661	35.7582
RVSP_mmHg	CDK12	0.580282	7.24455	2.91746	0.100884	0.391928	30.4645
RVSP_mmHg	CDK13	-0.432139	8.91882	3.14429	0.0892147	0.376448	64.9932
RVSP_mmHg	CDK17	-0.0982552	8.74452	0.104817	0.749001	0.887735	56.3183
RVSP_mmHg	CDK19	0.258417	8.02123	0.861507	0.362799	0.658226	34.2213
RVSP_mmHg	CDK5RAP1	0.0166195	6.29381	0.00175256	0.966965	0.982831	16.8374
RVSP_mmHg	CDK5RAP2	0.741919	7.73948	5.96097	0.0225935	0.268134	36.9877
RVSP_mmHg	CDK6	-1.17351	8.31148	4.17568	0.0531561	0.317131	37.056
RVSP_mmHg	CDK8	-0.0954466	7.04126	0.0524439	0.820859	0.921809	19.9454
RVSP_mmHg	CDKAL1	-0.230002	9.50536	1.57877	0.22134	0.523814	71.209
RVSP_mmHg	CDKN1B	-0.20045	5.83738	0.149239	0.702783	0.860856	12.5342
RVSP_mmHg	CDR2	0.0475974	7.7732	0.0131228	0.909776	0.961091	35.724
RVSP_mmHg	CDRT4	0.416882	7.4273	1.4299	0.243775	0.54187	26.4686
RVSP_mmHg	CDS2	-0.500272	6.47532	1.00625	0.326113	0.624557	17.7596
RVSP_mmHg	CDYL	0.0127532	8.01002	0.00169423	0.967517	0.982831	36.8852
RVSP_mmHg	CDYL2	0.343023	6.7479	0.535925	0.471422	0.732411	17.0423
RVSP_mmHg	CEACAM21	1.14145	6.04435	4.79905	0.0387711	0.294808	13.3538
RVSP_mmHg	CELF1	0.0485417	8.57643	0.0315137	0.860627	0.938007	57.1038
RVSP_mmHg	CELF2	0.417406	12.0606	4.78331	0.0389815	0.294808	99.3169
RVSP_mmHg	CEMIP2	-0.195244	9.56858	0.319925	0.577041	0.794219	65.6079
RVSP_mmHg	CENPC	0.410918	7.55939	2.06375	0.164089	0.460642	34.2896
RVSP_mmHg	CENPP	-0.353514	6.76863	0.308866	0.583672	0.799606	11.9194
RVSP_mmHg	CEP104	0.487538	6.03259	1.13438	0.297799	0.600138	12.944
RVSP_mmHg	CEP120	0.43714	7.35759	2.05395	0.165057	0.461343	28.5519
RVSP_mmHg	CEP128	-0.554575	7.93949	3.12746	0.0900278	0.378256	30.5669
RVSP_mmHg	CEP135	0.901732	6.39189	5.00956	0.0350739	0.293846	13.4221
RVSP_mmHg	CEP192	0.0839004	7.97861	0.0956688	0.75983	0.894255	42.179
RVSP_mmHg	CEP250	0.428413	6.10558	0.782495	0.385451	0.669274	14.071
RVSP_mmHg	CEP290	0.103482	6.66788	0.057835	0.812054	0.917671	18.6134
RVSP_mmHg	CEP295	0.176985	6.08155	0.145194	0.706636	0.86267	13.3538
RVSP_mmHg	CEP350	-0.287817	7.93124	0.666504	0.422513	0.693175	38.6954
RVSP_mmHg	CEP57	0.673745	6.99809	4.33416	0.0485042	0.312826	24.2145
RVSP_mmHg	CEP78	0.264273	6.63573	0.30852	0.583886	0.799606	18.8525
RVSP_mmHg	CEP85L	0.0410668	9.3758	0.0220783	0.883152	0.947822	67.2814
RVSP_mmHg	CEP95	0.0650375	6.51114	0.0162283	0.899725	0.955628	19.0232
RVSP_mmHg	CERK	-0.464656	6.8126	1.15986	0.292508	0.594644	24.2145
RVSP_mmHg	CERS4	0.193502	6.79239	0.110512	0.742533	0.883428	21.6872
RVSP_mmHg	CERS5	-0.123865	6.33054	0.0866451	0.771099	0.900074	15.847
RVSP_mmHg	CERS6	0.104626	7.31759	0.0253812	0.874871	0.944099	18.1352
RVSP_mmHg	CERT1	-0.120606	7.74417	0.173907	0.680467	0.847703	35.0068
RVSP_mmHg	CFDP1	-0.189394	7.21448	0.326165	0.573381	0.791807	23.5997
RVSP_mmHg	CFLAR	-0.0117489	9.50574	0.00285259	0.957859	0.979646	77.8689
RVSP_mmHg	CHCHD3	-0.532772	7.73985	1.84821	0.18696	0.484881	32.6161
RVSP_mmHg	CHD1	0.0192275	7.70454	0.00324319	0.95507	0.9794	36.1339
RVSP_mmHg	CHD2	0.170881	9.29922	0.506309	0.483776	0.736808	69.8429
RVSP_mmHg	CHD3	1.42693	6.51308	7.83833	0.0101157	0.226773	20.4235
RVSP_mmHg	CHD6	-0.0480808	8.11993	0.0410744	0.841147	0.931036	44.194
RVSP_mmHg	CHD7	-0.395714	6.79924	0.387808	0.539495	0.772485	15.5055
RVSP_mmHg	CHD8	-0.187568	6.96847	0.198085	0.660371	0.838374	24.4194
RVSP_mmHg	CHD9	-0.524574	7.76489	1.31284	0.263474	0.566198	31.5915
RVSP_mmHg	CHFR	0.552062	7.36354	2.52468	0.125519	0.414972	31.5915
RVSP_mmHg	CHIC1	-0.031774	6.97592	0.00607735	0.938527	0.973599	20.6626
RVSP_mmHg	CHIC2	-0.467916	8.04277	3.15763	0.0885832	0.375075	42.5546
RVSP_mmHg	CHM	-1.42078	6.28809	9.77923	0.00468827	0.178443	15.7104
RVSP_mmHg	CHMP3	0.51965	6.85369	1.52274	0.229496	0.529053	20.9699
RVSP_mmHg	CHORDC1	-0.826175	5.943	2.87118	0.103548	0.393809	12.5683
RVSP_mmHg	CHST11	0.524385	11.5334	6.5335	0.0175278	0.25611	97.7117
RVSP_mmHg	CHST12	0.969731	7.18183	6.04841	0.0217367	0.268134	27.8005
RVSP_mmHg	CHSY1	-0.316979	6.42038	0.372136	0.54775	0.778457	15.847
RVSP_mmHg	CHURC1	0.675039	6.20737	1.03119	0.32034	0.618705	16.4959
RVSP_mmHg	CIR1	-0.3254	6.52977	0.457692	0.505368	0.751167	17.0765
RVSP_mmHg	CKAP5	0.360788	6.45454	0.445752	0.51093	0.75421	14.071
RVSP_mmHg	CKLF	0.337138	7.10351	0.905397	0.351086	0.645927	24.0779
RVSP_mmHg	CLASP1	-0.282867	9.41116	1.70876	0.203849	0.503926	69.7404
RVSP_mmHg	CLASP2	-0.503918	7.88225	2.12427	0.158282	0.459074	37.5683
RVSP_mmHg	CLDND1	0.3374	6.50827	0.640514	0.431616	0.702246	17.9303
RVSP_mmHg	CLEC16A	0.702379	7.42516	3.58721	0.0706703	0.346813	29.9522
RVSP_mmHg	CLEC2B	-0.509206	6.92997	1.39599	0.249296	0.548352	23.2923
RVSP_mmHg	CLEC2D	-0.129458	9.62766	0.2847	0.59867	0.810047	76.1954
RVSP_mmHg	CLINT1	-0.134218	7.30648	0.118209	0.73406	0.87844	28.4836
RVSP_mmHg	CLIP1	-0.00707428	7.25912	0.000411419	0.98399	0.991563	27.903
RVSP_mmHg	CLIP4	-0.531046	7.39255	1.19109	0.286233	0.590956	32.377
RVSP_mmHg	CLK1	-0.333657	7.38895	0.981246	0.332038	0.629276	34.9044
RVSP_mmHg	CLOCK	-2.03873	6.57372	11.6752	0.00233057	0.171266	15.403
RVSP_mmHg	CLSTN1	-0.508273	6.92022	1.1264	0.299406	0.600138	24.0437
RVSP_mmHg	CLTA	0.00799882	5.98744	0.000254517	0.987408	0.992868	12.2951
RVSP_mmHg	CLTC	-0.70621	7.18511	3.66846	0.0677752	0.338153	28.0055
RVSP_mmHg	CLYBL	0.476825	7.79166	1.53966	0.226974	0.528799	28.4495
RVSP_mmHg	CMC1	-0.425814	7.83131	0.85976	0.363278	0.658731	33.3675
RVSP_mmHg	CMIP	0.774932	9.45517	10.5512	0.00349221	0.178443	69.7746
RVSP_mmHg	CMSS1	-0.235016	7.12991	0.202991	0.656473	0.837934	18.0669
RVSP_mmHg	CMTM6	-0.0786744	5.67456	0.0236456	0.879119	0.947014	9.63115
RVSP_mmHg	CMTM7	0.65919	7.96861	3.10135	0.0913	0.379883	36.4754
RVSP_mmHg	CMTR1	-0.127046	5.73691	0.0849649	0.773268	0.901325	11.7145
RVSP_mmHg	CNBP	-1.12087	6.43131	3.1238	0.0902602	0.378575	17.862
RVSP_mmHg	CNNM2	-0.941836	6.93243	4.24303	0.0507318	0.314479	17.5205
RVSP_mmHg	CNOT1	-0.560088	8.07612	4.25197	0.0504852	0.313545	47.2336
RVSP_mmHg	CNOT10	-0.200385	6.26919	0.197172	0.661119	0.838374	15.4713
RVSP_mmHg	CNOT11	-0.375381	5.66878	0.667112	0.422368	0.693175	11.3388
RVSP_mmHg	CNOT2	-0.608218	8.29332	4.01992	0.0566725	0.319336	45.7992
RVSP_mmHg	CNOT4	-0.446388	8.06692	2.47232	0.129299	0.41859	42.0423
RVSP_mmHg	CNOT6	0.236703	6.90682	0.410436	0.527991	0.764023	20.7992
RVSP_mmHg	CNOT6L	-0.527903	10.4009	3.25363	0.0841576	0.366061	83.6407
RVSP_mmHg	CNOT8	-0.122766	5.94533	0.0737716	0.788323	0.910548	13.2172
RVSP_mmHg	CNST	0.288783	7.63953	0.470353	0.499571	0.745937	32.8552
RVSP_mmHg	CNTRL	0.372478	8.17844	1.52565	0.229031	0.529053	45.4918
RVSP_mmHg	COA1	-0.532372	8.31166	3.02431	0.0951718	0.38409	43.9208
RVSP_mmHg	COG2	-0.331298	6.06157	0.636406	0.433093	0.703631	13.5246
RVSP_mmHg	COG3	0.305612	6.59072	0.499402	0.486772	0.73965	19.5697
RVSP_mmHg	COG4	-0.294768	6.07334	0.381338	0.542898	0.774926	14.2418
RVSP_mmHg	COG5	0.137791	8.98718	0.126893	0.724868	0.873376	62.1926
RVSP_mmHg	COG6	-0.9519	6.58394	2.7772	0.109003	0.401766	16.9399
RVSP_mmHg	COLQ	-1.61554	6.47471	3.90833	0.060572	0.325004	11.5437
RVSP_mmHg	COMMD1	-0.659221	7.31426	2.17252	0.153843	0.451836	22.6093
RVSP_mmHg	COMMD10	0.177652	8.56128	0.345063	0.562549	0.788784	42.9645
RVSP_mmHg	COP1	-0.536126	9.13744	5.15713	0.0326577	0.290215	66.974
RVSP_mmHg	COPA	-0.907612	6.81993	2.83346	0.105657	0.398327	22.5068
RVSP_mmHg	COPB1	-0.168831	6.93155	0.144687	0.707106	0.862923	23.4973
RVSP_mmHg	CORO1A	0.909008	6.44427	6.08965	0.0213741	0.268134	19.1598
RVSP_mmHg	CORO2A	0.0538036	6.19593	0.0160536	0.900265	0.955747	13.1831
RVSP_mmHg	CORO7	1.28523	6.77655	7.5687	0.0112981	0.230599	22.7117
RVSP_mmHg	COTL1	0.935381	6.38641	3.35367	0.0799045	0.364236	15.0273
RVSP_mmHg	COX10	-0.71768	6.83991	2.27398	0.144984	0.442384	21.7896
RVSP_mmHg	COX10-AS1	0.412133	7.73133	1.04878	0.316268	0.61498	27.459
RVSP_mmHg	COX19	0.680003	5.80906	2.07518	0.163065	0.460097	12.5
RVSP_mmHg	CPD	-1.21885	7.05919	5.59406	0.0266942	0.282001	23.873
RVSP_mmHg	CPEB3	-1.01911	6.72955	2.60922	0.119695	0.414862	17.6913
RVSP_mmHg	CPNE1	0.191842	6.87326	0.306946	0.584832	0.800567	24.0437
RVSP_mmHg	CPQ	-0.221947	7.96742	0.519989	0.477994	0.735746	34.6311
RVSP_mmHg	CPSF6	-1.47933	7.37625	9.68346	0.00484958	0.178443	30.362
RVSP_mmHg	CPT1A	-0.159437	7.04409	0.0939331	0.761952	0.895745	25.4098
RVSP_mmHg	CRACR2A	0.239836	7.61174	0.597514	0.447274	0.715158	33.7432
RVSP_mmHg	CRADD	-0.0741547	7.96526	0.0346114	0.854017	0.934924	27.459
RVSP_mmHg	CRAMP1	1.11616	6.5724	3.04185	0.0943523	0.383679	17.3839
RVSP_mmHg	CRBN	-0.105449	6.89635	0.0669448	0.798107	0.912656	24.3511
RVSP_mmHg	CRCP	0.0855731	5.99629	0.0343995	0.854471	0.935033	13.6954
RVSP_mmHg	CREB1	-0.626227	7.37478	3.85539	0.061593	0.325677	29.8156
RVSP_mmHg	CREB3L2	0.309201	6.82695	0.558071	0.462504	0.726396	20.5601
RVSP_mmHg	CREBBP	0.124258	8.49802	0.191829	0.665417	0.839634	56.2842
RVSP_mmHg	CREBL2	0.513252	5.85255	1.53992	0.227026	0.528799	10.6899
RVSP_mmHg	CREBRF	-0.409981	7.73942	1.00116	0.327274	0.625068	36.612
RVSP_mmHg	CREBZF	-0.156752	5.92915	0.0676314	0.797109	0.912656	13.0123
RVSP_mmHg	CRIM1	-0.727364	7.89669	2.21481	0.150061	0.448436	29.2691
RVSP_mmHg	CRK	-1.14666	5.91994	5.76222	0.0247861	0.270661	13.8661
RVSP_mmHg	CRLF3	0.0276765	7.69452	0.00716889	0.933245	0.972214	37.5
RVSP_mmHg	CRTC3	0.48945	7.47439	1.45628	0.239597	0.538237	32.1038
RVSP_mmHg	CRYBG1	-0.338384	9.5502	1.30057	0.265649	0.570145	64.7199
RVSP_mmHg	CRYZL1	0.108988	6.01713	0.0400001	0.843222	0.93242	12.6708
RVSP_mmHg	CSDE1	-0.72105	6.72798	1.5765	0.221703	0.523829	21.7213
RVSP_mmHg	CSE1L	-0.132261	6.38403	0.147966	0.70398	0.861047	17.7254
RVSP_mmHg	CSGALNACT1	-1.23979	8.01674	3.35895	0.0821663	0.364776	22.8142
RVSP_mmHg	CSGALNACT2	0.251335	7.22431	0.705754	0.409374	0.685058	26.4344
RVSP_mmHg	CSK	1.10534	6.08119	5.08733	0.0338281	0.290225	15.0273
RVSP_mmHg	CSNK1A1	-0.754056	7.91232	4.58069	0.0429832	0.30045	39.1735
RVSP_mmHg	CSNK1D	0.620873	6.69738	3.09337	0.09174	0.38087	23.873
RVSP_mmHg	CSNK1G1	0.253716	7.9801	0.664085	0.423344	0.693842	37.7391
RVSP_mmHg	CSNK1G2	0.79308	6.05852	2.80676	0.107295	0.400426	14.6858
RVSP_mmHg	CSNK1G3	-0.736181	7.41118	3.25654	0.0840441	0.366061	27.1175
RVSP_mmHg	CSPP1	-0.238442	6.55341	0.197308	0.661001	0.838374	15.7787
RVSP_mmHg	CSTF3	-0.645064	6.48035	2.40853	0.13416	0.425903	17.2814
RVSP_mmHg	CTBP1	0.892899	6.4213	3.89793	0.0603405	0.324826	18.7158
RVSP_mmHg	CTBP2	-0.671739	7.19375	0.300851	0.590397	0.805153	15.7787
RVSP_mmHg	CTC1	0.758703	6.00672	2.83262	0.105758	0.398327	13.7637
RVSP_mmHg	CTCF	0.613789	7.33603	3.3117	0.0816261	0.364393	28.6544
RVSP_mmHg	CTDP1	0.343345	6.16247	0.640603	0.431599	0.702246	16.0178
RVSP_mmHg	CTDSPL2	0.188226	7.50913	0.358169	0.555281	0.784748	31.694
RVSP_mmHg	CTNNB1	-0.430953	7.38591	1.36797	0.253952	0.555605	29.7473
RVSP_mmHg	CTNNBL1	0.508323	7.01557	2.07843	0.162679	0.460097	22.4727
RVSP_mmHg	CTSC	0.31244	6.97593	0.47545	0.49729	0.744864	22.6093
RVSP_mmHg	CTSS	0.91692	6.096	6.2829	0.0196347	0.260125	13.3197
RVSP_mmHg	CUBN	0.465042	6.09108	1.06132	0.313527	0.613696	11.0997
RVSP_mmHg	CUL1	-1.17302	7.22674	6.15952	0.0206839	0.263894	26.0246
RVSP_mmHg	CUL2	-0.725871	6.51872	2.44881	0.131099	0.421087	19.877
RVSP_mmHg	CUL3	0.0735295	8.5743	0.106015	0.747622	0.886904	53.6544
RVSP_mmHg	CUL4A	0.567438	7.62133	2.58704	0.121165	0.414862	38.3538
RVSP_mmHg	CUL5	-0.773126	7.49097	5.37533	0.0295099	0.284119	31.7964
RVSP_mmHg	CUX1	0.767438	8.19729	5.53353	0.0274293	0.282001	41.8374
RVSP_mmHg	CWC27	-0.107336	6.88685	0.0648359	0.80124	0.913113	18.4426
RVSP_mmHg	CWF19L1	0.131982	6.35473	0.102572	0.751624	0.889073	16.8374
RVSP_mmHg	CWF19L2	-0.104053	7.52939	0.0815217	0.77776	0.905267	33.265
RVSP_mmHg	CXCR4	-0.104727	7.69621	0.0980514	0.756957	0.891836	35.8265
RVSP_mmHg	CYB5B	-1.22321	6.15113	4.91449	0.0366982	0.294808	14.515
RVSP_mmHg	CYB5R4	0.613599	6.65864	2.04388	0.166094	0.463309	18.2377
RVSP_mmHg	CYBA	1.04569	6.8307	8.23161	0.00860211	0.211207	25.444
RVSP_mmHg	CYFIP2	0.689294	8.48046	4.70233	0.0405292	0.296761	55.7036
RVSP_mmHg	CYLD	-0.116226	7.81643	0.186327	0.669946	0.843683	38.4563
RVSP_mmHg	CYP20A1	-0.173674	6.47502	0.18012	0.675166	0.844159	17.862
RVSP_mmHg	CYREN	0.440534	5.92207	0.90674	0.350796	0.645756	12.4658
RVSP_mmHg	CYTH1	0.489392	10.1333	4.95843	0.0358625	0.293846	84.6653
RVSP_mmHg	CYTH4	0.61784	6.75947	3.03686	0.0945747	0.383679	22.0628
RVSP_mmHg	CYTIP	-0.400367	9.51953	2.14992	0.15589	0.455561	72.3361
RVSP_mmHg	CYTOR	0.00617751	8.03018	0.000318718	0.985908	0.991969	38.1489
RVSP_mmHg	D2HGDH	0.963955	6.30578	3.57156	0.0713197	0.347365	16.5984
RVSP_mmHg	DAP	0.797865	6.00703	2.93691	0.0999085	0.391888	12.1926
RVSP_mmHg	DAP3	0.85687	6.77818	5.2076	0.0319348	0.288331	21.5164
RVSP_mmHg	DARS	-0.224707	7.29392	0.334067	0.568803	0.789914	28.9617
RVSP_mmHg	DAZAP1	0.693203	6.54455	2.46786	0.129691	0.419032	20.7992
RVSP_mmHg	DBNL	0.553568	5.75566	1.70275	0.204707	0.505664	12.2268
RVSP_mmHg	DCAF1	0.796461	6.87139	5.42947	0.028803	0.284119	23.1899
RVSP_mmHg	DCAF10	-0.354701	6.92887	0.544061	0.468109	0.731671	20.2186
RVSP_mmHg	DCAF16	-0.102392	5.95203	0.0727391	0.789772	0.910826	13.6954
RVSP_mmHg	DCAF5	-0.35392	7.55797	1.27271	0.270705	0.576084	32.9235
RVSP_mmHg	DCAF6	-1.84165	7.29262	18.3929	0.000266509	0.109277	26.332
RVSP_mmHg	DCAF7	0.833123	7.09534	5.07811	0.0339149	0.290225	23.7705
RVSP_mmHg	DCAF8	-0.590492	6.49138	1.88532	0.18281	0.477534	17.862
RVSP_mmHg	DCLRE1C	0.189308	6.10978	0.278297	0.602825	0.812118	14.276
RVSP_mmHg	DCP1A	-0.70104	6.50275	1.76051	0.197422	0.498198	18.306
RVSP_mmHg	DCP2	-0.409618	7.07988	1.32213	0.26185	0.563467	24.7951
RVSP_mmHg	DCTN4	-0.851412	6.22564	3.57218	0.0712795	0.347365	15.5055
RVSP_mmHg	DCUN1D1	-0.705755	6.22486	1.77091	0.196168	0.496982	13.4221
RVSP_mmHg	DDB2	0.238433	6.96008	0.33353	0.569118	0.789914	23.0874
RVSP_mmHg	DDHD1	0.395606	7.98146	2.08649	0.161873	0.459958	40.3689
RVSP_mmHg	DDX10	-0.564504	7.26699	2.3104	0.14193	0.438304	23.2582
RVSP_mmHg	DDX17	-0.0240824	9.33462	0.0136997	0.907823	0.960654	76.8101
RVSP_mmHg	DDX39B	0.423744	7.13902	1.43081	0.243637	0.54187	31.4549
RVSP_mmHg	DDX3Y	-0.290652	6.20057	0.502424	0.485485	0.738722	17.418
RVSP_mmHg	DDX42	-0.741489	6.25681	3.62277	0.0694501	0.343369	16.3593
RVSP_mmHg	DDX46	1.07709	7.06168	7.85737	0.0100143	0.226773	26.8784
RVSP_mmHg	DDX5	-1.13875	8.67384	11.3439	0.00261304	0.174919	56.1817
RVSP_mmHg	DDX50	-0.492207	6.52294	1.48112	0.235786	0.534899	18.4085
RVSP_mmHg	DDX58	0.803557	7.09996	4.82734	0.0381943	0.294808	24.0096
RVSP_mmHg	DDX6	-0.227642	7.94738	0.517512	0.479033	0.735746	45.7309
RVSP_mmHg	DDX60	-0.302618	6.41078	0.595526	0.448053	0.715705	15.0273
RVSP_mmHg	DDX60L	0.0575611	7.22093	0.0161832	0.899861	0.955628	29.0642
RVSP_mmHg	DECR1	-0.261176	7.4948	0.447662	0.510003	0.75421	30.4986
RVSP_mmHg	DEF6	1.00756	7.04633	7.36262	0.0123027	0.234108	27.1175
RVSP_mmHg	DEK	0.23924	7.0553	0.422273	0.522149	0.76101	24.6585
RVSP_mmHg	DENND11	0.100697	6.239	0.0550192	0.816603	0.919667	16.4617
RVSP_mmHg	DENND1A	-0.612071	8.13479	1.99383	0.171109	0.467816	35.929
RVSP_mmHg	DENND1B	0.0634207	8.90077	0.0854365	0.772637	0.901325	58.4016
RVSP_mmHg	DENND1C	0.650196	5.93138	2.08598	0.162028	0.459958	14.1735
RVSP_mmHg	DENND2D	0.73314	7.32802	2.81332	0.106816	0.400035	31.0109
RVSP_mmHg	DENND4A	0.0310106	9.13685	0.0137338	0.907709	0.960654	65.3005
RVSP_mmHg	DENND4B	1.27387	5.90269	9.81132	0.00464259	0.178443	13.5246
RVSP_mmHg	DENND4C	-0.366985	8.18954	1.49403	0.233769	0.532816	44.194
RVSP_mmHg	DENND6A	-0.650286	8.31669	4.27964	0.0497983	0.313545	49.5902
RVSP_mmHg	DENR	-0.321808	6.32049	0.671901	0.420716	0.6919	15.8811
RVSP_mmHg	DEPDC5	0.704425	6.42148	2.11864	0.158883	0.45941	17.1107
RVSP_mmHg	DERL1	0.0451652	5.99524	0.0128324	0.910783	0.961091	13.2172
RVSP_mmHg	DGCR2	0.782634	7.16923	4.77351	0.0391863	0.294808	27.7322
RVSP_mmHg	DGKA	0.489251	7.59998	1.51757	0.230236	0.529053	33.9481
RVSP_mmHg	DGKD	0.685762	8.21617	4.51773	0.0443158	0.301829	43.4426
RVSP_mmHg	DGKE	-0.809182	6.20385	1.76338	0.197101	0.497772	14.071
RVSP_mmHg	DGKH	-1.2804	7.20984	4.25307	0.0504771	0.313545	18.8866
RVSP_mmHg	DGKZ	0.831387	6.89106	4.56231	0.0433974	0.300722	25.3415
RVSP_mmHg	DGLUCY	-0.176173	7.84119	0.248952	0.622476	0.822244	40.6421
RVSP_mmHg	DGUOK	0.719207	6.11405	4.15114	0.0531657	0.317131	13.832
RVSP_mmHg	DHRS3	-0.929094	6.91721	1.9247	0.178465	0.474678	21.5164
RVSP_mmHg	DHRSX	0.301115	7.74157	0.902579	0.351809	0.646264	34.1872
RVSP_mmHg	DHX15	-1.13522	6.72887	4.59471	0.0427234	0.30045	20.321
RVSP_mmHg	DHX36	0.274699	7.56616	0.756099	0.393394	0.674831	35.7923
RVSP_mmHg	DHX9	-0.0450539	7.39625	0.0266982	0.871612	0.942785	31.7964
RVSP_mmHg	DIAPH1	0.197236	9.00937	0.772138	0.388493	0.67135	65.2664
RVSP_mmHg	DIAPH2	-0.106978	8.82989	0.161616	0.691323	0.853084	50.4781
RVSP_mmHg	DICER1	-0.927314	6.92911	4.6563	0.0414625	0.298914	21.209
RVSP_mmHg	DIDO1	0.581287	7.73859	4.22231	0.0512358	0.316022	39.5833
RVSP_mmHg	DIP2A	0.999232	8.85688	2.20697	0.153925	0.451836	57.2404
RVSP_mmHg	DIP2B	0.147743	8.0522	0.165683	0.687679	0.850632	36.7145
RVSP_mmHg	DIPK1A	0.272563	8.92298	0.938117	0.34267	0.637975	50.4781
RVSP_mmHg	DIRC3	-0.21639	6.90838	0.0818898	0.777435	0.905209	12.6366
RVSP_mmHg	DIS3	-0.185184	5.6456	0.166511	0.686967	0.850073	10.9973
RVSP_mmHg	DIS3L	-0.127099	5.78326	0.112934	0.739849	0.882666	10.8607
RVSP_mmHg	DIS3L2	0.152349	8.07703	0.286791	0.59734	0.80965	43.1352
RVSP_mmHg	DISC1	0.0688627	9.08994	0.0120861	0.913622	0.962434	49.9317
RVSP_mmHg	DLEU1	0.647654	8.12524	1.80824	0.192133	0.49438	25.0683
RVSP_mmHg	DLEU2	0.092465	9.14349	0.138845	0.712786	0.86598	60.6899
RVSP_mmHg	DLG1	-0.364745	8.5063	1.61188	0.216714	0.518078	51.8101
RVSP_mmHg	DMTF1	-1.23456	7.62982	11.2613	0.00269391	0.176059	35.1093
RVSP_mmHg	DMXL1	-0.527327	7.06086	0.856275	0.364253	0.65883	21.8921
RVSP_mmHg	DNAJB14	-0.345379	8.02062	1.03058	0.320411	0.618705	40.7104
RVSP_mmHg	DNAJB6	-0.523692	7.62039	2.36002	0.137906	0.432343	37.3634
RVSP_mmHg	DNAJC1	0.114978	8.76479	0.171108	0.682897	0.848244	50.3415
RVSP_mmHg	DNAJC13	-0.442556	6.8141	1.1701	0.290436	0.593995	20.0478
RVSP_mmHg	DNAJC15	-0.703389	5.97547	1.50407	0.232324	0.531042	11.8511
RVSP_mmHg	DNAJC3	-0.501844	6.88627	0.980394	0.33226	0.629333	21.8579
RVSP_mmHg	DNAJC5	0.872634	7.19601	5.35963	0.0297348	0.284119	27.4932
RVSP_mmHg	DNAJC7	0.187658	6.28247	0.159099	0.693628	0.854104	16.4276
RVSP_mmHg	DNASE1	-0.067375	6.51334	0.0182156	0.8938	0.952295	18.1011
RVSP_mmHg	DNM1L	-0.607713	6.20751	1.19035	0.286427	0.590956	14.7199
RVSP_mmHg	DNM2	1.24649	7.97326	10.4487	0.00362962	0.178443	43.2377
RVSP_mmHg	DNMT1	0.514391	6.53564	1.54759	0.225873	0.528799	19.6038
RVSP_mmHg	DNMT3A	0.701333	6.54755	2.44439	0.13144	0.421355	18.4426
RVSP_mmHg	DOCK10	0.515057	10.5268	6.34622	0.0190291	0.260125	87.7049
RVSP_mmHg	DOCK11	0.476163	9.2268	3.7783	0.0640446	0.331889	67.2473
RVSP_mmHg	DOCK2	0.476259	10.1149	6.93352	0.0147419	0.242464	86.373
RVSP_mmHg	DOCK5	0.344869	6.73804	0.142293	0.710104	0.864647	14.3443
RVSP_mmHg	DOCK8	0.457307	10.2253	3.68506	0.0671768	0.336822	87.6708
RVSP_mmHg	DOCK9	-0.585774	8.27037	1.6592	0.210316	0.512672	36.0997
RVSP_mmHg	DOP1A	-0.717689	7.20359	2.41157	0.133885	0.425443	25.0683
RVSP_mmHg	DOP1B	0.318761	6.29413	0.439467	0.513902	0.756295	13.7295
RVSP_mmHg	DPEP2	1.0698	6.06132	5.11061	0.0334632	0.290215	13.7637
RVSP_mmHg	DPP4	-0.873631	7.22296	2.59183	0.120849	0.414862	20.0478
RVSP_mmHg	DPP8	-0.0429869	7.62228	0.0187255	0.892328	0.952295	33.7432
RVSP_mmHg	DPP9	0.200022	5.82847	0.20467	0.655179	0.837934	13.627
RVSP_mmHg	DPY19L1	-0.664736	6.25034	1.24734	0.275464	0.580743	13.0123
RVSP_mmHg	DPYD	-0.193621	10.4214	0.951264	0.339375	0.634055	86.6462
RVSP_mmHg	DRAM2	0.170219	5.89812	0.158826	0.693878	0.854104	12.7391
RVSP_mmHg	DROSHA	0.109443	6.46789	0.0798598	0.779985	0.906566	17.3156
RVSP_mmHg	DSTYK	0.490441	6.19874	1.97939	0.172697	0.469075	14.515
RVSP_mmHg	DTD1	-0.50117	7.42596	2.05505	0.164946	0.461343	24.8975
RVSP_mmHg	DTHD1	-0.920662	8.85024	5.88366	0.0233924	0.268134	34.8361
RVSP_mmHg	DTNB	-0.0139954	7.47251	0.0014141	0.970322	0.984148	29.5082
RVSP_mmHg	DTNBP1	0.302035	7.24846	0.613631	0.441294	0.711166	23.9754
RVSP_mmHg	DUSP16	-0.41517	7.59398	0.480943	0.494846	0.744864	26.4003
RVSP_mmHg	DUSP22	-0.13848	5.85422	0.120549	0.731571	0.87722	12.1243
RVSP_mmHg	DYM	-0.172061	8.95266	0.513865	0.480567	0.735954	61.8852
RVSP_mmHg	DYNC1H1	0.368297	7.24476	0.601426	0.445816	0.713557	32.582
RVSP_mmHg	DYNLT1	-0.514922	7.06375	1.78181	0.194797	0.495393	27.4249
RVSP_mmHg	DYRK1A	0.00754337	9.33739	0.000643448	0.979978	0.989959	70.3552
RVSP_mmHg	DZIP3	0.334804	6.47937	0.26528	0.611384	0.817426	18.1694
RVSP_mmHg	E2F3	0.708682	7.25478	3.34622	0.080155	0.364236	23.7022
RVSP_mmHg	ECHDC1	-0.263189	6.77243	0.414821	0.525817	0.763191	20.0137
RVSP_mmHg	ECPAS	-1.12737	7.0308	6.44166	0.0182635	0.258772	23.0874
RVSP_mmHg	EDEM1	-0.0892343	6.55136	0.0446373	0.83451	0.929031	18.4768
RVSP_mmHg	EDEM3	-0.606453	6.69685	1.47475	0.236757	0.535525	20.0137
RVSP_mmHg	EDRF1	0.271968	6.51521	0.310626	0.582617	0.798974	17.8962
RVSP_mmHg	EEA1	-0.809046	6.65255	3.06891	0.0929503	0.383157	17.3156
RVSP_mmHg	EEF1A1	0.961426	7.59944	3.75624	0.064782	0.332338	32.4454
RVSP_mmHg	EEFSEC	0.551289	7.36371	2.69715	0.113921	0.4075	27.2541
RVSP_mmHg	EFCAB14	0.608779	6.1559	1.9057	0.180586	0.475209	14.5833
RVSP_mmHg	EFL1	0.53195	6.65551	2.40459	0.13446	0.426029	17.9303
RVSP_mmHg	EFR3A	-0.387646	7.7524	0.955739	0.33827	0.634055	36.2022
RVSP_mmHg	EFTUD2	0.991799	5.77715	5.26435	0.0311326	0.288331	12.5
RVSP_mmHg	EHBP1	-0.919455	7.35956	4.51628	0.0443568	0.301829	22.3019
RVSP_mmHg	EHMT1	0.456958	8.76453	4.33094	0.0485535	0.312826	60.041
RVSP_mmHg	EIF2AK1	1.23972	6.17734	9.96665	0.00437762	0.178443	14.2077
RVSP_mmHg	EIF2AK2	-0.509995	6.23826	0.871693	0.360081	0.655111	14.7199
RVSP_mmHg	EIF2AK3	0.239893	6.29755	0.223357	0.6409	0.833068	14.1052
RVSP_mmHg	EIF2B3	0.303431	6.35361	0.363534	0.552385	0.783004	14.071
RVSP_mmHg	EIF2S2	1.12735	5.84848	4.80686	0.0386295	0.294808	11.3388
RVSP_mmHg	EIF3A	0.483097	7.277	1.89719	0.181449	0.476248	30.1571
RVSP_mmHg	EIF3E	0.473542	6.66504	1.52357	0.229386	0.529053	19.1598
RVSP_mmHg	EIF3H	-0.591202	7.34147	2.59248	0.120799	0.414862	27.2199
RVSP_mmHg	EIF4A2	0.240768	6.7609	0.199557	0.6592	0.837996	23.3948
RVSP_mmHg	EIF4B	-0.848443	6.51455	2.24178	0.147753	0.446534	20.9699
RVSP_mmHg	EIF4E	-0.632495	6.70322	1.86381	0.185214	0.481496	19.8429
RVSP_mmHg	EIF4E3	0.309525	7.46777	0.494854	0.488719	0.741232	31.0451
RVSP_mmHg	EIF4G3	-0.176689	8.90548	0.169776	0.684071	0.849233	53.4495
RVSP_mmHg	EIF5B	-0.24973	6.19056	0.179753	0.675482	0.844159	15.7787
RVSP_mmHg	EIPR1	0.312356	7.1451	0.756468	0.393288	0.674831	23.1216
RVSP_mmHg	ELF1	-0.445341	9.27387	3.49787	0.0740113	0.354669	68.6817
RVSP_mmHg	ELF2	-0.419872	7.05261	0.635667	0.43332	0.703631	21.0383
RVSP_mmHg	ELK3	0.162329	7.19695	0.181849	0.673693	0.844111	25.1025
RVSP_mmHg	ELK4	0.243488	6.18448	0.223386	0.64088	0.833068	16.1544
RVSP_mmHg	ELL	0.271049	6.60786	0.598426	0.446959	0.715004	20.2869
RVSP_mmHg	ELMO1	0.190268	10.1599	0.751737	0.394732	0.67571	81.6598
RVSP_mmHg	ELMO2	0.588812	6.28655	2.6085	0.119788	0.414862	16.3593
RVSP_mmHg	ELMSAN1	0.0665383	6.27085	0.0176393	0.895484	0.952295	15.6079
RVSP_mmHg	ELOVL5	0.128545	8.32004	0.248994	0.622445	0.822244	45.3552
RVSP_mmHg	ELOVL6	-0.0228613	8.01892	0.002541	0.960225	0.980572	28.1421
RVSP_mmHg	ELP1	0.379095	6.17536	0.617546	0.439898	0.710304	13.9686
RVSP_mmHg	ELP2	-0.732104	6.82693	1.92911	0.177973	0.474678	23.224
RVSP_mmHg	ELP3	-0.176951	7.35013	0.330236	0.571013	0.790912	26.5369
RVSP_mmHg	ELP4	-0.434603	8.00549	1.43859	0.242378	0.541477	32.377
RVSP_mmHg	EMB	-0.0753776	9.76525	0.147237	0.704655	0.861537	78.4153
RVSP_mmHg	EML2	0.892079	6.04775	2.60048	0.120353	0.414862	13.0464
RVSP_mmHg	EML4	-0.0623978	9.76583	0.0736901	0.788419	0.910548	75.5123
RVSP_mmHg	EMSY	-0.503582	7.60813	2.31559	0.141495	0.438138	32.2746
RVSP_mmHg	ENOSF1	0.507161	6.63923	1.29815	0.266133	0.570435	20.3552
RVSP_mmHg	ENOX2	-0.476237	6.7008	0.774925	0.387682	0.670657	16.1885
RVSP_mmHg	ENSA	0.30942	7.01267	0.732392	0.400809	0.680483	24.1803
RVSP_mmHg	ENTPD1-AS1	-1.08203	7.14104	6.23902	0.0199667	0.260125	19.2623
RVSP_mmHg	ENTPD4	0.592807	6.59842	1.78756	0.19414	0.495393	19.6038
RVSP_mmHg	EP300	-0.0525647	7.78617	0.0282301	0.868014	0.940507	39.8224
RVSP_mmHg	EP400	0.428198	7.29867	1.18956	0.286541	0.590956	31.5232
RVSP_mmHg	EPB41	0.412092	9.79189	2.70367	0.113489	0.40667	76.8784
RVSP_mmHg	EPC1	-0.250114	9.19505	0.884173	0.35667	0.652532	66.5984
RVSP_mmHg	EPC2	-0.243746	7.96294	0.495426	0.488467	0.741192	36.8852
RVSP_mmHg	EPG5	-0.280323	7.02484	0.321416	0.576169	0.793687	24.4877
RVSP_mmHg	EPRS	0.27789	6.07432	0.532592	0.472817	0.732732	13.9003
RVSP_mmHg	EPS15	-0.163045	9.4756	0.353781	0.55769	0.785084	74.7609
RVSP_mmHg	EPS15L1	-0.308583	6.64174	0.324799	0.57419	0.792166	20.9699
RVSP_mmHg	EPSTI1	-0.301448	6.76931	0.335571	0.56795	0.789914	18.2719
RVSP_mmHg	ERAP1	-0.355537	6.6787	0.607857	0.443439	0.712857	21.653
RVSP_mmHg	ERAP2	0.475694	7.9938	2.75598	0.110243	0.401948	42.9303
RVSP_mmHg	ERBIN	0.143034	9.15727	0.300669	0.588658	0.803882	63.9686
RVSP_mmHg	ERC1	-0.3501	7.96833	0.986633	0.330734	0.628261	32.2404
RVSP_mmHg	ERCC3	0.475814	5.95014	1.1266	0.299427	0.600138	12.5
RVSP_mmHg	ERCC5	0.660477	6.90725	2.93228	0.100089	0.391888	23.8046
RVSP_mmHg	ERCC6L2	0.417334	7.57418	1.10932	0.302996	0.603962	31.5574
RVSP_mmHg	ERGIC1	0.650871	7.26183	2.85535	0.104375	0.394937	29.1667
RVSP_mmHg	ERI3	0.468367	6.72722	0.88798	0.355691	0.651471	18.8183
RVSP_mmHg	ERICH1	0.41145	7.9188	1.23073	0.278545	0.58229	42.623
RVSP_mmHg	ERMP1	0.370905	6.50628	0.81243	0.376635	0.664832	16.5642
RVSP_mmHg	ERN1	0.195273	9.21134	0.296602	0.591174	0.805543	59.1872
RVSP_mmHg	ERO1A	-0.859764	6.48841	2.77209	0.109318	0.401948	16.3251
RVSP_mmHg	ERP44	-0.0978222	7.14521	0.069765	0.793996	0.912656	26.5369
RVSP_mmHg	ERVK13-1	-0.364588	5.8563	0.515877	0.479777	0.735787	12.4658
RVSP_mmHg	ESCO1	-0.160413	6.88365	0.164728	0.688538	0.850916	22.9167
RVSP_mmHg	ESR2	-1.30985	6.55773	2.61029	0.120713	0.414862	17.7596
RVSP_mmHg	ESYT2	-0.725955	8.35246	3.71628	0.0661123	0.336188	44.1257
RVSP_mmHg	ETFA	-0.289373	7.08197	0.705539	0.409447	0.685058	24.2486
RVSP_mmHg	ETNK1	-0.596505	7.55031	2.48711	0.128221	0.416751	32.821
RVSP_mmHg	ETS1	0.332793	11.3069	2.22577	0.149086	0.447668	95.2869
RVSP_mmHg	ETV6	0.552135	8.55915	3.26579	0.083619	0.366061	46.8579
RVSP_mmHg	EVA1C	-0.430484	8.10705	1.48099	0.235759	0.534899	39.4126
RVSP_mmHg	EVL	0.889292	9.23424	11.1174	0.00283635	0.176059	67.5205
RVSP_mmHg	EWSR1	-0.495411	7.39089	1.91052	0.179974	0.474678	33.4016
RVSP_mmHg	EXOC1	-1.28846	6.67705	5.24763	0.031342	0.288331	18.7842
RVSP_mmHg	EXOC2	0.0554347	8.39576	0.0587287	0.810629	0.917475	49.112
RVSP_mmHg	EXOC4	0.135932	9.86061	0.535975	0.471376	0.732411	76.6735
RVSP_mmHg	EXOC6	-0.242137	7.98235	0.724341	0.403354	0.68112	36.612
RVSP_mmHg	EXOC6B	-0.185407	8.18924	0.169312	0.684472	0.849233	35.0751
RVSP_mmHg	EXT1	-0.528615	7.41691	1.16802	0.290835	0.593995	17.3839
RVSP_mmHg	EXT2	0.230747	6.21099	0.210127	0.650927	0.837455	13.4904
RVSP_mmHg	EYA3	0.149481	7.12641	0.148478	0.703482	0.861047	25.5806
RVSP_mmHg	EZH1	0.286203	6.28325	0.293893	0.592898	0.806884	16.8716
RVSP_mmHg	EZH2	1.30856	6.30558	7.70717	0.0106845	0.230599	12.9781
RVSP_mmHg	EZR	0.582443	7.64351	1.60094	0.218239	0.519488	31.7964
RVSP_mmHg	FAF1	-0.18715	9.32155	0.721871	0.404142	0.68112	69.2281
RVSP_mmHg	FAF2	-0.793037	6.35141	2.41673	0.133542	0.424766	15.3689
RVSP_mmHg	FAM102A	1.21413	7.30891	6.85537	0.0152581	0.244802	27.903
RVSP_mmHg	FAM102B	0.154437	6.8268	0.174872	0.679643	0.847487	17.5546
RVSP_mmHg	FAM104A	0.527032	5.74178	0.761744	0.391724	0.674531	10.2117
RVSP_mmHg	FAM107B	0.649605	8.68482	5.10641	0.0334454	0.290215	50.9221
RVSP_mmHg	FAM111A	0.359519	6.72199	1.05268	0.315422	0.61498	21.3456
RVSP_mmHg	FAM117A	0.188277	7.29183	0.364389	0.551895	0.782988	26.8784
RVSP_mmHg	FAM117B	0.780566	6.50969	3.14501	0.0892527	0.376448	14.2077
RVSP_mmHg	FAM120A	-0.12461	7.84794	0.15961	0.693142	0.854031	40.4372
RVSP_mmHg	FAM120B	-0.0817084	8.04211	0.0734564	0.788747	0.910606	42.9986
RVSP_mmHg	FAM122B	0.549341	5.68937	1.73147	0.201058	0.502964	10.7923
RVSP_mmHg	FAM126B	-0.958293	7.26763	5.8804	0.023433	0.268134	26.8101
RVSP_mmHg	FAM133B	0.524341	6.80568	1.98208	0.172367	0.468568	24.4194
RVSP_mmHg	FAM13A-AS1	-0.29482	5.88358	0.333277	0.569295	0.789914	12.8074
RVSP_mmHg	FAM13B	0.21006	8.24576	0.586531	0.451424	0.719606	47.4727
RVSP_mmHg	FAM168A	-0.737351	7.0915	2.59289	0.12078	0.414862	18.6134
RVSP_mmHg	FAM168B	0.296346	6.28565	0.3505	0.559543	0.78634	15.7104
RVSP_mmHg	FAM172A	-0.101618	9.90489	0.298261	0.590145	0.805146	80.0546
RVSP_mmHg	FAM177A1	0.0242734	6.08242	0.00180493	0.966475	0.982831	15.4372
RVSP_mmHg	FAM192A	0.101027	6.45197	0.0456801	0.83262	0.927874	19.3306
RVSP_mmHg	FAM193A	-0.145659	7.31216	0.202634	0.656752	0.837934	31.1817
RVSP_mmHg	FAM193B	-0.13586	6.27393	0.0548822	0.816826	0.919667	16.291
RVSP_mmHg	FAM214A	-1.05488	8.24671	7.83757	0.0100836	0.226773	42.9303
RVSP_mmHg	FAM222B	0.869301	7.69819	5.20338	0.0319658	0.288331	30.4645
RVSP_mmHg	FAM228B	0.692266	5.75211	2.14258	0.156675	0.456987	11.8169
RVSP_mmHg	FAM49B	0.334813	10.0758	1.61919	0.215706	0.516946	81.7623
RVSP_mmHg	FAM53B	0.613233	8.30782	4.06333	0.0554525	0.318882	48.1557
RVSP_mmHg	FAM78A	1.33108	6.34758	11.0807	0.0028945	0.176059	17.7596
RVSP_mmHg	FAM91A1	-0.991276	6.56279	3.94051	0.0590354	0.322293	18.0669
RVSP_mmHg	FAR1	-1.41334	7.36401	8.98783	0.00635149	0.192485	26.9126
RVSP_mmHg	FAR2	0.536417	7.66752	1.17422	0.289592	0.593509	23.0533
RVSP_mmHg	FARS2	0.0510918	8.92924	0.0430136	0.837494	0.929238	55.9426
RVSP_mmHg	FAS	-0.0712794	5.9163	0.0230105	0.88074	0.947202	11.9536
RVSP_mmHg	FBRSL1	1.70123	5.93845	17.4392	0.000357365	0.11207	14.5833
RVSP_mmHg	FBXL17	-0.3474	9.6574	2.0665	0.163808	0.460642	70.1161
RVSP_mmHg	FBXL20	0.0577752	8.23152	0.0420497	0.839299	0.930249	46.5505
RVSP_mmHg	FBXL4	-0.824627	7.22766	3.85596	0.0615818	0.325677	25.3757
RVSP_mmHg	FBXL5	-0.511711	6.55947	0.689723	0.414693	0.68898	18.8525
RVSP_mmHg	FBXO11	-0.0338029	8.55711	0.0140982	0.906499	0.960495	49.8634
RVSP_mmHg	FBXO28	0.328155	6.49439	0.48736	0.492023	0.74383	17.7254
RVSP_mmHg	FBXO33	0.293118	7.25869	0.603684	0.444973	0.713294	25.6489
RVSP_mmHg	FBXO34	0.789947	7.81994	5.37689	0.0294859	0.284119	33.6066
RVSP_mmHg	FBXO38	-1.04461	6.44011	5.17342	0.032457	0.290215	16.7691
RVSP_mmHg	FBXO42	-0.105031	6.9866	0.0436314	0.836353	0.929238	22.5751
RVSP_mmHg	FBXO7	-0.649023	6.24837	1.16153	0.292204	0.594644	15.403
RVSP_mmHg	FBXW11	-0.589914	7.97309	2.98147	0.097411	0.387947	34.9044
RVSP_mmHg	FBXW2	-0.803975	6.19126	1.5748	0.221983	0.523829	15.6762
RVSP_mmHg	FBXW4	0.13243	8.26858	0.290865	0.594764	0.80808	45.6967
RVSP_mmHg	FBXW7	-0.0455867	9.26888	0.0494924	0.82588	0.924454	62.1585
RVSP_mmHg	FBXW8	-0.16851	6.32196	0.11937	0.732823	0.877618	14.9249
RVSP_mmHg	FCHSD2	-0.396825	8.40231	0.988188	0.330359	0.628188	41.5642
RVSP_mmHg	FCMR	0.502482	6.85275	1.39743	0.249067	0.548352	22.5751
RVSP_mmHg	FCRL6	0.603301	5.90675	1.38766	0.250732	0.550307	13.0806
RVSP_mmHg	FDFT1	0.587563	6.20828	2.05518	0.165014	0.461343	13.627
RVSP_mmHg	FER	-0.854805	6.58045	1.63963	0.213008	0.513506	13.4221
RVSP_mmHg	FGD3	0.485785	8.45134	2.86656	0.103716	0.393809	53.7227
RVSP_mmHg	FGFR1OP	0.406315	6.63231	0.750152	0.395262	0.676016	18.7158
RVSP_mmHg	FGFR1OP2	-1.06127	6.99199	2.97698	0.0976723	0.387947	24.5219
RVSP_mmHg	FGGY	0.539294	6.73296	2.04146	0.166327	0.463309	17.7937
RVSP_mmHg	FHIT	0.954611	7.28524	1.19019	0.288792	0.592613	17.4863
RVSP_mmHg	FIG4	0.493191	6.42355	1.3965	0.249255	0.548352	15.0615
RVSP_mmHg	FIP1L1	-0.0051073	7.46646	0.000204261	0.988718	0.992966	29.5423
RVSP_mmHg	FKBP5	0.11532	11.7644	0.332684	0.569591	0.789946	96.1066
RVSP_mmHg	FLI1	0.92891	9.85202	22.1958	9.18375e-05	0.0601168	80.0205
RVSP_mmHg	FLOT2	1.2225	6.15267	6.36303	0.0189529	0.260125	14.7541
RVSP_mmHg	FMNL1	0.898314	6.98624	4.08249	0.0549535	0.318498	25.9221
RVSP_mmHg	FMR1	-0.339162	6.63526	0.851664	0.365538	0.659716	19.1598
RVSP_mmHg	FNBP1	0.498987	9.93715	6.44248	0.0182407	0.258772	84.6995
RVSP_mmHg	FNBP4	0.177791	7.94705	0.447427	0.510109	0.75421	45.7992
RVSP_mmHg	FNDC3A	-0.540121	8.36509	4.73479	0.0399022	0.294808	46.0041
RVSP_mmHg	FNDC3B	0.181666	9.14711	0.139769	0.712333	0.86598	52.2199
RVSP_mmHg	FNIP1	-0.737786	7.10209	2.66519	0.115985	0.409616	23.2582
RVSP_mmHg	FNTA	-0.855035	6.49348	2.10498	0.160155	0.45941	19.0574
RVSP_mmHg	FO393401.1	0.662445	6.52011	2.60792	0.119812	0.414862	17.6913
RVSP_mmHg	FOCAD	-0.652492	7.41107	2.62789	0.118417	0.414081	29.2008
RVSP_mmHg	FOXJ3	-0.359	8.01997	1.33303	0.259928	0.561401	41.7008
RVSP_mmHg	FOXK1	-0.353703	6.84767	0.542157	0.46888	0.731794	21.9262
RVSP_mmHg	FOXK2	-0.580651	7.07047	3.10675	0.0910548	0.379883	25.7514
RVSP_mmHg	FOXN2	-0.045937	7.99599	0.0292094	0.865766	0.940507	37.6708
RVSP_mmHg	FOXN3	0.392594	10.839	4.34628	0.0481865	0.312481	93.5451
RVSP_mmHg	FOXO1	0.0859281	9.69875	0.0536258	0.818908	0.92106	62.7391
RVSP_mmHg	FOXO3	-0.0650434	8.47456	0.0214646	0.884808	0.948601	40.0615
RVSP_mmHg	FOXP1	0.378714	10.9023	2.59099	0.120884	0.414862	91.1885
RVSP_mmHg	FRS2	-1.05327	6.68334	3.84067	0.0620839	0.326621	17.1448
RVSP_mmHg	FRY	-0.610733	6.92364	0.723923	0.40401	0.68112	16.0178
RVSP_mmHg	FRYL	-0.413754	9.09659	2.90437	0.101588	0.393072	64.1393
RVSP_mmHg	FTO	-0.107823	8.47232	0.116237	0.736195	0.879083	45.7309
RVSP_mmHg	FTX	-0.228993	10.1615	1.98595	0.171918	0.46784	82.6503
RVSP_mmHg	FUBP1	-0.363413	8.04145	1.20327	0.283836	0.588223	47.3361
RVSP_mmHg	FUBP3	-0.674266	6.4265	1.8177	0.19056	0.490718	16.291
RVSP_mmHg	FUS	0.117819	8.12681	0.127368	0.724376	0.873376	50.1025
RVSP_mmHg	FUT8	0.28577	8.72342	0.711496	0.40749	0.683606	45.6284
RVSP_mmHg	FXR1	-1.19103	6.88066	6.66454	0.0165764	0.253061	21.8238
RVSP_mmHg	FXYD5	1.0209	5.66662	6.25176	0.0198936	0.260125	12.9098
RVSP_mmHg	FYB1	0.574026	10.1622	5.95086	0.0226899	0.268134	84.1189
RVSP_mmHg	FYCO1	-0.0333583	7.34523	0.00574053	0.94025	0.97449	32.582
RVSP_mmHg	FYN	0.21569	11.4323	1.26578	0.27197	0.577869	96.7896
RVSP_mmHg	G2E3	-0.109955	6.80255	0.0491109	0.826546	0.924884	21.3115
RVSP_mmHg	G3BP1	-0.379656	6.90579	0.606723	0.443852	0.71317	22.5068
RVSP_mmHg	G3BP2	-0.213586	6.7324	0.180814	0.674573	0.844159	20.6284
RVSP_mmHg	GAB3	0.416818	7.61311	1.73465	0.200583	0.502964	34.9044
RVSP_mmHg	GABPB1	0.508181	7.32591	2.68421	0.114746	0.40879	24.0096
RVSP_mmHg	GABPB1-AS1	-0.103233	7.41012	0.0324947	0.858504	0.937161	28.9276
RVSP_mmHg	GABPB1-IT1	-0.224567	6.13599	0.199145	0.659541	0.837996	15.1639
RVSP_mmHg	GABPB2	0.446276	6.57168	0.518854	0.478501	0.735746	20.082
RVSP_mmHg	GAK	0.819862	7.34038	3.53722	0.0725297	0.351168	31.6598
RVSP_mmHg	GALC	0.311744	6.75414	0.701579	0.410758	0.685871	18.8525
RVSP_mmHg	GALK2	0.159496	7.17425	0.169422	0.684379	0.849233	24.9658
RVSP_mmHg	GALM	0.574872	7.22621	2.08212	0.162311	0.459958	25.7855
RVSP_mmHg	GALNT1	-0.407546	6.61494	0.482582	0.494123	0.744777	16.7008
RVSP_mmHg	GALNT10	0.36058	8.22469	1.21666	0.281237	0.585374	41.8716
RVSP_mmHg	GALNT11	-0.291837	7.7765	0.855851	0.364353	0.65883	35.1776
RVSP_mmHg	GALNT2	0.856498	6.80413	2.10532	0.160116	0.45941	18.3743
RVSP_mmHg	GALNT3	-0.62351	5.96187	1.55185	0.225289	0.528799	11.7145
RVSP_mmHg	GALNT7	0.306401	6.98823	0.557784	0.462613	0.726396	19.5697
RVSP_mmHg	GAPVD1	-0.162703	7.00288	0.135405	0.716208	0.868525	24.9658
RVSP_mmHg	GARS-DT	-0.147143	7.56838	0.257709	0.616455	0.818454	35.1776
RVSP_mmHg	GAS7	-1.24799	6.83201	4.10741	0.0542761	0.318498	13.5587
RVSP_mmHg	GATA3	0.511025	6.4636	1.52777	0.22878	0.529053	15.9153
RVSP_mmHg	GATAD2A	0.624099	8.38146	3.57874	0.0709688	0.346813	47.7117
RVSP_mmHg	GATAD2B	0.423586	9.06818	3.45633	0.0756341	0.355806	64.3784
RVSP_mmHg	GBF1	0.0725669	7.91241	0.0530641	0.819818	0.921134	38.2172
RVSP_mmHg	GBP2	0.40242	6.75507	0.816611	0.375418	0.664461	20.7992
RVSP_mmHg	GBP5	0.234832	7.28422	0.292619	0.593668	0.80726	28.1421
RVSP_mmHg	GCC2	0.211038	8.30054	0.267047	0.610172	0.816197	46.209
RVSP_mmHg	GCH1	0.0807879	6.13186	0.0392305	0.844717	0.932535	13.7978
RVSP_mmHg	GCN1	-0.140915	5.72895	0.0910222	0.765568	0.896495	11.0997
RVSP_mmHg	GCNT1	-0.415876	7.07497	0.987653	0.330504	0.628188	19.7404
RVSP_mmHg	GDAP2	-0.628932	6.12823	1.45565	0.239763	0.538237	12.8074
RVSP_mmHg	GDI2	0.386138	6.84971	1.18546	0.287373	0.591926	22.3702
RVSP_mmHg	GFI1	0.594514	6.3323	1.88655	0.182698	0.477534	16.291
RVSP_mmHg	GFOD1	-0.628716	8.47541	0.822617	0.375626	0.664461	34.2555
RVSP_mmHg	GFPT1	-0.422022	6.16544	0.488226	0.491651	0.74383	14.1052
RVSP_mmHg	GGA2	-0.501298	6.67292	1.25039	0.27487	0.580743	20.6626
RVSP_mmHg	GGA3	0.818188	5.994	3.18009	0.0876273	0.373443	12.944
RVSP_mmHg	GGNBP2	1.10439	7.90005	9.93146	0.00440886	0.178443	40.0956
RVSP_mmHg	GIGYF2	-0.699971	7.89544	4.57298	0.0431443	0.30045	39.8224
RVSP_mmHg	GIMAP5	0.763045	6.61698	4.16629	0.0527292	0.317131	19.4331
RVSP_mmHg	GIMAP7	0.680083	5.97796	2.20832	0.150729	0.448487	12.1585
RVSP_mmHg	GIT2	0.503202	7.59919	3.12123	0.0903351	0.378575	35.2801
RVSP_mmHg	GK5	-0.509085	6.78891	0.807751	0.377972	0.665467	19.0915
RVSP_mmHg	GLB1	-0.420298	6.72431	1.0901	0.307156	0.606434	19.9795
RVSP_mmHg	GLCCI1	0.114269	9.03812	0.126969	0.724789	0.873376	53.5178
RVSP_mmHg	GLG1	0.187898	8.89081	0.311756	0.58191	0.798606	63.0123
RVSP_mmHg	GLIPR1	0.0389939	6.91685	0.00665942	0.935657	0.973325	22.6434
RVSP_mmHg	GLIPR2	0.460491	5.88835	1.26323	0.272538	0.577869	11.4754
RVSP_mmHg	GLMN	0.0240908	7.34778	0.00651554	0.936353	0.973325	28.4153
RVSP_mmHg	GLS	-0.730141	8.87584	5.70892	0.0253139	0.275257	60.4508
RVSP_mmHg	GLUD1	-0.225563	6.62175	0.24088	0.628161	0.824118	19.1598
RVSP_mmHg	GLYR1	-0.398475	6.37619	0.61592	0.440483	0.710897	19.3306
RVSP_mmHg	GMCL1	-0.0724765	6.48648	0.0261897	0.872834	0.942834	16.735
RVSP_mmHg	GMDS	-0.00857391	9.13063	0.00128876	0.971667	0.984728	53.6202
RVSP_mmHg	GMDS-DT	-0.207323	8.16132	0.436541	0.515252	0.757601	36.4071
RVSP_mmHg	GMFG	0.446769	6.19995	1.16398	0.291714	0.594644	15.4713
RVSP_mmHg	GML	0.727286	5.97342	1.82746	0.189461	0.488657	10.3142
RVSP_mmHg	GNA13	-0.317471	7.50183	1.08599	0.308021	0.607687	32.377
RVSP_mmHg	GNAI2	0.930103	6.21314	5.69605	0.0255315	0.276704	17.4522
RVSP_mmHg	GNAI3	-0.677769	6.42025	1.35587	0.256055	0.558621	15.9836
RVSP_mmHg	GNAO1	0.298501	7.47798	0.340556	0.565101	0.788965	26.0246
RVSP_mmHg	GNAQ	0.0048313	8.64062	0.000182686	0.989331	0.993276	36.7486
RVSP_mmHg	GNAS	-0.262851	7.50661	0.501116	0.48601	0.738835	32.6161
RVSP_mmHg	GNB1	0.308631	8.93025	2.03607	0.166818	0.463886	65.6421
RVSP_mmHg	GNB5	1.12699	6.19444	7.67678	0.0108227	0.230599	14.8907
RVSP_mmHg	GNG2	0.390352	9.32148	2.16508	0.154502	0.453122	61.0656
RVSP_mmHg	GNLY	0.761756	7.47608	2.27968	0.144484	0.442384	21.1407
RVSP_mmHg	GNPAT	-0.281509	6.19219	0.47607	0.49704	0.744864	14.9932
RVSP_mmHg	GNPTAB	0.093804	8.22265	0.0449275	0.833975	0.928751	39.1052
RVSP_mmHg	GOLGA1	0.208744	6.13257	0.243748	0.62615	0.824118	14.959
RVSP_mmHg	GOLGA4	0.0154521	8.07815	0.00268979	0.959078	0.980038	43.306
RVSP_mmHg	GOLGA8A	1.40561	6.81335	8.17112	0.00881952	0.211207	22.1653
RVSP_mmHg	GOLGA8B	0.551401	7.50335	1.06789	0.312004	0.612959	36.0656
RVSP_mmHg	GOLGB1	-0.374219	6.64203	0.340287	0.565269	0.788965	18.8525
RVSP_mmHg	GOLPH3	-1.30288	6.7508	4.14202	0.0533565	0.31752	20.2186
RVSP_mmHg	GON4L	0.423937	7.44879	2.10854	0.159774	0.45941	32.4112
RVSP_mmHg	GOPC	-0.47199	6.68135	1.06956	0.311655	0.612641	18.5792
RVSP_mmHg	GOSR1	-0.556042	6.30203	1.23373	0.278023	0.582195	14.8224
RVSP_mmHg	GOSR2	0.490262	6.51571	1.48022	0.235933	0.534899	17.6571
RVSP_mmHg	GPATCH2	-0.497857	6.59919	0.953368	0.33889	0.634055	16.2227
RVSP_mmHg	GPATCH2L	-0.62991	6.56473	1.95644	0.175066	0.471986	18.2036
RVSP_mmHg	GPATCH8	0.254865	9.60997	0.841577	0.368307	0.661618	74.7951
RVSP_mmHg	GPBP1	-0.399461	8.35273	2.30163	0.142638	0.4396	53.0055
RVSP_mmHg	GPBP1L1	-0.122812	7.54089	0.0970961	0.758105	0.892546	35.3484
RVSP_mmHg	GPCPD1	0.063676	8.64614	0.0666654	0.798513	0.912656	57.1721
RVSP_mmHg	GPD1L	-0.947619	6.65376	1.23454	0.279017	0.582784	21.9604
RVSP_mmHg	GPD2	-0.157636	6.90597	0.162425	0.690602	0.85278	19.7063
RVSP_mmHg	GPHN	-0.39166	8.01886	0.777011	0.387029	0.670235	27.6298
RVSP_mmHg	GPR107	0.255898	6.88995	0.354892	0.557093	0.784918	23.1216
RVSP_mmHg	GPR155	0.374078	7.20258	0.78346	0.385107	0.669274	24.0779
RVSP_mmHg	GPR171	0.201901	6.77595	0.172409	0.681775	0.847703	21.5164
RVSP_mmHg	GPR174	0.144201	7.17861	0.159444	0.693297	0.854031	26.127
RVSP_mmHg	GPR65	0.436843	5.6926	0.683137	0.41692	0.69025	10.3825
RVSP_mmHg	GPR89B	-0.990062	6.00888	3.48692	0.0745357	0.35505	13.4221
RVSP_mmHg	GPRIN3	0.257421	9.09478	0.866534	0.361424	0.65646	56.2842
RVSP_mmHg	GRAMD1A	0.33049	6.09799	0.527413	0.474957	0.734725	14.9932
RVSP_mmHg	GRAP2	0.707472	8.97971	6.34087	0.0190751	0.260125	55.0205
RVSP_mmHg	GRB2	0.264418	8.01784	0.833219	0.370658	0.662207	41.5984
RVSP_mmHg	GRK2	0.758015	6.27038	4.93753	0.0362951	0.294808	17.3497
RVSP_mmHg	GRK5	0.174615	8.07786	0.182246	0.673354	0.844111	36.612
RVSP_mmHg	GSAP	0.268223	8.42284	0.301423	0.588488	0.803882	37.7391
RVSP_mmHg	GSE1	0.025681	7.27403	0.00253414	0.960279	0.980572	28.4153
RVSP_mmHg	GSK3B	-0.708598	8.76826	4.97794	0.0355342	0.293846	53.5178
RVSP_mmHg	GSPT1	0.172955	6.80465	0.207471	0.65297	0.837934	23.2582
RVSP_mmHg	GSR	-0.0439844	6.55559	0.0131726	0.90961	0.961091	18.1694
RVSP_mmHg	GSTK1	-0.128329	5.94107	0.0667726	0.798374	0.912656	13.627
RVSP_mmHg	GTDC1	-0.32247	8.60004	1.33143	0.260203	0.561401	45.6626
RVSP_mmHg	GTF2A1	0.515811	6.26296	1.09513	0.306098	0.606434	14.959
RVSP_mmHg	GTF2B	-0.178117	6.11005	0.123534	0.728402	0.874884	15.0273
RVSP_mmHg	GTF2E2	0.194954	6.76023	0.202326	0.657004	0.837934	21.5847
RVSP_mmHg	GTF2F2	-0.533521	6.93331	1.28125	0.269164	0.573924	21.3456
RVSP_mmHg	GTF2I	-1.18257	7.29007	6.02157	0.0219946	0.268134	27.1516
RVSP_mmHg	GTF3A	0.490629	6.13467	1.14987	0.294589	0.596652	14.9249
RVSP_mmHg	GTF3C2	0.949712	6.16934	5.31889	0.03036	0.284723	14.9249
RVSP_mmHg	GTPBP10	-0.453875	6.65901	1.31992	0.262259	0.563977	19.5014
RVSP_mmHg	GXYLT1	-0.668486	5.87641	1.68127	0.207481	0.509441	10.9631
RVSP_mmHg	GYPC	0.418421	6.00744	0.341402	0.564721	0.788965	14.276
RVSP_mmHg	GZMA	-0.148188	6.79761	0.148894	0.703091	0.860912	20.1161
RVSP_mmHg	H2AFY	-0.328288	6.38441	0.277528	0.603313	0.812276	18.2377
RVSP_mmHg	HACD2	-0.113119	6.01316	0.0743357	0.787537	0.910494	11.4754
RVSP_mmHg	HACD4	-0.109739	5.94879	0.0488001	0.827096	0.925183	11.9536
RVSP_mmHg	HACL1	-0.0506483	6.26607	0.00951233	0.923141	0.96779	14.5492
RVSP_mmHg	HAUS6	0.292804	6.18054	0.551968	0.464964	0.728496	15.8128
RVSP_mmHg	HAVCR2	1.28948	6.11737	5.0555	0.034333	0.291843	12.2951
RVSP_mmHg	HBP1	-0.863741	6.86996	4.0334	0.0563187	0.318945	24.1803
RVSP_mmHg	HBS1L	-0.085472	6.75007	0.0390251	0.845111	0.932535	20.3893
RVSP_mmHg	HCG18	0.356749	6.61938	0.69919	0.411555	0.685871	19.9112
RVSP_mmHg	HCLS1	0.24899	7.35058	0.563422	0.460377	0.724779	32.5478
RVSP_mmHg	HCP5	0.874737	5.78047	3.25867	0.0840346	0.366061	11.9536
RVSP_mmHg	HDAC1	0.602983	6.38389	2.18941	0.152385	0.451563	16.4617
RVSP_mmHg	HDAC4	0.138575	8.69953	0.276411	0.604012	0.812508	56.5574
RVSP_mmHg	HDAC8	0.148128	7.23967	0.184524	0.671451	0.843731	23.0874
RVSP_mmHg	HDAC9	-0.873178	7.02842	2.21178	0.15035	0.448436	13.9686
RVSP_mmHg	HDLBP	0.564308	7.08035	2.92667	0.100386	0.391928	25.888
RVSP_mmHg	HEATR1	0.251989	6.52285	0.456061	0.506123	0.751606	18.2036
RVSP_mmHg	HEATR5B	0.0402905	7.76091	0.0221653	0.882925	0.947822	37.1926
RVSP_mmHg	HECA	0.271579	8.0342	0.770484	0.388996	0.671865	43.2036
RVSP_mmHg	HECTD1	-0.752109	7.36453	3.26048	0.083871	0.366061	27.9372
RVSP_mmHg	HECTD4	-1.00483	7.31278	5.36038	0.0297181	0.284119	27.6981
RVSP_mmHg	HELB	0.656023	7.90787	4.82709	0.0381806	0.294808	38.5929
RVSP_mmHg	HELQ	-0.537994	6.14352	1.19687	0.285167	0.590058	12.5683
RVSP_mmHg	HELZ	0.0959847	9.06707	0.19374	0.663862	0.8389	69.1257
RVSP_mmHg	HERC1	0.0688353	9.45311	0.0841447	0.774313	0.902216	75.9904
RVSP_mmHg	HERC2	-0.430587	6.91574	1.08984	0.3072	0.606434	22.5068
RVSP_mmHg	HERC3	-0.169321	7.9647	0.259642	0.615141	0.818454	38.8661
RVSP_mmHg	HERC4	-0.467641	9.41638	4.81844	0.038333	0.294808	71.9604
RVSP_mmHg	HERPUD1	0.267074	6.41102	0.478959	0.495744	0.744864	17.7596
RVSP_mmHg	HERPUD2	0.298172	7.78831	0.795511	0.381526	0.66875	36.2705
RVSP_mmHg	HGSNAT	-0.764672	5.84608	2.21865	0.149829	0.448436	12.8074
RVSP_mmHg	HHAT	-0.69388	6.45981	1.19202	0.286091	0.590956	14.7883
RVSP_mmHg	HIBADH	-1.58157	6.58646	7.51437	0.0115562	0.230599	14.276
RVSP_mmHg	HIBCH	-0.510472	7.07043	1.00045	0.327455	0.625068	22.9508
RVSP_mmHg	HIF1A	-0.0340855	7.29585	0.00481623	0.945263	0.976901	26.6052
RVSP_mmHg	HIP1	0.785287	7.89567	3.00465	0.0961951	0.386668	28.4153
RVSP_mmHg	HIPK1	0.252047	7.36743	0.539431	0.469976	0.731794	31.0109
RVSP_mmHg	HIPK2	0.821536	8.53395	2.51034	0.127768	0.416242	35.7582
RVSP_mmHg	HIPK3	-1.73949	6.87365	8.61242	0.00737726	0.201862	18.306
RVSP_mmHg	HIVEP2	-0.066071	8.74248	0.0429917	0.837535	0.929238	46.8921
RVSP_mmHg	HIVEP3	0.931069	8.90844	7.30643	0.0125813	0.234283	40.8128
RVSP_mmHg	HK1	0.176146	7.14062	0.21497	0.647192	0.835722	26.0929
RVSP_mmHg	HLA-A	0.563475	7.51267	2.51983	0.125861	0.414972	36.5096
RVSP_mmHg	HLA-B	-0.0508572	8.13802	0.0229333	0.880929	0.947202	46.8238
RVSP_mmHg	HLA-C	-0.332178	6.80718	0.667373	0.422234	0.693175	25.888
RVSP_mmHg	HLA-E	0.828136	7.59682	7.10806	0.0136897	0.239394	37.7049
RVSP_mmHg	HLA-F	-0.0482292	7.04495	0.0183288	0.893469	0.952295	28.6202
RVSP_mmHg	HLA-F-AS1	-0.366566	6.03178	0.576778	0.455224	0.722575	13.7295
RVSP_mmHg	HLCS	0.340505	8.08344	1.71305	0.203306	0.502964	30.5669
RVSP_mmHg	HM13	0.820627	6.61057	6.16309	0.0206761	0.263894	21.3456
RVSP_mmHg	HMBOX1	-1.06948	7.74023	7.22176	0.0130431	0.238742	32.8893
RVSP_mmHg	HMGB1	-0.222737	7.78983	0.378723	0.544231	0.775538	40.0615
RVSP_mmHg	HMGN1	-0.263425	5.96971	0.180061	0.675228	0.844159	13.7637
RVSP_mmHg	HMOX2	0.554509	7.13419	1.39493	0.249464	0.548352	25.1366
RVSP_mmHg	HNRNPA2B1	-0.551271	8.39095	3.30814	0.0817647	0.364393	52.015
RVSP_mmHg	HNRNPA3	-0.759473	7.66575	5.11515	0.0333139	0.290215	40.1981
RVSP_mmHg	HNRNPC	-0.348243	9.24902	2.75661	0.110199	0.401948	72.0628
RVSP_mmHg	HNRNPD	-0.348657	7.53097	0.845725	0.367158	0.661101	33.8798
RVSP_mmHg	HNRNPDL	-0.159861	7.26214	0.174801	0.679698	0.847487	31.9672
RVSP_mmHg	HNRNPF	0.464813	6.6589	1.44195	0.241891	0.540785	20.5943
RVSP_mmHg	HNRNPH1	-0.23285	8.66691	0.773857	0.387974	0.670808	59.4945
RVSP_mmHg	HNRNPH3	-0.591523	6.74004	1.99286	0.171246	0.467816	22.7801
RVSP_mmHg	HNRNPL	0.645138	7.06409	4.06124	0.0555339	0.318882	29.6107
RVSP_mmHg	HNRNPLL	-1.2272	7.29536	5.38182	0.0294253	0.284119	25.6148
RVSP_mmHg	HNRNPM	0.385968	7.28197	1.23355	0.278018	0.582195	30.6352
RVSP_mmHg	HNRNPR	0.00634664	6.85957	0.000228129	0.988078	0.992966	24.2486
RVSP_mmHg	HNRNPU	0.00516245	8.20029	0.000355191	0.985123	0.991775	47.6776
RVSP_mmHg	HNRNPUL1	0.683126	6.79234	2.86151	0.10405	0.394162	24.556
RVSP_mmHg	HOOK3	-0.377847	6.36432	0.373761	0.546888	0.778227	16.3934
RVSP_mmHg	HP1BP3	0.465959	7.67682	1.58203	0.220888	0.523304	38.1831
RVSP_mmHg	HPCAL1	0.473266	7.46507	1.76907	0.196333	0.496982	27.9713
RVSP_mmHg	HPS3	0.773472	6.59239	3.90917	0.059984	0.323439	19.4331
RVSP_mmHg	HS2ST1	-0.0918796	7.03042	0.0651565	0.800759	0.913113	18.8183
RVSP_mmHg	HS3ST3B1	0.185208	7.40627	0.191796	0.665448	0.839634	25.2391
RVSP_mmHg	HSD17B11	-0.52305	6.51128	1.63312	0.213863	0.514165	17.3156
RVSP_mmHg	HSH2D	1.16842	5.99142	4.15874	0.0529705	0.317131	13.0464
RVSP_mmHg	HSPA4	0.490602	6.136	1.20896	0.282803	0.586946	14.959
RVSP_mmHg	HSPB11	0.129722	6.24679	0.0689835	0.795138	0.912656	14.8566
RVSP_mmHg	HSPBAP1	0.0866571	5.97737	0.0315884	0.860474	0.938007	12.4658
RVSP_mmHg	HTT	0.582745	7.66448	2.45904	0.130288	0.419506	33.9139
RVSP_mmHg	HUWE1	-0.195157	8.02632	0.396746	0.534881	0.768809	44.0915
RVSP_mmHg	IARS	-0.0882252	6.82391	0.0604168	0.807988	0.916654	21.2773
RVSP_mmHg	IARS2	-0.91654	5.82289	2.24692	0.147374	0.445799	11.5779
RVSP_mmHg	IBTK	-0.835275	6.56	2.26713	0.145579	0.442384	17.862
RVSP_mmHg	ICE1	0.611286	6.47689	1.6472	0.211979	0.513307	19.2964
RVSP_mmHg	ICE2	-1.28672	6.19428	3.82642	0.0625688	0.32766	13.1148
RVSP_mmHg	ID2	0.0220093	7.41905	0.00385897	0.950995	0.978557	26.571
RVSP_mmHg	IDS	0.475462	6.48841	0.683513	0.416776	0.69025	19.5355
RVSP_mmHg	IFI16	-0.018927	9.157	0.00845148	0.927535	0.969292	67.9645
RVSP_mmHg	IFNAR2	0.730103	7.96214	4.34546	0.0482126	0.312481	38.3538
RVSP_mmHg	IFNG-AS1	0.708631	8.72814	2.3835	0.13742	0.432063	28.5178
RVSP_mmHg	IFNGR1	-2.98492	7.14413	24.8868	4.61911e-05	0.0601168	21.6189
RVSP_mmHg	IFT80	1.10281	6.27072	5.04674	0.034473	0.291843	13.9344
RVSP_mmHg	IGF1R	-0.127108	6.62854	0.0155029	0.902208	0.957429	12.056
RVSP_mmHg	IGF2R	0.684367	8.09587	4.7979	0.0387155	0.294808	43.8525
RVSP_mmHg	IKBKB	0.75686	7.71938	6.23704	0.0199762	0.260125	37.5683
RVSP_mmHg	IKZF1	0.476408	11.2144	5.51073	0.0277139	0.282001	96.3115
RVSP_mmHg	IKZF2	0.243125	8.46186	0.244866	0.625496	0.823842	23.2582
RVSP_mmHg	IKZF3	0.183484	9.38194	0.677181	0.418868	0.691703	69.7404
RVSP_mmHg	IL10RA	0.0535197	7.80594	0.0313829	0.860915	0.938007	37.9098
RVSP_mmHg	IL10RB	0.518947	5.96655	2.08833	0.161794	0.459958	13.0123
RVSP_mmHg	IL12RB2	0.855425	7.11207	1.33048	0.261074	0.562909	14.6858
RVSP_mmHg	IL15	-1.11459	5.99622	2.82042	0.106485	0.400035	9.83607
RVSP_mmHg	IL16	-0.455554	5.90153	0.431264	0.517832	0.759454	13.1148
RVSP_mmHg	IL17RA	-0.0458243	6.48484	0.0124671	0.912053	0.961091	18.5792
RVSP_mmHg	IL18R1	0.311507	7.62304	0.719132	0.405028	0.68112	29.7814
RVSP_mmHg	IL18RAP	-0.450925	6.59133	1.1137	0.302099	0.60297	15.403
RVSP_mmHg	IL21R	0.611199	6.27611	2.58279	0.121533	0.414972	15.7104
RVSP_mmHg	IL2RB	0.526361	5.87545	1.29886	0.266046	0.570435	11.9536
RVSP_mmHg	IL32	0.241257	6.09356	0.141141	0.71056	0.864881	13.8661
RVSP_mmHg	IL4R	0.415055	6.31549	0.724896	0.403231	0.68112	15.6762
RVSP_mmHg	IL6ST	-0.268889	8.51322	0.201117	0.658826	0.837996	42.9303
RVSP_mmHg	IL7R	0.29111	10.06	0.354562	0.558406	0.785754	47.8142
RVSP_mmHg	ILF3	0.430457	6.5148	1.10641	0.303661	0.604919	19.6038
RVSP_mmHg	ILKAP	-0.22362	6.59183	0.275343	0.604727	0.812508	20.5601
RVSP_mmHg	ILRUN	0.244199	6.96092	0.362887	0.552715	0.783079	23.6339
RVSP_mmHg	IMMP2L	-0.58858	9.50502	4.01458	0.0568217	0.319549	45.7992
RVSP_mmHg	IMMT	-0.548776	6.39328	1.09206	0.306749	0.606434	18.2377
RVSP_mmHg	INO80	-0.522478	6.99239	2.13209	0.157572	0.458151	24.3169
RVSP_mmHg	INO80D	-0.572527	7.15612	2.5305	0.125109	0.414972	27.5615
RVSP_mmHg	INPP4A	0.787315	9.44675	7.39656	0.0121124	0.233381	74.1803
RVSP_mmHg	INPP4B	-0.494974	10.5503	3.93051	0.0592791	0.322293	72.7801
RVSP_mmHg	INPP5B	-0.264365	6.33707	0.343369	0.563537	0.788965	14.7883
RVSP_mmHg	INPP5D	0.813285	9.47187	10.3547	0.00375746	0.178443	76.1954
RVSP_mmHg	INTS10	-0.0298203	6.30815	0.00406192	0.949727	0.978118	14.8907
RVSP_mmHg	INTS4	0.793933	6.87966	4.14789	0.0531943	0.317131	22.8484
RVSP_mmHg	INTS6	-0.767851	7.88327	4.52327	0.0441985	0.301829	32.6844
RVSP_mmHg	INTS6L	-0.0347414	6.69516	0.00975237	0.922178	0.96709	18.3743
RVSP_mmHg	INTS7	0.642017	6.45264	3.02659	0.0951277	0.38409	16.2227
RVSP_mmHg	INTS8	0.170697	6.32261	0.19717	0.661119	0.838374	15.8128
RVSP_mmHg	INTS9	-0.153876	6.19927	0.0920434	0.764294	0.89603	12.2268
RVSP_mmHg	INVS	-0.375385	7.66301	0.660597	0.424549	0.695121	27.3224
RVSP_mmHg	IP6K1	-0.142622	7.15614	0.157419	0.695146	0.855343	27.3566
RVSP_mmHg	IPCEF1	0.28293	8.99725	0.875945	0.358876	0.65401	58.9822
RVSP_mmHg	IPO9	-0.224081	6.73479	0.303891	0.586698	0.80245	21.4139
RVSP_mmHg	IQCB1	-0.523568	7.08312	2.01644	0.168819	0.466176	23.7363
RVSP_mmHg	IQGAP1	0.325562	9.25642	2.00403	0.170057	0.467796	68.0328
RVSP_mmHg	IQGAP2	0.324097	11.0472	3.87092	0.0610944	0.325677	95.082
RVSP_mmHg	IQSEC1	0.507356	8.13432	2.42538	0.132814	0.42352	44.5697
RVSP_mmHg	IRAK4	0.0346304	6.72044	0.0114146	0.915831	0.963211	21.9604
RVSP_mmHg	IREB2	-0.337851	6.91397	0.512932	0.480978	0.735954	23.7022
RVSP_mmHg	IRF1	0.815733	5.90864	3.10281	0.0913315	0.379883	14.2077
RVSP_mmHg	IRF2	-0.17251	7.17076	0.195355	0.662562	0.8389	26.127
RVSP_mmHg	IRF3	0.498276	6.21231	0.835003	0.37022	0.661786	16.5642
RVSP_mmHg	ISG20	0.836785	7.15237	6.04792	0.0217413	0.268134	28.6885
RVSP_mmHg	IST1	-0.107874	6.40012	0.0531033	0.819762	0.921134	18.2036
RVSP_mmHg	ITCH	0.130973	8.62409	0.167609	0.68597	0.849304	58.1967
RVSP_mmHg	ITFG1	-0.369307	8.64484	1.43553	0.242862	0.541477	51.9126
RVSP_mmHg	ITFG2	0.253419	6.61438	0.431158	0.517856	0.759454	18.9549
RVSP_mmHg	ITGA4	0.23793	9.88863	1.22701	0.279248	0.582894	75.4781
RVSP_mmHg	ITGA6	-1.18111	6.81272	2.25778	0.147139	0.445501	19.0574
RVSP_mmHg	ITGAL	0.983951	8.85086	9.20039	0.00583885	0.192485	62.4317
RVSP_mmHg	ITGB1	0.459743	8.23054	0.961172	0.337045	0.633448	39.8907
RVSP_mmHg	ITGB1BP1	0.497656	5.92851	0.914315	0.348827	0.644306	12.7049
RVSP_mmHg	ITGB2	0.512059	6.87573	1.48388	0.235347	0.534899	24.8975
RVSP_mmHg	ITGB2-AS1	-0.183677	5.91494	0.102156	0.752118	0.889336	13.1831
RVSP_mmHg	ITGB3BP	-0.639475	6.15053	1.11364	0.30213	0.60297	12.3292
RVSP_mmHg	ITK	0.221574	10.2454	0.592853	0.449023	0.716554	81.8648
RVSP_mmHg	ITM2B	-1.25924	6.98087	4.29808	0.0493792	0.313545	22.4727
RVSP_mmHg	ITPK1	-0.237319	6.20918	0.229934	0.636055	0.829333	16.0861
RVSP_mmHg	ITPKB	0.34351	8.6407	1.50455	0.232177	0.531042	53.5519
RVSP_mmHg	ITPR1	0.291086	8.29761	0.76482	0.390716	0.673769	41.735
RVSP_mmHg	ITPR2	-0.511099	8.77214	3.33478	0.0806207	0.364393	54.2691
RVSP_mmHg	ITPR3	0.0423638	6.08875	0.0079345	0.929785	0.970714	15.3347
RVSP_mmHg	ITSN2	-0.217596	8.54455	0.798877	0.380534	0.667821	56.9672
RVSP_mmHg	IVD	0.0380821	5.87843	0.00554199	0.941295	0.974955	13.3538
RVSP_mmHg	IVNS1ABP	0.502434	7.35084	1.09528	0.306011	0.606434	27.2541
RVSP_mmHg	IWS1	0.0597929	7.05199	0.0282574	0.867953	0.940507	25.6489
RVSP_mmHg	JADE2	0.877795	6.45357	3.93649	0.0591733	0.322293	20.0137
RVSP_mmHg	JAK1	-0.0543994	9.65906	0.0891863	0.767851	0.897633	79.0642
RVSP_mmHg	JAK2	-0.975488	7.66339	5.32272	0.0302366	0.284458	32.9235
RVSP_mmHg	JAK3	0.961995	6.5963	4.39088	0.0472009	0.309597	20.1844
RVSP_mmHg	JAKMIP2	-0.0965214	7.79567	0.0689636	0.795152	0.912656	27.7664
RVSP_mmHg	JAML	0.0734489	6.99308	0.0177443	0.895171	0.952295	21.5505
RVSP_mmHg	JARID2	0.0933677	8.77771	0.124706	0.727147	0.874019	52.7322
RVSP_mmHg	JAZF1	0.532302	9.31994	3.31569	0.0814364	0.364393	56.2158
RVSP_mmHg	JMJD1C	-0.119506	9.45004	0.283899	0.599182	0.810047	64.3101
RVSP_mmHg	JPX	-1.25992	7.4659	8.9156	0.0065335	0.194147	28.7227
RVSP_mmHg	KANSL1	0.44208	10.1922	1.17197	0.290664	0.593995	87.9781
RVSP_mmHg	KANSL3	-0.986947	7.00277	3.98285	0.0577624	0.320653	24.5902
RVSP_mmHg	KANTR	-0.0786686	6.45164	0.0308785	0.862032	0.938912	17.862
RVSP_mmHg	KAT2B	0.168608	9.66454	0.504375	0.484603	0.737724	72.5751
RVSP_mmHg	KAT6A	0.260495	9.11582	1.50345	0.232341	0.531042	68.4768
RVSP_mmHg	KAT6B	-0.0287451	9.04227	0.00771962	0.930735	0.970776	58.4699
RVSP_mmHg	KAT7	0.198184	6.42971	0.24492	0.625317	0.823842	18.6134
RVSP_mmHg	KATNAL1	-0.551127	7.77337	1.52119	0.229696	0.529053	33.7773
RVSP_mmHg	KATNBL1	-0.77268	6.42615	2.13195	0.157616	0.458151	15.2664
RVSP_mmHg	KCMF1	-0.231996	7.65924	0.398342	0.534069	0.768355	33.7432
RVSP_mmHg	KCNAB2	0.586933	7.94214	3.24824	0.0844062	0.366395	42.8962
RVSP_mmHg	KCNQ5	1.35808	8.43431	15.0336	0.000744542	0.148778	23.2923
RVSP_mmHg	KCTD13	0.549277	6.06659	1.82934	0.189237	0.488657	14.5833
RVSP_mmHg	KCTD20	0.0730232	6.1597	0.0272097	0.870407	0.942389	15.7104
RVSP_mmHg	KDM2A	0.325177	8.76654	2.26351	0.145837	0.442384	60.0068
RVSP_mmHg	KDM2B	0.373671	7.64609	1.41716	0.24582	0.544528	35.2801
RVSP_mmHg	KDM3A	-1.04774	6.65865	4.56202	0.0434095	0.300722	19.8087
RVSP_mmHg	KDM3B	0.664652	7.27812	3.02827	0.094987	0.38409	28.1421
RVSP_mmHg	KDM4A	0.409813	5.70947	0.811935	0.376799	0.664832	13.3197
RVSP_mmHg	KDM4B	0.615019	6.81463	2.59032	0.120978	0.414862	24.0779
RVSP_mmHg	KDM4C	0.178952	9.37702	0.765553	0.39049	0.673735	71.9604
RVSP_mmHg	KDM5A	0.629214	8.17728	4.78315	0.038989	0.294808	50.7855
RVSP_mmHg	KDM5D	-0.315209	6.56202	0.41442	0.526021	0.763191	18.9208
RVSP_mmHg	KDM6A	-0.211192	8.67682	0.782735	0.38531	0.669274	57.8893
RVSP_mmHg	KDM7A	-1.16129	6.43886	4.85335	0.0377494	0.294808	15.847
RVSP_mmHg	KHDC4	-1.07408	5.95397	2.80745	0.107239	0.400426	14.7541
RVSP_mmHg	KHDRBS1	0.137757	7.37101	0.162291	0.690718	0.85278	29.9522
RVSP_mmHg	KIAA0100	0.555194	5.90856	1.92004	0.17902	0.474678	13.2855
RVSP_mmHg	KIAA0232	-0.672438	6.52725	1.94868	0.17589	0.473794	17.9986
RVSP_mmHg	KIAA0319L	0.0491186	7.71313	0.0188165	0.892068	0.952295	35.4167
RVSP_mmHg	KIAA0355	-1.06056	6.24323	3.76957	0.0644158	0.331889	14.3101
RVSP_mmHg	KIAA0513	0.236029	6.59961	0.164567	0.688688	0.850916	17.5888
RVSP_mmHg	KIAA0586	0.672208	6.95561	4.74084	0.0398134	0.294808	21.9945
RVSP_mmHg	KIAA0825	0.0709298	8.32241	0.0286389	0.86707	0.940507	30.4645
RVSP_mmHg	KIAA1109	0.00639145	8.89444	0.000491129	0.982507	0.990819	62.7391
RVSP_mmHg	KIAA1328	-0.488587	7.73744	1.7979	0.192849	0.495054	28.9276
RVSP_mmHg	KIAA2026	0.0555137	8.02669	0.0323987	0.858706	0.937161	41.3593
RVSP_mmHg	KIDINS220	-1.37257	7.04165	8.07463	0.00915926	0.215451	24.9317
RVSP_mmHg	KIF13B	-0.0597028	9.24422	0.0595215	0.809381	0.91704	64.8224
RVSP_mmHg	KIF21B	0.088281	6.01955	0.0439479	0.835779	0.929238	14.1052
RVSP_mmHg	KIF2A	0.248644	8.3284	0.926771	0.345551	0.640948	45.082
RVSP_mmHg	KIF5B	-0.706616	7.18756	4.53913	0.0438708	0.301026	27.459
RVSP_mmHg	KIFAP3	-0.992616	6.52136	1.94417	0.17653	0.474233	16.8716
RVSP_mmHg	KIZ	-0.721201	6.63336	2.44677	0.131244	0.42114	19.0574
RVSP_mmHg	KLC1	-0.437285	7.74317	1.51842	0.230107	0.529053	40.1298
RVSP_mmHg	KLF12	0.264005	10.0975	1.68776	0.206554	0.508692	81.3525
RVSP_mmHg	KLF13	0.525174	8.13623	2.35007	0.138694	0.432742	45.2186
RVSP_mmHg	KLF3	0.495336	6.67845	0.673126	0.420285	0.6919	18.1011
RVSP_mmHg	KLF6	-0.146852	7.04043	0.159508	0.69324	0.854031	23.8046
RVSP_mmHg	KLHDC10	-0.120727	6.39	0.0464986	0.831151	0.927184	14.2418
RVSP_mmHg	KLHDC4	0.409923	7.32684	1.09823	0.305376	0.606434	30.6352
RVSP_mmHg	KLHL2	0.517692	6.85838	1.53751	0.227321	0.528799	19.9795
RVSP_mmHg	KLHL20	0.741067	6.94585	4.65195	0.0415538	0.298914	22.3019
RVSP_mmHg	KLHL24	-1.22085	6.56355	3.04346	0.0944875	0.383679	18.7158
RVSP_mmHg	KLHL28	-1.05697	6.14181	3.98773	0.0576647	0.320653	14.7541
RVSP_mmHg	KLRB1	0.149719	6.28788	0.0519538	0.821692	0.921883	11.8852
RVSP_mmHg	KLRC1	-0.991954	6.80722	3.6301	0.0691465	0.342385	10.929
RVSP_mmHg	KLRC2	-0.481022	7.48185	0.373194	0.548334	0.778611	16.2227
RVSP_mmHg	KLRC3	-0.0268253	7.10286	0.00146369	0.969826	0.983956	15.2664
RVSP_mmHg	KLRC4	-1.11137	6.63786	3.29297	0.0824718	0.364776	17.7937
RVSP_mmHg	KLRD1	-0.173157	9.36891	0.127675	0.724618	0.873376	46.7896
RVSP_mmHg	KLRF1	-0.351017	7.77063	0.206287	0.654774	0.837934	17.862
RVSP_mmHg	KLRG1	-0.277726	7.97881	0.535355	0.471633	0.732411	34.1189
RVSP_mmHg	KLRK1	-0.258861	8.68725	0.556157	0.463241	0.726801	44.3989
RVSP_mmHg	KMT2A	0.172937	8.48841	0.454992	0.506586	0.751613	54.8156
RVSP_mmHg	KMT2C	-0.157984	9.4925	0.513182	0.480855	0.735954	75.7855
RVSP_mmHg	KMT2E	-0.135136	9.19368	0.414665	0.525874	0.763191	70.2869
RVSP_mmHg	KMT5B	-0.652584	7.18021	2.08211	0.16231	0.459958	26.4344
RVSP_mmHg	KPNA1	0.00631844	7.06459	0.000288885	0.986584	0.992344	26.2637
RVSP_mmHg	KPNA3	-0.625813	6.82856	2.35287	0.138503	0.432725	19.3306
RVSP_mmHg	KPNA4	-0.85768	6.87716	2.75256	0.110482	0.401948	20.526
RVSP_mmHg	KPNA5	-0.276414	7.04992	0.474447	0.497736	0.744864	24.6585
RVSP_mmHg	KPNA6	0.116835	7.03259	0.106616	0.74694	0.886737	23.8046
RVSP_mmHg	KPNB1	-0.067243	7.25056	0.0335543	0.856239	0.935874	29.8156
RVSP_mmHg	KRAS	-0.98678	6.31134	2.90108	0.101841	0.393072	15.847
RVSP_mmHg	KRCC1	0.356758	6.51717	0.627481	0.436278	0.705966	17.9645
RVSP_mmHg	KRIT1	-0.233151	6.81534	0.310481	0.582692	0.798974	22.5751
RVSP_mmHg	KSR1	0.373547	6.50421	0.542039	0.468942	0.731794	16.8033
RVSP_mmHg	KTN1	-0.887507	7.5476	4.47103	0.0453416	0.306618	32.2063
RVSP_mmHg	KYAT3	0.299024	6.51493	0.554823	0.463807	0.727031	17.418
RVSP_mmHg	L3MBTL3	0.302054	6.33864	0.38269	0.542181	0.774578	12.8074
RVSP_mmHg	L3MBTL4	-1.20112	7.04558	3.52894	0.0728575	0.352234	12.4658
RVSP_mmHg	LAMTOR5-AS1	-0.608845	6.16231	1.15769	0.292995	0.594895	14.3784
RVSP_mmHg	LAPTM5	1.48937	6.26221	13.2956	0.00133344	0.166927	17.0765
RVSP_mmHg	LARP1	0.861681	6.81186	5.21485	0.0318237	0.288331	21.5164
RVSP_mmHg	LARP4	-1.26097	6.05487	3.01886	0.0955716	0.384755	13.4563
RVSP_mmHg	LARP4B	-0.270126	8.18077	0.92159	0.346878	0.641793	45.2186
RVSP_mmHg	LARS	0.425635	6.6537	1.0709	0.311366	0.612441	19.3648
RVSP_mmHg	LARS2	-0.395892	6.27558	0.46451	0.502256	0.748581	13.7978
RVSP_mmHg	LASP1	0.60702	6.99581	2.15134	0.155793	0.455561	24.8634
RVSP_mmHg	LATS1	-0.245331	7.08406	0.428428	0.519156	0.760268	25.7172
RVSP_mmHg	LBR	0.612379	6.45233	2.51909	0.125975	0.414972	18.6134
RVSP_mmHg	LCK	1.0417	7.99677	5.85688	0.0236757	0.268134	42.1448
RVSP_mmHg	LCLAT1	-2.21105	6.53627	10.6884	0.00333507	0.176059	15.9495
RVSP_mmHg	LCMT1	0.539223	6.11231	1.65551	0.210885	0.512798	13.1489
RVSP_mmHg	LCOR	-0.647712	8.56306	5.93359	0.0228683	0.268134	50.2049
RVSP_mmHg	LCORL	-0.255523	7.52788	0.355136	0.556947	0.784918	25.6148
RVSP_mmHg	LCP1	0.215307	8.45599	0.841732	0.368265	0.661618	51.2295
RVSP_mmHg	LCP2	0.687594	8.85062	7.46587	0.011766	0.230599	62.0219
RVSP_mmHg	LDAH	0.337308	6.83983	0.603585	0.445022	0.713294	18.9208
RVSP_mmHg	LDLRAD4	0.961501	9.38767	4.49308	0.0455403	0.307278	51.0587
RVSP_mmHg	LDLRAP1	0.59913	6.35416	1.33258	0.260073	0.561401	17.0082
RVSP_mmHg	LEF1	1.25158	8.69247	10.6792	0.00333102	0.176059	24.6243
RVSP_mmHg	LEMD3	-0.164779	7.1122	0.120531	0.731569	0.87722	23.1216
RVSP_mmHg	LENG8	0.477231	6.75053	1.68107	0.207471	0.509441	24.8975
RVSP_mmHg	LEPROTL1	-0.284298	8.09808	0.855804	0.364363	0.65883	40.5055
RVSP_mmHg	LGALS8	0.380463	5.92802	0.585988	0.451691	0.719606	13.3197
RVSP_mmHg	LIMD1	0.19109	6.47619	0.133598	0.718031	0.870091	17.9986
RVSP_mmHg	LIMK2	-0.1794	6.45983	0.200946	0.658101	0.837996	16.1885
RVSP_mmHg	LIMS1	-0.348718	7.52725	0.621709	0.438337	0.708482	27.3566
RVSP_mmHg	LIN52	1.11885	6.78641	6.33781	0.0191335	0.260125	17.3839
RVSP_mmHg	LIN54	-0.276753	6.03007	0.257867	0.616376	0.818454	12.1926
RVSP_mmHg	LINC-PINT	-0.171508	6.70677	0.0632749	0.803623	0.913919	23.4631
RVSP_mmHg	LINC00174	-0.762261	5.85677	1.71662	0.202955	0.502964	11.168
RVSP_mmHg	LINC00243	0.323668	7.22952	0.350595	0.559465	0.78634	23.2582
RVSP_mmHg	LINC00278	0.0796856	8.4998	0.0928243	0.763311	0.895812	44.5355
RVSP_mmHg	LINC00299	0.389606	8.68634	0.634513	0.434124	0.704456	35.8948
RVSP_mmHg	LINC00342	1.08592	8.01764	3.36358	0.080738	0.364393	41.8716
RVSP_mmHg	LINC00426	0.323278	8.10027	0.793876	0.382006	0.66875	39.8907
RVSP_mmHg	LINC00476	0.0957658	6.8594	0.0575355	0.81253	0.917671	18.0669
RVSP_mmHg	LINC00513	-1.83287	7.26156	4.78707	0.0410661	0.298025	25.7172
RVSP_mmHg	LINC00612	-1.72955	7.23543	6.05526	0.0223774	0.268134	22.5068
RVSP_mmHg	LINC00623	-1.41012	7.07756	9.3879	0.00543634	0.191324	23.8046
RVSP_mmHg	LINC00649	0.471069	7.27077	1.05001	0.316	0.61498	24.8975
RVSP_mmHg	LINC00861	-0.0228979	8.73571	0.00491612	0.944698	0.976705	52.3224
RVSP_mmHg	LINC00894	-0.509848	6.83684	1.87075	0.18442	0.480197	20.526
RVSP_mmHg	LINC00944	0.0772165	7.16205	0.0443613	0.83501	0.929238	22.2678
RVSP_mmHg	LINC01004	-0.755044	7.39723	2.27074	0.145236	0.442384	30.2596
RVSP_mmHg	LINC01138	-0.557419	8.71822	4.69365	0.040698	0.297331	54.8156
RVSP_mmHg	LINC01184	-0.42461	7.12315	0.897871	0.353055	0.6478	21.3456
RVSP_mmHg	LINC01237	1.05125	6.84575	5.3579	0.0297747	0.284119	20.7992
RVSP_mmHg	LINC01278	-0.455941	7.44539	0.69907	0.411565	0.685871	25.0342
RVSP_mmHg	LINC01473	-0.333196	7.17575	0.510868	0.481849	0.735954	17.6913
RVSP_mmHg	LINC01550	0.842066	6.88184	2.5236	0.12562	0.414972	18.9549
RVSP_mmHg	LINC01578	-1.01982	7.31757	4.88516	0.0371468	0.294808	31.5232
RVSP_mmHg	LINC01588	0.211082	7.42065	0.278727	0.602514	0.812118	26.2637
RVSP_mmHg	LINC01619	-0.114937	9.45496	0.125822	0.725981	0.873658	59.3921
RVSP_mmHg	LINC01684	0.258358	5.93038	0.201899	0.657362	0.837934	8.5041
RVSP_mmHg	LINC01871	-0.700208	6.05727	1.52913	0.228611	0.529053	13.1489
RVSP_mmHg	LINC01934	-0.0637472	10.1534	0.0658477	0.799724	0.912656	68.3743
RVSP_mmHg	LINC02100	0.664348	6.60039	2.66528	0.116014	0.409616	15.847
RVSP_mmHg	LINC02325	-0.0592723	5.65233	0.0204682	0.887471	0.950178	8.91393
RVSP_mmHg	LINC02328	-0.188224	8.08725	0.379136	0.544012	0.775538	32.3087
RVSP_mmHg	LINC02384	0.945736	7.6766	0.747111	0.399585	0.680296	19.1257
RVSP_mmHg	LINC02694	-0.258298	9.60997	0.153024	0.700441	0.859919	29.474
RVSP_mmHg	LINGO2	-1.33635	7.67684	2.78815	0.111156	0.402005	7.61612
RVSP_mmHg	LIPE-AS1	0.677911	6.28327	2.23217	0.148624	0.447668	13.5246
RVSP_mmHg	LITAF	0.820035	7.70975	7.62492	0.0110146	0.230599	35.2801
RVSP_mmHg	LLGL2	0.425701	6.5193	0.90813	0.350406	0.645402	19.3648
RVSP_mmHg	LMBR1	-0.642743	7.70574	1.48446	0.235238	0.534899	30.3962
RVSP_mmHg	LMBRD1	-0.482778	7.39632	2.49604	0.127574	0.416242	30.2937
RVSP_mmHg	LMF1	1.33587	6.87095	8.99571	0.00634346	0.192485	23.1216
RVSP_mmHg	LMTK2	-0.044359	6.51967	0.00701419	0.93397	0.972292	17.8962
RVSP_mmHg	LNPEP	0.189932	8.54251	0.427092	0.519792	0.760295	55.0888
RVSP_mmHg	LNPK	-0.674613	6.31254	1.88634	0.182705	0.477534	14.3101
RVSP_mmHg	LONP2	-0.340592	7.34796	0.827852	0.372185	0.663125	31.1817
RVSP_mmHg	LPAR6	0.158843	6.0196	0.0571437	0.813168	0.917759	13.0464
RVSP_mmHg	LPCAT1	0.607518	7.24498	1.7142	0.203176	0.502964	26.6735
RVSP_mmHg	LPGAT1	-0.460542	7.39845	1.41673	0.245894	0.544528	27.5956
RVSP_mmHg	LPIN1	0.107969	7.06845	0.0375895	0.847947	0.932717	29.0642
RVSP_mmHg	LPIN2	-0.00350866	8.27028	3.9036e-05	0.995071	0.99612	40.0273
RVSP_mmHg	LPP	0.0766068	10.2408	0.152853	0.699361	0.859238	82.377
RVSP_mmHg	LPXN	-0.0772236	7.36516	0.0518282	0.821892	0.921883	31.5232
RVSP_mmHg	LRBA	-0.00493801	10.391	0.000595178	0.980743	0.990427	89.3784
RVSP_mmHg	LRCH1	-1.01718	7.71696	6.89713	0.0149791	0.243871	30.8402
RVSP_mmHg	LRCH3	-0.483224	8.07661	2.46336	0.129961	0.419491	43.8866
RVSP_mmHg	LRIG1	0.748644	6.73934	1.18142	0.288599	0.592588	19.9112
RVSP_mmHg	LRIG2	-0.722408	6.56743	1.48932	0.234529	0.534178	19.2281
RVSP_mmHg	LRMP	0.165761	6.92014	0.188859	0.66786	0.84189	21.7555
RVSP_mmHg	LRPPRC	-0.82078	6.92741	2.51218	0.126427	0.415041	22.8142
RVSP_mmHg	LRRC37A2	0.350379	6.31779	0.52492	0.475977	0.734846	17.418
RVSP_mmHg	LRRC37B	0.446654	6.68916	1.54188	0.226692	0.528799	20.526
RVSP_mmHg	LRRC8C	0.148478	8.59154	0.19933	0.659368	0.837996	46.4139
RVSP_mmHg	LRRC8D	0.256622	7.46469	0.557446	0.462736	0.726396	25.2732
RVSP_mmHg	LRRFIP1	0.295962	8.58954	0.95524	0.338389	0.634055	53.1762
RVSP_mmHg	LRRFIP2	-0.633354	6.65108	0.786418	0.384479	0.66875	16.8716
RVSP_mmHg	LSM14A	-0.0159567	8.36923	0.00318691	0.955461	0.9794	49.8975
RVSP_mmHg	LSM8	-0.482187	5.9436	1.13695	0.297265	0.600138	14.071
RVSP_mmHg	LSP1	1.03736	6.34513	8.39909	0.00805663	0.208275	18.2719
RVSP_mmHg	LTN1	-0.857334	6.43838	3.54469	0.0722921	0.351057	17.9986
RVSP_mmHg	LUC7L	-0.311509	7.07635	0.476479	0.496825	0.744864	28.3128
RVSP_mmHg	LUC7L2	-0.976763	7.41027	6.00094	0.0221964	0.268134	31.4208
RVSP_mmHg	LUC7L3	0.0552323	8.48308	0.0283913	0.867641	0.940507	57.821
RVSP_mmHg	LY75	0.365338	7.14121	1.16145	0.292172	0.594644	25.9904
RVSP_mmHg	LY9	0.000266587	6.32977	1.41924e-06	0.99906	0.99906	17.2473
RVSP_mmHg	LYN	0.608734	7.12255	1.12873	0.298914	0.600138	18.4085
RVSP_mmHg	LYPLA1	-0.524796	6.78489	1.11444	0.301933	0.60297	19.5355
RVSP_mmHg	LYST	-0.109494	8.91632	0.119914	0.732223	0.87722	48.0874
RVSP_mmHg	M6PR	0.305585	5.85793	0.403257	0.531626	0.767201	12.1926
RVSP_mmHg	MACF1	0.384184	9.94178	2.3718	0.136961	0.431252	83.2992
RVSP_mmHg	MACO1	-0.684719	6.60007	2.1393	0.156924	0.456987	18.7842
RVSP_mmHg	MAD1L1	0.827896	7.4263	6.2902	0.0195162	0.260125	31.2842
RVSP_mmHg	MADD	-0.747928	5.99464	2.42574	0.132892	0.42352	14.9932
RVSP_mmHg	MAEA	1.07114	6.0744	5.1526	0.0328107	0.290215	15.5396
RVSP_mmHg	MAF	-0.457175	6.67925	1.01601	0.323815	0.622706	18.9549
RVSP_mmHg	MAGED1	0.277958	7.70391	0.519154	0.478345	0.735746	30.6011
RVSP_mmHg	MAGT1	-0.0923766	6.42715	0.0350103	0.853196	0.934914	17.0423
RVSP_mmHg	MALAT1	-0.338385	15.3824	2.60209	0.120137	0.414862	100
RVSP_mmHg	MALT1	0.226836	8.03764	0.80591	0.378482	0.666006	42.7596
RVSP_mmHg	MAML1	0.254063	6.08732	0.263255	0.61274	0.818454	13.4221
RVSP_mmHg	MAML2	-0.0226145	10.7808	0.0100017	0.921189	0.966983	77.5273
RVSP_mmHg	MAN1A1	-1.66844	7.46242	4.12794	0.0562293	0.318945	22.5751
RVSP_mmHg	MAN1A2	0.18161	8.53807	0.435592	0.515704	0.757925	47.1995
RVSP_mmHg	MAN2A1	0.026549	8.29072	0.0100778	0.920892	0.966983	45.6967
RVSP_mmHg	MANBA	-0.195748	7.19862	0.314592	0.580217	0.79725	24.3852
RVSP_mmHg	MAP2K1	0.783984	8.05891	7.62635	0.0110058	0.230599	39.7199
RVSP_mmHg	MAP2K4	-1.07179	7.42087	7.36543	0.0122795	0.234108	26.9467
RVSP_mmHg	MAP2K5	-0.332146	8.17634	1.12526	0.29962	0.600157	42.5888
RVSP_mmHg	MAP2K6	0.014138	7.89509	0.00240032	0.961341	0.980622	31.7964
RVSP_mmHg	MAP3K1	0.628547	7.90928	4.31792	0.0488703	0.313545	34.597
RVSP_mmHg	MAP3K14	0.656001	6.75478	2.95726	0.0987462	0.389863	21.2773
RVSP_mmHg	MAP3K2	-0.118012	7.66782	0.111223	0.741729	0.883428	34.153
RVSP_mmHg	MAP3K3	-0.38593	6.89314	0.640258	0.431689	0.702246	22.8484
RVSP_mmHg	MAP3K4	-1.16526	7.15173	9.62492	0.00496008	0.178443	25.888
RVSP_mmHg	MAP3K5	-0.116528	9.0223	0.109679	0.743459	0.883887	61.4413
RVSP_mmHg	MAP3K7	-1.25127	6.66507	4.28254	0.0497665	0.313545	19.7063
RVSP_mmHg	MAP3K7CL	0.738731	5.8684	2.1731	0.153877	0.451836	9.73361
RVSP_mmHg	MAP4	0.235671	8.41452	0.405759	0.530315	0.766323	41.5984
RVSP_mmHg	MAP4K1	0.540671	5.91898	2.15888	0.15518	0.454703	13.7978
RVSP_mmHg	MAP4K4	-0.0483924	8.48284	0.0349896	0.85323	0.934914	49.9317
RVSP_mmHg	MAP4K5	-0.281799	7.62689	0.48769	0.491848	0.74383	32.2063
RVSP_mmHg	MAPK1	0.22893	9.46224	1.09984	0.305015	0.606141	72.6434
RVSP_mmHg	MAPK14	0.443488	7.87443	2.88699	0.102566	0.393285	40.1639
RVSP_mmHg	MAPK8	-1.07377	7.52388	4.43794	0.0460803	0.307278	23.668
RVSP_mmHg	MAPK8IP3	1.2562	6.50164	6.03074	0.0219452	0.268134	20.3893
RVSP_mmHg	MAPK9	0.243495	6.08154	0.470501	0.499551	0.745937	14.2418
RVSP_mmHg	MAPKAP1	-0.343861	8.16384	2.18604	0.15261	0.45162	40.4713
RVSP_mmHg	MAPKAPK2	-0.312923	6.92467	0.456764	0.505783	0.751443	26.4344
RVSP_mmHg	MAPKAPK5	0.77183	6.16065	2.66167	0.116288	0.410141	14.276
RVSP_mmHg	MAPKBP1	0.926659	5.8755	4.28534	0.0497515	0.313545	11.3046
RVSP_mmHg	MAPRE2	-0.685141	7.22996	1.57782	0.221497	0.523814	24.1803
RVSP_mmHg	MARCH6	-0.807108	7.91357	4.78437	0.0389678	0.294808	39.8566
RVSP_mmHg	MARCH7	-0.64326	8.14078	5.53881	0.0273624	0.282001	44.8087
RVSP_mmHg	MARCH8	0.0257845	6.88868	0.00435454	0.947949	0.977485	20.9016
RVSP_mmHg	MARF1	0.338132	6.42631	0.676483	0.419152	0.691823	19.8429
RVSP_mmHg	MARK2	0.272926	7.69564	0.733318	0.400502	0.680483	35.1093
RVSP_mmHg	MARK3	-0.265918	8.43085	1.0358	0.319212	0.617483	51.571
RVSP_mmHg	MARK4	0.244588	6.6423	0.243201	0.62652	0.824118	19.3989
RVSP_mmHg	MARS	0.988973	6.02971	6.29148	0.019563	0.260125	13.2172
RVSP_mmHg	MAU2	0.619741	6.70715	1.92287	0.178664	0.474678	23.9071
RVSP_mmHg	MAX	-0.966197	6.88849	6.45516	0.0181607	0.258772	21.8921
RVSP_mmHg	MBD2	0.181463	7.44038	0.210516	0.650602	0.837366	29.679
RVSP_mmHg	MBD5	-0.433426	9.45633	3.27223	0.0833316	0.366061	65.5396
RVSP_mmHg	MBNL1	-0.202332	11.7745	1.49712	0.233294	0.532478	98.0874
RVSP_mmHg	MBNL2	-0.913574	7.7053	4.26142	0.0502544	0.313545	31.2842
RVSP_mmHg	MBNL3	-0.612593	6.82106	2.52391	0.125594	0.414972	17.2131
RVSP_mmHg	MBOAT1	0.681124	6.88163	1.95725	0.174967	0.471986	17.9986
RVSP_mmHg	MBP	0.482615	9.40447	3.50683	0.0736667	0.354054	69.6038
RVSP_mmHg	MBTD1	0.218295	7.14424	0.511355	0.481642	0.735954	26.2295
RVSP_mmHg	MBTPS1	-0.527341	6.89286	2.43466	0.13214	0.422646	23.9413
RVSP_mmHg	MCCC1	0.0741123	6.2834	0.0383056	0.846532	0.932581	15.403
RVSP_mmHg	MCCC2	-0.581999	5.7332	2.53507	0.124861	0.414972	11.1339
RVSP_mmHg	MCF2L2	0.913102	6.17466	2.67161	0.115644	0.409616	10.6557
RVSP_mmHg	MCM3AP	-0.0775295	6.36121	0.0318882	0.85982	0.937751	18.1352
RVSP_mmHg	MCM9	-0.61839	7.23811	3.13236	0.0898057	0.377914	23.5997
RVSP_mmHg	MCOLN2	0.285867	7.23603	0.549412	0.465946	0.729684	26.1954
RVSP_mmHg	MCPH1	0.329411	7.90323	1.6645	0.209609	0.511978	35.0751
RVSP_mmHg	MCTP2	0.230075	9.44112	0.394446	0.536058	0.769188	50.888
RVSP_mmHg	MCU	-1.05932	7.1423	5.77045	0.0246307	0.270661	19.0574
RVSP_mmHg	MCUB	0.275595	8.55454	0.573862	0.456292	0.722977	42.3156
RVSP_mmHg	MDFIC	-0.103471	9.9889	0.167477	0.686086	0.849304	69.2964
RVSP_mmHg	MDM2	-0.665477	6.5699	3.16792	0.0881468	0.374681	19.9454
RVSP_mmHg	MDM4	0.0784838	7.99072	0.101198	0.75322	0.889996	45.8333
RVSP_mmHg	MDN1	-1.36232	6.62138	4.86282	0.0375699	0.294808	19.9795
RVSP_mmHg	ME2	0.158998	6.77059	0.129268	0.722428	0.872511	20.321
RVSP_mmHg	MEAK7	0.959941	6.19417	4.03139	0.056422	0.318945	11.9194
RVSP_mmHg	MECP2	0.366849	8.74708	2.44144	0.131595	0.42144	60.724
RVSP_mmHg	MED13	-0.174944	8.35716	0.40177	0.532327	0.767523	51.4344
RVSP_mmHg	MED13L	-0.102716	9.48856	0.258902	0.615641	0.818454	66.0178
RVSP_mmHg	MED14	-0.453949	6.48711	0.641598	0.43123	0.702246	17.179
RVSP_mmHg	MED15	0.842568	7.7798	7.02358	0.0141896	0.239394	39.8566
RVSP_mmHg	MED23	-0.503148	6.82438	1.52484	0.229183	0.529053	21.8921
RVSP_mmHg	MED27	0.704715	7.62143	4.42729	0.0463201	0.307278	31.8648
RVSP_mmHg	MEF2A	-0.375391	7.47621	0.501682	0.48577	0.738813	26.332
RVSP_mmHg	MEF2D	-0.176109	5.91408	0.117745	0.734583	0.87844	14.6858
RVSP_mmHg	MEGF9	0.204263	7.05817	0.228128	0.637358	0.830442	19.638
RVSP_mmHg	METAP1	-0.308222	6.62727	0.580967	0.453579	0.720662	18.3743
RVSP_mmHg	METTL15	-0.374072	7.69724	0.968649	0.335094	0.631135	28.8593
RVSP_mmHg	METTL16	0.947303	6.91183	4.83812	0.0380077	0.294808	24.2828
RVSP_mmHg	METTL4	-0.678314	5.90136	1.73954	0.20004	0.502865	12.2951
RVSP_mmHg	METTL8	0.165681	6.18452	0.145523	0.706318	0.862604	12.3975
RVSP_mmHg	METTL9	-0.417232	6.62986	1.04987	0.316055	0.61498	19.2281
RVSP_mmHg	MFHAS1	0.194768	7.02333	0.315186	0.579865	0.79725	18.7842
RVSP_mmHg	MFSD14A	-0.508885	6.62198	1.1105	0.302776	0.603891	19.8087
RVSP_mmHg	MFSD14B	-0.861148	6.08638	2.76143	0.109989	0.401948	13.832
RVSP_mmHg	MFSD14C	-0.406639	7.16695	0.703571	0.410089	0.685506	28.6885
RVSP_mmHg	MFSD4B	-0.954164	7.11933	4.72098	0.0401852	0.29623	22.0287
RVSP_mmHg	MFSD6	0.230611	7.62265	0.613597	0.441301	0.711166	32.821
RVSP_mmHg	MFSD8	-0.293262	6.31931	0.399371	0.533576	0.767984	17.8962
RVSP_mmHg	MGA	0.406739	7.58117	1.33774	0.259117	0.561401	33.5383
RVSP_mmHg	MGAT1	0.546242	5.89442	1.25344	0.274354	0.580453	12.2951
RVSP_mmHg	MGAT4A	0.134369	8.8287	0.20449	0.655286	0.837934	54.7131
RVSP_mmHg	MGAT5	-0.0229266	9.87488	0.00535891	0.942266	0.975343	68.3743
RVSP_mmHg	MGMT	0.243058	7.88508	0.566575	0.459135	0.724779	30.123
RVSP_mmHg	MGRN1	0.953071	5.9869	3.69105	0.0670763	0.336822	14.3101
RVSP_mmHg	MIA2	-0.0025464	7.54212	3.95718e-05	0.995034	0.99612	33.3675
RVSP_mmHg	MIA3	0.186768	6.10331	0.213976	0.647971	0.835722	13.5929
RVSP_mmHg	MIAT	0.745385	7.04169	3.19976	0.0866381	0.371078	25.4781
RVSP_mmHg	MIATNB	0.621042	8.0383	4.65678	0.0414307	0.298914	40.2664
RVSP_mmHg	MIB1	-0.987627	6.84945	3.28122	0.0829767	0.366014	18.2036
RVSP_mmHg	MICAL3	0.0133545	6.53877	0.000341976	0.985412	0.991775	15.9495
RVSP_mmHg	MICU1	-0.926931	7.09084	3.93644	0.0591265	0.322293	21.3456
RVSP_mmHg	MICU2	-0.109387	8.15212	0.187614	0.668879	0.842663	42.5205
RVSP_mmHg	MIER1	-0.365234	7.64937	1.09326	0.306441	0.606434	35.0751
RVSP_mmHg	MIGA1	-0.248583	7.06619	0.242306	0.627142	0.824118	25
RVSP_mmHg	MINDY2	0.0809964	7.07981	0.0181083	0.894108	0.952295	24.556
RVSP_mmHg	MINDY3	-0.682073	6.90767	2.5171	0.126077	0.414972	22.097
RVSP_mmHg	MINK1	0.958322	6.40068	3.58029	0.0709882	0.346813	16.974
RVSP_mmHg	MIOS	-0.264283	5.79287	0.267685	0.609778	0.816197	10.6557
RVSP_mmHg	MIR29B2CHG	0.503081	7.84967	1.78497	0.194399	0.495393	36.5437
RVSP_mmHg	MIR4435-2HG	-0.529662	7.92407	1.1462	0.295278	0.597679	34.3579
RVSP_mmHg	MIR646HG	0.271087	7.63616	0.203308	0.656476	0.837934	19.4672
RVSP_mmHg	MIS18BP1	0.693801	6.84233	2.72478	0.112216	0.404495	21.3115
RVSP_mmHg	MKLN1	-0.804956	8.12553	4.57606	0.0430789	0.30045	39.0027
RVSP_mmHg	MLLT10	-0.94648	7.97494	6.53776	0.0174991	0.25611	40.8128
RVSP_mmHg	MLLT3	-0.0536361	8.73272	0.0369682	0.849189	0.933194	45.0478
RVSP_mmHg	MLLT6	0.280967	7.19952	0.749672	0.395388	0.676016	29.8497
RVSP_mmHg	MLXIP	0.76226	6.71262	3.4622	0.0754539	0.355806	20.4235
RVSP_mmHg	MMP24OS	0.749663	6.75744	3.47808	0.0748302	0.35505	19.0915
RVSP_mmHg	MMP25-AS1	0.921511	6.74906	5.12687	0.0331649	0.290215	22.7459
RVSP_mmHg	MMS22L	0.361626	6.82467	0.958082	0.337716	0.634055	18.6817
RVSP_mmHg	MNAT1	-0.63374	8.17569	2.8706	0.103488	0.393809	37.8757
RVSP_mmHg	MOB1A	-1.01465	6.19813	3.92795	0.0594451	0.32266	15.0273
RVSP_mmHg	MOB1B	-0.243844	6.19716	0.21891	0.64423	0.835075	12.1926
RVSP_mmHg	MOB2	-0.0655697	5.59356	0.0192881	0.890741	0.952248	10.5533
RVSP_mmHg	MOB3A	1.02713	6.6632	4.21569	0.0514529	0.316022	20.765
RVSP_mmHg	MON2	-0.336524	8.42555	1.5342	0.227769	0.529053	50.8197
RVSP_mmHg	MORC3	0.427771	7.29056	2.02417	0.16803	0.466016	28.3811
RVSP_mmHg	MORF4L1	-0.313743	6.68027	0.350986	0.559259	0.78634	22.1995
RVSP_mmHg	MOSMO	-0.491197	6.89278	1.49452	0.23372	0.532816	19.1598
RVSP_mmHg	MPHOSPH8	0.886956	7.95513	4.41701	0.0465499	0.307278	40.5396
RVSP_mmHg	MPHOSPH9	0.0379576	7.46364	0.0179852	0.894465	0.952295	30.4645
RVSP_mmHg	MPP6	0.253463	5.82989	0.235739	0.631844	0.826549	8.84563
RVSP_mmHg	MPP7	0.0980133	8.6493	0.0564111	0.814334	0.918005	47.8142
RVSP_mmHg	MPPE1	0.10311	6.03906	0.0791959	0.780884	0.906755	14.959
RVSP_mmHg	MPRIP	0.162414	7.44048	0.183796	0.672057	0.843745	30.9768
RVSP_mmHg	MPZL3	-0.181617	6.43919	0.196022	0.662038	0.838698	15.6762
RVSP_mmHg	MR1	0.197842	5.67992	0.284959	0.598541	0.810047	9.93852
RVSP_mmHg	MRE11	-0.198203	6.80528	0.253905	0.619065	0.819991	21.0383
RVSP_mmHg	MREG	0.139423	5.76499	0.117838	0.734477	0.87844	8.5041
RVSP_mmHg	MROH1	-0.00256265	6.32923	2.80975e-05	0.995816	0.99612	16.5984
RVSP_mmHg	MRPL1	0.362045	7.00991	0.629576	0.435504	0.705296	20.765
RVSP_mmHg	MRPS27	-0.830384	6.39467	2.81403	0.106823	0.400035	14.1735
RVSP_mmHg	MRPS28	-0.90548	6.43039	2.41751	0.13347	0.424766	14.959
RVSP_mmHg	MRPS31	0.370585	6.29467	0.842705	0.368051	0.661618	15.3347
RVSP_mmHg	MRPS6	0.235831	6.07438	0.18503	0.67105	0.843731	13.7637
RVSP_mmHg	MRTFA	0.104919	8.23909	0.0973969	0.757741	0.892439	39.071
RVSP_mmHg	MSH2	0.213807	6.11607	0.119937	0.732221	0.87722	12.8415
RVSP_mmHg	MSH3	0.337057	7.73337	0.880249	0.357725	0.653783	32.821
RVSP_mmHg	MSI2	0.386894	9.62444	4.12592	0.0537418	0.317639	76.9467
RVSP_mmHg	MSL2	-0.442971	7.8674	2.12552	0.158164	0.459074	38.4563
RVSP_mmHg	MSN	0.254345	9.15344	1.21617	0.28133	0.585374	62.6708
RVSP_mmHg	MSRA	-0.490558	6.64845	1.75594	0.197975	0.4985	15.3689
RVSP_mmHg	MT-CO1	-2.07019	8.6499	1.86522	0.192641	0.49491	45.5943
RVSP_mmHg	MTAP	-0.522317	7.17744	0.532009	0.473435	0.732995	24.3169
RVSP_mmHg	MTDH	0.0244407	7.69025	0.00430949	0.948217	0.977485	34.2896
RVSP_mmHg	MTERF4	0.740128	6.53594	3.44454	0.0761694	0.356147	18.306
RVSP_mmHg	MTF2	-0.625892	7.10765	3.60835	0.0699092	0.344946	25.0683
RVSP_mmHg	MTG1	0.572616	6.36325	2.14193	0.15671	0.456987	17.2473
RVSP_mmHg	MTHFS	-0.387462	5.86355	0.38499	0.540994	0.773558	10.4508
RVSP_mmHg	MTM1	0.425692	7.49547	1.55929	0.224133	0.526702	28.791
RVSP_mmHg	MTMR1	0.22783	7.09094	0.531363	0.473283	0.732995	23.9754
RVSP_mmHg	MTMR10	-1.16356	5.95564	4.32368	0.0488076	0.313545	12.3634
RVSP_mmHg	MTMR12	-0.421687	6.33416	0.4739	0.498006	0.744864	14.9249
RVSP_mmHg	MTMR14	-0.741558	6.15378	2.68185	0.114969	0.409014	15.5738
RVSP_mmHg	MTMR3	-0.467873	7.60463	1.58422	0.220581	0.523304	31.3183
RVSP_mmHg	MTMR8	0.898477	6.11308	3.81112	0.0630819	0.328247	11.5779
RVSP_mmHg	MTOR	-0.0326863	6.64747	0.00515678	0.943365	0.976173	19.3989
RVSP_mmHg	MTPN	-0.5277	6.31619	0.880278	0.357766	0.653783	14.8566
RVSP_mmHg	MTR	0.652462	7.48264	2.27332	0.145018	0.442384	32.582
RVSP_mmHg	MTREX	-0.994859	6.97672	7.02543	0.0141889	0.239394	23.1557
RVSP_mmHg	MTSS1	0.624004	8.49616	0.946872	0.342583	0.637975	30.7036
RVSP_mmHg	MVB12B	-0.138754	8.22149	0.116913	0.735462	0.878849	37.2951
RVSP_mmHg	MVP	1.28195	6.14634	7.22199	0.0130919	0.238742	15.5055
RVSP_mmHg	MYBL1	-0.386206	8.79318	0.873049	0.359681	0.654827	44.2964
RVSP_mmHg	MYCBP2	-0.00435225	9.54618	0.000500371	0.982343	0.990819	77.4932
RVSP_mmHg	MYH9	0.65762	9.66368	10.2317	0.00393454	0.178443	79.3716
RVSP_mmHg	MYLIP	-0.270335	6.05551	0.43025	0.518315	0.759715	13.5587
RVSP_mmHg	MYO19	0.646586	5.93291	2.76326	0.109893	0.401948	13.0464
RVSP_mmHg	MYO1D	-0.630648	7.37727	2.22682	0.149014	0.447668	20.4235
RVSP_mmHg	MYO1F	1.65846	8.90271	17.2231	0.000376648	0.11207	59.6995
RVSP_mmHg	MYO1G	1.31945	6.26829	8.17021	0.00884063	0.211207	17.6913
RVSP_mmHg	MYO5A	0.116576	8.84497	0.218907	0.644203	0.835075	56.3866
RVSP_mmHg	MYO9A	-0.606459	7.42274	1.45521	0.239765	0.538237	26.6735
RVSP_mmHg	MYO9B	1.23969	8.07552	6.87481	0.0151255	0.243871	45.1161
RVSP_mmHg	MYSM1	-0.545862	6.65365	0.851307	0.365635	0.659716	20.0478
RVSP_mmHg	N4BP1	0.358749	7.48151	1.01064	0.325045	0.624338	29.7473
RVSP_mmHg	N4BP2	0.298934	7.59748	0.541482	0.469139	0.731794	28.1762
RVSP_mmHg	N4BP2L1	0.676289	6.60413	2.78604	0.108484	0.401766	18.4085
RVSP_mmHg	N4BP2L2	-0.360951	9.3636	2.17276	0.153804	0.451836	72.0287
RVSP_mmHg	NAA15	-1.06382	7.32342	7.50063	0.0116036	0.230599	28.1079
RVSP_mmHg	NAA16	-0.191528	7.21129	0.229632	0.636252	0.829333	26.5369
RVSP_mmHg	NAA25	-0.444931	6.45694	0.729553	0.401737	0.68112	17.5546
RVSP_mmHg	NAA35	-0.921327	6.64715	3.26335	0.0837717	0.366061	17.179
RVSP_mmHg	NAA50	-0.0201557	7.31221	0.00414442	0.949218	0.9779	29.7473
RVSP_mmHg	NAAA	0.517083	5.7625	1.52245	0.229594	0.529053	11.5096
RVSP_mmHg	NABP1	-0.0168472	7.30173	0.00243844	0.961036	0.980622	29.0301
RVSP_mmHg	NADSYN1	0.96806	5.86067	5.51958	0.0276791	0.282001	12.8415
RVSP_mmHg	NAP1L1	-0.55481	6.76446	0.749169	0.39556	0.676016	21.0041
RVSP_mmHg	NAP1L4	-0.070992	9.08584	0.0709662	0.792269	0.912242	65.7104
RVSP_mmHg	NARS2	-0.347086	6.38672	0.84825	0.366503	0.660918	14.2077
RVSP_mmHg	NBAS	0.196726	8.28011	0.723168	0.403728	0.68112	46.1749
RVSP_mmHg	NBEAL2	0.899566	5.94028	4.34519	0.0483089	0.312481	14.3784
RVSP_mmHg	NBN	-0.650291	6.55446	1.04012	0.318293	0.616165	18.1694
RVSP_mmHg	NBPF12	-0.804944	6.16303	3.10223	0.0913438	0.379883	15.7445
RVSP_mmHg	NCALD	0.262878	9.91814	1.01733	0.323471	0.622706	65.1298
RVSP_mmHg	NCAPD3	-0.113774	5.7705	0.0685652	0.795747	0.912656	11.0997
RVSP_mmHg	NCBP1	-1.15768	6.16461	5.15083	0.0328183	0.290215	15.6421
RVSP_mmHg	NCBP3	-0.492233	5.90137	0.97472	0.333691	0.630583	12.6366
RVSP_mmHg	NCK1	0.123047	8.15001	0.254521	0.61863	0.819747	43.0328
RVSP_mmHg	NCK2	0.167437	10.069	0.534016	0.472178	0.732411	79.1667
RVSP_mmHg	NCKAP1L	0.517839	7.65325	3.21905	0.085731	0.36911	37.9098
RVSP_mmHg	NCOA1	-0.26292	9.17448	1.00842	0.325556	0.624557	61.6803
RVSP_mmHg	NCOA2	-0.372006	9.62121	3.0611	0.0932949	0.383239	74.0096
RVSP_mmHg	NCOA3	-0.395323	8.55063	1.64749	0.211871	0.513307	46.0041
RVSP_mmHg	NCOA6	-1.48243	6.73464	11.0073	0.00296159	0.176059	20.5601
RVSP_mmHg	NCOA7	0.304339	8.00514	0.790363	0.383044	0.66875	38.5929
RVSP_mmHg	NCOR1	0.0934931	8.85581	0.168347	0.685318	0.849304	63.2172
RVSP_mmHg	NCOR2	-0.278784	7.03172	0.243571	0.62625	0.824118	24.7609
RVSP_mmHg	NCR1	0.630833	6.13974	1.26456	0.272284	0.577869	11.8852
RVSP_mmHg	NDC1	-0.629053	6.08063	2.66687	0.115936	0.409616	11.0997
RVSP_mmHg	NDE1	0.811496	6.79334	3.93793	0.059104	0.322293	20.6626
RVSP_mmHg	NDEL1	-0.0969044	6.90911	0.0699173	0.793779	0.912656	23.7022
RVSP_mmHg	NDFIP1	-0.451677	7.22059	0.867641	0.361138	0.656305	24.5902
RVSP_mmHg	NDRG1	0.355665	5.86176	0.476555	0.496836	0.744864	12.5683
RVSP_mmHg	NDUFA10	-0.467646	6.42942	0.700261	0.411203	0.685871	17.5205
RVSP_mmHg	NDUFAF2	0.181709	6.88358	0.100497	0.754054	0.890166	17.8279
RVSP_mmHg	NDUFAF6	0.0625218	6.52792	0.0214428	0.88484	0.948601	18.8866
RVSP_mmHg	NEAT1	-0.00764259	10.9628	0.000490037	0.982537	0.990819	87.3634
RVSP_mmHg	NEDD1	-0.607041	6.03486	2.22999	0.14882	0.447668	12.9098
RVSP_mmHg	NEDD9	0.251393	9.12131	0.951192	0.339394	0.634055	60.0068
RVSP_mmHg	NEK1	-0.620929	6.63429	0.735468	0.400179	0.680483	16.6325
RVSP_mmHg	NEK7	-0.525609	8.87571	2.9743	0.0977869	0.387947	56.7964
RVSP_mmHg	NEK9	-0.722811	5.97615	1.85917	0.185787	0.482603	12.0902
RVSP_mmHg	NELL2	1.29743	7.27626	4.83526	0.0380718	0.294808	13.8661
RVSP_mmHg	NEMF	0.313482	8.02397	1.43007	0.243738	0.54187	44.9795
RVSP_mmHg	NF1	-0.613038	7.42778	1.25869	0.273295	0.578586	24.8634
RVSP_mmHg	NF2	0.935388	6.17946	3.4485	0.0760434	0.356066	14.2077
RVSP_mmHg	NFAT5	-0.0862931	8.50989	0.0691933	0.794818	0.912656	48.1557
RVSP_mmHg	NFATC1	0.555697	6.21202	0.757471	0.393027	0.674831	15.2322
RVSP_mmHg	NFATC2	0.475761	9.11378	3.15916	0.0885064	0.375075	62.2268
RVSP_mmHg	NFATC2IP	1.38819	6.74613	9.35579	0.00551516	0.191375	22.7459
RVSP_mmHg	NFATC3	0.640575	9.21694	7.73748	0.0105078	0.230599	67.5205
RVSP_mmHg	NFE2L2	-0.085952	6.62943	0.0294195	0.865295	0.940507	18.8525
RVSP_mmHg	NFIA	-2.10176	7.8799	8.89294	0.00758601	0.201862	21.8921
RVSP_mmHg	NFKB1	-0.116535	7.46287	0.089823	0.767051	0.897269	28.0055
RVSP_mmHg	NFX1	0.0730726	6.6792	0.0264478	0.872213	0.942785	20.4918
RVSP_mmHg	NFYC	-0.532932	6.77263	1.6017	0.218159	0.519488	19.7404
RVSP_mmHg	NGLY1	-0.00217295	7.64001	5.37207e-05	0.994214	0.99612	35.1093
RVSP_mmHg	NIBAN1	0.315375	10.1433	0.563566	0.461078	0.725533	77.4249
RVSP_mmHg	NIN	0.418573	8.53271	2.09744	0.160818	0.459701	50.3074
RVSP_mmHg	NIPA2	0.509604	5.65477	1.43213	0.243446	0.54187	10.3825
RVSP_mmHg	NIPAL3	0.465851	6.58356	1.38142	0.25174	0.551872	18.0328
RVSP_mmHg	NIPBL	-0.216589	9.38325	0.946553	0.340551	0.635475	73.2582
RVSP_mmHg	NKTR	0.248005	8.97137	1.40374	0.247996	0.5477	67.2473
RVSP_mmHg	NLK	-1.3711	7.36968	5.91766	0.0230473	0.268134	23.224
RVSP_mmHg	NLRC3	0.570926	7.41392	2.38194	0.136181	0.430254	32.582
RVSP_mmHg	NLRC5	0.631681	8.58607	5.52138	0.0275809	0.282001	57.2404
RVSP_mmHg	NLRP1	0.740377	8.2435	4.5733	0.043136	0.30045	50.6489
RVSP_mmHg	NMRAL1	0.160447	5.95728	0.120407	0.731721	0.87722	13.4904
RVSP_mmHg	NMRK1	-0.218392	6.12296	0.273584	0.605892	0.813302	13.5929
RVSP_mmHg	NMT1	0.920915	6.47467	5.38785	0.0293895	0.284119	18.3743
RVSP_mmHg	NMT2	-0.102995	6.82947	0.0925833	0.763616	0.895812	20.7309
RVSP_mmHg	NNT	-0.614742	7.11249	1.01634	0.323726	0.622706	25.2732
RVSP_mmHg	NOL10	-0.788596	6.74562	2.56087	0.123	0.414972	20.6626
RVSP_mmHg	NOL4L	0.715072	7.94318	2.93692	0.0998037	0.391888	37.6366
RVSP_mmHg	NOL8	0.564882	5.9899	1.90322	0.180871	0.475209	12.7049
RVSP_mmHg	NOP58	0.402752	7.05844	1.0397	0.318343	0.616165	27.9372
RVSP_mmHg	NOTCH2NLC	-1.06982	6.19482	6.15062	0.0208019	0.263894	14.1052
RVSP_mmHg	NPAT	0.181542	7.09754	0.309514	0.583271	0.799433	25.9904
RVSP_mmHg	NPC1	0.153918	8.4846	0.400562	0.532938	0.767523	53.9959
RVSP_mmHg	NPEPL1	0.799675	5.78921	3.77792	0.064153	0.331889	12.3292
RVSP_mmHg	NPEPPS	-1.21015	7.21979	6.63458	0.0167848	0.253061	27.6981
RVSP_mmHg	NPIPB4	-0.746835	6.40005	3.13273	0.0898312	0.377914	19.8087
RVSP_mmHg	NPIPB5	-0.0119844	7.09572	0.00101621	0.97484	0.986596	30.806
RVSP_mmHg	NPLOC4	-0.197448	6.37247	0.156087	0.696383	0.855996	18.0328
RVSP_mmHg	NPRL3	0.714861	5.79845	2.23494	0.148399	0.447658	11.3046
RVSP_mmHg	NR1D2	-0.118511	6.09406	0.0672735	0.797634	0.912656	14.5492
RVSP_mmHg	NR2C2	-0.639078	7.68828	4.82915	0.0381445	0.294808	34.0164
RVSP_mmHg	NR3C1	-0.219547	9.06649	0.422825	0.521866	0.76101	57.5137
RVSP_mmHg	NR3C2	-1.38054	8.17262	7.79723	0.0103229	0.229842	24.9658
RVSP_mmHg	NRDC	0.243937	7.5781	0.522331	0.477019	0.735463	34.7678
RVSP_mmHg	NRF1	-0.282135	7.77375	0.754357	0.393928	0.675394	37.4317
RVSP_mmHg	NSD1	0.171469	8.68799	0.517672	0.478963	0.735746	58.1626
RVSP_mmHg	NSD2	1.1385	7.09448	5.52259	0.0275867	0.282001	23.668
RVSP_mmHg	NSD3	0.0918957	8.3156	0.0987702	0.756096	0.891143	49.0779
RVSP_mmHg	NSF	-0.0319259	7.08959	0.00800076	0.929489	0.970714	26.8101
RVSP_mmHg	NSL1	-0.590388	6.19764	1.06263	0.313226	0.613696	12.0219
RVSP_mmHg	NSMAF	-0.0763312	7.28662	0.051923	0.821733	0.921883	27.1516
RVSP_mmHg	NSMCE2	-0.0865645	8.69116	0.150375	0.701683	0.860798	46.0041
RVSP_mmHg	NSRP1	-1.20825	7.10869	6.50718	0.0177466	0.257011	21.4139
RVSP_mmHg	NSUN2	0.417129	6.28694	0.879622	0.357953	0.653783	16.1885
RVSP_mmHg	NSUN3	0.317121	6.37526	0.717173	0.405703	0.681655	16.1202
RVSP_mmHg	NSUN6	0.0720003	6.71913	0.0353261	0.85254	0.934795	19.6721
RVSP_mmHg	NT5C2	-0.0950254	7.38277	0.0680738	0.796448	0.912656	27.1858
RVSP_mmHg	NT5C3A	-0.0800744	7.05371	0.0354958	0.852188	0.934723	22.1653
RVSP_mmHg	NT5DC1	-0.0534662	7.52722	0.00710249	0.933599	0.972214	28.1079
RVSP_mmHg	NUB1	0.572609	6.22409	1.66229	0.209987	0.512519	17.2814
RVSP_mmHg	NUBPL	-1.20732	6.83375	5.80804	0.0242242	0.270661	17.8279
RVSP_mmHg	NUDCD3	0.166966	7.46691	0.261858	0.613648	0.818454	30.0888
RVSP_mmHg	NUFIP2	-0.525611	7.27637	2.51667	0.126091	0.414972	30.2254
RVSP_mmHg	NUMA1	0.127724	6.11106	0.0774716	0.783213	0.907418	14.3784
RVSP_mmHg	NUMB	-0.222572	7.43956	0.269338	0.608656	0.816113	27.903
RVSP_mmHg	NUP107	-0.0255942	6.55779	0.00210904	0.963762	0.981623	18.5792
RVSP_mmHg	NUP153	-0.619057	7.52084	2.33363	0.140027	0.436068	33.0943
RVSP_mmHg	NUP160	-0.477776	6.90637	1.17575	0.289299	0.59328	21.5847
RVSP_mmHg	NUP205	-0.217229	6.5851	0.199853	0.658967	0.837996	18.9208
RVSP_mmHg	NUP210	0.818235	7.73146	6.65568	0.0166255	0.253061	40.0273
RVSP_mmHg	NUP214	-0.566079	7.11511	2.73533	0.111531	0.402472	26.0587
RVSP_mmHg	NUP43	0.0985397	6.13873	0.0599038	0.808797	0.916936	14.8566
RVSP_mmHg	NUP50	0.460633	6.29992	1.13298	0.298076	0.600138	15.7104
RVSP_mmHg	NUP50-DT	0.529388	6.22122	2.31188	0.141888	0.438304	14.4809
RVSP_mmHg	NUP58	-0.895813	5.92417	3.45161	0.0759174	0.355985	13.1148
RVSP_mmHg	NUP88	-0.202841	6.46113	0.205511	0.654506	0.837934	17.8962
RVSP_mmHg	NUP93	0.27623	6.29187	0.355169	0.556961	0.784918	14.071
RVSP_mmHg	NUP98	-0.0692672	7.67004	0.0383571	0.84642	0.932581	39.1052
RVSP_mmHg	NUTM2A-AS1	-1.00544	7.31512	4.28988	0.0495597	0.313545	28.6544
RVSP_mmHg	NUTM2B-AS1	-0.384574	7.88183	0.800478	0.380068	0.6676	39.8907
RVSP_mmHg	NVL	0.436305	6.63302	1.21456	0.281687	0.585744	20.0478
RVSP_mmHg	NXPE3	0.649469	6.04348	1.92663	0.178305	0.474678	12.5683
RVSP_mmHg	ODF2L	-0.061854	8.35019	0.0234449	0.879619	0.947014	45.2186
RVSP_mmHg	OFD1	0.400259	7.48663	1.78859	0.193969	0.495393	34.2555
RVSP_mmHg	OGA	-0.145677	8.86376	0.416294	0.52507	0.763191	67.1448
RVSP_mmHg	OGDH	-0.617933	7.0571	2.49832	0.127419	0.416242	25.9904
RVSP_mmHg	OGFRL1	-0.557676	6.86876	1.22407	0.27984	0.583385	17.1107
RVSP_mmHg	OGT	0.0248874	9.40901	0.0171641	0.896886	0.953396	76.1612
RVSP_mmHg	OLA1	0.0919272	7.39332	0.0370479	0.849031	0.933194	24.6926
RVSP_mmHg	OPA1	-1.11134	7.26346	4.99317	0.0352922	0.293846	26.5369
RVSP_mmHg	OPRM1	-2.1506	7.81138	8.35388	0.00921573	0.215451	30.2937
RVSP_mmHg	OPTN	0.271271	6.77854	0.17288	0.681368	0.847703	23.1216
RVSP_mmHg	ORC2	-0.690001	6.65515	1.97416	0.173193	0.469264	19.7404
RVSP_mmHg	ORC4	-0.582305	6.43322	1.05852	0.314121	0.613696	15.1981
RVSP_mmHg	ORC5	-0.454291	6.34286	0.846712	0.366929	0.661101	13.4221
RVSP_mmHg	ORMDL1	-0.339014	6.77212	0.939623	0.342322	0.637975	22.7459
RVSP_mmHg	OS9	0.52031	5.84728	2.01617	0.168923	0.466176	12.056
RVSP_mmHg	OSBP	0.0458304	6.15427	0.00927019	0.924123	0.967933	15.1981
RVSP_mmHg	OSBPL2	0.43179	6.01451	1.0918	0.306834	0.606434	14.4809
RVSP_mmHg	OSBPL3	0.569822	8.41847	2.75478	0.110313	0.401948	44.2964
RVSP_mmHg	OSBPL5	0.580331	7.09914	0.922882	0.34657	0.641586	21.9945
RVSP_mmHg	OSBPL8	0.207931	9.61266	0.507437	0.483295	0.736808	69.3989
RVSP_mmHg	OSBPL9	-0.814233	6.99486	2.48332	0.128519	0.417305	20.6626
RVSP_mmHg	OSTF1	0.172247	7.40906	0.213175	0.648559	0.835722	26.1612
RVSP_mmHg	OSTM1	0.761134	5.8173	3.43345	0.0766484	0.357312	11.4071
RVSP_mmHg	OTUD4	-1.45743	6.4143	9.21005	0.00583864	0.192485	16.5642
RVSP_mmHg	OTUD5	0.297051	6.34778	0.533622	0.472386	0.732411	17.5205
RVSP_mmHg	OTULIN	0.295581	6.32406	0.395492	0.535559	0.768809	16.9057
RVSP_mmHg	OXCT1	-0.451332	6.89961	0.262034	0.614492	0.818454	23.3948
RVSP_mmHg	OXNAD1	0.187508	9.17042	0.458059	0.50517	0.751167	61.7828
RVSP_mmHg	OXR1	-1.27075	6.86304	9.0385	0.00623375	0.192485	19.7746
RVSP_mmHg	OXSR1	-0.807055	6.76308	3.03172	0.0948294	0.38409	19.9454
RVSP_mmHg	P2RY8	1.53517	8.4086	12.0296	0.00204728	0.171266	42.179
RVSP_mmHg	PABPC1	0.764213	7.73881	5.36287	0.0296789	0.284119	40.0956
RVSP_mmHg	PACS1	0.270617	10.1672	0.904411	0.351323	0.646001	80.6011
RVSP_mmHg	PACSIN2	0.192624	6.61132	0.0756789	0.78573	0.909047	15.1639
RVSP_mmHg	PAFAH1B1	-0.222572	8.61368	0.788232	0.383673	0.66875	57.3429
RVSP_mmHg	PAG1	-0.353632	8.85522	0.971854	0.334305	0.630652	49.7609
RVSP_mmHg	PAIP2	0.118184	6.68646	0.0685155	0.79581	0.912656	20.0478
RVSP_mmHg	PAK2	0.416045	7.95295	1.69033	0.206226	0.508348	40.403
RVSP_mmHg	PAM	-0.508498	9.26842	3.34027	0.0803865	0.364393	61.5437
RVSP_mmHg	PAN3	-0.242612	9.63263	1.72163	0.202212	0.502964	76.8101
RVSP_mmHg	PANK2	-0.43872	6.43695	0.727085	0.402517	0.68112	17.4522
RVSP_mmHg	PAPOLA	-1.78604	7.4399	19.1057	0.000216565	0.109277	32.2063
RVSP_mmHg	PAPOLG	0.277717	6.43014	0.611278	0.44219	0.711898	16.8374
RVSP_mmHg	PARG	-1.45467	6.42257	8.34268	0.00823366	0.208275	16.4959
RVSP_mmHg	PARN	-0.0158117	7.56967	0.00203129	0.964434	0.981833	32.7186
RVSP_mmHg	PARP1	0.373843	5.91679	0.855428	0.36454	0.65883	12.056
RVSP_mmHg	PARP11	-0.216388	6.68876	0.348649	0.560561	0.787093	18.4085
RVSP_mmHg	PARP12	0.442043	6.43673	1.61018	0.217014	0.518078	17.1448
RVSP_mmHg	PARP14	0.297302	7.60306	0.718674	0.405176	0.68112	35.041
RVSP_mmHg	PARP15	-0.101058	7.66144	0.132005	0.719627	0.871527	35.9631
RVSP_mmHg	PARP4	0.117369	8.6234	0.147936	0.70399	0.861047	55.5328
RVSP_mmHg	PARP8	-0.347582	12.1262	2.51727	0.126029	0.414972	97.8484
RVSP_mmHg	PARP9	0.0524911	6.13673	0.0127996	0.910895	0.961091	13.832
RVSP_mmHg	PARVG	0.698913	6.30981	3.0371	0.0946009	0.383679	17.0765
RVSP_mmHg	PATJ	-0.0398624	8.8405	0.00362216	0.952653	0.9794	52.7322
RVSP_mmHg	PATL2	1.11518	6.64401	8.56168	0.00753868	0.201862	18.5792
RVSP_mmHg	PAXBP1	-0.721667	6.59245	3.22075	0.0856963	0.36911	18.4085
RVSP_mmHg	PBRM1	-0.203253	7.97126	0.518474	0.478629	0.735746	39.9249
RVSP_mmHg	PBX3	-0.0189076	7.94651	0.00282061	0.958096	0.979646	27.1516
RVSP_mmHg	PBX4	0.810582	8.59158	6.61817	0.0168947	0.253061	48.8388
RVSP_mmHg	PBXIP1	0.932526	6.40147	2.52363	0.125662	0.414972	17.418
RVSP_mmHg	PCAT1	0.294148	8.60922	0.808931	0.377602	0.665467	31.2158
RVSP_mmHg	PCBD2	0.640352	6.4274	2.7164	0.112765	0.405139	13.9344
RVSP_mmHg	PCBP1-AS1	-0.555466	6.90001	1.93549	0.17728	0.474233	23.1557
RVSP_mmHg	PCBP2	-0.876024	6.67645	2.379	0.136441	0.430254	22.2678
RVSP_mmHg	PCCA	-0.680514	8.00085	4.12216	0.0538476	0.317639	36.1339
RVSP_mmHg	PCED1B	0.212504	9.49643	0.791164	0.382803	0.66875	62.6708
RVSP_mmHg	PCED1B-AS1	-0.00354093	6.8824	6.55499e-05	0.993609	0.99612	21.9262
RVSP_mmHg	PCF11	0.494271	7.02222	1.72161	0.202244	0.502964	26.8443
RVSP_mmHg	PCGF3	-0.148457	6.09013	0.0949854	0.760678	0.89461	13.9003
RVSP_mmHg	PCGF5	-0.147294	8.32026	0.143383	0.708356	0.863285	44.0574
RVSP_mmHg	PCID2	-0.55914	6.42941	1.00327	0.326817	0.625068	17.9645
RVSP_mmHg	PCM1	-0.139769	8.69946	0.334963	0.568282	0.789914	58.9139
RVSP_mmHg	PCMT1	0.0968801	6.75272	0.0427511	0.83799	0.929428	18.5792
RVSP_mmHg	PCMTD1	-0.786492	7.4955	3.1174	0.0905218	0.378872	31.1475
RVSP_mmHg	PCNP	-1.24421	6.18154	3.94865	0.0588141	0.322293	15.6762
RVSP_mmHg	PCNT	0.954221	6.75006	4.19532	0.0519661	0.316143	22.5068
RVSP_mmHg	PCNX1	0.0283318	10.957	0.0127286	0.911135	0.961091	93.1011
RVSP_mmHg	PCNX2	0.176128	8.83743	0.482763	0.494017	0.744777	53.791
RVSP_mmHg	PCNX4	-1.05225	6.77444	2.59431	0.120735	0.414862	18.9208
RVSP_mmHg	PCSK7	0.643447	8.22672	4.75458	0.039526	0.294808	50.7172
RVSP_mmHg	PCYT1A	0.681626	6.40731	2.98364	0.0973729	0.387947	17.9986
RVSP_mmHg	PDCD10	-0.0865817	6.78001	0.0287844	0.866741	0.940507	20.7992
RVSP_mmHg	PDCD4	-0.41839	9.38829	1.97562	0.172994	0.469264	63.9003
RVSP_mmHg	PDCD6	-0.472546	6.28688	0.819442	0.374624	0.664461	17.1107
RVSP_mmHg	PDCD6IP	-0.756546	7.40414	4.42347	0.0464109	0.307278	29.6448
RVSP_mmHg	PDE3B	0.703177	10.221	0.925476	0.349394	0.644626	57.7869
RVSP_mmHg	PDE4B	-0.0585565	7.591	0.0139204	0.907088	0.960654	30.7377
RVSP_mmHg	PDE4D	-1.68692	7.67054	2.33224	0.144836	0.442384	24.4194
RVSP_mmHg	PDE7A	0.13735	9.92623	0.474733	0.497594	0.744864	79.4057
RVSP_mmHg	PDE8A	-0.999084	6.81707	2.56216	0.122915	0.414972	15.3005
RVSP_mmHg	PDGFD	-0.479888	8.47411	1.11582	0.301737	0.60297	31.6257
RVSP_mmHg	PDIA3	0.488167	6.33471	1.13492	0.297672	0.600138	17.5205
RVSP_mmHg	PDK3	-0.279569	6.60407	0.523718	0.476463	0.735249	17.6913
RVSP_mmHg	PDPK1	0.540796	5.80132	1.11858	0.301105	0.602762	13.3538
RVSP_mmHg	PDPR	0.551332	5.85635	1.38807	0.250676	0.550307	12.5
RVSP_mmHg	PDS5A	0.0749173	8.81774	0.0937346	0.76219	0.895745	58.3333
RVSP_mmHg	PDS5B	-0.0926851	7.89695	0.0539837	0.818292	0.920684	35.5533
RVSP_mmHg	PDSS2	-0.235098	8.18105	0.673812	0.420014	0.6919	39.2418
RVSP_mmHg	PDXDC1	-0.860166	6.77388	3.27564	0.083221	0.366061	22.8825
RVSP_mmHg	PDZD8	0.0508186	7.56255	0.014581	0.904919	0.959139	30.806
RVSP_mmHg	PEAK1	-0.923262	6.45328	1.15779	0.294429	0.596652	12.2268
RVSP_mmHg	PECR	0.36725	5.59479	0.445388	0.511102	0.75421	9.22131
RVSP_mmHg	PELI1	-0.569801	6.26956	0.933566	0.343874	0.639125	13.0123
RVSP_mmHg	PELI2	-0.190862	7.59382	0.0617518	0.80635	0.915112	18.4768
RVSP_mmHg	PEX14	-0.171643	7.62547	0.21753	0.645246	0.835722	31.9331
RVSP_mmHg	PEX26	0.268376	5.90359	0.197638	0.660753	0.838374	11.9877
RVSP_mmHg	PFKFB3	0.145791	7.27397	0.150686	0.701396	0.860769	27.6981
RVSP_mmHg	PFKP	0.270817	6.37135	0.171681	0.68242	0.847972	17.7596
RVSP_mmHg	PFN1	0.455791	5.90146	0.675544	0.419492	0.6919	12.1243
RVSP_mmHg	PGGT1B	-0.76048	6.05646	1.89573	0.181693	0.476507	12.4658
RVSP_mmHg	PGS1	-0.189425	5.89285	0.196752	0.661461	0.838483	13.3197
RVSP_mmHg	PHACTR2	0.426989	9.3693	1.09321	0.307016	0.606434	51.1612
RVSP_mmHg	PHACTR4	0.0305056	7.35921	0.00626938	0.937564	0.973556	25.7172
RVSP_mmHg	PHC3	-0.204027	9.04013	1.04559	0.316984	0.615355	65.5055
RVSP_mmHg	PHF11	-0.376447	6.57459	0.748581	0.395747	0.676016	19.9795
RVSP_mmHg	PHF12	0.291372	7.0446	0.671286	0.42089	0.6919	26.7077
RVSP_mmHg	PHF14	-0.753002	8.01367	5.67603	0.0256988	0.277598	36.5096
RVSP_mmHg	PHF20	0.436509	8.39943	2.59894	0.120348	0.414862	50.2391
RVSP_mmHg	PHF20L1	-0.532734	6.99258	1.18032	0.288384	0.592588	23.0533
RVSP_mmHg	PHF21A	-0.469604	8.59881	3.99904	0.0572688	0.320653	49.5219
RVSP_mmHg	PHF3	-0.167034	8.04035	0.168565	0.685127	0.849304	44.2281
RVSP_mmHg	PHF8	0.00312313	6.43202	5.8557e-05	0.99396	0.99612	17.2473
RVSP_mmHg	PHIP	-0.696558	8.74236	7.86999	0.00994894	0.226773	53.8251
RVSP_mmHg	PHKB	-0.601919	7.65669	2.20894	0.150575	0.448436	31.8306
RVSP_mmHg	PHLPP1	0.317881	6.30452	0.338916	0.566057	0.789392	9.32377
RVSP_mmHg	PHRF1	0.58885	5.96703	2.32647	0.140707	0.43746	13.8661
RVSP_mmHg	PHTF1	-0.713085	6.0244	1.7705	0.196238	0.496982	12.9098
RVSP_mmHg	PHTF2	0.230447	8.98991	0.506819	0.483559	0.736808	52.9713
RVSP_mmHg	PHYKPL	0.545222	6.91838	1.51703	0.23034	0.529053	26.7418
RVSP_mmHg	PI4K2B	-0.353672	6.70744	0.992553	0.329347	0.62722	19.0232
RVSP_mmHg	PI4KA	0.170717	7.75928	0.211362	0.649948	0.837182	39.2077
RVSP_mmHg	PIAS1	-1.12005	8.79144	22.5472	8.36831e-05	0.0601168	55.9085
RVSP_mmHg	PIAS2	-1.18484	6.52402	3.75157	0.0649804	0.332834	16.2227
RVSP_mmHg	PIBF1	-0.241906	8.24893	0.838845	0.369074	0.661786	42.7937
RVSP_mmHg	PICALM	-0.550707	10.1799	5.08	0.0338615	0.290225	84.7678
RVSP_mmHg	PIEZO1	0.791645	6.46477	4.58193	0.0430168	0.30045	18.306
RVSP_mmHg	PIGB	-0.0886816	6.33669	0.0483997	0.827792	0.925329	16.1544
RVSP_mmHg	PIGG	0.0390225	5.90237	0.0088292	0.925944	0.968248	12.944
RVSP_mmHg	PIGK	-0.0735796	6.33674	0.0203292	0.88785	0.950272	12.8415
RVSP_mmHg	PIGL	0.606722	7.31022	2.93122	0.100127	0.391888	27.6298
RVSP_mmHg	PIGN	-0.968807	6.75352	4.82415	0.0382621	0.294808	17.3497
RVSP_mmHg	PIGU	-0.200919	6.31825	0.186011	0.670229	0.843716	15.4713
RVSP_mmHg	PIK3AP1	0.139723	6.73513	0.106887	0.746634	0.886695	16.6325
RVSP_mmHg	PIK3C2A	-0.961715	7.00328	2.94184	0.0995584	0.391888	21.6872
RVSP_mmHg	PIK3C3	-1.68912	7.21401	12.1563	0.00195961	0.169031	27.3224
RVSP_mmHg	PIK3CA	-0.47578	7.22468	1.12779	0.299103	0.600138	23.7363
RVSP_mmHg	PIK3CB	0.0365168	7.1435	0.00785809	0.930119	0.970753	24.556
RVSP_mmHg	PIK3CD	0.811003	8.19832	3.88996	0.0605126	0.325004	43.3743
RVSP_mmHg	PIK3CG	0.450652	6.44827	1.45302	0.24016	0.538756	16.8374
RVSP_mmHg	PIK3IP1	0.596461	7.8866	3.19719	0.0867323	0.371078	41.4276
RVSP_mmHg	PIK3IP1-AS1	-0.0735971	6.5047	0.028501	0.867394	0.940507	15.1639
RVSP_mmHg	PIK3R1	-0.433829	8.6972	0.824511	0.373696	0.664379	50.5806
RVSP_mmHg	PIK3R5	0.729673	9.89816	9.14593	0.00596376	0.192485	79.679
RVSP_mmHg	PIKFYVE	-0.826681	7.19114	4.39065	0.0471672	0.309597	25.1025
RVSP_mmHg	PILRB	0.735899	7.19697	3.0467	0.0940485	0.383679	28.9617
RVSP_mmHg	PIP4K2A	0.230123	11.6508	1.68295	0.20718	0.509441	97.097
RVSP_mmHg	PIP5K1A	-0.834588	6.78362	4.39948	0.0469795	0.309384	21.7555
RVSP_mmHg	PISD	0.869674	5.92361	4.12518	0.0538619	0.317639	12.944
RVSP_mmHg	PITPNA	0.124162	5.90678	0.0791326	0.780969	0.906755	12.0219
RVSP_mmHg	PITPNB	-1.01208	6.59938	3.76853	0.0644116	0.331889	18.2377
RVSP_mmHg	PITPNC1	0.546496	11.0514	7.13703	0.0135153	0.239346	92.5546
RVSP_mmHg	PJA2	-0.566637	7.18546	1.66502	0.209553	0.511978	26.8784
RVSP_mmHg	PKN1	0.624342	6.68767	1.69045	0.206259	0.508348	21.4139
RVSP_mmHg	PKN2	-1.08585	8.07959	12.5341	0.00171515	0.166927	42.2473
RVSP_mmHg	PKNOX1	0.643848	5.96737	1.88015	0.183436	0.478395	13.388
RVSP_mmHg	PLAC8	0.441551	7.11149	0.444171	0.511831	0.754606	19.638
RVSP_mmHg	PLCB1	-0.639422	9.48152	2.65314	0.116877	0.410891	44.7063
RVSP_mmHg	PLCG2	0.508431	7.7136	1.43568	0.242845	0.541477	29.6107
RVSP_mmHg	PLCL2	0.124549	9.78746	0.263657	0.612434	0.818454	75.2732
RVSP_mmHg	PLEK	0.549679	6.21836	1.04447	0.317314	0.615631	12.5
RVSP_mmHg	PLEKHA1	-1.66931	6.64648	7.57915	0.0112455	0.230599	17.623
RVSP_mmHg	PLEKHA2	-0.0725441	8.15104	0.0281952	0.868094	0.940507	47.6434
RVSP_mmHg	PLEKHG3	1.37641	6.25067	5.44185	0.0286846	0.284119	13.7978
RVSP_mmHg	PLEKHM1	0.103326	5.88049	0.0465057	0.831144	0.927184	13.3197
RVSP_mmHg	PLEKHM3	-0.554071	6.59089	0.973473	0.333951	0.630587	17.179
RVSP_mmHg	PLXNC1	0.541839	6.60595	1.2609	0.272926	0.57818	16.974
RVSP_mmHg	PMF1	-0.642898	6.07137	1.75885	0.197672	0.498445	14.0369
RVSP_mmHg	PMM2	-0.326761	6.54271	0.391247	0.537725	0.770566	17.7254
RVSP_mmHg	PMS1	-0.199377	6.93893	0.226783	0.638348	0.831402	20.3893
RVSP_mmHg	PNISR	0.408973	8.33189	1.91139	0.179868	0.474678	54.5082
RVSP_mmHg	PNN	1.14837	7.09527	6.59453	0.0170872	0.253061	28.2445
RVSP_mmHg	POC1B	-0.258008	7.44724	0.661335	0.424296	0.695056	28.0055
RVSP_mmHg	POGZ	-0.828166	7.05637	3.49472	0.0741598	0.354861	24.0779
RVSP_mmHg	POLG2	0.556911	5.8037	1.89046	0.182284	0.477534	12.1243
RVSP_mmHg	POLK	-1.01703	6.60219	2.49725	0.127534	0.416242	17.8962
RVSP_mmHg	POLR2B	0.301132	7.35335	0.622683	0.437986	0.708265	31.7623
RVSP_mmHg	POLR2J3	0.452701	7.26613	1.99071	0.171446	0.467816	31.2842
RVSP_mmHg	POM121	-0.0287669	7.28808	0.00602568	0.938787	0.973599	30.5328
RVSP_mmHg	POM121C	0.0459068	6.5866	0.0100474	0.921014	0.966983	20.082
RVSP_mmHg	POU2F1	-0.263494	7.35586	0.385461	0.540705	0.773558	25.3757
RVSP_mmHg	POU2F2	0.67424	6.23772	1.69362	0.205887	0.508196	13.832
RVSP_mmHg	PPA2	-1.63668	6.9368	8.43516	0.00791879	0.207346	20.8333
RVSP_mmHg	PPARD	1.01101	6.40742	5.20214	0.0320396	0.288331	15.6421
RVSP_mmHg	PPCDC	0.4133	6.14609	0.467955	0.5007	0.747282	11.4071
RVSP_mmHg	PPFIA1	-0.927725	6.87708	5.12292	0.0332119	0.290215	22.6093
RVSP_mmHg	PPHLN1	0.0405046	8.12343	0.0249968	0.875732	0.944717	43.5109
RVSP_mmHg	PPIG	0.505851	7.26895	2.10866	0.159771	0.45941	28.1762
RVSP_mmHg	PPIL2	0.424779	6.56925	0.968622	0.33514	0.631135	20.7309
RVSP_mmHg	PPIP5K2	-1.05992	6.85226	4.1357	0.053514	0.317639	20.4235
RVSP_mmHg	PPM1B	-0.418357	8.20755	2.5444	0.124111	0.414972	46.7896
RVSP_mmHg	PPM1G	0.302354	5.85855	0.483661	0.493677	0.744777	11.7828
RVSP_mmHg	PPM1L	-0.415813	7.48126	0.113342	0.740544	0.882666	17.623
RVSP_mmHg	PPP1CB	-1.60804	7.13899	8.65982	0.00723441	0.201862	25.6148
RVSP_mmHg	PPP1R10	-0.365809	6.24109	0.466862	0.501183	0.747662	15.6762
RVSP_mmHg	PPP1R12A	-0.312888	9.16538	2.02732	0.167694	0.465927	68.3402
RVSP_mmHg	PPP1R12B	-1.03317	7.36032	1.62553	0.21733	0.518078	27.6639
RVSP_mmHg	PPP1R16B	0.51933	8.82014	2.87614	0.103171	0.393809	55.7377
RVSP_mmHg	PPP1R2	-0.0719866	7.83656	0.0532681	0.819478	0.921134	36.4413
RVSP_mmHg	PPP1R21	0.127912	7.77124	0.19347	0.664083	0.8389	37.1585
RVSP_mmHg	PPP2CA	-0.408503	6.21007	0.337553	0.566835	0.789914	14.9249
RVSP_mmHg	PPP2R2A	-0.768784	7.98615	3.84401	0.0619413	0.326621	38.2855
RVSP_mmHg	PPP2R2B	0.0693213	9.51433	0.082526	0.776432	0.904364	55.6352
RVSP_mmHg	PPP2R2D	0.117863	7.08061	0.0872881	0.770265	0.899421	26.2295
RVSP_mmHg	PPP2R3C	0.368469	6.71178	0.996845	0.328334	0.626025	20.9699
RVSP_mmHg	PPP2R5A	-0.416117	7.83682	1.04154	0.317906	0.61605	37.0902
RVSP_mmHg	PPP2R5C	0.373792	10.5392	4.68052	0.0409541	0.298025	91.1202
RVSP_mmHg	PPP2R5E	0.377468	8.45508	2.27459	0.144899	0.442384	48.8388
RVSP_mmHg	PPP3CA	-0.205526	9.72708	1.05962	0.313827	0.613696	70.082
RVSP_mmHg	PPP3CB	-0.426473	7.9108	1.52691	0.228847	0.529053	39.4467
RVSP_mmHg	PPP3CC	-0.197994	8.91452	0.431	0.517905	0.759454	60.2117
RVSP_mmHg	PPP3R1	0.202371	8.23198	0.785333	0.384536	0.66875	44.6721
RVSP_mmHg	PPP4R2	-0.0776143	7.05595	0.0233414	0.879886	0.947014	21.8238
RVSP_mmHg	PPP4R3A	-0.0255498	7.86777	0.00978981	0.922026	0.96709	42.0765
RVSP_mmHg	PPP4R3B	-0.308835	7.9516	1.20265	0.283957	0.588223	41.0861
RVSP_mmHg	PPP5C	0.651993	6.23111	2.05091	0.165433	0.461999	14.0027
RVSP_mmHg	PPP6C	0.556729	6.63545	1.6378	0.213231	0.513506	19.638
RVSP_mmHg	PPP6R1	1.1088	6.22413	5.77478	0.024635	0.270661	16.3251
RVSP_mmHg	PPP6R2	0.636516	8.15542	4.97073	0.0356581	0.293846	46.4822
RVSP_mmHg	PPP6R3	-0.323049	9.254	1.54928	0.225566	0.528799	72.985
RVSP_mmHg	PPTC7	-0.432504	6.22044	0.604283	0.444787	0.713294	16.0861
RVSP_mmHg	PPWD1	-0.686655	6.94729	3.98985	0.0575613	0.320653	23.9071
RVSP_mmHg	PRAG1	0.00378581	7.1248	7.68977e-05	0.993078	0.99612	20.9016
RVSP_mmHg	PRCC	-0.378687	5.66256	0.953479	0.338895	0.634055	10.485
RVSP_mmHg	PRDM1	-0.367523	8.4023	1.06669	0.312255	0.613083	47.9167
RVSP_mmHg	PRDM10	-0.024125	5.91154	0.00459053	0.946562	0.97701	12.3975
RVSP_mmHg	PRDM2	0.805437	8.33706	10.4512	0.0036254	0.178443	49.8292
RVSP_mmHg	PREP	0.679231	7.52277	4.478	0.0451894	0.306471	30.9768
RVSP_mmHg	PREX1	0.720192	9.6261	7.03401	0.0141218	0.239394	76.332
RVSP_mmHg	PRF1	1.43076	6.36348	6.47245	0.0180617	0.258772	17.1448
RVSP_mmHg	PRH1	-1.10841	6.7777	2.62421	0.11872	0.414697	18.2719
RVSP_mmHg	PRIM2	-0.0272107	8.10617	0.0090954	0.924834	0.967933	35.4167
RVSP_mmHg	PRKAA1	-0.436232	6.23831	0.690514	0.414438	0.688906	17.1107
RVSP_mmHg	PRKACB	-0.451784	8.84798	2.64682	0.117153	0.411419	54.2008
RVSP_mmHg	PRKAG2	0.527144	8.07126	2.99163	0.0968748	0.387947	39.5833
RVSP_mmHg	PRKAR2A	-0.636819	6.73764	2.19079	0.152222	0.451563	21.4822
RVSP_mmHg	PRKCA	0.99437	9.27752	3.40927	0.0797662	0.364236	42.1448
RVSP_mmHg	PRKCB	0.48523	10.3557	4.19743	0.0518632	0.316143	82.5137
RVSP_mmHg	PRKCE	-0.261476	7.89134	0.406418	0.529987	0.766186	28.791
RVSP_mmHg	PRKCH	0.549836	11.295	7.42032	0.0119917	0.233381	96.8921
RVSP_mmHg	PRKCQ	0.241915	9.7264	1.3403	0.258663	0.561401	76.6393
RVSP_mmHg	PRKCQ-AS1	-0.090948	7.36732	0.032714	0.858029	0.937047	24.6585
RVSP_mmHg	PRKCZ	0.720761	6.35677	1.93839	0.17702	0.474233	15.7787
RVSP_mmHg	PRKD2	1.06121	6.90559	3.37254	0.0790741	0.363497	22.5751
RVSP_mmHg	PRKD3	-1.64891	6.02284	5.07168	0.0340503	0.290225	10.4508
RVSP_mmHg	PRKDC	-0.113414	8.00699	0.179843	0.675384	0.844159	43.4768
RVSP_mmHg	PRKN	-1.07762	7.26902	2.02416	0.169942	0.467796	17.5546
RVSP_mmHg	PRKRIP1	0.852336	7.22685	3.94739	0.0587983	0.322293	28.8593
RVSP_mmHg	PRKX	0.698057	7.36897	4.35989	0.0478813	0.312191	31.1817
RVSP_mmHg	PRKY	0.455292	8.91869	3.15788	0.0885674	0.375075	63.0464
RVSP_mmHg	PRMT2	0.429589	8.79926	0.761788	0.392188	0.674531	57.4112
RVSP_mmHg	PRMT3	-0.518418	6.54946	1.16185	0.292119	0.594644	16.1885
RVSP_mmHg	PRMT7	0.597547	5.992	1.08437	0.308444	0.608155	13.388
RVSP_mmHg	PRORP	0.470999	8.15202	1.82766	0.189335	0.488657	37.6708
RVSP_mmHg	PRPF18	0.226658	5.94141	0.284227	0.599014	0.810047	13.2514
RVSP_mmHg	PRPF3	0.305035	6.49273	0.573531	0.456458	0.722977	20.4918
RVSP_mmHg	PRPF38B	1.33624	7.51913	8.81918	0.006788	0.196612	34.1872
RVSP_mmHg	PRPF40A	-0.545974	7.03531	1.99365	0.171151	0.467816	25.6489
RVSP_mmHg	PRPF4B	-0.269429	7.61521	0.563813	0.46022	0.724779	36.3388
RVSP_mmHg	PRPF6	0.407316	6.15582	0.786777	0.384172	0.66875	15.5055
RVSP_mmHg	PRPF8	0.328553	6.24129	0.510683	0.481958	0.735954	16.4276
RVSP_mmHg	PRR14L	0.776459	7.35515	7.68008	0.0107693	0.230599	29.1325
RVSP_mmHg	PRR5	1.22648	6.64536	6.2915	0.0195363	0.260125	19.0915
RVSP_mmHg	PRR5L	0.361355	7.57346	1.14071	0.296408	0.598854	29.7473
RVSP_mmHg	PRRC2B	0.244781	8.59043	0.785718	0.384421	0.66875	58.5724
RVSP_mmHg	PRRC2C	0.374974	8.91192	2.61421	0.119317	0.414862	66.5301
RVSP_mmHg	PSEN1	0.160442	7.39534	0.288481	0.596273	0.809458	29.5423
RVSP_mmHg	PSIP1	-0.358293	7.1898	0.708408	0.408507	0.68461	27.4249
RVSP_mmHg	PSMA1	0.491076	7.77156	0.818107	0.375041	0.664461	29.918
RVSP_mmHg	PSMA3-AS1	-0.16354	7.19591	0.135496	0.716115	0.868525	31.8306
RVSP_mmHg	PSMA5	-0.0432883	6.59302	0.00990013	0.921593	0.96709	19.4672
RVSP_mmHg	PSMA6	-0.0953863	6.32331	0.0383509	0.846441	0.932581	18.4085
RVSP_mmHg	PSMB7	0.92669	6.16624	3.23507	0.0850923	0.368883	14.276
RVSP_mmHg	PSMB9	0.370452	6.17286	0.836684	0.369747	0.661786	15.5396
RVSP_mmHg	PSMD1	-0.649335	6.65927	1.63667	0.213372	0.513506	16.8716
RVSP_mmHg	PSMD14	-0.415354	6.26768	0.396069	0.535263	0.768809	12.8074
RVSP_mmHg	PSME4	-0.986013	8.15574	9.60032	0.005002	0.178443	44.8429
RVSP_mmHg	PSMF1	-0.365918	6.47013	0.42911	0.518845	0.760152	18.4768
RVSP_mmHg	PSPC1	-0.131019	8.58574	0.214571	0.647489	0.835722	54.9863
RVSP_mmHg	PSTPIP1	0.476382	6.61785	0.926593	0.345638	0.640948	20.5601
RVSP_mmHg	PSTPIP2	-0.0254734	6.96389	0.00444505	0.947411	0.97727	21.4139
RVSP_mmHg	PTAR1	-1.57067	6.73357	10.2182	0.00396572	0.178443	21.2432
RVSP_mmHg	PTBP2	-0.398899	7.62125	0.824208	0.373217	0.664241	31.0792
RVSP_mmHg	PTBP3	0.0518701	8.48442	0.0479756	0.828524	0.925515	49.8292
RVSP_mmHg	PTCD3	-0.630967	6.22323	1.94609	0.176193	0.473854	17.418
RVSP_mmHg	PTDSS1	-0.292462	6.04297	0.194374	0.66338	0.8389	14.3443
RVSP_mmHg	PTEN	-0.59118	7.95354	2.31002	0.14195	0.438304	35.041
RVSP_mmHg	PTER	0.253479	6.39698	0.25745	0.616654	0.818454	16.3251
RVSP_mmHg	PTGDR	-0.265572	8.2656	0.632197	0.434546	0.704791	44.5697
RVSP_mmHg	PTGER2	0.851222	5.84827	3.96412	0.0583819	0.32169	11.2705
RVSP_mmHg	PTGER4	-0.0644711	6.57692	0.0207691	0.886649	0.949608	19.0915
RVSP_mmHg	PTGES3	-0.0928984	6.85518	0.0361901	0.850769	0.933792	23.2923
RVSP_mmHg	PTK2B	0.5238	8.92151	3.14653	0.0891076	0.376448	60.7582
RVSP_mmHg	PTMA	0.298374	6.4844	0.214598	0.64749	0.835722	17.5546
RVSP_mmHg	PTP4A2	-0.169909	7.75561	0.215421	0.646844	0.835722	38.0464
RVSP_mmHg	PTPN1	0.0635144	8.37205	0.0599119	0.80877	0.916936	48.4631
RVSP_mmHg	PTPN11	-0.0603086	6.29733	0.00897215	0.925347	0.967933	15.1639
RVSP_mmHg	PTPN12	-0.490185	7.8521	0.363557	0.553855	0.783391	23.3607
RVSP_mmHg	PTPN2	0.276736	7.77003	0.801738	0.3797	0.667432	35.2459
RVSP_mmHg	PTPN22	0.339733	8.21744	1.35376	0.256355	0.558621	43.1011
RVSP_mmHg	PTPN4	0.0795065	8.97367	0.0668555	0.798233	0.912656	64.0369
RVSP_mmHg	PTPN7	0.535441	6.37937	1.14193	0.296214	0.598832	17.0423
RVSP_mmHg	PTPN9	0.23272	6.86089	0.182499	0.673152	0.844111	20.3552
RVSP_mmHg	PTPRA	0.255082	8.75628	0.719212	0.404997	0.68112	58.4016
RVSP_mmHg	PTPRC	-0.0880822	11.4382	0.240767	0.628223	0.824118	97.9508
RVSP_mmHg	PTPRE	0.149595	6.49569	0.0902387	0.76654	0.896992	17.8279
RVSP_mmHg	PTPRJ	0.495542	9.7495	3.63275	0.0690116	0.342235	71.7896
RVSP_mmHg	PTTG1IP	0.3626	6.16631	0.340743	0.565026	0.788965	16.4617
RVSP_mmHg	PUDP	-0.407992	6.37602	1.10089	0.304846	0.606141	13.832
RVSP_mmHg	PUM1	0.0119282	8.55115	0.00250599	0.9605	0.980572	57.8552
RVSP_mmHg	PUM2	-0.535588	9.04647	6.75381	0.0159286	0.250382	67.862
RVSP_mmHg	PUM3	-0.631729	6.67862	2.66591	0.115956	0.409616	17.4863
RVSP_mmHg	PVT1	1.05536	8.37712	5.93627	0.0228463	0.268134	34.5628
RVSP_mmHg	PWWP2A	0.150227	6.67508	0.112502	0.740314	0.882666	19.9454
RVSP_mmHg	PXK	-0.154168	6.25814	0.0706942	0.792673	0.912242	13.3538
RVSP_mmHg	PXN	0.435373	7.8713	2.21225	0.150281	0.448436	40.2322
RVSP_mmHg	PYHIN1	0.39769	9.16644	1.46075	0.238885	0.538041	62.4317
RVSP_mmHg	PYROXD1	-0.751601	6.00392	2.52662	0.125465	0.414972	14.3101
RVSP_mmHg	PZP	-2.61052	8.23965	9.01888	0.00789613	0.207346	29.8497
RVSP_mmHg	QKI	-1.17604	7.69644	2.04763	0.168487	0.466016	25.7172
RVSP_mmHg	QRICH1	0.41703	7.0555	1.19638	0.285204	0.590058	27.8689
RVSP_mmHg	R3HCC1L	0.354885	7.66915	1.64342	0.212426	0.513307	31.8306
RVSP_mmHg	R3HDM1	-0.314838	7.78469	1.26239	0.272603	0.577869	33.8115
RVSP_mmHg	R3HDM2	-0.0342262	8.94798	0.01809	0.894158	0.952295	63.9686
RVSP_mmHg	RAB10	-0.716475	8.18515	8.23172	0.00858336	0.211207	42.0423
RVSP_mmHg	RAB11A	-2.62407	7.65734	13.9075	0.00123936	0.162258	29.474
RVSP_mmHg	RAB11FIP1	0.773653	6.68554	4.47793	0.0452263	0.306471	20.4577
RVSP_mmHg	RAB11FIP3	-1.04814	6.30331	4.1662	0.0527448	0.317131	16.5984
RVSP_mmHg	RAB12	-0.301278	6.38916	0.357968	0.555416	0.784748	16.735
RVSP_mmHg	RAB14	-0.516523	6.43088	0.930881	0.34455	0.639995	17.9986
RVSP_mmHg	RAB18	-0.491975	6.56355	1.18287	0.287899	0.592518	18.8183
RVSP_mmHg	RAB1A	-0.839271	7.43108	4.83739	0.0379984	0.294808	33.026
RVSP_mmHg	RAB22A	0.199528	6.56427	0.161454	0.691485	0.853084	17.1448
RVSP_mmHg	RAB27A	0.0887077	8.60528	0.143005	0.708722	0.863285	50.4781
RVSP_mmHg	RAB27B	-0.611833	7.24235	1.99004	0.171515	0.467816	17.9986
RVSP_mmHg	RAB28	-0.528857	6.79577	1.18619	0.287224	0.591926	18.2377
RVSP_mmHg	RAB2A	-0.188591	8.10936	0.360998	0.553731	0.783391	42.2814
RVSP_mmHg	RAB30-DT	-1.20329	6.19744	4.36223	0.0478827	0.312191	13.8661
RVSP_mmHg	RAB3GAP2	-0.509839	7.57295	2.05845	0.164609	0.461343	32.6503
RVSP_mmHg	RAB43	0.246299	6.04967	0.273578	0.605897	0.813302	12.9781
RVSP_mmHg	RAB5A	-0.0394284	6.98236	0.00728124	0.932727	0.972214	24.5902
RVSP_mmHg	RAB6A	-1.02357	7.44899	5.78709	0.0244399	0.270661	29.7473
RVSP_mmHg	RAB7A	-0.210264	7.95999	0.395561	0.535487	0.768809	36.9877
RVSP_mmHg	RAB8B	0.207594	8.36365	0.403257	0.531575	0.767201	44.9112
RVSP_mmHg	RABEP1	-0.576306	7.79434	2.88187	0.102854	0.393732	36.168
RVSP_mmHg	RABGAP1	-0.826065	6.82649	3.03625	0.0945961	0.383679	19.0915
RVSP_mmHg	RABGAP1L	0.138931	11.2212	0.516225	0.479571	0.735787	95.5943
RVSP_mmHg	RABGEF1	0.0816425	7.31055	0.0399791	0.843251	0.93242	28.2104
RVSP_mmHg	RAC2	1.08532	6.07052	5.36583	0.0297128	0.284119	13.1148
RVSP_mmHg	RAD21	-0.246671	6.53892	0.238972	0.62952	0.824827	18.7842
RVSP_mmHg	RAD23B	0.519979	6.7943	1.16699	0.291071	0.593995	18.1352
RVSP_mmHg	RAD50	0.188244	6.86003	0.213536	0.648291	0.835722	23.5656
RVSP_mmHg	RAD51-AS1	0.40903	6.09011	0.781754	0.385671	0.669301	14.4126
RVSP_mmHg	RAD51B	0.223795	9.61704	0.867653	0.361119	0.656305	56.3183
RVSP_mmHg	RAD54L2	-0.30254	6.84064	0.450076	0.508887	0.754	20.4235
RVSP_mmHg	RAF1	-1.20314	7.05609	8.32561	0.00827247	0.208275	24.556
RVSP_mmHg	RAI1	0.381125	6.33973	0.329693	0.571354	0.79093	15.3689
RVSP_mmHg	RALA	0.166174	6.27344	0.0654438	0.800344	0.913045	12.6366
RVSP_mmHg	RALGAPA1	-0.484689	8.37383	2.35998	0.137901	0.432343	46.4481
RVSP_mmHg	RALGAPA2	-0.601086	8.31208	3.47356	0.0749586	0.35505	44.5697
RVSP_mmHg	RALGAPB	-0.543048	7.5747	2.57442	0.12203	0.414972	35.485
RVSP_mmHg	RALGDS	0.412879	6.39532	0.825884	0.372785	0.663833	18.306
RVSP_mmHg	RALY	0.761937	7.71652	5.91072	0.0231099	0.268134	36.3388
RVSP_mmHg	RANBP10	-0.398735	5.92575	0.479429	0.495553	0.744864	12.6366
RVSP_mmHg	RANBP2	-0.822242	6.64688	2.35235	0.138557	0.432725	20.1161
RVSP_mmHg	RANBP3	0.0294363	6.29215	0.00342456	0.953835	0.9794	16.4617
RVSP_mmHg	RANBP9	0.0219287	7.91249	0.00557917	0.941094	0.974955	35.7923
RVSP_mmHg	RAP1A	-0.0106623	9.46222	0.00307522	0.956247	0.979646	72.6776
RVSP_mmHg	RAP1B	-0.220546	9.86799	0.789201	0.383384	0.66875	80.8743
RVSP_mmHg	RAP1GAP2	1.10721	8.50995	2.79759	0.110836	0.401969	30.1571
RVSP_mmHg	RAP1GDS1	-0.236929	9.77444	0.992101	0.32942	0.62722	77.1858
RVSP_mmHg	RAPGEF1	0.711164	9.55877	12.564	0.00169676	0.166927	74.7268
RVSP_mmHg	RAPGEF2	-0.699936	7.53017	1.5404	0.226879	0.528799	24.9317
RVSP_mmHg	RAPGEF6	-0.0489292	9.05598	0.0415534	0.840236	0.930658	62.4658
RVSP_mmHg	RARS	-0.570689	5.76971	1.39551	0.249448	0.548352	10.6557
RVSP_mmHg	RARS2	-1.19313	7.02444	5.88777	0.0233619	0.268134	23.5314
RVSP_mmHg	RASA1	-0.608462	9.98587	9.76622	0.00469278	0.178443	78.7568
RVSP_mmHg	RASA2	0.222815	10.127	0.75761	0.392921	0.674831	81.7281
RVSP_mmHg	RASA3	0.906803	9.19227	10.0351	0.00423725	0.178443	63.832
RVSP_mmHg	RASAL3	0.746079	6.74021	2.54013	0.124464	0.414972	22.3702
RVSP_mmHg	RASGRF2	-1.79601	7.64995	6.0002	0.0230811	0.268134	20.4577
RVSP_mmHg	RASGRP1	0.192743	8.37994	0.400434	0.533003	0.767523	46.5164
RVSP_mmHg	RASGRP2	0.65117	6.74033	2.11206	0.159476	0.45941	22.3702
RVSP_mmHg	RASSF1	1.02032	6.92029	5.75579	0.0248085	0.270661	25.3415
RVSP_mmHg	RASSF3	0.587552	8.68268	3.58321	0.0708034	0.346813	47.8142
RVSP_mmHg	RASSF5	0.65283	6.54896	2.40192	0.134676	0.426301	19.1598
RVSP_mmHg	RB1	-0.781314	7.57234	1.99667	0.17098	0.467816	26.6052
RVSP_mmHg	RB1CC1	-0.220872	7.79755	0.361592	0.553409	0.783391	37.7732
RVSP_mmHg	RBBP4	-0.188362	6.54424	0.246111	0.624475	0.823492	21.1066
RVSP_mmHg	RBBP6	-0.561932	6.51523	1.35987	0.255362	0.557943	18.4768
RVSP_mmHg	RBL1	0.802604	7.14295	5.19753	0.0320661	0.288331	25.2391
RVSP_mmHg	RBL2	0.301064	8.89114	1.78194	0.194758	0.495393	62.6366
RVSP_mmHg	RBM14	-0.239448	5.98447	0.241694	0.627603	0.824118	13.627
RVSP_mmHg	RBM19	0.366972	6.30776	0.609894	0.442708	0.712382	15.8811
RVSP_mmHg	RBM25	0.663848	7.91041	6.64874	0.0166742	0.253061	42.7937
RVSP_mmHg	RBM26	-0.705416	8.34582	5.99848	0.0222123	0.268134	49.3511
RVSP_mmHg	RBM27	-0.431943	7.09993	1.00747	0.325796	0.624557	27.3566
RVSP_mmHg	RBM33	0.23187	8.65975	1.12681	0.299293	0.600138	59.7336
RVSP_mmHg	RBM39	-0.0345491	8.95915	0.0227981	0.881278	0.947265	68.0328
RVSP_mmHg	RBM4	0.39036	7.17055	1.10518	0.303891	0.60501	30.2254
RVSP_mmHg	RBM41	-0.226607	6.02362	0.189711	0.667179	0.841494	12.7391
RVSP_mmHg	RBM5	-0.137711	7.34021	0.13812	0.713506	0.866532	33.5383
RVSP_mmHg	RBM6	0.119031	9.05197	0.222562	0.641465	0.833141	64.8907
RVSP_mmHg	RBMS1	-0.481782	10.156	1.95729	0.174929	0.471986	75.7855
RVSP_mmHg	RBMX	-1.49852	6.6756	9.01331	0.00629839	0.192485	21.0041
RVSP_mmHg	RBPJ	0.114377	9.23138	0.0293509	0.865886	0.940507	48.224
RVSP_mmHg	RC3H1	-0.351827	8.13487	1.6434	0.212423	0.513307	45.8333
RVSP_mmHg	RC3H2	-0.147459	7.54719	0.194891	0.662933	0.8389	33.2309
RVSP_mmHg	RCAN3	-0.218857	6.9822	0.203348	0.656193	0.837934	20.1503
RVSP_mmHg	RCC2	0.455378	5.87097	1.06351	0.313042	0.613696	11.5437
RVSP_mmHg	RCOR1	0.0813803	6.74997	0.0418401	0.8397	0.930378	19.3989
RVSP_mmHg	RCOR3	-0.918955	7.01941	4.06145	0.0555261	0.318882	24.4536
RVSP_mmHg	RCSD1	0.510242	9.1032	4.256	0.0503812	0.313545	64.4809
RVSP_mmHg	REL	0.284951	6.37949	0.641047	0.431437	0.702246	18.9208
RVSP_mmHg	RELCH	-0.507175	8.1139	2.32194	0.14097	0.437755	43.9208
RVSP_mmHg	RELL1	-0.0202719	6.48106	0.00169872	0.967475	0.982831	18.1352
RVSP_mmHg	REPS1	-0.342482	7.74828	1.00938	0.325335	0.624529	35.1434
RVSP_mmHg	RER1	0.285269	5.80124	0.334038	0.568859	0.789914	13.1148
RVSP_mmHg	RERE	0.453262	9.17445	4.34455	0.0482289	0.312481	57.3429
RVSP_mmHg	RESF1	0.449681	9.89	2.57101	0.122254	0.414972	78.1079
RVSP_mmHg	REST	-0.342629	6.01287	0.454439	0.506894	0.751728	12.2951
RVSP_mmHg	RETREG1	-0.828753	6.77487	0.821401	0.375659	0.664461	16.0178
RVSP_mmHg	RETREG3	-0.32216	7.07642	0.857045	0.364037	0.65883	26.6735
RVSP_mmHg	REV1	-0.892502	6.49837	2.86942	0.10361	0.393809	15.5396
RVSP_mmHg	REV3L	-0.493557	7.56988	1.29248	0.267113	0.571785	28.1762
RVSP_mmHg	RFC1	-0.203525	6.7728	0.281752	0.600574	0.811243	20.0478
RVSP_mmHg	RFFL	0.612258	7.95722	3.58745	0.0706525	0.346813	38.2855
RVSP_mmHg	RFTN1	-0.057505	8.82784	0.0590296	0.810154	0.917475	55.9085
RVSP_mmHg	RFWD3	0.650921	5.99503	3.39617	0.0781608	0.361839	11.8511
RVSP_mmHg	RFX3	-0.0811486	8.6025	0.06414	0.802281	0.913396	46.0041
RVSP_mmHg	RFX3-AS1	0.537855	7.77091	2.90146	0.101758	0.393072	31.3525
RVSP_mmHg	RFX7	0.269787	8.58466	0.81486	0.375889	0.664461	48.5314
RVSP_mmHg	RGS1	-0.960824	7.38806	1.85256	0.188731	0.488657	18.6817
RVSP_mmHg	RGS9	0.550306	6.65389	1.17272	0.289928	0.593826	16.974
RVSP_mmHg	RHBDD1	0.160124	7.297	0.15251	0.699687	0.859315	23.429
RVSP_mmHg	RHBDF2	0.82292	6.43395	2.87588	0.103267	0.393809	18.9549
RVSP_mmHg	RHOA	0.280057	7.30307	0.426718	0.519981	0.760295	27.5956
RVSP_mmHg	RHOH	0.302937	9.29526	1.72985	0.201176	0.502964	61.373
RVSP_mmHg	RHOT1	-0.736594	6.7995	2.97623	0.0977226	0.387947	21.4481
RVSP_mmHg	RIC1	-1.518	6.92409	12.5996	0.00168114	0.166927	20.2869
RVSP_mmHg	RIC8B	-1.02079	6.27463	2.7396	0.111332	0.402194	14.0369
RVSP_mmHg	RICTOR	-0.436952	9.22818	3.84288	0.0619718	0.326621	71.2432
RVSP_mmHg	RIF1	0.274537	7.30826	0.66519	0.422971	0.693579	29.1667
RVSP_mmHg	RIN3	0.511871	8.29289	2.06352	0.164103	0.460642	40.3005
RVSP_mmHg	RIOK3	-0.0963332	6.33051	0.0422713	0.838893	0.930114	17.418
RVSP_mmHg	RIPK1	-1.01766	6.47179	4.4268	0.0463836	0.307278	18.1694
RVSP_mmHg	RIPOR2	0.363849	10.8919	2.17619	0.153491	0.451836	88.7978
RVSP_mmHg	RLF	-0.28769	7.42898	0.792151	0.382521	0.66875	30.9768
RVSP_mmHg	RMC1	0.1885	5.99619	0.231685	0.634785	0.828741	13.832
RVSP_mmHg	RMND5A	-0.527531	6.15503	0.716011	0.406077	0.681935	14.0027
RVSP_mmHg	RNASEH2B	-0.362824	7.57058	1.46164	0.238756	0.538041	30.6694
RVSP_mmHg	RNASET2	0.207897	6.61813	0.14959	0.702437	0.860856	19.1257
RVSP_mmHg	RNF10	-0.0760094	6.61144	0.0234204	0.879686	0.947014	20.2869
RVSP_mmHg	RNF111	-1.49829	7.88958	17.93	0.000304758	0.11083	39.1735
RVSP_mmHg	RNF115	0.0225788	8.46784	0.00329504	0.954712	0.9794	43.4768
RVSP_mmHg	RNF121	0.274961	5.87759	0.479029	0.495729	0.744864	10.8948
RVSP_mmHg	RNF125	0.588609	8.45349	5.32179	0.0302449	0.284458	50.3757
RVSP_mmHg	RNF13	-0.704529	7.67574	3.9144	0.0597729	0.323215	32.2746
RVSP_mmHg	RNF138	-0.173846	6.62876	0.109046	0.744184	0.884428	18.0669
RVSP_mmHg	RNF144A	-0.729862	7.04763	1.51785	0.230241	0.529053	22.1995
RVSP_mmHg	RNF145	-0.732528	7.63474	4.89281	0.0370052	0.294808	34.8702
RVSP_mmHg	RNF149	0.599392	8.50734	6.46525	0.0180612	0.258772	55.8743
RVSP_mmHg	RNF157	0.778732	7.50691	2.0256	0.167888	0.466016	25.7172
RVSP_mmHg	RNF166	0.559968	6.25891	1.55955	0.224166	0.526702	18.2377
RVSP_mmHg	RNF168	0.159164	6.73059	0.133687	0.717937	0.870091	19.2281
RVSP_mmHg	RNF169	0.044356	7.34059	0.0117499	0.914606	0.962852	28.4495
RVSP_mmHg	RNF19A	-0.418563	8.83069	1.98721	0.17179	0.46784	54.7473
RVSP_mmHg	RNF2	0.276959	6.01774	0.342996	0.563755	0.788965	10.9631
RVSP_mmHg	RNF213	0.941304	9.54192	14.836	0.000793193	0.148778	78.0396
RVSP_mmHg	RNF213-AS1	-2.40751	6.54619	8.18325	0.00909399	0.215451	16.4959
RVSP_mmHg	RNF216	0.129772	7.98149	0.223446	0.640809	0.833068	43.9891
RVSP_mmHg	RNF24	0.0663414	5.97247	0.0266148	0.871819	0.942785	10.0068
RVSP_mmHg	RNF34	0.205153	6.25738	0.256429	0.617355	0.819053	17.6571
RVSP_mmHg	RNF38	0.190627	9.04132	0.978088	0.33279	0.629609	62.7391
RVSP_mmHg	RNF4	0.189132	7.00835	0.28229	0.600224	0.81112	26.4686
RVSP_mmHg	RNGTT	0.0210861	8.58768	0.00775886	0.930559	0.970776	50.9904
RVSP_mmHg	RNMT	0.511395	6.14174	1.20978	0.282648	0.586946	15.5055
RVSP_mmHg	RNPC3	-1.09938	6.61011	7.13927	0.0135286	0.239346	19.2623
RVSP_mmHg	ROCK1	0.128763	8.84561	0.286299	0.597652	0.80965	61.8511
RVSP_mmHg	ROCK2	-1.41471	6.8848	7.18243	0.0132756	0.238742	18.8866
RVSP_mmHg	RORA	0.551239	9.80057	3.47889	0.0747472	0.35505	68.6817
RVSP_mmHg	RORA-AS1	-2.50045	7.63243	8.32586	0.00940285	0.218266	28.791
RVSP_mmHg	RPA1	0.177444	6.70437	0.184129	0.671789	0.843731	20.3893
RVSP_mmHg	RPA2	-0.0891467	5.8605	0.045486	0.832976	0.927955	11.8169
RVSP_mmHg	RPAP2	0.0689056	7.6523	0.0505726	0.824024	0.923641	35.2117
RVSP_mmHg	RPE	-0.306325	6.89026	0.482293	0.494243	0.744777	22.4385
RVSP_mmHg	RPL13	0.625257	7.1539	1.01901	0.323222	0.622663	27.8347
RVSP_mmHg	RPL28	0.765314	6.46376	1.83048	0.189072	0.488657	18.4085
RVSP_mmHg	RPL3	1.36721	6.47941	4.66797	0.0412783	0.298902	18.6817
RVSP_mmHg	RPL41	-0.0938254	7.04134	0.0184453	0.893201	0.952295	23.668
RVSP_mmHg	RPLP1	0.0583694	7.37215	0.00353741	0.95323	0.9794	24.3511
RVSP_mmHg	RPN2	-0.0658145	6.59008	0.0255272	0.874437	0.943942	18.9891
RVSP_mmHg	RPRD1A	-0.0280647	6.5853	0.00374893	0.951699	0.978916	18.9208
RVSP_mmHg	RPRD2	-0.099905	8.24494	0.129791	0.721882	0.872303	43.3743
RVSP_mmHg	RPS2	0.292625	6.6905	0.178733	0.67638	0.844314	19.877
RVSP_mmHg	RPS27	0.545705	6.68985	0.592784	0.449402	0.71681	22.1995
RVSP_mmHg	RPS4Y1	1.16765	6.40401	5.78484	0.0245134	0.270661	17.2473
RVSP_mmHg	RPS6KA1	0.708997	6.09194	2.71768	0.112716	0.405139	13.6612
RVSP_mmHg	RPS6KA3	0.322409	9.41934	1.9856	0.171956	0.46784	71.5164
RVSP_mmHg	RPS6KA5	0.380155	8.42042	1.42498	0.244551	0.542656	43.75
RVSP_mmHg	RPS6KB1	-0.25409	6.32692	0.181451	0.674044	0.844111	16.974
RVSP_mmHg	RPS6KC1	-0.739108	7.53305	2.77771	0.10893	0.401766	26.4003
RVSP_mmHg	RPTOR	0.994525	8.29172	10.7939	0.00319344	0.176059	47.9508
RVSP_mmHg	RRAS2	0.811395	7.727	5.04039	0.0345075	0.291843	29.5765
RVSP_mmHg	RREB1	0.111277	8.00809	0.1466	0.705264	0.861638	40.6762
RVSP_mmHg	RSBN1	-0.15578	7.06865	0.242857	0.626753	0.824118	23.7022
RVSP_mmHg	RSBN1L	0.602578	7.83692	5.1058	0.0334596	0.290215	39.6516
RVSP_mmHg	RSF1	0.166931	8.57703	0.540411	0.469569	0.731794	52.6298
RVSP_mmHg	RSPRY1	0.0160967	5.91653	0.00126757	0.971903	0.984728	13.388
RVSP_mmHg	RSRC1	-0.21066	8.39341	0.525735	0.475597	0.734725	41.5642
RVSP_mmHg	RSRC2	0.543457	6.71515	1.94029	0.176785	0.474233	22.7117
RVSP_mmHg	RSRP1	0.0413289	8.18515	0.0151126	0.90321	0.957941	49.9658
RVSP_mmHg	RSU1	0.244235	7.79218	0.474881	0.497532	0.744864	30.0546
RVSP_mmHg	RTF1	0.687276	5.99792	1.24435	0.27605	0.581411	13.9003
RVSP_mmHg	RTN3	-0.0881755	6.48406	0.0286945	0.866949	0.940507	14.6516
RVSP_mmHg	RTN4	-0.668983	7.64991	2.5728	0.122141	0.414972	30.0205
RVSP_mmHg	RTTN	-0.257169	6.46457	0.410395	0.528023	0.764023	15.5055
RVSP_mmHg	RUBCN	0.188766	6.4318	0.291806	0.594198	0.807646	17.8279
RVSP_mmHg	RUNX1	0.64664	10.4329	10.2815	0.00386162	0.178443	83.6407
RVSP_mmHg	RUNX2	0.404743	9.75734	0.480172	0.496616	0.744864	43.8183
RVSP_mmHg	RUNX3	0.129114	8.6875	0.28642	0.597575	0.80965	57.0697
RVSP_mmHg	RYBP	0.335302	6.76996	0.747933	0.395944	0.676016	18.9891
RVSP_mmHg	RYK	-0.676033	6.5347	1.4149	0.246225	0.544892	17.1448
RVSP_mmHg	S100PBP	-0.420913	7.51878	0.876953	0.358614	0.653896	30.0546
RVSP_mmHg	SACM1L	-0.101118	7.73578	0.12525	0.72658	0.873658	38.832
RVSP_mmHg	SAE1	0.555263	6.83968	1.78744	0.194136	0.495393	20.6284
RVSP_mmHg	SAFB	0.144165	6.90007	0.14944	0.702574	0.860856	24.2145
RVSP_mmHg	SAFB2	-0.451768	6.35825	0.721872	0.404192	0.68112	18.7842
RVSP_mmHg	SAMD3	0.644029	9.86555	4.865	0.0374907	0.294808	71.5164
RVSP_mmHg	SAMD8	-0.0845381	6.06825	0.0192463	0.890859	0.952248	13.0464
RVSP_mmHg	SAMD9	1.315	6.18385	6.88637	0.0151027	0.243871	14.8224
RVSP_mmHg	SAMD9L	0.680868	6.8915	3.34481	0.0802366	0.364236	22.8484
RVSP_mmHg	SAMHD1	0.642366	9.14831	4.15482	0.0529745	0.317131	63.9344
RVSP_mmHg	SAMSN1	-0.747374	8.45059	3.28762	0.0826642	0.365128	44.194
RVSP_mmHg	SAP130	0.748145	6.45393	2.08909	0.161695	0.459958	17.3497
RVSP_mmHg	SAP30BP	0.909871	5.58934	4.08151	0.0550064	0.318498	10.7582
RVSP_mmHg	SAP30L-AS1	-0.770258	6.51769	2.27444	0.144984	0.442384	17.179
RVSP_mmHg	SAR1A	-0.616082	6.40167	1.9368	0.177179	0.474233	18.8183
RVSP_mmHg	SARAF	-0.419166	8.37887	1.33252	0.260016	0.561401	47.6776
RVSP_mmHg	SARNP	-0.42121	6.9737	1.11655	0.301476	0.60297	24.6243
RVSP_mmHg	SATB1-AS1	0.477185	6.95521	0.733693	0.400402	0.680483	15.1298
RVSP_mmHg	SBF2	-0.709066	7.79501	1.47792	0.236934	0.535556	25.1708
RVSP_mmHg	SBNO1	0.146448	6.86576	0.182956	0.672768	0.844111	23.4631
RVSP_mmHg	SCAF11	0.0121347	8.12547	0.0017878	0.966633	0.982831	45.3893
RVSP_mmHg	SCAF4	-0.998713	6.81732	7.15432	0.0134366	0.239346	19.877
RVSP_mmHg	SCAF8	-0.166414	8.4805	0.357263	0.555773	0.784748	50.5806
RVSP_mmHg	SCAI	-0.174993	7.26151	0.203409	0.656142	0.837934	24.0437
RVSP_mmHg	SCAMP1	-0.338481	6.50358	0.485221	0.49296	0.744215	16.0861
RVSP_mmHg	SCAP	0.140076	6.2638	0.0994623	0.75529	0.890833	14.8907
RVSP_mmHg	SCAPER	-0.0859789	8.61365	0.100911	0.753557	0.890073	52.2199
RVSP_mmHg	SCFD1	-0.536787	7.63723	2.52748	0.125312	0.414972	31.5232
RVSP_mmHg	SCFD2	-0.131352	8.52042	0.193135	0.664354	0.8389	39.8566
RVSP_mmHg	SCLT1	0.473627	8.03831	2.11286	0.159355	0.45941	34.5287
RVSP_mmHg	SCMH1	-0.983397	7.59662	5.08722	0.0337548	0.290225	26.9467
RVSP_mmHg	SCML4	0.415073	9.57015	2.19882	0.151463	0.450262	69.2964
RVSP_mmHg	SCYL2	-1.12969	6.28836	4.80619	0.0386219	0.294808	13.1148
RVSP_mmHg	SDAD1	-0.07912	5.857	0.0209115	0.886269	0.949512	11.7145
RVSP_mmHg	SDCCAG8	-0.807617	6.54513	1.38702	0.250858	0.550307	15.2664
RVSP_mmHg	SEC11A	0.0492557	6.90798	0.0128483	0.910722	0.961091	22.4044
RVSP_mmHg	SEC14L1	-0.871284	6.89914	1.18562	0.288022	0.592518	19.2281
RVSP_mmHg	SEC16A	-0.272444	5.98339	0.326187	0.573393	0.791807	14.0027
RVSP_mmHg	SEC22A	-0.092153	6.81089	0.0467928	0.830622	0.927184	20.2869
RVSP_mmHg	SEC24B	-0.668095	7.74667	3.47961	0.0747268	0.35505	35.8948
RVSP_mmHg	SEC31A	-1.83767	6.60359	10.7528	0.00325424	0.176059	18.4085
RVSP_mmHg	SEC31B	0.718091	6.05648	2.51862	0.126033	0.414972	14.0369
RVSP_mmHg	SEC63	0.150431	7.18275	0.143422	0.708323	0.863285	27.8005
RVSP_mmHg	SECISBP2	-0.0651243	7.72627	0.0459207	0.832178	0.927809	37.6025
RVSP_mmHg	SECISBP2L	0.060871	6.07884	0.0115811	0.915225	0.962884	14.9249
RVSP_mmHg	SEL1L	-0.650873	6.55944	1.28654	0.268223	0.573397	17.3497
RVSP_mmHg	SEL1L3	0.185249	7.86078	0.321625	0.576037	0.793687	36.8169
RVSP_mmHg	SELENOF	-0.636798	6.70781	2.5606	0.123021	0.414972	19.7746
RVSP_mmHg	SELENOI	-0.928098	6.1948	3.98335	0.0578018	0.320653	14.959
RVSP_mmHg	SELENOT	-1.04391	6.3602	3.72222	0.0659771	0.336188	16.4617
RVSP_mmHg	SEMA4D	0.699493	9.76121	8.55224	0.00754233	0.201862	79.0301
RVSP_mmHg	SENP5	-0.0324734	7.14849	0.00632785	0.937275	0.973556	25.888
RVSP_mmHg	SENP6	-0.448261	8.556	2.03673	0.166753	0.463886	54.1667
RVSP_mmHg	SENP7	0.100429	8.34047	0.188669	0.668007	0.84189	47.2336
RVSP_mmHg	SEPTIN11	-0.869408	6.59582	2.45056	0.130966	0.421072	15.847
RVSP_mmHg	SEPTIN2	-0.0141679	7.3201	0.0018719	0.965858	0.982788	29.0984
RVSP_mmHg	SEPTIN6	0.577992	8.27382	2.25378	0.146669	0.444488	49.0096
RVSP_mmHg	SEPTIN7	-0.155759	8.53985	0.339541	0.56567	0.789189	54.235
RVSP_mmHg	SEPTIN9	0.711722	8.65926	4.74006	0.0398005	0.294808	55.4303
RVSP_mmHg	SERGEF	0.213314	7.68737	0.479542	0.495451	0.744864	32.377
RVSP_mmHg	SERINC1	-0.281576	6.49108	0.262372	0.613318	0.818454	20.0137
RVSP_mmHg	SERINC5	0.716348	9.29996	2.10509	0.161446	0.459958	45.2869
RVSP_mmHg	SERPINB9	-0.424091	6.32181	0.787177	0.384038	0.66875	15.8811
RVSP_mmHg	SERTAD2	0.119794	6.62637	0.0719792	0.790837	0.911412	14.7541
RVSP_mmHg	SESN1	-1.10412	8.04429	5.51442	0.0276941	0.282001	31.6257
RVSP_mmHg	SESN3	0.00308104	6.54853	5.80313e-05	0.993987	0.99612	12.8415
RVSP_mmHg	SETBP1	2.41492	7.0865	7.44949	0.0132525	0.238742	14.515
RVSP_mmHg	SETD2	-0.367732	8.68409	2.10022	0.160552	0.45951	57.2746
RVSP_mmHg	SETD3	-0.535566	7.55385	1.88483	0.182814	0.477534	30.7377
RVSP_mmHg	SETD5	-0.495439	8.10859	2.91813	0.10083	0.391928	42.5205
RVSP_mmHg	SETDB1	-0.111894	5.88677	0.0499865	0.825043	0.924046	12.3292
RVSP_mmHg	SETDB2	-0.146974	6.57284	0.149711	0.702324	0.860856	18.306
RVSP_mmHg	SETX	0.482637	8.68491	4.21682	0.0513688	0.316022	59.153
RVSP_mmHg	SF1	-0.709007	7.57377	3.91822	0.0596593	0.323215	36.4071
RVSP_mmHg	SF3B1	0.477864	7.79751	2.22972	0.148751	0.447668	41.7008
RVSP_mmHg	SF3B3	-0.154873	6.97299	0.135682	0.715931	0.868525	25.5464
RVSP_mmHg	SFI1	0.395956	7.85691	1.22517	0.279607	0.583271	40.6079
RVSP_mmHg	SFMBT1	0.659952	8.25553	3.50153	0.0738741	0.354531	33.3333
RVSP_mmHg	SFMBT2	0.062982	9.91011	0.0663975	0.798909	0.912656	72.8484
RVSP_mmHg	SFPQ	-0.599525	7.7213	3.51573	0.0733352	0.353421	37.5
RVSP_mmHg	SFSWAP	0.607272	7.81039	4.97054	0.0356643	0.293846	38.8661
RVSP_mmHg	SFT2D1	0.681135	6.14061	1.63764	0.213294	0.513506	13.9344
RVSP_mmHg	SFT2D2	0.989723	6.40593	7.01095	0.0143075	0.240147	17.8279
RVSP_mmHg	SFXN1	0.0831478	7.14115	0.0283405	0.86776	0.940507	26.7077
RVSP_mmHg	SGK3	-0.234386	7.42715	0.525564	0.475674	0.734725	31.0109
RVSP_mmHg	SGMS1	-0.0840329	8.36827	0.0581689	0.811515	0.917475	44.0915
RVSP_mmHg	SGO1-AS1	0.580362	7.34542	0.916982	0.348641	0.644306	14.3443
RVSP_mmHg	SGPP1	0.503607	6.5636	1.32524	0.261341	0.563112	15.5055
RVSP_mmHg	SGTB	-0.352743	6.05253	0.951464	0.339402	0.634055	12.7391
RVSP_mmHg	SH2D2A	1.01572	5.88712	6.81181	0.0155941	0.248973	14.7883
RVSP_mmHg	SH2D3C	0.704625	6.38577	1.00044	0.327526	0.625068	17.5205
RVSP_mmHg	SH3BGRL	0.329122	7.8253	1.02335	0.322081	0.621563	34.9727
RVSP_mmHg	SH3BP5	-0.205439	7.28006	0.167633	0.685953	0.849304	24.6926
RVSP_mmHg	SH3KBP1	0.464686	9.59984	4.30066	0.0492816	0.313545	77.1175
RVSP_mmHg	SHISAL2A	0.92509	6.79227	3.76421	0.0645543	0.331889	20.6626
RVSP_mmHg	SHLD1	0.803809	7.5367	4.07718	0.0550778	0.318498	29.1325
RVSP_mmHg	SHLD2	-0.650069	7.16962	4.09129	0.0546989	0.318498	24.1803
RVSP_mmHg	SHOC2	-1.11269	7.14245	3.99048	0.0575344	0.320653	23.4973
RVSP_mmHg	SHPRH	-1.31698	7.11098	9.9501	0.00438198	0.178443	24.7951
RVSP_mmHg	SIDT1	0.261872	8.59677	1.04834	0.316363	0.61498	50.4098
RVSP_mmHg	SIK2	-0.760311	6.66807	1.67637	0.208088	0.510166	13.7978
RVSP_mmHg	SIK3	0.1441	9.96944	0.742058	0.397745	0.678031	79.7131
RVSP_mmHg	SIL1	-0.140156	6.53621	0.129984	0.721698	0.872303	15.5055
RVSP_mmHg	SIMC1	0.0234548	6.13127	0.00298295	0.956911	0.979646	12.2609
RVSP_mmHg	SIN3A	0.387644	7.01942	1.15574	0.293339	0.595225	25.6148
RVSP_mmHg	SINHCAF	0.700892	6.37396	2.06613	0.163928	0.460642	14.2077
RVSP_mmHg	SIPA1L1	0.266428	9.02151	0.699895	0.411284	0.685871	52.3566
RVSP_mmHg	SIPA1L3	0.87992	7.56296	4.86779	0.0374519	0.294808	29.7814
RVSP_mmHg	SIRT1	0.345374	5.8867	0.473576	0.498169	0.744864	12.0219
RVSP_mmHg	SKA2	0.299592	6.10037	0.357484	0.555695	0.784748	12.3975
RVSP_mmHg	SKAP1	-0.0182748	11.4165	0.00760557	0.931247	0.971	95.321
RVSP_mmHg	SKAP2	-0.597345	7.11424	2.37952	0.136377	0.430254	19.638
RVSP_mmHg	SKI	0.28814	7.08813	0.643907	0.430392	0.70188	26.9809
RVSP_mmHg	SLA	0.557067	9.11171	3.21686	0.0858212	0.36911	67.5546
RVSP_mmHg	SLA2	0.892474	6.79367	3.07574	0.0926138	0.382674	21.2432
RVSP_mmHg	SLAIN1	-0.0275607	5.92068	0.00462368	0.94637	0.97701	10.0751
RVSP_mmHg	SLAIN2	-0.035346	6.87306	0.00448898	0.947153	0.97727	21.6189
RVSP_mmHg	SLAMF1	0.0146834	7.4627	0.00103608	0.974595	0.986596	26.1954
RVSP_mmHg	SLAMF6	0.0480757	9.3338	0.038905	0.845341	0.932535	68.5792
RVSP_mmHg	SLC10A7	-0.105039	7.35108	0.0665403	0.798701	0.912656	25.6489
RVSP_mmHg	SLC11A2	0.266529	5.98222	0.341191	0.564771	0.788965	11.6803
RVSP_mmHg	SLC12A6	0.094559	6.96873	0.0878255	0.769581	0.899264	21.3115
RVSP_mmHg	SLC14A1	0.453742	7.5118	1.57452	0.221955	0.523829	27.1516
RVSP_mmHg	SLC15A4	0.267886	6.12436	0.373357	0.547113	0.778227	13.7295
RVSP_mmHg	SLC16A1-AS1	0.179714	6.48803	0.0907632	0.765884	0.896544	16.3251
RVSP_mmHg	SLC16A7	-0.015895	8.06113	0.00109244	0.973917	0.986272	41.2227
RVSP_mmHg	SLC20A1	0.534561	6.96035	2.1238	0.158355	0.459074	25.5806
RVSP_mmHg	SLC20A2	-0.339471	6.82627	0.412448	0.526992	0.763882	21.7555
RVSP_mmHg	SLC23A2	0.023273	7.01497	0.00491734	0.944692	0.976705	24.0779
RVSP_mmHg	SLC25A13	-1.08821	6.36331	3.93465	0.0592197	0.322293	12.9098
RVSP_mmHg	SLC25A17	-0.697401	6.09534	2.91837	0.100894	0.391928	12.2951
RVSP_mmHg	SLC25A25	0.629412	6.17838	2.06878	0.163682	0.460642	13.832
RVSP_mmHg	SLC25A26	0.336825	7.67421	1.20978	0.282574	0.586946	31.3866
RVSP_mmHg	SLC25A40	0.262023	6.01028	0.238585	0.629814	0.824882	11.8852
RVSP_mmHg	SLC25A42	0.760423	6.65669	2.80386	0.107416	0.400426	20.8333
RVSP_mmHg	SLC25A43	0.597499	5.87122	1.66926	0.209067	0.511978	10.6899
RVSP_mmHg	SLC25A53	-0.344669	6.31353	0.843852	0.367729	0.661618	14.7541
RVSP_mmHg	SLC2A3	0.742542	6.52051	2.19057	0.152268	0.451563	17.5205
RVSP_mmHg	SLC30A6	-1.30538	6.13872	5.4862	0.0280886	0.283445	14.3784
RVSP_mmHg	SLC30A7	-0.900513	7.34509	6.59517	0.0170727	0.253061	26.8101
RVSP_mmHg	SLC30A9	-0.249893	6.78871	0.342039	0.564271	0.788965	21.3456
RVSP_mmHg	SLC33A1	-0.0123446	6.24194	0.000928632	0.97595	0.987108	14.4809
RVSP_mmHg	SLC35A3	-0.323427	6.98833	0.540305	0.469628	0.731794	21.7896
RVSP_mmHg	SLC35D1	-0.355086	6.10867	0.49742	0.487647	0.740635	12.1243
RVSP_mmHg	SLC35E2A	0.780181	5.93373	2.93141	0.100197	0.391888	13.627
RVSP_mmHg	SLC35E2B	0.190256	6.12788	0.181328	0.674154	0.844111	15.7104
RVSP_mmHg	SLC35E3	0.921763	6.33162	3.86238	0.0614461	0.325677	13.5587
RVSP_mmHg	SLC38A1	-0.012443	9.69087	0.00338456	0.954102	0.9794	78.6885
RVSP_mmHg	SLC38A10	0.845199	6.42044	4.05048	0.0558787	0.318945	19.7063
RVSP_mmHg	SLC38A9	-0.142035	7.06873	0.104558	0.749304	0.887735	22.985
RVSP_mmHg	SLC39A10	0.378565	7.45629	1.61253	0.216636	0.518078	28.6885
RVSP_mmHg	SLC39A11	0.553103	8.4373	4.97454	0.0355925	0.293846	42.7937
RVSP_mmHg	SLC39A9	0.541511	6.08232	1.46978	0.237576	0.536266	13.627
RVSP_mmHg	SLC44A2	0.967012	7.12757	5.14128	0.0329232	0.290215	25.2732
RVSP_mmHg	SLC45A4	0.876219	5.82585	3.3646	0.0794672	0.364236	11.0314
RVSP_mmHg	SLC4A7	-0.474188	9.7672	2.63822	0.117718	0.412959	71.2432
RVSP_mmHg	SLC4A8	0.487899	5.83398	1.23695	0.277438	0.582195	9.42623
RVSP_mmHg	SLC5A3	-0.399155	5.84398	0.567361	0.458864	0.724779	12.3292
RVSP_mmHg	SLC6A6	0.213472	6.57336	0.278084	0.602947	0.812118	18.8183
RVSP_mmHg	SLC7A1	0.349886	5.62978	0.440448	0.51344	0.756268	9.42623
RVSP_mmHg	SLC7A5	0.108766	6.14315	0.0730558	0.789325	0.910631	16.8716
RVSP_mmHg	SLC7A6	-0.199855	6.9783	0.173114	0.681159	0.847703	24.4877
RVSP_mmHg	SLC9A3R1	0.507547	6.36461	1.23289	0.278201	0.582195	17.179
RVSP_mmHg	SLC9A8	0.332036	6.82664	0.95714	0.337948	0.634055	24.3511
RVSP_mmHg	SLC9A9	0.19973	9.09097	0.645456	0.42983	0.701662	56.6257
RVSP_mmHg	SLCO3A1	-0.0561796	8.46708	0.0219614	0.88346	0.947822	40.3005
RVSP_mmHg	SLF1	-0.020818	7.59609	0.00385007	0.951051	0.978557	30.9085
RVSP_mmHg	SLF2	0.0979351	6.86886	0.0563297	0.814466	0.918005	23.1557
RVSP_mmHg	SLFN12L	0.613741	9.88023	4.84614	0.0378291	0.294808	79.2691
RVSP_mmHg	SLFN13	0.674977	6.30154	2.54231	0.12434	0.414972	16.5301
RVSP_mmHg	SLFN5	0.452137	7.8868	1.90405	0.180679	0.475209	39.6858
RVSP_mmHg	SLK	-1.34289	6.84105	7.27716	0.0127554	0.235866	21.0383
RVSP_mmHg	SLMAP	-0.243154	8.02335	0.333954	0.568863	0.789914	40.2664
RVSP_mmHg	SLTM	0.303117	7.91362	1.17949	0.288528	0.592588	41.4959
RVSP_mmHg	SLX4IP	-0.174103	6.59279	0.119104	0.733105	0.877635	14.1393
RVSP_mmHg	SMAD2	-0.7564	7.98338	5.86614	0.0235763	0.268134	41.1544
RVSP_mmHg	SMAD3	0.691882	8.90614	11.4122	0.00254935	0.174919	53.4836
RVSP_mmHg	SMAD4	-1.42955	6.99976	7.47257	0.0117484	0.230599	22.9167
RVSP_mmHg	SMAP1	-0.643109	7.83565	2.99787	0.0965487	0.38726	36.9877
RVSP_mmHg	SMAP2	0.380072	9.91024	2.78539	0.108456	0.401766	81.8648
RVSP_mmHg	SMARCA2	-0.19165	9.15611	0.595506	0.448023	0.715705	64.515
RVSP_mmHg	SMARCA4	1.10825	6.63829	6.37394	0.0188383	0.260125	20.4918
RVSP_mmHg	SMARCAD1	-0.98495	6.33188	2.69233	0.114283	0.408348	16.0861
RVSP_mmHg	SMARCAL1	0.519717	5.84403	1.23329	0.278146	0.582195	11.0997
RVSP_mmHg	SMARCC1	0.0570172	8.49636	0.0660048	0.799491	0.912656	54.474
RVSP_mmHg	SMC3	0.238299	6.17085	0.284371	0.598916	0.810047	14.8566
RVSP_mmHg	SMC4	0.718819	6.58096	2.53914	0.124542	0.414972	17.623
RVSP_mmHg	SMC5	-0.455077	7.72353	1.66559	0.209467	0.511978	33.8456
RVSP_mmHg	SMCHD1	0.171577	10.5475	0.577513	0.454878	0.722376	89.5492
RVSP_mmHg	SMG1	0.360389	8.52113	2.31802	0.141288	0.438138	57.1038
RVSP_mmHg	SMG6	0.469547	8.31317	2.02135	0.1683	0.466016	43.6134
RVSP_mmHg	SMG7	-0.248732	7.56152	0.910375	0.349778	0.644763	29.7814
RVSP_mmHg	SMIM7	0.260032	6.55142	0.261293	0.614046	0.818454	19.6721
RVSP_mmHg	SMURF1	0.149327	7.00518	0.0916404	0.764784	0.89603	18.6134
RVSP_mmHg	SMURF2	-0.258678	8.11103	1.09531	0.305993	0.606434	39.4467
RVSP_mmHg	SMYD2	-0.550922	6.02821	0.542791	0.468848	0.731794	13.4904
RVSP_mmHg	SMYD3	0.168264	10.3028	0.636435	0.433027	0.703631	75.3757
RVSP_mmHg	SNAPC3	-0.373122	6.1593	0.672857	0.420392	0.6919	14.3443
RVSP_mmHg	SND1	0.221221	9.06239	1.09178	0.306753	0.606434	61.8169
RVSP_mmHg	SNHG14	-1.48379	7.96447	11.2077	0.0027459	0.176059	36.7145
RVSP_mmHg	SNHG22	0.214591	6.21192	0.218238	0.644738	0.835403	15.1981
RVSP_mmHg	SNRK	-0.279715	8.03671	0.965443	0.335876	0.632157	43.4085
RVSP_mmHg	SNRNP200	-0.105474	6.72166	0.0685674	0.795735	0.912656	23.7022
RVSP_mmHg	SNRNP70	0.647546	7.09901	2.7677	0.109555	0.401948	31.5232
RVSP_mmHg	SNRPA1	-0.727252	5.77397	2.54051	0.1245	0.414972	13.0464
RVSP_mmHg	SNTB1	0.496544	8.01824	3.45518	0.0756843	0.355806	32.9235
RVSP_mmHg	SNTB2	0.223671	8.5467	0.564033	0.460129	0.724779	51.1954
RVSP_mmHg	SNW1	0.13084	6.30049	0.0581998	0.811479	0.917475	16.0178
RVSP_mmHg	SNX1	0.12287	6.9147	0.0763372	0.784756	0.908884	23.0874
RVSP_mmHg	SNX10	0.291188	6.04123	0.331215	0.570482	0.790556	10.5874
RVSP_mmHg	SNX13	-0.702224	7.27956	2.98488	0.0972432	0.387947	26.8101
RVSP_mmHg	SNX14	-0.418898	7.99819	2.13867	0.156936	0.456987	40.9153
RVSP_mmHg	SNX19	-0.582783	6.18307	1.789	0.19397	0.495393	15.3689
RVSP_mmHg	SNX25	0.300215	6.95254	0.25873	0.615772	0.818454	21.1749
RVSP_mmHg	SNX27	-0.72693	6.35595	2.48915	0.128132	0.416751	14.8224
RVSP_mmHg	SNX29	0.469234	7.69635	1.52881	0.228571	0.529053	32.6844
RVSP_mmHg	SNX4	-1.44836	6.42133	11.3503	0.00261871	0.174919	16.5301
RVSP_mmHg	SNX5	0.449426	5.97228	1.68714	0.206736	0.508757	13.4904
RVSP_mmHg	SNX6	0.166011	7.29003	0.238105	0.630126	0.824961	30.1571
RVSP_mmHg	SNX9	-1.38716	6.4379	3.38215	0.0788414	0.363275	13.7295
RVSP_mmHg	SOAT1	-0.251736	6.74272	0.507014	0.483498	0.736808	20.1844
RVSP_mmHg	SON	-0.197003	7.57329	0.244889	0.625317	0.823842	33.2992
RVSP_mmHg	SORL1	0.320663	8.95485	0.885311	0.356366	0.652341	53.8251
RVSP_mmHg	SOS1	-0.318547	9.41722	1.39806	0.248927	0.548352	70.0478
RVSP_mmHg	SOS2	-1.07564	6.91838	2.83592	0.105522	0.398327	20.2527
RVSP_mmHg	SP100	0.46245	9.83752	3.69503	0.0668339	0.336822	82.3429
RVSP_mmHg	SP110	0.737245	7.57089	6.26736	0.0197116	0.260125	33.1967
RVSP_mmHg	SP140	0.867039	7.83002	5.58178	0.0268317	0.282001	37.7391
RVSP_mmHg	SP140L	0.714087	7.46316	3.07974	0.0923769	0.382579	31.0792
RVSP_mmHg	SP3	-0.0307035	7.74026	0.00916641	0.924542	0.967933	34.597
RVSP_mmHg	SP4	0.315555	8.05397	1.3333	0.259882	0.561401	37.5342
RVSP_mmHg	SPAG9	-0.82495	7.47129	2.68482	0.114704	0.40879	27.459
RVSP_mmHg	SPAST	-0.183164	6.94889	0.233374	0.633534	0.827814	21.1749
RVSP_mmHg	SPATA13	0.658968	7.96542	5.24834	0.0312989	0.288331	41.5984
RVSP_mmHg	SPATA5	-0.563552	8.44738	3.56477	0.0714837	0.347646	39.9249
RVSP_mmHg	SPCS3	0.214456	6.09958	0.21378	0.648115	0.835722	14.0369
RVSP_mmHg	SPECC1L	-0.230271	7.97987	0.424273	0.521162	0.76101	38.2514
RVSP_mmHg	SPEF2	0.056877	6.41695	0.0129886	0.910241	0.961091	15.0273
RVSP_mmHg	SPEN	0.221288	6.87487	0.215935	0.646464	0.835722	22.5751
RVSP_mmHg	SPG11	0.0290691	8.34877	0.0118941	0.914085	0.962613	50.2049
RVSP_mmHg	SPG7	0.0367423	7.23213	0.0126136	0.911537	0.961091	31.0109
RVSP_mmHg	SPIDR	0.241102	9.61284	0.896909	0.353292	0.6478	69.2281
RVSP_mmHg	SPN	1.48058	6.17825	11.6327	0.00237519	0.171266	14.9249
RVSP_mmHg	SPOCK2	0.769773	7.42636	3.51349	0.0734269	0.353421	32.1721
RVSP_mmHg	SPON2	-0.295851	8.07428	0.792266	0.382481	0.66875	40.7445
RVSP_mmHg	SPOP	-0.690884	7.44359	4.67953	0.040985	0.298025	29.918
RVSP_mmHg	SPOPL	0.0616414	6.60172	0.0194473	0.89029	0.952248	18.2719
RVSP_mmHg	SPPL2A	-0.428206	6.72627	0.681263	0.417516	0.690516	22.9508
RVSP_mmHg	SPPL3	-0.385314	8.47318	1.64493	0.212215	0.513307	47.5068
RVSP_mmHg	SPTAN1	-1.23201	6.68634	4.12557	0.0537902	0.317639	23.224
RVSP_mmHg	SPTLC1	0.679195	7.08771	3.67818	0.0674431	0.337525	23.9413
RVSP_mmHg	SPTLC2	0.091456	7.02619	0.0329438	0.857539	0.936824	23.5314
RVSP_mmHg	SQOR	0.372116	6.09543	0.82203	0.373904	0.664379	13.0123
RVSP_mmHg	SRBD1	0.293736	8.12959	1.02164	0.322474	0.621955	35.3825
RVSP_mmHg	SREBF2	0.393765	7.16811	0.792804	0.382335	0.66875	26.4686
RVSP_mmHg	SRGAP2	-0.062135	6.9399	0.0189502	0.89169	0.952295	23.0874
RVSP_mmHg	SRGAP2C	-0.779321	6.54778	4.03233	0.0563669	0.318945	18.6475
RVSP_mmHg	SRGN	-0.112006	8.71615	0.0853226	0.772786	0.901325	47.2336
RVSP_mmHg	SRP19	-1.45563	5.80637	9.99287	0.00433622	0.178443	11.7486
RVSP_mmHg	SRP54	-0.282064	6.54514	0.372422	0.547595	0.778457	19.0574
RVSP_mmHg	SRPK1	0.148045	6.95047	0.172211	0.681944	0.847703	23.2923
RVSP_mmHg	SRPK2	0.431485	9.76221	3.70608	0.066456	0.336704	70.6284
RVSP_mmHg	SRRM1	-0.13778	6.63656	0.109896	0.743225	0.883887	21.6872
RVSP_mmHg	SRRM2	0.304137	7.95608	0.972802	0.334078	0.630587	45.6284
RVSP_mmHg	SRSF1	-0.183256	6.24269	0.131378	0.720281	0.871527	17.0082
RVSP_mmHg	SRSF10	0.415814	6.80282	0.969658	0.334874	0.631135	21.2432
RVSP_mmHg	SRSF11	-0.225112	8.38793	0.671288	0.420873	0.6919	53.9276
RVSP_mmHg	SRSF2	-0.656492	6.09353	1.45714	0.239539	0.538237	15.7445
RVSP_mmHg	SRSF4	-0.132949	7.43875	0.102745	0.751408	0.889073	33.6407
RVSP_mmHg	SRSF5	-0.251512	6.71976	0.278931	0.602394	0.812118	20.6284
RVSP_mmHg	SRSF7	-0.447127	7.04565	1.33608	0.25942	0.561401	28.4836
RVSP_mmHg	SS18	-0.571185	6.79003	0.776302	0.387288	0.670329	19.8429
RVSP_mmHg	SSBP2	-0.984642	7.43383	2.89694	0.102025	0.393115	19.8429
RVSP_mmHg	SSBP3	1.37081	7.28768	5.50492	0.0278296	0.282001	22.8142
RVSP_mmHg	SSH1	0.0291784	6.05983	0.00221113	0.962897	0.981184	13.0464
RVSP_mmHg	SSH2	0.43393	10.7065	4.83399	0.0380489	0.294808	91.4959
RVSP_mmHg	SSR1	0.0523629	5.87124	0.0125158	0.911885	0.961091	12.3975
RVSP_mmHg	SSU72	0.74975	5.75637	2.51345	0.12641	0.415041	12.1926
RVSP_mmHg	ST3GAL1	0.199985	8.09692	0.326417	0.573227	0.791807	44.0915
RVSP_mmHg	ST3GAL2	0.154331	5.89793	0.0756664	0.785693	0.909047	11.6462
RVSP_mmHg	ST3GAL3	-0.163218	7.38118	0.207137	0.653221	0.837934	24.7951
RVSP_mmHg	ST3GAL5	0.528282	6.2588	1.15891	0.292746	0.59476	14.9932
RVSP_mmHg	ST6GAL1	0.553923	9.41	5.47306	0.0281994	0.283445	66.4617
RVSP_mmHg	ST8SIA1	0.407214	6.98608	0.840236	0.368705	0.661786	16.8033
RVSP_mmHg	ST8SIA4	-0.0204715	8.16634	0.00536652	0.942225	0.975343	39.8566
RVSP_mmHg	ST8SIA6	0.178296	6.90015	0.0990955	0.755716	0.891015	15.3005
RVSP_mmHg	STAG1	0.177279	9.68248	0.911973	0.349355	0.644626	75.8197
RVSP_mmHg	STAG2	-0.106098	8.58701	0.206904	0.653399	0.837934	54.8497
RVSP_mmHg	STAM	-0.03824	6.85003	0.00425263	0.948561	0.977531	18.75
RVSP_mmHg	STAM2	-1.35019	6.31178	7.32777	0.0125024	0.234283	15.9836
RVSP_mmHg	STAMBPL1	-0.879049	6.8253	6.39615	0.0186382	0.260125	19.7063
RVSP_mmHg	STAT1	0.223995	6.68924	0.301907	0.587917	0.803781	18.8525
RVSP_mmHg	STAT3	-0.459993	7.29114	1.04632	0.316831	0.615355	28.1421
RVSP_mmHg	STAT4	0.105358	10.0162	0.241813	0.627482	0.824118	80.4645
RVSP_mmHg	STAT5B	0.575946	8.23712	3.99029	0.0575235	0.320653	45.3552
RVSP_mmHg	STAT6	1.25251	6.22443	8.27108	0.00848611	0.211207	17.0423
RVSP_mmHg	STAU1	-0.517689	7.37849	2.17366	0.153737	0.451836	30.9768
RVSP_mmHg	STAU2	-0.950005	8.02354	12.2846	0.00187105	0.169031	35.4508
RVSP_mmHg	STIM1	0.364245	9.79342	2.77318	0.109191	0.401948	77.5956
RVSP_mmHg	STIM2	-0.0652322	8.90807	0.0933327	0.762684	0.895812	60.5874
RVSP_mmHg	STIMATE	0.800721	6.19462	2.90279	0.101775	0.393072	14.2418
RVSP_mmHg	STK10	0.671883	9.71837	5.44008	0.0286311	0.284119	80.5669
RVSP_mmHg	STK17A	0.414361	8.75607	2.06962	0.163505	0.460642	57.0697
RVSP_mmHg	STK17B	0.14816	8.65586	0.400397	0.533022	0.767523	54.8156
RVSP_mmHg	STK24	0.257654	8.35556	0.682292	0.417145	0.69025	47.0287
RVSP_mmHg	STK26	0.0922826	6.12702	0.0378822	0.847372	0.932717	12.056
RVSP_mmHg	STK38	0.723222	8.91415	6.75369	0.0159296	0.250382	59.9385
RVSP_mmHg	STK39	0.253979	9.51999	1.53006	0.228377	0.529053	73.3948
RVSP_mmHg	STK4	0.0282919	9.7727	0.0179722	0.894501	0.952295	79.6448
RVSP_mmHg	STN1	-0.675391	6.48452	2.50459	0.127003	0.416172	16.291
RVSP_mmHg	STRADA	-0.144476	6.49403	0.0927977	0.763357	0.895812	18.8525
RVSP_mmHg	STRBP	0.6295	6.18476	1.54031	0.226952	0.528799	11.2705
RVSP_mmHg	STRN	-0.710819	7.28477	2.68366	0.114781	0.40879	27.2541
RVSP_mmHg	STRN3	-0.615218	8.04866	3.43062	0.0766623	0.357312	39.1052
RVSP_mmHg	STT3B	-0.0427451	8.74731	0.0301859	0.863564	0.939642	55.4986
RVSP_mmHg	STX12	-0.846136	6.29768	1.8418	0.187763	0.486578	14.7883
RVSP_mmHg	STX16	-0.418401	7.64497	1.28517	0.268432	0.573397	38.1831
RVSP_mmHg	STX18	-0.716039	6.77753	2.1792	0.153263	0.451836	19.6721
RVSP_mmHg	STX18-AS1	0.820435	6.65804	3.22114	0.0856845	0.36911	15.1981
RVSP_mmHg	STX6	0.431984	5.93942	1.23634	0.277553	0.582195	12.3292
RVSP_mmHg	STX7	-0.375305	6.86776	0.635452	0.433401	0.703631	20.5601
RVSP_mmHg	STX8	0.43957	8.86533	3.47511	0.0748962	0.35505	54.0642
RVSP_mmHg	STXBP3	-1.17143	6.41873	4.97255	0.0356766	0.293846	16.5984
RVSP_mmHg	STXBP5	-0.581243	8.16219	3.3987	0.0779557	0.361401	41.3593
RVSP_mmHg	STYX	0.141205	6.0085	0.103809	0.750188	0.888016	12.7391
RVSP_mmHg	SUB1	0.614987	7.00609	1.66732	0.209262	0.511978	25.0683
RVSP_mmHg	SUCLG2	0.0467385	9.68814	0.0467713	0.830654	0.927184	76.776
RVSP_mmHg	SUCO	-0.413241	7.47366	1.71751	0.202746	0.502964	30.4645
RVSP_mmHg	SUFU	0.629176	6.69356	3.35195	0.0799462	0.364236	17.623
RVSP_mmHg	SUGP2	0.607599	7.19859	2.10257	0.160353	0.45951	29.1325
RVSP_mmHg	SUMF1	-0.659298	8.1815	3.85919	0.0614638	0.325677	34.2555
RVSP_mmHg	SUMF2	0.859657	5.86254	4.08913	0.0548285	0.318498	13.1831
RVSP_mmHg	SUN2	0.75804	7.21701	4.61887	0.042212	0.300264	29.7131
RVSP_mmHg	SUPT20H	0.0664272	6.77828	0.0219351	0.883533	0.947822	20.9016
RVSP_mmHg	SUPT3H	-0.110097	8.77634	0.172696	0.681514	0.847703	46.6872
RVSP_mmHg	SUPT6H	0.609701	6.48413	2.51661	0.12615	0.414972	20.7309
RVSP_mmHg	SUPV3L1	0.00753622	6.37105	0.00020802	0.988616	0.992966	16.4617
RVSP_mmHg	SUSD1	0.694915	6.8406	1.56488	0.223359	0.526317	18.5109
RVSP_mmHg	SUSD6	-0.323791	7.86721	0.800013	0.380203	0.6676	37.2268
RVSP_mmHg	SUZ12	-0.242953	6.78198	0.511973	0.481388	0.735954	22.7117
RVSP_mmHg	SYAP1	0.580552	6.23811	2.11189	0.159535	0.45941	17.3497
RVSP_mmHg	SYK	0.38093	6.26579	0.306119	0.585359	0.800953	9.63115
RVSP_mmHg	SYMPK	-0.014619	6.49999	0.000957092	0.975584	0.987043	19.5697
RVSP_mmHg	SYNCRIP	-0.812232	6.42592	2.60738	0.119839	0.414862	17.0765
RVSP_mmHg	SYNE1	-0.0742854	9.65216	0.075677	0.785658	0.909047	71.7213
RVSP_mmHg	SYNE2	0.533699	10.3358	7.48973	0.0116482	0.230599	86.8511
RVSP_mmHg	SYNE3	0.592188	5.73395	1.86951	0.184615	0.480323	11.5779
RVSP_mmHg	SYNGAP1	0.83296	6.08725	3.35985	0.0796639	0.364236	13.6954
RVSP_mmHg	SYNJ1	-0.643598	6.52458	2.71682	0.112718	0.405139	15.9153
RVSP_mmHg	SYNRG	0.241959	8.81369	1.07342	0.310766	0.611996	61.168
RVSP_mmHg	SYTL1	1.01102	5.80046	5.47607	0.0282319	0.283445	13.7978
RVSP_mmHg	SYTL2	0.513034	8.22482	2.11561	0.159094	0.45941	38.5587
RVSP_mmHg	SYTL3	0.356401	10.3917	2.47449	0.129134	0.418469	85.2459
RVSP_mmHg	SZT2	-0.0803292	6.12113	0.0435981	0.836424	0.929238	15.5055
RVSP_mmHg	TAB2	-0.0535517	8.10831	0.0180335	0.894323	0.952295	41.3934
RVSP_mmHg	TAF1	-0.334054	7.70234	1.24655	0.275556	0.580743	35.6216
RVSP_mmHg	TAF11	0.461961	5.95378	1.47699	0.236468	0.535242	13.5246
RVSP_mmHg	TAF15	-0.280923	8.09821	1.67737	0.207914	0.510122	46.8921
RVSP_mmHg	TAF1B	0.907564	6.36229	4.71733	0.0403067	0.296458	15.9495
RVSP_mmHg	TAF1D	-0.0162731	7.13422	0.00125044	0.972092	0.984728	28.4836
RVSP_mmHg	TAF2	-1.0738	6.91239	3.76574	0.0644883	0.331889	21.3115
RVSP_mmHg	TAF3	0.174647	8.29347	0.476815	0.496664	0.744864	40.0615
RVSP_mmHg	TAF4	0.553927	6.1304	1.75585	0.198036	0.4985	13.3197
RVSP_mmHg	TAFA1	0.26429	8.17076	0.249003	0.622709	0.822244	18.75
RVSP_mmHg	TAGAP	0.127449	6.57258	0.0891482	0.767911	0.897633	17.9986
RVSP_mmHg	TAMM41	-0.0167138	6.63298	0.00160334	0.968401	0.983424	19.1257
RVSP_mmHg	TANC2	-0.686793	7.45835	2.49277	0.12781	0.416242	23.1899
RVSP_mmHg	TANGO6	0.528294	7.67515	3.05385	0.0936706	0.383679	34.2213
RVSP_mmHg	TANK	-0.180971	8.5569	0.422099	0.522221	0.76101	48.8388
RVSP_mmHg	TAOK1	-0.198673	8.35295	0.674345	0.419832	0.6919	52.9372
RVSP_mmHg	TAOK3	0.531507	9.39216	4.63455	0.0418731	0.299572	67.6913
RVSP_mmHg	TAP1	0.324213	5.6947	0.692132	0.413913	0.688383	12.2951
RVSP_mmHg	TAPBP	0.866881	6.86172	6.22475	0.0201066	0.260125	25.1366
RVSP_mmHg	TARBP1	-1.21294	6.07172	7.56361	0.0113422	0.230599	14.5492
RVSP_mmHg	TARDBP	-0.417122	6.12162	1.00369	0.326741	0.625068	15.7787
RVSP_mmHg	TARSL2	0.536516	8.19311	1.72256	0.202099	0.502964	39.9932
RVSP_mmHg	TASOR	-0.817171	7.85971	5.10208	0.033517	0.290215	41.4959
RVSP_mmHg	TASOR2	-0.0551058	8.0203	0.0267348	0.871523	0.942785	40.2664
RVSP_mmHg	TASP1	0.0175219	6.73384	0.00147222	0.96972	0.983956	17.7254
RVSP_mmHg	TAX1BP1	-0.802869	7.84934	4.62548	0.0420625	0.299936	39.7541
RVSP_mmHg	TBC1D1	-0.508252	8.66836	3.05115	0.093799	0.383679	52.7664
RVSP_mmHg	TBC1D10A	0.908799	6.23455	3.86367	0.0614132	0.325677	16.0861
RVSP_mmHg	TBC1D14	0.465276	7.91176	2.67698	0.115199	0.409387	40.3689
RVSP_mmHg	TBC1D15	-0.954342	6.70935	4.4178	0.0465658	0.307278	20.3893
RVSP_mmHg	TBC1D19	0.623902	7.17869	2.53655	0.124684	0.414972	23.6339
RVSP_mmHg	TBC1D22A	0.714593	9.3782	9.60945	0.00498341	0.178443	73.9413
RVSP_mmHg	TBC1D2B	0.654381	7.93581	4.58575	0.0428786	0.30045	40.847
RVSP_mmHg	TBC1D31	0.557776	6.81333	1.44639	0.24118	0.539934	18.5792
RVSP_mmHg	TBC1D32	0.170762	6.57381	0.0782352	0.782172	0.90699	15.0956
RVSP_mmHg	TBC1D5	-0.0973848	9.75452	0.266979	0.610215	0.816197	75.7172
RVSP_mmHg	TBCA	-1.47653	6.88562	10.8749	0.00310664	0.176059	19.5697
RVSP_mmHg	TBCD	0.34968	7.86763	1.44377	0.241559	0.540412	39.8224
RVSP_mmHg	TBCK	-0.119825	7.87745	0.0789888	0.781144	0.906755	35.6216
RVSP_mmHg	TBK1	-0.532115	6.86825	1.33567	0.259496	0.561401	21.5505
RVSP_mmHg	TBL1X	0.860647	8.48479	9.73566	0.00474883	0.178443	44.3306
RVSP_mmHg	TBL1XR1	-0.108241	9.46069	0.214174	0.647791	0.835722	68.3402
RVSP_mmHg	TBRG1	-0.0694676	6.29925	0.0318937	0.859808	0.937751	17.862
RVSP_mmHg	TBX21	0.175626	6.40642	0.199602	0.659174	0.837996	17.5888
RVSP_mmHg	TBXAS1	0.37638	7.64	0.492009	0.489963	0.742774	23.3607
RVSP_mmHg	TC2N	-0.265785	10.2276	0.827869	0.372168	0.663125	75.1366
RVSP_mmHg	TCEA1	-0.257818	6.19323	0.300614	0.588727	0.803882	14.7199
RVSP_mmHg	TCERG1	-0.782699	6.80414	3.71367	0.0662365	0.336188	23.7022
RVSP_mmHg	TCF12	-0.127819	9.39238	0.407002	0.529691	0.766097	66.9399
RVSP_mmHg	TCF20	0.392706	7.66291	1.37998	0.251933	0.551926	33.1967
RVSP_mmHg	TCF25	1.63389	7.94775	14.5663	0.000866565	0.148778	45.0478
RVSP_mmHg	TCF7	1.17647	6.86623	5.50641	0.0278053	0.282001	20.1161
RVSP_mmHg	TCHP	-0.197245	6.44896	0.128206	0.723528	0.873196	18.1011
RVSP_mmHg	TDP1	0.66668	6.37251	3.32495	0.0811187	0.364393	16.1202
RVSP_mmHg	TDRD3	-0.792174	7.39739	3.83084	0.0623661	0.327122	27.0492
RVSP_mmHg	TDRD7	0.344707	5.92386	0.659158	0.425095	0.695669	11.7828
RVSP_mmHg	TECPR1	0.688256	5.69799	2.21148	0.150441	0.448436	12.2609
RVSP_mmHg	TENM1	0.05857	5.99586	0.00897698	0.925329	0.967933	11.8511
RVSP_mmHg	TENT2	-0.936523	8.5043	8.70646	0.0070932	0.201806	49.8634
RVSP_mmHg	TENT4A	0.280473	6.97014	0.723781	0.403554	0.68112	23.5997
RVSP_mmHg	TENT4B	0.0545849	7.05162	0.0210397	0.885916	0.949445	22.7801
RVSP_mmHg	TEP1	0.0786729	5.71427	0.0364616	0.850223	0.933697	10.724
RVSP_mmHg	TERF2IP	-0.00972051	6.70626	0.00048341	0.982646	0.990819	20.9358
RVSP_mmHg	TES	0.253687	7.16037	0.314892	0.580039	0.79725	24.6243
RVSP_mmHg	TESPA1	0.856456	7.12165	2.7517	0.110527	0.401948	21.4139
RVSP_mmHg	TET2	-0.489611	7.38295	1.39734	0.249058	0.548352	28.2445
RVSP_mmHg	TET3	0.42083	6.81502	0.651233	0.427827	0.699789	18.2036
RVSP_mmHg	TEX10	0.22742	5.84283	0.270167	0.60814	0.815755	10.7923
RVSP_mmHg	TFB1M	0.408029	6.45753	1.04834	0.316415	0.61498	17.2473
RVSP_mmHg	TFCP2	-0.702577	7.8782	5.32613	0.0301869	0.284458	36.8511
RVSP_mmHg	TFDP2	0.022171	7.76339	0.00287533	0.957692	0.979646	29.5423
RVSP_mmHg	TFEB	1.05172	6.56812	5.20837	0.0319396	0.288331	17.2131
RVSP_mmHg	TFRC	0.165076	6.17694	0.0668582	0.798244	0.912656	14.9249
RVSP_mmHg	TG	-1.93026	6.907	18.4039	0.000267099	0.109277	21.9604
RVSP_mmHg	TGFB1	1.03074	7.37645	6.88231	0.0150802	0.243871	30.9085
RVSP_mmHg	TGFBR1	0.204088	7.65536	0.3625	0.552916	0.783079	29.8839
RVSP_mmHg	TGFBR2	0.462411	9.50662	4.54543	0.0437195	0.301026	72.9508
RVSP_mmHg	TGFBR3	0.757332	8.14667	2.1141	0.160058	0.45941	39.1393
RVSP_mmHg	TGOLN2	0.68214	7.07664	4.10873	0.0542325	0.318498	27.4932
RVSP_mmHg	TGS1	-0.594593	5.96735	1.20747	0.2831	0.587189	11.7145
RVSP_mmHg	THADA	-0.0888053	8.54748	0.140799	0.710869	0.86492	50.444
RVSP_mmHg	THEM4	1.14586	7.12938	5.57363	0.0269477	0.282001	22.3019
RVSP_mmHg	THEMIS	0.0510802	10.8425	0.0431985	0.837151	0.929238	69.3306
RVSP_mmHg	THOC1	-0.318915	6.59122	0.381519	0.542782	0.774926	17.862
RVSP_mmHg	THOC2	0.358029	7.47514	0.983371	0.331525	0.629276	31.8306
RVSP_mmHg	THRAP3	-0.430799	7.62431	1.34344	0.258131	0.560626	36.8511
RVSP_mmHg	THUMPD3-AS1	-1.45918	6.63043	8.7928	0.00687186	0.197295	21.2773
RVSP_mmHg	TIAL1	-0.156404	7.20152	0.249218	0.622296	0.822244	29.1325
RVSP_mmHg	TIAM2	-0.242522	7.21422	0.334681	0.568452	0.789914	24.2486
RVSP_mmHg	TLE1	0.226748	6.60281	0.117204	0.735159	0.878807	12.7391
RVSP_mmHg	TLE4	0.225184	8.61118	0.685985	0.415904	0.689941	49.112
RVSP_mmHg	TLK1	0.0615167	8.49858	0.0550903	0.816474	0.919667	51.8443
RVSP_mmHg	TLK2	-0.43393	7.62312	1.76443	0.196897	0.49764	35.4167
RVSP_mmHg	TM2D1	-1.11195	6.89344	7.54984	0.0113754	0.230599	22.1653
RVSP_mmHg	TM7SF3	-0.529802	6.30053	1.23444	0.277895	0.582195	15.6762
RVSP_mmHg	TM9SF2	-0.53735	7.22161	3.04222	0.0942708	0.383679	26.3661
RVSP_mmHg	TM9SF3	-0.308327	7.19532	0.582004	0.453165	0.720662	28.0738
RVSP_mmHg	TM9SF4	-0.561109	5.94655	1.28395	0.268741	0.573397	13.2855
RVSP_mmHg	TMBIM4	-0.640819	7.25003	2.49377	0.127743	0.416242	27.9713
RVSP_mmHg	TMC6	1.12688	6.80583	4.79364	0.0388317	0.294808	23.5997
RVSP_mmHg	TMC8	1.17462	7.93709	6.97299	0.0144991	0.24212	43.3743
RVSP_mmHg	TMCC1	-0.601753	7.63569	1.72032	0.202387	0.502964	26.1954
RVSP_mmHg	TMCO4	1.52243	6.47111	14.5474	0.000879526	0.148778	17.5205
RVSP_mmHg	TMED5	-0.331591	6.44159	0.539705	0.469892	0.731794	17.3497
RVSP_mmHg	TMEM106B	-0.656868	6.01696	1.29159	0.267351	0.57192	13.2855
RVSP_mmHg	TMEM117	-1.2942	7.44548	4.89329	0.0370055	0.294808	22.3361
RVSP_mmHg	TMEM123	0.319366	6.85557	0.546037	0.467314	0.731128	20.3552
RVSP_mmHg	TMEM131	-0.390186	8.22642	2.26614	0.145616	0.442384	47.1311
RVSP_mmHg	TMEM131L	0.506324	9.26048	3.7622	0.0645734	0.331889	62.7732
RVSP_mmHg	TMEM135	-0.83472	7.0784	1.65086	0.211609	0.513307	20.082
RVSP_mmHg	TMEM14B	-0.456266	6.48178	0.724692	0.403277	0.68112	14.1052
RVSP_mmHg	TMEM156	0.257873	7.4144	0.620755	0.438686	0.708696	26.1612
RVSP_mmHg	TMEM161B	-0.91831	6.71808	3.76283	0.064593	0.331889	19.9795
RVSP_mmHg	TMEM165	-1.46876	6.87486	7.11859	0.0136415	0.239394	22.8484
RVSP_mmHg	TMEM168	-1.62645	6.42719	15.2461	0.000700208	0.148778	17.5205
RVSP_mmHg	TMEM181	0.798554	8.76474	6.76053	0.0158828	0.250382	57.2063
RVSP_mmHg	TMEM200A	0.0564132	6.25516	0.0133414	0.909037	0.961091	10.041
RVSP_mmHg	TMEM243	0.256929	6.176	0.445224	0.511186	0.75421	15.0615
RVSP_mmHg	TMEM245	-0.532376	7.39356	1.58348	0.220687	0.523304	29.9522
RVSP_mmHg	TMEM248	-0.338467	6.04118	0.515434	0.479959	0.735787	13.4904
RVSP_mmHg	TMEM259	1.47242	5.91645	9.10289	0.00609974	0.192485	15.4713
RVSP_mmHg	TMEM260	-0.630197	6.71799	2.28313	0.144223	0.442384	19.8429
RVSP_mmHg	TMEM267	-0.614367	5.8893	2.32589	0.140741	0.43746	10.929
RVSP_mmHg	TMEM50A	-0.388739	6.32445	0.73238	0.400847	0.680483	16.291
RVSP_mmHg	TMEM59	-0.232696	6.23174	0.184388	0.671579	0.843731	13.7978
RVSP_mmHg	TMEM62	-0.553093	6.36263	2.04194	0.166304	0.463309	16.3934
RVSP_mmHg	TMEM63A	0.390354	6.83119	0.573532	0.456442	0.722977	24.4194
RVSP_mmHg	TMEM65	-1.30554	7.39851	6.74635	0.0159884	0.250382	24.6585
RVSP_mmHg	TMEM87A	0.562879	7.54359	2.37845	0.136451	0.430254	32.0355
RVSP_mmHg	TMEM87B	0.194101	6.89004	0.393705	0.536452	0.769416	21.5847
RVSP_mmHg	TMF1	-0.338803	6.77713	0.679673	0.418051	0.691051	23.0533
RVSP_mmHg	TMLHE	-1.29237	6.24475	6.96716	0.0145762	0.242172	13.4221
RVSP_mmHg	TMOD3	0.0215204	7.69751	0.00391028	0.950671	0.978557	36.8511
RVSP_mmHg	TMPO	0.178978	7.06298	0.287162	0.597114	0.80965	25.4098
RVSP_mmHg	TMSB10	-0.0860132	6.22635	0.0200555	0.888602	0.950767	14.9249
RVSP_mmHg	TMSB4X	0.29488	7.51749	0.239836	0.629155	0.824679	30.2254
RVSP_mmHg	TMX3	-0.300434	6.52613	0.569503	0.458019	0.723851	18.4768
RVSP_mmHg	TMX4	0.0449375	6.98269	0.00490289	0.944775	0.976705	24.2145
RVSP_mmHg	TNFAIP3	0.510015	6.47555	0.60792	0.443433	0.712857	17.2814
RVSP_mmHg	TNFAIP8	0.576075	10.0369	7.30672	0.0125789	0.234283	74.7268
RVSP_mmHg	TNFRSF10A	0.442373	6.40706	0.862076	0.362693	0.658226	16.0519
RVSP_mmHg	TNFRSF1A	0.269498	6.02852	0.297521	0.590645	0.805156	12.9098
RVSP_mmHg	TNFRSF1B	0.930771	7.56004	9.17933	0.00589083	0.192485	35.8607
RVSP_mmHg	TNFSF8	-0.00350037	7.93132	4.44457e-05	0.994738	0.99612	37.2951
RVSP_mmHg	TNIK	0.350674	9.3772	2.05528	0.16491	0.461343	66.6325
RVSP_mmHg	TNIP1	0.670517	5.99616	1.72883	0.201409	0.502964	13.832
RVSP_mmHg	TNK2	0.879212	6.39432	3.86669	0.0613025	0.325677	18.1694
RVSP_mmHg	TNKS	-0.861116	8.31925	5.42271	0.028864	0.284119	46.4822
RVSP_mmHg	TNKS2	-0.738507	7.69596	5.9449	0.0227569	0.268134	36.8852
RVSP_mmHg	TNPO1	-0.513081	7.01275	1.50048	0.232814	0.531752	24.0437
RVSP_mmHg	TNPO3	-0.107202	7.41756	0.110523	0.742513	0.883428	30.8743
RVSP_mmHg	TNRC18	0.344438	6.09449	0.416557	0.52498	0.763191	14.515
RVSP_mmHg	TNRC6A	-0.4997	8.18329	2.57639	0.121888	0.414972	43.0669
RVSP_mmHg	TNRC6B	0.421989	10.6722	4.05023	0.0558137	0.318945	94.2623
RVSP_mmHg	TNRC6C	0.254349	8.56413	0.951479	0.339323	0.634055	53.1421
RVSP_mmHg	TOM1L2	-0.0929968	6.46343	0.0381545	0.846828	0.932593	17.8279
RVSP_mmHg	TOP1	-0.47087	7.08589	0.855911	0.364348	0.65883	25.6148
RVSP_mmHg	TOP2B	-0.152022	7.92697	0.214885	0.647251	0.835722	42.3497
RVSP_mmHg	TOPBP1	0.354938	6.41616	1.00633	0.326106	0.624557	16.9057
RVSP_mmHg	TOX	0.20437	10.4252	0.563784	0.460225	0.724779	69.4331
RVSP_mmHg	TP53BP2	-0.122917	6.59916	0.0636609	0.803013	0.913543	16.2227
RVSP_mmHg	TPD52	0.119235	8.87466	0.116569	0.735833	0.878972	50.9563
RVSP_mmHg	TPK1	0.629422	7.99677	5.9349	0.0228576	0.268134	31.6598
RVSP_mmHg	TPM3	0.322152	7.06852	0.815998	0.37558	0.664461	25.9904
RVSP_mmHg	TPM4	0.927856	6.61242	2.96351	0.0984269	0.389072	18.0328
RVSP_mmHg	TPP2	-0.0483964	7.47013	0.0188549	0.891959	0.952295	33.6749
RVSP_mmHg	TPR	0.362915	7.41941	1.32304	0.261681	0.563467	32.8893
RVSP_mmHg	TPRG1	-0.24234	7.37544	0.294943	0.592213	0.806622	24.0779
RVSP_mmHg	TPST2	0.919745	7.23726	4.78044	0.0390562	0.294808	25.5806
RVSP_mmHg	TPT1-AS1	-0.205317	7.04789	0.237048	0.630886	0.825625	25.1708
RVSP_mmHg	TRA2A	-0.21382	8.05969	0.426452	0.520104	0.760295	45.3893
RVSP_mmHg	TRA2B	-0.684692	6.83215	1.97405	0.173196	0.469264	21.3115
RVSP_mmHg	TRAF1	0.819918	6.55473	4.42284	0.046473	0.307278	19.1257
RVSP_mmHg	TRAF3	0.604036	7.14902	1.60775	0.217305	0.518078	21.8238
RVSP_mmHg	TRAF3IP2-AS1	0.107509	6.22991	0.0348618	0.853505	0.934914	10.2459
RVSP_mmHg	TRAF3IP3	0.519185	8.15255	3.40202	0.0778205	0.361286	47.9508
RVSP_mmHg	TRAF5	0.430838	7.57506	1.44906	0.240729	0.539291	32.2063
RVSP_mmHg	TRAK1	-1.53757	6.40425	5.11308	0.0333883	0.290215	13.2172
RVSP_mmHg	TRAM1	0.0755797	6.37147	0.0246296	0.876647	0.945195	17.3497
RVSP_mmHg	TRANK1	0.487472	7.68504	2.21576	0.149975	0.448436	35.3484
RVSP_mmHg	TRAPPC10	0.721022	8.4004	7.06626	0.0139306	0.239394	51.7077
RVSP_mmHg	TRAPPC11	-0.682881	6.15781	1.54369	0.226463	0.528799	14.3101
RVSP_mmHg	TRAPPC12	-0.349517	7.29099	0.930022	0.344733	0.639995	30.2254
RVSP_mmHg	TRAPPC8	-1.13255	7.33912	14.4217	0.000909124	0.148778	29.7814
RVSP_mmHg	TRAPPC9	0.760405	9.50677	12.2297	0.00190648	0.169031	71.2432
RVSP_mmHg	TRAT1	-0.160689	6.85659	0.128271	0.723451	0.873196	20.7309
RVSP_mmHg	TRDMT1	0.343156	5.87432	0.604068	0.444881	0.713294	11.0997
RVSP_mmHg	TRERF1	0.406126	9.92418	3.6844	0.0671998	0.336822	78.5519
RVSP_mmHg	TRG-AS1	0.454979	8.49618	3.07269	0.0927163	0.382674	45.7992
RVSP_mmHg	TRGC1	-0.239016	6.09023	0.219547	0.643754	0.835075	11.0314
RVSP_mmHg	TRGC2	1.0715	7.36235	5.78493	0.0244702	0.270661	24.2145
RVSP_mmHg	TRIM14	0.133658	7.83484	0.173217	0.681063	0.847703	39.3101
RVSP_mmHg	TRIM22	-0.357278	8.23529	1.42118	0.245165	0.543648	46.3115
RVSP_mmHg	TRIM23	-0.398034	5.99217	0.682992	0.416975	0.69025	12.056
RVSP_mmHg	TRIM24	0.820772	6.42978	4.54465	0.043803	0.301026	16.6667
RVSP_mmHg	TRIM27	-0.434697	6.01858	1.00098	0.32738	0.625068	12.9098
RVSP_mmHg	TRIM33	-0.0714474	8.05491	0.0709193	0.792337	0.912242	45.765
RVSP_mmHg	TRIM37	-0.275403	6.81873	0.719199	0.405025	0.68112	20.5601
RVSP_mmHg	TRIM38	0.314202	6.82548	0.692679	0.413696	0.688372	22.3702
RVSP_mmHg	TRIM4	0.906157	6.40338	4.04876	0.0559354	0.318945	16.9057
RVSP_mmHg	TRIM44	-1.17584	6.58807	5.76563	0.0247052	0.270661	15.8811
RVSP_mmHg	TRIM56	1.218	7.03799	7.89695	0.00985451	0.226773	28.4495
RVSP_mmHg	TRIM66	0.72977	6.60647	3.00406	0.0962829	0.386668	17.9645
RVSP_mmHg	TRIP11	-0.188584	6.92327	0.213535	0.64829	0.835722	20.9358
RVSP_mmHg	TRIP12	-0.745319	8.35553	3.81772	0.0627727	0.32768	47.6434
RVSP_mmHg	TRIP4	0.198492	6.56052	0.347275	0.561334	0.787841	17.0082
RVSP_mmHg	TRMT11	-1.32141	6.22924	5.75772	0.0248049	0.270661	12.1585
RVSP_mmHg	TRMT13	0.0920375	6.11705	0.0541933	0.81796	0.920627	14.1393
RVSP_mmHg	TRNAU1AP	0.25886	5.90039	0.335306	0.568131	0.789914	12.6366
RVSP_mmHg	TRPC4AP	-0.494867	7.63859	2.53166	0.125016	0.414972	36.3388
RVSP_mmHg	TRPM7	-0.458848	8.00607	1.27546	0.270197	0.575378	41.8033
RVSP_mmHg	TRPS1	-0.570034	8.1189	2.09963	0.160611	0.45951	32.6503
RVSP_mmHg	TRPV2	0.334695	5.78328	0.489935	0.490916	0.743186	12.3292
RVSP_mmHg	TRRAP	-0.532683	7.47809	2.54367	0.124171	0.414972	33.4358
RVSP_mmHg	TSC22D1	-2.15318	7.30923	10.979	0.00301354	0.176059	21.3115
RVSP_mmHg	TSC22D2	-2.9008	6.50675	22.524	8.53491e-05	0.0601168	14.1735
RVSP_mmHg	TSC22D3	-0.00947464	8.16459	0.000783773	0.977903	0.988779	43.0669
RVSP_mmHg	TSEN15	0.172233	6.23462	0.122015	0.730004	0.876165	13.5246
RVSP_mmHg	TSG101	0.120675	6.3286	0.0702309	0.793336	0.912656	16.2568
RVSP_mmHg	TSHZ1	0.400778	6.88721	1.22266	0.280113	0.583584	19.8087
RVSP_mmHg	TSPAN14	0.849246	8.51738	12.8318	0.00154728	0.166927	52.6981
RVSP_mmHg	TSPAN5	0.268114	9.51677	0.902355	0.351861	0.646264	61.4071
RVSP_mmHg	TSPOAP1-AS1	1.24351	7.20377	6.23409	0.0200141	0.260125	23.5314
RVSP_mmHg	TTBK2	-1.22646	7.07118	5.30466	0.0305031	0.285247	23.0533
RVSP_mmHg	TTC13	0.393184	8.23284	2.07439	0.163042	0.460097	44.5697
RVSP_mmHg	TTC14	-0.114773	7.74494	0.201754	0.657444	0.837934	40.0273
RVSP_mmHg	TTC17	0.0464644	8.96341	0.0377343	0.847655	0.932717	62.8757
RVSP_mmHg	TTC19	-1.79923	6.76567	11.6329	0.00236359	0.171266	22.3019
RVSP_mmHg	TTC27	-1.39911	6.618	4.8695	0.0374523	0.294808	17.0082
RVSP_mmHg	TTC3	0.273473	8.08411	0.92551	0.345874	0.641023	44.5355
RVSP_mmHg	TTC33	-1.2592	6.75879	9.13256	0.00601317	0.192485	18.4426
RVSP_mmHg	TTC37	-0.615288	7.25789	2.88703	0.102574	0.393285	27.7322
RVSP_mmHg	TTC39B	0.337135	8.56139	1.34726	0.257466	0.559586	48.5656
RVSP_mmHg	TTC39C	0.124193	9.03997	0.210858	0.650334	0.83735	55.1913
RVSP_mmHg	TTC7A	0.557033	6.79953	1.91074	0.17998	0.474678	21.8921
RVSP_mmHg	TTLL5	-0.451322	6.25572	0.534175	0.472158	0.732411	14.2077
RVSP_mmHg	TTN	-2.48214	9.8939	2.88428	0.110904	0.401969	28.8934
RVSP_mmHg	TUBGCP3	-0.257309	6.90008	0.316089	0.579329	0.797034	22.1311
RVSP_mmHg	TUG1	-0.223156	6.36119	0.232372	0.634274	0.828403	16.974
RVSP_mmHg	TULP4	-0.100759	6.88387	0.0430104	0.837505	0.929238	23.3265
RVSP_mmHg	TUT4	0.0575823	8.68798	0.0789059	0.781255	0.906755	58.0601
RVSP_mmHg	TUT7	0.585191	7.58389	4.54164	0.0438099	0.301026	34.3921
RVSP_mmHg	TVP23C	0.083171	7.60865	0.0584468	0.811076	0.917475	34.7678
RVSP_mmHg	TXK	0.136275	9.52432	0.0930596	0.763188	0.895812	37.1243
RVSP_mmHg	TXNDC11	0.326873	6.74505	0.564173	0.460099	0.724779	21.7555
RVSP_mmHg	TXNDC15	-0.613959	5.96819	1.85086	0.186756	0.484736	13.6954
RVSP_mmHg	TXNIP	-0.0788271	10.4202	0.0407511	0.841959	0.93162	80.5669
RVSP_mmHg	TXNL4A	0.744529	5.76309	2.42718	0.132777	0.42352	12.8757
RVSP_mmHg	TYW1	-0.633914	7.64741	3.18593	0.0872573	0.372351	33.6749
RVSP_mmHg	TYW1B	0.28413	6.56353	0.444946	0.511301	0.75421	16.0178
RVSP_mmHg	U2SURP	-1.15394	7.00554	5.02443	0.0347832	0.293416	24.4536
RVSP_mmHg	UBA2	-0.302473	6.61971	0.585577	0.451815	0.719606	18.6475
RVSP_mmHg	UBA3	0.167222	6.88557	0.173894	0.680486	0.847703	21.7555
RVSP_mmHg	UBA6	-0.468313	7.08526	1.65297	0.211159	0.513083	23.0533
RVSP_mmHg	UBAC2	0.389679	8.9604	2.97754	0.0976151	0.387947	62.7049
RVSP_mmHg	UBAP1	-0.761428	7.04059	2.91647	0.100946	0.391928	23.2582
RVSP_mmHg	UBAP2	-0.280473	6.86245	0.290295	0.595136	0.808249	19.7746
RVSP_mmHg	UBAP2L	-0.644185	6.40172	2.29747	0.143043	0.440431	18.1352
RVSP_mmHg	UBASH3A	0.990751	6.4726	5.54701	0.0273132	0.282001	17.418
RVSP_mmHg	UBASH3B	0.536716	8.77073	1.13451	0.298314	0.600138	40.3005
RVSP_mmHg	UBE2D2	0.85212	8.67452	9.8478	0.00454971	0.178443	56.4208
RVSP_mmHg	UBE2D3	-0.100311	8.12292	0.106343	0.747247	0.88678	44.2964
RVSP_mmHg	UBE2E1	-0.0843321	7.32814	0.0388435	0.845464	0.932535	24.7268
RVSP_mmHg	UBE2E3	-0.653889	6.44711	1.71507	0.203103	0.502964	13.3197
RVSP_mmHg	UBE2F	0.795766	6.3946	1.78457	0.194521	0.495393	15.6762
RVSP_mmHg	UBE2G1	0.26416	7.59699	0.648902	0.428624	0.700043	32.582
RVSP_mmHg	UBE2G2	-0.410866	6.57789	0.668277	0.421935	0.693175	19.1598
RVSP_mmHg	UBE2H	-0.540375	7.84275	1.50838	0.231607	0.530476	35.9973
RVSP_mmHg	UBE2K	-0.288817	8.61681	1.56937	0.222677	0.525087	57.0697
RVSP_mmHg	UBE2L3	0.435212	6.67539	0.979388	0.332517	0.629456	21.4822
RVSP_mmHg	UBE2O	1.04173	6.00882	6.39495	0.0186859	0.260125	13.0464
RVSP_mmHg	UBE2Q2	-1.03973	6.50319	4.08068	0.0550218	0.318498	15.8128
RVSP_mmHg	UBE2R2	-0.651065	7.50144	2.67338	0.115437	0.409616	27.8347
RVSP_mmHg	UBE2V1	-0.239241	6.76565	0.320468	0.576733	0.79413	23.0533
RVSP_mmHg	UBE2W	-1.77591	7.11111	9.87418	0.00451107	0.178443	24.1803
RVSP_mmHg	UBE2Z	-0.374629	6.06754	0.507349	0.483386	0.736808	14.3784
RVSP_mmHg	UBE3A	-0.510989	7.45124	1.71793	0.202693	0.502964	30.7377
RVSP_mmHg	UBE3C	-0.414441	8.19385	2.2635	0.14584	0.442384	46.5847
RVSP_mmHg	UBE3D	-0.42589	6.55934	0.74611	0.396516	0.676289	13.388
RVSP_mmHg	UBE4A	0.0150594	6.96301	0.00185928	0.965973	0.982788	25.888
RVSP_mmHg	UBE4B	-0.837448	7.28425	6.67093	0.0165206	0.253061	28.8593
RVSP_mmHg	UBL3	0.531334	7.82596	1.79185	0.193572	0.495393	31.0451
RVSP_mmHg	UBN2	-1.23799	6.04371	3.32453	0.0811548	0.364393	11.373
RVSP_mmHg	UBP1	0.0316404	6.8996	0.00649591	0.93645	0.973325	23.6339
RVSP_mmHg	UBQLN1	-0.21089	6.744	0.273294	0.606063	0.813302	20.4235
RVSP_mmHg	UBR1	-0.053568	7.98686	0.0176115	0.895559	0.952295	42.2473
RVSP_mmHg	UBR2	-0.780114	8.55733	7.60069	0.0111223	0.230599	55.7036
RVSP_mmHg	UBR3	-0.55233	7.79913	1.65881	0.210366	0.512672	33.9139
RVSP_mmHg	UBR4	-0.144925	6.93524	0.115578	0.736921	0.879629	25.9221
RVSP_mmHg	UBR5	-0.109708	8.49547	0.167886	0.685726	0.849304	51.3661
RVSP_mmHg	UBXN2B	-0.084221	5.91666	0.0225548	0.881919	0.947332	12.3292
RVSP_mmHg	UBXN4	-0.128924	7.17889	0.156437	0.696048	0.855996	30.1571
RVSP_mmHg	UBXN7	0.331279	6.71979	0.594299	0.448506	0.716079	21.6189
RVSP_mmHg	UCHL5	-0.0258511	6.22552	0.00283206	0.958014	0.979646	14.4467
RVSP_mmHg	UCP2	1.08976	5.76729	6.62298	0.0169081	0.253061	11.4413
RVSP_mmHg	UGCG	-0.738532	6.61879	2.08239	0.162313	0.459958	16.6667
RVSP_mmHg	UGGT1	-0.113809	7.07804	0.104292	0.749613	0.887735	25.8538
RVSP_mmHg	UGP2	-0.266147	7.97813	0.601344	0.445837	0.713557	36.3046
RVSP_mmHg	UHMK1	0.468334	5.98098	0.760435	0.392127	0.674531	13.4221
RVSP_mmHg	UHRF1BP1L	-0.765913	5.97274	1.91635	0.179389	0.474678	11.0997
RVSP_mmHg	UHRF2	0.340097	8.23634	1.3749	0.252777	0.553404	48.7705
RVSP_mmHg	UIMC1	-0.108735	7.27452	0.0671469	0.797807	0.912656	27.0492
RVSP_mmHg	ULK4	-0.248	8.0259	0.807929	0.377895	0.665467	34.2555
RVSP_mmHg	UMAD1	-0.204145	8.5477	0.42746	0.519614	0.760295	46.0724
RVSP_mmHg	UNK	0.0340648	6.55006	0.00596576	0.939094	0.973599	19.1598
RVSP_mmHg	UNKL	1.04565	6.15175	5.23188	0.0316154	0.288331	15.9836
RVSP_mmHg	UPF2	0.182704	7.47022	0.259265	0.615399	0.818454	32.7527
RVSP_mmHg	UPP1	0.681615	6.08295	3.11476	0.090745	0.379321	13.6954
RVSP_mmHg	UQCC1	-1.11182	6.54085	3.17411	0.0878568	0.373934	17.7596
RVSP_mmHg	URGCP	-0.671619	6.3	1.91604	0.179432	0.474678	14.7883
RVSP_mmHg	URI1	-0.233481	8.51786	0.720299	0.404648	0.68112	51.2295
RVSP_mmHg	USP10	0.278425	7.40383	0.794342	0.381875	0.66875	31.4891
RVSP_mmHg	USP12	-2.06844	6.53119	14.4836	0.00089535	0.148778	16.1202
RVSP_mmHg	USP14	-0.177367	6.08734	0.0916554	0.764778	0.89603	13.6612
RVSP_mmHg	USP15	-0.108727	9.35015	0.248089	0.623074	0.822244	72.5068
RVSP_mmHg	USP16	-0.427147	6.66127	0.77922	0.386392	0.669842	21.4481
RVSP_mmHg	USP20	0.429488	6.39443	0.878034	0.35837	0.653896	16.9057
RVSP_mmHg	USP24	-0.0491618	8.73863	0.0345781	0.854085	0.934924	60.8607
RVSP_mmHg	USP25	-0.259242	9.16844	0.736385	0.399528	0.680296	64.9932
RVSP_mmHg	USP28	-0.208902	7.43813	0.203232	0.656279	0.837934	31.7623
RVSP_mmHg	USP3	0.034561	8.9135	0.0245841	0.876753	0.945195	62.4317
RVSP_mmHg	USP3-AS1	-2.27414	6.55838	10.9638	0.00301673	0.176059	17.7596
RVSP_mmHg	USP32	-0.0702877	7.20007	0.033543	0.856263	0.935874	24.6926
RVSP_mmHg	USP33	-0.277663	7.67932	0.822211	0.373786	0.664379	36.8852
RVSP_mmHg	USP34	-0.342382	9.58261	2.75379	0.110371	0.401948	79.1325
RVSP_mmHg	USP36	-0.111095	6.84319	0.0707574	0.792574	0.912242	24.6243
RVSP_mmHg	USP37	0.515352	6.21089	0.837383	0.36955	0.661786	14.8907
RVSP_mmHg	USP4	0.140805	6.99615	0.125748	0.726066	0.873658	25.9563
RVSP_mmHg	USP42	-0.054759	6.23363	0.0126334	0.911473	0.961091	14.9249
RVSP_mmHg	USP47	-0.655256	8.26873	5.33673	0.0300366	0.284458	47.8825
RVSP_mmHg	USP48	0.230618	7.97653	0.521481	0.47737	0.735609	43.5792
RVSP_mmHg	USP7	0.17882	7.24598	0.341265	0.564699	0.788965	29.9863
RVSP_mmHg	USP8	0.0202588	7.34565	0.00291273	0.957418	0.979646	30.9426
RVSP_mmHg	USP9X	-0.157361	7.80688	0.233313	0.63357	0.827814	38.8661
RVSP_mmHg	USP9Y	0.054313	8.83846	0.0368788	0.849369	0.933194	60.3825
RVSP_mmHg	USPL1	0.017279	6.20603	0.00148651	0.969574	0.983956	14.1052
RVSP_mmHg	UST	-1.3228	7.45994	6.28007	0.0196018	0.260125	21.9945
RVSP_mmHg	UTRN	0.0761814	10.9788	0.22513	0.639557	0.832314	95.765
RVSP_mmHg	UTY	-0.142161	9.51182	0.604467	0.44467	0.713294	77.015
RVSP_mmHg	UVRAG	-0.545394	8.01079	1.93886	0.176892	0.474233	36.5096
RVSP_mmHg	UXS1	-0.0565411	7.02754	0.0226129	0.88176	0.947332	21.0383
RVSP_mmHg	VAC14	0.326076	6.05852	0.564726	0.459914	0.724779	14.4467
RVSP_mmHg	VAPA	-1.64049	6.88249	8.20673	0.00868609	0.211207	18.306
RVSP_mmHg	VAPB	-0.545355	6.73375	1.90229	0.180907	0.475209	18.6817
RVSP_mmHg	VAV1	0.691325	7.79092	2.8237	0.106196	0.399517	35.5533
RVSP_mmHg	VAV3	0.101009	10.1518	0.125718	0.726089	0.873658	67.0423
RVSP_mmHg	VCPIP1	0.269675	6.17386	0.378713	0.544274	0.775538	13.832
RVSP_mmHg	VEZT	-0.883829	6.49085	2.4817	0.128663	0.417358	17.2814
RVSP_mmHg	VGLL4	-0.711124	7.3845	3.22768	0.0853452	0.369003	25.0342
RVSP_mmHg	VIM-AS1	0.2678	6.11214	0.424413	0.521139	0.76101	13.2514
RVSP_mmHg	VKORC1L1	-0.0236107	6.56591	0.002244	0.962621	0.981184	14.6858
RVSP_mmHg	VMP1	0.435965	7.90238	1.91454	0.179527	0.474678	35.724
RVSP_mmHg	VOPP1	0.585129	8.0733	4.44755	0.0458588	0.307278	42.2473
RVSP_mmHg	VPS13A	-0.00896479	7.79657	0.000355672	0.985113	0.991775	37.0902
RVSP_mmHg	VPS13B	-0.00107184	9.84227	3.1825e-05	0.995547	0.99612	83.6066
RVSP_mmHg	VPS13C	0.0512485	9.28013	0.0785713	0.781707	0.906957	75
RVSP_mmHg	VPS13D	0.0159311	8.15991	0.00330175	0.954666	0.9794	45.4577
RVSP_mmHg	VPS26A	-0.479495	7.53383	1.79969	0.192638	0.49491	31.6598
RVSP_mmHg	VPS26C	-0.48867	6.43007	0.74658	0.396376	0.676289	16.0861
RVSP_mmHg	VPS29	-0.704891	6.02973	1.99568	0.171005	0.467816	14.4467
RVSP_mmHg	VPS33A	0.69919	6.32172	2.88759	0.102617	0.393285	14.9249
RVSP_mmHg	VPS35L	-0.656472	6.57829	1.56295	0.223646	0.526615	16.3934
RVSP_mmHg	VPS37B	0.52671	7.32347	2.35671	0.138178	0.432481	30.6011
RVSP_mmHg	VPS39	-0.339228	6.40356	0.845674	0.367211	0.661101	17.2473
RVSP_mmHg	VPS41	0.100526	7.37077	0.104233	0.749679	0.887735	29.3716
RVSP_mmHg	VPS45	-0.542726	6.8686	1.26312	0.27249	0.577869	20.6284
RVSP_mmHg	VPS4B	0.156584	6.78473	0.164726	0.688543	0.850916	21.209
RVSP_mmHg	VPS50	-0.393336	7.1045	0.831544	0.371145	0.662716	22.3702
RVSP_mmHg	VPS53	-0.0270785	7.66375	0.00654462	0.936211	0.973325	35.7582
RVSP_mmHg	VPS54	-1.64736	6.87969	9.97118	0.00435057	0.178443	21.1407
RVSP_mmHg	VPS8	-0.201451	7.71419	0.328955	0.571751	0.79093	36.0997
RVSP_mmHg	VRK1	0.415714	6.7595	1.16055	0.292372	0.594644	18.6475
RVSP_mmHg	VRK2	-0.543862	7.1529	1.95989	0.174668	0.471986	24.0096
RVSP_mmHg	VSIR	0.678613	6.41365	4.05349	0.0557956	0.318945	18.0328
RVSP_mmHg	VTA1	-0.112274	6.50706	0.0873263	0.770223	0.899421	17.5888
RVSP_mmHg	VTI1A	-0.0606356	9.48789	0.0803715	0.779288	0.906093	68.8866
RVSP_mmHg	VWA8	-0.293289	8.28004	0.410944	0.527738	0.764023	43.8183
RVSP_mmHg	WAC	-0.354571	8.99793	2.53879	0.124503	0.414972	61.373
RVSP_mmHg	WAKMAR2	0.579974	6.27069	0.788683	0.383607	0.66875	13.5246
RVSP_mmHg	WAPL	0.0176339	7.50245	0.00298055	0.956926	0.979646	34.0164
RVSP_mmHg	WARS2-AS1	-0.112344	6.31055	0.0615334	0.806265	0.915112	13.0806
RVSP_mmHg	WASF2	-0.232688	7.90647	0.414685	0.525867	0.763191	38.4221
RVSP_mmHg	WASHC2C	0.675308	6.00769	2.45947	0.130351	0.419506	13.7637
RVSP_mmHg	WASHC3	-1.33231	6.64892	13.8883	0.00108738	0.161772	18.306
RVSP_mmHg	WASHC4	-1.27342	6.81748	3.71639	0.066151	0.336188	19.4331
RVSP_mmHg	WASHC5	0.403444	6.13255	0.837687	0.369468	0.661786	14.5492
RVSP_mmHg	WBP1L	0.28121	6.92224	0.463204	0.502829	0.749093	22.8142
RVSP_mmHg	WDFY1	-0.141973	6.75655	0.101502	0.752871	0.889905	20.082
RVSP_mmHg	WDFY2	-0.19346	7.19558	0.160862	0.69201	0.853409	22.2678
RVSP_mmHg	WDPCP	-0.613437	7.61941	1.90225	0.180881	0.475209	25.2391
RVSP_mmHg	WDR1	0.689131	6.43963	2.89671	0.102092	0.393115	18.3743
RVSP_mmHg	WDR20	-0.213737	7.7843	0.627191	0.436349	0.705966	35.929
RVSP_mmHg	WDR26	-0.337909	7.63023	0.990871	0.329722	0.627429	36.4754
RVSP_mmHg	WDR27	-0.882243	6.65174	3.97534	0.057998	0.320654	17.2473
RVSP_mmHg	WDR33	-0.119302	8.28948	0.181509	0.673974	0.844111	50.7172
RVSP_mmHg	WDR37	0.540894	8.07764	4.26761	0.0500969	0.313545	44.0915
RVSP_mmHg	WDR43	-0.763868	6.48822	2.93719	0.0998415	0.391888	15.9153
RVSP_mmHg	WDR44	-0.496468	7.18939	1.9224	0.178686	0.474678	25.8538
RVSP_mmHg	WDR45B	-0.376945	6.04372	0.544187	0.468093	0.731671	14.3784
RVSP_mmHg	WDR48	-0.231249	6.20605	0.193399	0.664166	0.8389	15.3689
RVSP_mmHg	WDR59	-0.539185	6.60827	0.936627	0.343085	0.638383	19.7746
RVSP_mmHg	WDR7	-0.711755	8.17239	5.45122	0.0284873	0.284119	44.3648
RVSP_mmHg	WDR70	-0.324752	8.35926	1.87475	0.183937	0.47932	46.8921
RVSP_mmHg	WDR75	-0.48324	5.84958	0.808912	0.377679	0.665467	12.8074
RVSP_mmHg	WDR82	0.263444	6.78103	0.495763	0.48834	0.741192	23.0874
RVSP_mmHg	WDSUB1	-0.248448	6.9335	0.478533	0.495912	0.744864	22.097
RVSP_mmHg	WDTC1	-0.634159	6.24899	1.94761	0.176026	0.473794	16.4959
RVSP_mmHg	WHAMM	1.09759	5.83178	4.77128	0.0392896	0.294808	12.056
RVSP_mmHg	WIPF1	-0.0858132	9.46635	0.203369	0.656167	0.837934	75.6148
RVSP_mmHg	WIPF2	0.0494455	7.18985	0.0170109	0.897346	0.953576	26.127
RVSP_mmHg	WIPI2	0.338669	6.04555	0.570206	0.457772	0.723811	14.2077
RVSP_mmHg	WNK1	-0.530673	9.47917	3.26999	0.0834307	0.366061	70.9358
RVSP_mmHg	WRN	-0.90381	6.4854	3.06289	0.0932617	0.383239	15.2322
RVSP_mmHg	WSB1	-0.991295	6.70475	3.65711	0.0681946	0.339727	18.8183
RVSP_mmHg	WTAP	-0.452789	6.94646	0.923413	0.34643	0.641586	23.873
RVSP_mmHg	WWOX	0.538025	10.0208	3.05413	0.0936465	0.383679	55.7719
RVSP_mmHg	WWP1	-1.04494	8.17033	6.6352	0.0167708	0.253061	43.2036
RVSP_mmHg	WWP2	0.653815	7.86042	5.98378	0.022362	0.268134	37.1243
RVSP_mmHg	XAF1	-0.581708	6.46822	0.72014	0.404744	0.68112	18.1352
RVSP_mmHg	XIAP	-0.331519	6.9032	0.602996	0.445237	0.713294	23.1899
RVSP_mmHg	XKR6	0.486222	8.91498	4.08758	0.0547814	0.318498	50.3415
RVSP_mmHg	XPC	1.52539	6.52965	12.7735	0.00158996	0.166927	18.9549
RVSP_mmHg	XPNPEP1	-0.498596	5.98597	1.05869	0.314121	0.613696	13.1831
RVSP_mmHg	XPO1	0.0363807	8.35832	0.0137979	0.907495	0.960654	47.7117
RVSP_mmHg	XPO4	-0.984811	7.21552	4.76557	0.0393304	0.294808	27.5273
RVSP_mmHg	XPO6	0.183803	8.37364	0.583681	0.452511	0.720028	50.3757
RVSP_mmHg	XPO7	-0.822879	6.68995	3.6755	0.0675527	0.337557	19.8429
RVSP_mmHg	XPR1	-1.1344	7.59787	4.17199	0.0525418	0.317131	27.8347
RVSP_mmHg	XRCC4	0.175868	6.47682	0.206632	0.653631	0.837934	13.5587
RVSP_mmHg	XRCC5	0.0606307	8.13759	0.0568851	0.813566	0.917891	45.3893
RVSP_mmHg	XRN1	0.060257	8.62738	0.0781411	0.782289	0.90699	58.0601
RVSP_mmHg	XRN2	-0.294026	7.32493	0.434356	0.516302	0.758464	28.791
RVSP_mmHg	XRRA1	-1.26799	6.66712	3.45485	0.0757705	0.355806	18.7842
RVSP_mmHg	XYLT1	1.0181	9.36461	10.4801	0.00358577	0.178443	61.4071
RVSP_mmHg	YAF2	-0.024044	7.43842	0.00466101	0.94615	0.97701	26.0587
RVSP_mmHg	YARS	0.439226	6.60087	0.814685	0.37598	0.664461	18.8183
RVSP_mmHg	YEATS2	-0.781044	6.94499	3.4656	0.0752976	0.355626	23.0191
RVSP_mmHg	YES1	-0.548328	7.16795	0.528846	0.475061	0.734725	20.6626
RVSP_mmHg	YIPF4	-0.58495	7.48462	2.74503	0.110921	0.401969	33.6407
RVSP_mmHg	YLPM1	-0.661507	7.37772	3.46538	0.0752911	0.355626	29.2691
RVSP_mmHg	YME1L1	-0.565913	6.55491	1.16689	0.291099	0.593995	18.5109
RVSP_mmHg	YPEL1	0.512016	8.1407	3.51455	0.0733752	0.353421	43.5792
RVSP_mmHg	YTHDC1	-0.205396	7.35058	0.37473	0.546349	0.777817	31.4549
RVSP_mmHg	YTHDC2	-1.1549	6.93824	6.55373	0.0173934	0.25611	22.2336
RVSP_mmHg	YTHDF2	0.757678	6.08424	1.25296	0.274577	0.580549	13.388
RVSP_mmHg	YTHDF3	-1.35538	6.41636	4.37638	0.0475419	0.311209	16.0178
RVSP_mmHg	YWHAB	-0.220898	6.68693	0.178901	0.676196	0.844314	23.0191
RVSP_mmHg	YWHAE	-0.296324	7.07589	0.414338	0.526049	0.763191	25.7172
RVSP_mmHg	YWHAQ	-0.273035	6.96687	0.222962	0.641177	0.833097	22.4727
RVSP_mmHg	YWHAZ	-0.0210729	8.43216	0.00321652	0.955254	0.9794	49.3169
RVSP_mmHg	YY1	0.155397	6.78157	0.126764	0.725012	0.873376	21.5847
RVSP_mmHg	YY1AP1	-0.0947033	6.45021	0.043148	0.837254	0.929238	18.5451
RVSP_mmHg	Z82215.1	-0.978969	6.27496	3.69571	0.0668987	0.336822	16.4617
RVSP_mmHg	Z93930.2	0.378639	7.07683	0.678877	0.418313	0.691135	22.9508
RVSP_mmHg	Z94721.1	0.957709	6.77044	3.6934	0.0669399	0.336822	18.8866
RVSP_mmHg	ZAP70	0.763052	7.25517	3.98815	0.0576014	0.320653	31.0109
RVSP_mmHg	ZBED4	0.165232	7.6167	0.293357	0.593203	0.806963	35.1093
RVSP_mmHg	ZBP1	0.290914	5.92268	0.535212	0.471747	0.732411	12.8757
RVSP_mmHg	ZBTB1	-0.660045	7.02619	2.78	0.108808	0.401766	25.6148
RVSP_mmHg	ZBTB11	0.265873	6.15499	0.447707	0.51002	0.75421	14.8907
RVSP_mmHg	ZBTB16	0.124748	10.0998	0.123185	0.728784	0.875022	61.8169
RVSP_mmHg	ZBTB20	-0.394016	10.7756	4.1822	0.0522565	0.316733	89.071
RVSP_mmHg	ZBTB25	-0.334413	6.63854	0.581192	0.453491	0.720662	21.1066
RVSP_mmHg	ZBTB37	0.113229	6.38188	0.074855	0.786809	0.909974	16.3593
RVSP_mmHg	ZBTB38	0.28245	7.95118	0.42311	0.521733	0.76101	40.5738
RVSP_mmHg	ZBTB40	0.967516	6.22418	6.43525	0.0183555	0.258956	15.0273
RVSP_mmHg	ZBTB44	0.312555	7.00588	0.460478	0.504075	0.750114	23.7022
RVSP_mmHg	ZBTB7A	1.35006	6.42941	10.2957	0.0038635	0.178443	18.7842
RVSP_mmHg	ZBTB8OS	0.0697416	6.85573	0.0334871	0.856383	0.935874	21.8238
RVSP_mmHg	ZC3H13	-0.14384	7.17169	0.107561	0.74586	0.886098	25.888
RVSP_mmHg	ZC3H18	0.797084	6.54148	5.57387	0.0269726	0.282001	19.2623
RVSP_mmHg	ZC3H4	0.395858	5.96656	0.547228	0.466871	0.730783	12.6025
RVSP_mmHg	ZC3H6	-0.362931	7.20024	0.324315	0.57458	0.792166	26.6052
RVSP_mmHg	ZC3H7A	-0.781126	6.31407	2.86498	0.103885	0.393993	15.8128
RVSP_mmHg	ZC3H8	0.444573	5.96961	0.897423	0.353223	0.6478	12.7049
RVSP_mmHg	ZC3HAV1	0.32074	9.53486	1.47846	0.236143	0.534899	73.7022
RVSP_mmHg	ZCCHC17	-0.0450426	6.48703	0.013599	0.908166	0.960706	17.9645
RVSP_mmHg	ZCCHC2	-0.411874	6.63337	0.802991	0.379362	0.667196	19.5697
RVSP_mmHg	ZCCHC7	0.122568	9.70832	0.32912	0.571652	0.79093	70.1161
RVSP_mmHg	ZCCHC8	-0.24742	5.9538	0.221032	0.642643	0.83434	12.6708
RVSP_mmHg	ZDHHC13	0.0358028	6.23093	0.00641954	0.936826	0.973407	14.4809
RVSP_mmHg	ZDHHC14	-0.503785	7.07332	0.513999	0.480924	0.735954	16.5642
RVSP_mmHg	ZDHHC17	-1.27883	6.7215	5.53106	0.0274887	0.282001	20.3893
RVSP_mmHg	ZDHHC2	0.12244	6.25814	0.0849585	0.773272	0.901325	13.6612
RVSP_mmHg	ZDHHC20	0.382028	8.29074	2.15428	0.155493	0.455213	43.6475
RVSP_mmHg	ZDHHC21	-0.623826	6.55485	1.536	0.227552	0.528962	16.3251
RVSP_mmHg	ZDHHC24	0.240155	5.56124	0.485577	0.492819	0.744215	9.6653
RVSP_mmHg	ZDHHC7	0.768978	5.8138	5.60952	0.0265599	0.282001	11.7828
RVSP_mmHg	ZEB1	-0.0548829	8.68308	0.037521	0.84808	0.932717	42.7937
RVSP_mmHg	ZEB2	0.190091	9.49968	0.126088	0.726382	0.873658	43.9891
RVSP_mmHg	ZER1	0.466737	6.06283	0.835051	0.370212	0.661786	15.9836
RVSP_mmHg	ZFAND3	-0.00658798	10.0185	0.00138612	0.970617	0.984148	83.1967
RVSP_mmHg	ZFAND6	-0.619824	7.95634	3.0779	0.0924596	0.382579	37.8757
RVSP_mmHg	ZFAT	0.65975	6.16917	1.93414	0.177493	0.474233	12.944
RVSP_mmHg	ZFC3H1	0.31879	7.89681	1.14373	0.29578	0.598325	42.7937
RVSP_mmHg	ZFP36	-0.811981	5.88194	1.47931	0.236095	0.534899	12.0902
RVSP_mmHg	ZFP36L2	0.493527	9.26766	2.78537	0.108458	0.401766	64.2077
RVSP_mmHg	ZFP90	0.820306	6.14995	4.99175	0.0353831	0.293846	14.3443
RVSP_mmHg	ZFP91	-0.627077	5.93178	1.91121	0.179954	0.474678	11.4413
RVSP_mmHg	ZFPM1	1.47586	6.6416	6.15526	0.0207553	0.263894	17.5546
RVSP_mmHg	ZFR	-0.33538	8.01865	1.15403	0.293666	0.595519	41.8374
RVSP_mmHg	ZFYVE28	0.375033	8.05371	1.79053	0.193727	0.495393	38.832
RVSP_mmHg	ZHX2	1.06034	8.6284	9.59289	0.00501581	0.178443	52.7664
RVSP_mmHg	ZMYM2	-0.56436	8.42079	5.19874	0.0320294	0.288331	51.2295
RVSP_mmHg	ZMYM4	-0.740297	7.09172	3.8607	0.0614403	0.325677	22.4044
RVSP_mmHg	ZMYM5	-0.182198	6.21081	0.184687	0.671333	0.843731	16.1544
RVSP_mmHg	ZMYM6	0.443421	6.59909	1.04221	0.317796	0.61605	18.6475
RVSP_mmHg	ZMYND11	-0.436524	7.86081	1.7735	0.195786	0.496982	36.2022
RVSP_mmHg	ZMYND8	0.448167	8.65696	3.22921	0.0852602	0.369003	54.918
RVSP_mmHg	ZNF101	1.20082	6.26673	5.89828	0.0233004	0.268134	15.5738
RVSP_mmHg	ZNF107	-0.164073	6.82465	0.206847	0.653454	0.837934	22.1653
RVSP_mmHg	ZNF131	0.42726	7.60631	1.63178	0.213999	0.514165	34.2213
RVSP_mmHg	ZNF141	-0.320046	6.76378	0.629918	0.435388	0.705296	19.7063
RVSP_mmHg	ZNF143	0.795619	5.98737	2.89367	0.102285	0.393285	12.0902
RVSP_mmHg	ZNF148	-0.121405	8.6277	0.248011	0.623129	0.822244	52.5273
RVSP_mmHg	ZNF160	-0.661428	6.21336	1.92555	0.178411	0.474678	15.9836
RVSP_mmHg	ZNF169	0.760241	5.96776	4.27725	0.0499502	0.313545	10.929
RVSP_mmHg	ZNF207	-0.337413	8.32483	1.62273	0.215224	0.516444	51.6393
RVSP_mmHg	ZNF217	-0.336821	6.66497	0.559015	0.462134	0.726396	20.1503
RVSP_mmHg	ZNF236	0.119929	7.05378	0.0999203	0.754734	0.890499	24.4877
RVSP_mmHg	ZNF251	0.360869	6.02882	0.714703	0.406519	0.682326	13.7295
RVSP_mmHg	ZNF254	-0.620321	6.12956	1.47014	0.237495	0.536266	14.3784
RVSP_mmHg	ZNF26	-0.738723	6.41745	3.30993	0.0817486	0.364393	16.4959
RVSP_mmHg	ZNF266	0.533541	6.29612	1.82935	0.189221	0.488657	17.3497
RVSP_mmHg	ZNF267	-0.757348	6.13216	3.38478	0.0786123	0.363275	13.7637
RVSP_mmHg	ZNF276	1.78375	6.14687	24.8435	4.74111e-05	0.0601168	15.6762
RVSP_mmHg	ZNF277	-0.0208611	6.92323	0.00208967	0.963928	0.981623	18.8183
RVSP_mmHg	ZNF292	-0.0515921	8.80537	0.038928	0.845296	0.932535	60.1093
RVSP_mmHg	ZNF33A	-0.18014	7.7649	0.344748	0.562729	0.788784	35.5533
RVSP_mmHg	ZNF33B	0.408034	6.89399	1.03487	0.319454	0.617585	20.5943
RVSP_mmHg	ZNF346	-0.842025	5.90237	3.70326	0.0666441	0.336822	12.8074
RVSP_mmHg	ZNF394	0.50675	6.22024	1.33491	0.259682	0.561401	16.2568
RVSP_mmHg	ZNF407	-0.171959	9.11522	0.387695	0.539536	0.772485	56.6257
RVSP_mmHg	ZNF430	0.659034	6.6219	2.70348	0.113564	0.40667	19.3989
RVSP_mmHg	ZNF431	-0.601909	6.43469	1.54563	0.226156	0.528799	17.5546
RVSP_mmHg	ZNF433-AS1	0.666617	5.97041	1.58228	0.220945	0.523304	11.9194
RVSP_mmHg	ZNF44	-0.107849	6.62491	0.0498714	0.825233	0.924046	19.194
RVSP_mmHg	ZNF451	-0.269494	7.20056	0.572361	0.456885	0.723107	29.1667
RVSP_mmHg	ZNF506	-0.324205	7.37474	0.949279	0.339881	0.634586	32.3087
RVSP_mmHg	ZNF512	-0.137952	6.79811	0.174883	0.679633	0.847487	21.0724
RVSP_mmHg	ZNF518A	-1.06341	6.9265	5.40762	0.0290887	0.284119	20.1503
RVSP_mmHg	ZNF544	-0.266744	6.48045	0.33319	0.569327	0.789914	18.8183
RVSP_mmHg	ZNF585B	-0.612797	6.06604	1.35467	0.25629	0.558621	13.0806
RVSP_mmHg	ZNF586	-0.797312	6.21348	2.23915	0.147998	0.446862	14.4809
RVSP_mmHg	ZNF600	0.464005	5.93622	0.769555	0.389348	0.672118	12.6025
RVSP_mmHg	ZNF609	0.00477981	9.57786	0.000381929	0.984574	0.991775	68.8866
RVSP_mmHg	ZNF611	0.231654	6.71653	0.294264	0.592652	0.806884	20.9699
RVSP_mmHg	ZNF638	-0.160039	8.84956	0.396145	0.535186	0.768809	60.3142
RVSP_mmHg	ZNF644	-0.047728	8.50439	0.0293572	0.86543	0.940507	49.8634
RVSP_mmHg	ZNF652	0.0840035	8.03566	0.0617622	0.805901	0.915112	38.5929
RVSP_mmHg	ZNF654	-0.894603	7.00461	6.51272	0.0177042	0.257011	22.5751
RVSP_mmHg	ZNF655	-0.677388	7.07801	2.87625	0.10319	0.393809	26.4686
RVSP_mmHg	ZNF66	-0.0411301	6.01585	0.00908313	0.92489	0.967933	12.8415
RVSP_mmHg	ZNF678	-0.649445	6.57229	2.0872	0.161853	0.459958	16.6667
RVSP_mmHg	ZNF700	0.584952	6.90432	2.31674	0.141429	0.438138	23.8388
RVSP_mmHg	ZNF708	-0.465276	6.96716	1.13502	0.297604	0.600138	24.7609
RVSP_mmHg	ZNF710	0.503046	6.3754	0.981538	0.332017	0.629276	15.1981
RVSP_mmHg	ZNF718	-1.5589	7.48109	7.48156	0.0117099	0.230599	30.3279
RVSP_mmHg	ZNF720	-0.39921	6.26847	0.517664	0.479007	0.735746	14.9249
RVSP_mmHg	ZNF721	-0.700854	7.39268	2.40594	0.134313	0.425976	29.3374
RVSP_mmHg	ZNF75D	-0.123835	6.61409	0.0648462	0.801228	0.913113	17.6571
RVSP_mmHg	ZNF780B	0.18163	6.40221	0.10513	0.748654	0.887735	17.5888
RVSP_mmHg	ZNF782	0.155644	5.85573	0.112706	0.740099	0.882666	10.485
RVSP_mmHg	ZNF800	-0.305588	7.26093	0.649212	0.42852	0.700043	28.3128
RVSP_mmHg	ZNF827	-0.380933	7.04337	0.281814	0.60081	0.811243	23.7363
RVSP_mmHg	ZNF83	-0.366403	7.19849	1.23882	0.277021	0.582195	29.2008
RVSP_mmHg	ZNF831	0.190404	9.3887	0.460166	0.504201	0.750114	68.3743
RVSP_mmHg	ZNF91	-0.681825	7.24536	2.27274	0.145076	0.442384	27.7322
RVSP_mmHg	ZNFX1	-0.566912	5.94756	1.72383	0.202037	0.502964	13.6612
RVSP_mmHg	ZNHIT6	-0.577915	6.48876	1.41332	0.246485	0.545097	16.5642
RVSP_mmHg	ZNRF2	0.381787	7.99733	2.10653	0.159955	0.45941	38.4563
RVSP_mmHg	ZRANB2	0.0385975	7.66786	0.00677223	0.935114	0.973172	39.1052
RVSP_mmHg	ZRSR2	0.698519	6.15018	3.02213	0.0953832	0.38447	14.6516
RVSP_mmHg	ZSWIM5	-1.16399	6.43642	4.63768	0.0418637	0.299572	10.9973
RVSP_mmHg	ZSWIM6	-0.72203	7.72369	2.74332	0.111023	0.401969	26.4344
RVSP_mmHg	ZXDC	0.291794	6.44457	0.298834	0.589818	0.805035	18.306
RVSP_mmHg	ZZEF1	0.506965	7.78922	2.84044	0.105222	0.39768	41.5642
sPAP_mmHg	A2M	-4.28508	8.75755	14.0764	0.00188876	0.11783	30.6694
sPAP_mmHg	A2M-AS1	0.279466	7.12927	0.362691	0.5528	0.792239	25.5123
sPAP_mmHg	AAGAB	0.433041	6.37243	1.04449	0.317263	0.633945	15.4372
sPAP_mmHg	AAK1	0.344642	10.1763	2.70038	0.113652	0.423174	86.8511
sPAP_mmHg	AATF	0.264876	7.53722	0.979195	0.332497	0.644706	31.4549
sPAP_mmHg	ABAT	1.25108	6.14247	8.36877	0.00814676	0.166652	12.056
sPAP_mmHg	ABCB1	-0.485703	6.37609	0.631738	0.434748	0.719796	13.7637
sPAP_mmHg	ABCC1	1.25091	8.82696	20.5184	0.000143925	0.0471066	52.3566
sPAP_mmHg	ABCC4	0.304939	6.74666	0.459676	0.504428	0.760919	17.4863
sPAP_mmHg	ABCD2	0.472576	6.27218	0.456591	0.505957	0.760919	14.4809
sPAP_mmHg	ABHD12	0.87326	5.97994	3.66721	0.0678464	0.347016	12.7049
sPAP_mmHg	ABHD15-AS1	-1.88322	7.70753	22.4746	8.48172e-05	0.0464285	30.9768
sPAP_mmHg	ABHD17B	-0.557893	6.19647	1.66306	0.209824	0.547215	14.276
sPAP_mmHg	ABHD18	0.0467762	7.2041	0.00734511	0.932437	0.974079	27.459
sPAP_mmHg	ABHD2	-1.39195	7.01112	5.02223	0.0348842	0.271248	24.3852
sPAP_mmHg	ABHD3	0.615129	7.35515	3.89602	0.0602998	0.328935	27.5956
sPAP_mmHg	ABI1	-0.309908	8.53676	1.45337	0.240001	0.584036	55.2937
sPAP_mmHg	ABL1	0.0812749	7.46601	0.0402409	0.84274	0.944521	24.0096
sPAP_mmHg	ABL2	0.451601	6.53325	0.61534	0.440669	0.724415	15.7104
sPAP_mmHg	ABR	0.321507	7.57405	0.864614	0.361923	0.666855	34.6653
sPAP_mmHg	AC005670.3	-0.0951498	6.91525	0.0420232	0.839347	0.94405	22.4044
sPAP_mmHg	AC006369.1	-0.148377	7.98246	0.137976	0.713634	0.877158	35.4508
sPAP_mmHg	AC007038.1	-0.0610471	6.63718	0.0189604	0.891659	0.96008	18.6817
sPAP_mmHg	AC007384.1	-0.896805	6.84436	3.41845	0.0771414	0.357626	21.5164
sPAP_mmHg	AC008014.1	-0.0204608	7.49778	0.000897636	0.976372	0.992135	20.7992
sPAP_mmHg	AC008105.3	1.0378	6.2779	4.10106	0.0544658	0.320048	15.0956
sPAP_mmHg	AC009093.2	0.400119	7.62734	1.28885	0.267727	0.602663	31.1475
sPAP_mmHg	AC009120.2	0.451042	6.39762	0.703726	0.410046	0.702291	18.9208
sPAP_mmHg	AC010609.1	-1.80824	7.67452	12.9935	0.00147618	0.105034	31.1134
sPAP_mmHg	AC010894.3	-3.05699	6.89891	36.803	3.24683e-06	0.0106269	19.9795
sPAP_mmHg	AC011476.3	0.0719563	5.96377	0.0353915	0.852407	0.945538	11.612
sPAP_mmHg	AC013652.1	-1.52541	7.61901	4.01244	0.059537	0.326771	17.0765
sPAP_mmHg	AC016074.2	-1.86164	7.5505	18.5602	0.000251929	0.063428	25.6148
sPAP_mmHg	AC016831.7	1.17134	7.78785	8.46338	0.00780316	0.166497	38.3538
sPAP_mmHg	AC022075.1	-3.18401	7.3806	24.3078	6.14537e-05	0.0464285	20.3552
sPAP_mmHg	AC022210.2	0.049364	6.16717	0.010023	0.921109	0.968763	13.0123
sPAP_mmHg	AC023424.3	-2.15819	7.01663	17.8464	0.000312414	0.0708418	20.3552
sPAP_mmHg	AC025171.1	0.0398283	6.00655	0.0105532	0.919058	0.967798	12.5
sPAP_mmHg	AC027097.2	0.804587	6.96055	3.51679	0.0732801	0.351694	18.7158
sPAP_mmHg	AC053513.1	-1.85154	6.27201	8.54185	0.0076224	0.166497	12.8415
sPAP_mmHg	AC068587.4	0.349714	8.57505	0.833205	0.370629	0.672805	42.9303
sPAP_mmHg	AC068724.3	-0.573304	5.75893	1.45593	0.239688	0.584036	10.9973
sPAP_mmHg	AC074032.1	-1.24741	6.41751	10.3136	0.00382331	0.148919	15.9836
sPAP_mmHg	AC079781.5	0.409669	7.92291	1.50391	0.232236	0.574534	37.5683
sPAP_mmHg	AC079793.1	-2.29662	9.14057	9.08973	0.00739458	0.166497	48.5656
sPAP_mmHg	AC090825.1	-1.03483	6.74173	3.07946	0.0923723	0.381735	15.9153
sPAP_mmHg	AC092821.3	-0.162023	7.61049	0.266648	0.610423	0.827255	33.4699
sPAP_mmHg	AC093010.2	0.378097	6.15957	1.07305	0.310887	0.630725	13.1148
sPAP_mmHg	AC093865.1	0.86476	7.25031	3.42368	0.0769175	0.357601	13.9686
sPAP_mmHg	AC097376.3	0.320618	6.34426	0.512247	0.481271	0.743786	13.3538
sPAP_mmHg	AC104170.1	1.23686	6.28483	3.76943	0.0645012	0.341606	11.0314
sPAP_mmHg	AC118549.1	-0.354258	7.89087	0.725251	0.403035	0.696849	38.4563
sPAP_mmHg	AC119396.1	0.821962	7.30547	1.41474	0.246863	0.588479	22.985
sPAP_mmHg	AC131568.1	-1.36685	6.09464	5.11201	0.0334004	0.270593	12.5
sPAP_mmHg	AC137810.1	-0.629174	5.87077	2.1908	0.152221	0.483239	7.27459
sPAP_mmHg	AC138150.1	0.619115	6.36058	1.8729	0.184183	0.512776	18.0328
sPAP_mmHg	AC139720.1	1.63608	7.60159	4.4546	0.0480212	0.305044	18.8866
sPAP_mmHg	AC139887.2	1.15935	7.41633	7.6018	0.0111051	0.183164	31.0792
sPAP_mmHg	AC243829.1	0.14977	6.78817	0.0532293	0.819576	0.935013	20.7992
sPAP_mmHg	AC243829.2	-0.875022	8.21842	1.09116	0.309912	0.630025	18.2036
sPAP_mmHg	AC245297.3	-0.560265	8.34944	2.69033	0.114294	0.423174	51.2978
sPAP_mmHg	ACACA	-0.213309	6.59169	0.262837	0.612988	0.82867	16.5301
sPAP_mmHg	ACAP1	0.711469	7.34195	3.52029	0.0731286	0.351694	32.3429
sPAP_mmHg	ACAP2	-0.219416	8.89945	0.566182	0.45926	0.735117	59.4262
sPAP_mmHg	ACBD3	-1.42152	6.02271	8.71434	0.00708538	0.166497	11.8852
sPAP_mmHg	ACBD5	-0.165533	6.07227	0.104401	0.749492	0.893657	13.9686
sPAP_mmHg	ACBD6	-0.602891	7.8589	5.06393	0.03409	0.271248	34.3921
sPAP_mmHg	ACER3	-0.488527	6.15288	1.13699	0.297202	0.623552	10.2117
sPAP_mmHg	ACIN1	0.165055	7.23892	0.200404	0.658505	0.855533	29.5082
sPAP_mmHg	ACSF3	0.820474	6.14388	4.76985	0.0392867	0.280074	15.9836
sPAP_mmHg	ACSL4	0.0341855	7.25076	0.0126961	0.911246	0.966039	25.0683
sPAP_mmHg	ACSL5	0.149609	6.17146	0.14948	0.70254	0.877158	14.3443
sPAP_mmHg	ACTB	1.00757	7.18666	1.61815	0.217856	0.558294	25.1708
sPAP_mmHg	ACTN4	-0.0845731	7.75298	0.0509128	0.823436	0.935787	37.5342
sPAP_mmHg	ACTR2	-0.300578	8.09222	0.994539	0.328808	0.641734	43.6475
sPAP_mmHg	ACTR3	-0.0221319	8.76336	0.00456806	0.946686	0.978062	56.0792
sPAP_mmHg	ACVR1	0.857587	6.50784	1.93188	0.177799	0.508686	14.8907
sPAP_mmHg	ACVR2A	0.402816	7.63951	0.417252	0.525199	0.773269	24.5219
sPAP_mmHg	ACYP2	0.511889	8.50449	1.79696	0.192912	0.523551	44.6721
sPAP_mmHg	ADA2	0.534338	6.89374	2.81427	0.106737	0.405748	23.9413
sPAP_mmHg	ADAM10	0.437198	9.18824	3.92139	0.0595132	0.326771	63.7637
sPAP_mmHg	ADAM17	-0.504578	7.10506	1.57444	0.221935	0.562071	23.0191
sPAP_mmHg	ADAM19	1.21947	7.65108	9.64736	0.00490225	0.148919	25.9904
sPAP_mmHg	ADAMTS17	1.10292	7.30427	5.06132	0.0341474	0.271248	16.4276
sPAP_mmHg	ADAR	-0.00579069	6.7584	0.00016135	0.989973	0.997593	24.2486
sPAP_mmHg	ADARB1	0.241577	7.85465	0.454125	0.506968	0.761149	35.1776
sPAP_mmHg	ADCY7	0.10778	7.46356	0.0784643	0.781845	0.912943	32.0355
sPAP_mmHg	ADCY9	0.564762	7.17886	1.28144	0.269085	0.603229	20.2527
sPAP_mmHg	ADD1	-0.158424	7.95498	0.212469	0.649083	0.84876	42.9303
sPAP_mmHg	ADD3	-0.138398	8.37433	0.161817	0.691129	0.869356	48.3265
sPAP_mmHg	ADGRE5	1.04441	8.76818	5.95519	0.0227018	0.238723	53.9276
sPAP_mmHg	ADGRG5	-0.632541	7.20478	1.7181	0.202637	0.536736	21.653
sPAP_mmHg	ADIPOR2	-1.24052	6.40867	6.70664	0.0162614	0.212058	15.9495
sPAP_mmHg	ADK	0.283077	8.95451	1.36732	0.25401	0.593513	55.3962
sPAP_mmHg	ADNP	-0.128607	7.93756	0.306942	0.584805	0.812767	41.0861
sPAP_mmHg	ADPGK	0.0316446	6.54918	0.00805	0.929273	0.972972	19.5014
sPAP_mmHg	ADSL	0.621403	5.79796	1.91491	0.179537	0.510533	11.4071
sPAP_mmHg	ADSS	0.0876679	7.42677	0.0676736	0.797025	0.923421	32.0355
sPAP_mmHg	AEBP2	-0.802127	7.81872	4.02925	0.0563702	0.321989	37.8074
sPAP_mmHg	AF165147.1	-0.0253443	8.42296	0.00499482	0.944256	0.976086	39.8566
sPAP_mmHg	AFF1	0.156744	9.49761	0.282982	0.599752	0.818594	64.4126
sPAP_mmHg	AFF4	-0.871573	6.81652	3.1491	0.0889794	0.377614	19.9454
sPAP_mmHg	AFTPH	-0.0848564	7.11306	0.0366548	0.849819	0.945449	25.2732
sPAP_mmHg	AGAP1	-1.0104	7.04774	3.04721	0.094109	0.384612	15.4372
sPAP_mmHg	AGFG1	-1.3252	7.29822	10.2307	0.00392941	0.148919	26.9126
sPAP_mmHg	AGK	-0.245055	7.04798	0.330721	0.570717	0.804114	22.2678
sPAP_mmHg	AGO2	0.492525	7.78814	2.22429	0.14918	0.478222	40.8128
sPAP_mmHg	AGO3	-0.595485	7.66816	2.58046	0.121569	0.436027	33.6749
sPAP_mmHg	AGO4	-1.25256	6.83832	8.37272	0.00810426	0.166652	20.4235
sPAP_mmHg	AGPAT3	0.366388	7.62425	1.20516	0.283435	0.617632	35.485
sPAP_mmHg	AGPAT4	0.41987	7.75059	0.867771	0.361062	0.666855	26.3661
sPAP_mmHg	AGPS	-0.302407	7.24324	0.639365	0.431969	0.717974	26.571
sPAP_mmHg	AGTPBP1	-0.0805133	8.7188	0.145278	0.706517	0.877158	52.6298
sPAP_mmHg	AHCTF1	-1.1502	6.97158	8.45594	0.00783397	0.166497	23.5997
sPAP_mmHg	AHCYL2	-0.0856878	7.64828	0.0531216	0.819716	0.935013	25.8197
sPAP_mmHg	AHNAK	0.837668	7.92403	3.48897	0.0743201	0.352858	40.2322
sPAP_mmHg	AHR	-0.436743	6.24162	0.698719	0.411695	0.703236	12.6366
sPAP_mmHg	AIDA	-0.77108	5.96048	3.62738	0.0692548	0.347512	11.8169
sPAP_mmHg	AKAP10	-0.182964	7.76949	0.304731	0.586152	0.813023	38.0806
sPAP_mmHg	AKAP11	-0.263697	6.89665	0.484497	0.493245	0.75171	21.5847
sPAP_mmHg	AKAP13	0.0893221	10.4254	0.226267	0.638702	0.84312	90.9836
sPAP_mmHg	AKAP7	0.0451513	6.85455	0.01125	0.916434	0.966908	17.4522
sPAP_mmHg	AKAP8L	-0.196413	6.21445	0.0836655	0.77497	0.910363	15.4372
sPAP_mmHg	AKAP9	0.373927	8.55402	1.19381	0.285649	0.619934	54.2691
sPAP_mmHg	AKIRIN1	-0.117308	6.12919	0.0480181	0.828456	0.938142	15.4713
sPAP_mmHg	AKIRIN2	-0.403284	6.70585	1.36557	0.254345	0.593513	20.9016
sPAP_mmHg	AKNA	0.45488	9.4348	5.01202	0.0349303	0.271248	77.4932
sPAP_mmHg	AKT3	-0.60167	10.0566	4.90659	0.0367204	0.275485	69.8087
sPAP_mmHg	AL050309.1	0.590439	7.65122	1.86015	0.185554	0.514676	21.3115
sPAP_mmHg	AL117381.1	-0.39998	6.36012	0.766596	0.390194	0.687059	14.515
sPAP_mmHg	AL136456.1	2.13241	8.89736	6.55722	0.0200076	0.23209	14.8224
sPAP_mmHg	AL137856.1	-1.17793	5.9277	5.96065	0.0226312	0.238723	12.7391
sPAP_mmHg	AL158071.1	-2.87423	7.07848	18.9788	0.000250116	0.063428	18.2719
sPAP_mmHg	AL158071.4	-0.292962	6.22038	0.327325	0.572713	0.804868	13.7978
sPAP_mmHg	AL359220.1	0.248344	6.50842	0.455897	0.506177	0.760919	15.2664
sPAP_mmHg	AL365295.1	-0.232626	7.11408	0.267456	0.609891	0.827255	15.4372
sPAP_mmHg	AL392086.3	-0.809378	6.64877	0.821022	0.375706	0.678216	9.73361
sPAP_mmHg	AL645568.1	0.507072	7.79433	3.68684	0.067082	0.346308	35.0751
sPAP_mmHg	AL683807.1	0.42567	6.41895	0.809707	0.3774	0.678216	16.3593
sPAP_mmHg	ALG13	-1.08639	7.71113	11.7646	0.00224068	0.12584	33.5041
sPAP_mmHg	ALG6	0.214632	6.47764	0.29393	0.592849	0.816133	17.2814
sPAP_mmHg	ALMS1	-0.306694	6.65995	0.594537	0.44839	0.728801	20.2869
sPAP_mmHg	ALOX12-AS1	0.0856274	6.5522	0.0222588	0.882681	0.954585	15.0615
sPAP_mmHg	AMBRA1	0.317997	8.04214	1.29819	0.266041	0.602551	42.2131
sPAP_mmHg	AMMECR1	0.480826	7.06775	1.83221	0.188786	0.520116	21.4822
sPAP_mmHg	AMN1	-0.120825	6.43717	0.0599741	0.808676	0.931159	14.0369
sPAP_mmHg	ANAPC1	-0.476584	6.4838	0.812275	0.376644	0.678216	16.8033
sPAP_mmHg	ANAPC10	-0.743324	6.07468	1.70688	0.204112	0.538414	12.2951
sPAP_mmHg	ANAPC16	0.179157	7.26292	0.169957	0.683895	0.865909	29.918
sPAP_mmHg	ANAPC4	-0.453106	6.64505	1.78054	0.194931	0.52619	19.4672
sPAP_mmHg	ANAPC5	-0.0132488	7.15166	0.00175576	0.966932	0.989458	28.1079
sPAP_mmHg	ANAPC7	-0.131847	6.26078	0.0871223	0.77048	0.907768	16.3934
sPAP_mmHg	ANGEL2	-0.603728	6.19893	2.0874	0.161816	0.491757	16.2227
sPAP_mmHg	ANK3	0.393092	9.87795	0.765396	0.391917	0.688168	57.2063
sPAP_mmHg	ANKFY1	-0.308109	7.19802	0.542594	0.468669	0.73671	25.6831
sPAP_mmHg	ANKH	-0.448505	7.66878	1.97348	0.173183	0.501175	31.0451
sPAP_mmHg	ANKHD1	-0.0728953	8.56779	0.0912653	0.765235	0.903541	57.6503
sPAP_mmHg	ANKIB1	0.153233	7.87969	0.103038	0.751083	0.893925	38.627
sPAP_mmHg	ANKLE2	0.570827	6.70795	3.01143	0.0958444	0.386329	22.2336
sPAP_mmHg	ANKMY1	0.248426	7.01208	0.376367	0.545468	0.788742	22.8142
sPAP_mmHg	ANKRD11	0.742187	10.1138	11.4079	0.00254451	0.130128	88.3197
sPAP_mmHg	ANKRD12	0.428303	9.59834	5.2611	0.0310755	0.26487	77.2199
sPAP_mmHg	ANKRD13A	0.70965	6.14399	2.21744	0.149878	0.478491	14.3101
sPAP_mmHg	ANKRD13C	-0.247818	7.03801	0.278646	0.602555	0.820911	24.3169
sPAP_mmHg	ANKRD13D	0.260167	6.2331	0.413	0.526722	0.774117	15.8128
sPAP_mmHg	ANKRD17	-0.195148	8.75802	0.466337	0.501362	0.757948	55.2596
sPAP_mmHg	ANKRD27	0.954105	6.45208	6.70909	0.0162624	0.212058	18.3402
sPAP_mmHg	ANKRD28	-0.0033323	8.80711	0.000114098	0.991568	0.997694	47.5068
sPAP_mmHg	ANKRD36	0.194108	8.55115	0.561906	0.460941	0.736548	58.0601
sPAP_mmHg	ANKRD36B	-0.393756	7.13562	1.25271	0.274379	0.60843	25.7855
sPAP_mmHg	ANKRD36C	0.599861	8.29371	5.08047	0.033823	0.271248	51.5369
sPAP_mmHg	ANKRD44	0.275499	11.0985	2.87143	0.103391	0.401453	96.7896
sPAP_mmHg	ANKS1A	-1.32368	6.63199	5.91691	0.0230396	0.240155	16.4959
sPAP_mmHg	ANO6	-0.801905	7.12965	2.78218	0.108627	0.411977	21.653
sPAP_mmHg	ANP32A	0.925536	6.40019	8.12113	0.00899487	0.169197	17.5888
sPAP_mmHg	ANTXR2	-0.798157	7.86287	2.02919	0.168248	0.497726	30.1571
sPAP_mmHg	ANXA1	-0.263867	7.4326	0.225915	0.63901	0.84312	23.3607
sPAP_mmHg	ANXA11	0.975608	6.86908	5.14916	0.0327817	0.269633	24.6926
sPAP_mmHg	ANXA6	0.288457	7.21627	0.44652	0.51052	0.763681	28.8934
sPAP_mmHg	AOAH	0.228495	11.0218	0.382733	0.542712	0.787017	75.2049
sPAP_mmHg	AOPEP	-0.604214	7.01204	0.83803	0.369678	0.672198	16.9057
sPAP_mmHg	AP001011.1	-2.04256	8.43279	13.9415	0.00121261	0.095761	42.5205
sPAP_mmHg	AP002495.1	0.30709	6.45823	0.363751	0.552245	0.792239	15.7787
sPAP_mmHg	AP1G1	-0.256331	7.18339	0.494116	0.489021	0.750193	29.5082
sPAP_mmHg	AP2A2	0.253273	6.60877	0.131418	0.720345	0.877952	17.7254
sPAP_mmHg	AP2B1	-0.340701	7.6364	1.27406	0.270418	0.604437	36.0314
sPAP_mmHg	AP3B1	-0.363545	8.59032	1.63519	0.213485	0.552361	53.1762
sPAP_mmHg	AP3S2	-1.18866	6.25619	8.65351	0.00725905	0.166497	14.276
sPAP_mmHg	AP4E1	0.384132	6.27539	0.925198	0.345984	0.652684	15.5738
sPAP_mmHg	AP4S1	-0.112754	5.64585	0.0548442	0.816884	0.934082	10.0068
sPAP_mmHg	APAF1	-0.262989	6.52883	0.538261	0.470451	0.73671	17.6571
sPAP_mmHg	APBA2	0.197829	9.22835	0.505283	0.484191	0.745769	46.8921
sPAP_mmHg	APBB1IP	0.50521	9.55011	6.08601	0.021329	0.237449	75.2391
sPAP_mmHg	APC	-0.659366	7.19033	2.33119	0.140188	0.462264	23.873
sPAP_mmHg	APMAP	0.134908	6.52588	0.133005	0.718617	0.877952	19.0915
sPAP_mmHg	APOL6	0.508812	6.25099	1.92555	0.178371	0.509006	16.3593
sPAP_mmHg	APPBP2	0.244249	7.08557	0.294782	0.592301	0.816133	26.9126
sPAP_mmHg	APPL2	0.0550888	6.34706	0.0118927	0.914092	0.966039	17.1107
sPAP_mmHg	APTX	-0.387604	6.24689	0.596235	0.44777	0.728801	14.1052
sPAP_mmHg	AQR	-0.77692	7.17059	3.89625	0.0602954	0.328935	25.9563
sPAP_mmHg	ARAP2	0.0389883	9.69745	0.040935	0.841407	0.944521	75.9904
sPAP_mmHg	ARFGAP3	-0.28027	5.94565	0.218479	0.644546	0.845463	12.0219
sPAP_mmHg	ARFGEF1	0.0191362	8.73164	0.006588	0.935998	0.974092	59.3579
sPAP_mmHg	ARFGEF2	-0.757793	6.99451	3.66509	0.0678552	0.347016	23.873
sPAP_mmHg	ARFIP1	-1.22447	6.3852	6.07917	0.0214306	0.23777	13.627
sPAP_mmHg	ARGLU1	0.211282	8.08534	0.365467	0.551287	0.792056	45.0137
sPAP_mmHg	ARHGAP1	0.0759425	5.74777	0.0222007	0.882838	0.954585	10.8948
sPAP_mmHg	ARHGAP12	-0.904389	6.91115	3.15453	0.0887135	0.377614	21.7896
sPAP_mmHg	ARHGAP15	0.389564	11.7737	4.09815	0.0544509	0.320048	96.9945
sPAP_mmHg	ARHGAP17	-1.61541	6.62358	9.35813	0.00549134	0.152315	18.6475
sPAP_mmHg	ARHGAP18	-0.208055	7.46627	0.329512	0.571412	0.8044	25.8197
sPAP_mmHg	ARHGAP25	0.663536	8.96067	7.1549	0.0133915	0.195818	60.2117
sPAP_mmHg	ARHGAP26	-0.451745	10.162	5.78948	0.0243736	0.246058	81.2158
sPAP_mmHg	ARHGAP30	0.86628	7.5192	4.24503	0.050629	0.311159	33.6407
sPAP_mmHg	ARHGAP35	0.731722	8.87398	7.8929	0.00983635	0.172553	58.0601
sPAP_mmHg	ARHGAP4	0.845024	6.71497	3.92569	0.0594386	0.326771	21.8579
sPAP_mmHg	ARHGAP45	0.778319	7.10305	3.82839	0.0624181	0.335459	27.5956
sPAP_mmHg	ARHGAP5	-0.516313	6.55337	0.602796	0.445373	0.727925	14.7883
sPAP_mmHg	ARHGAP9	-0.249436	5.63581	0.396158	0.535206	0.779586	11.5096
sPAP_mmHg	ARHGDIB	0.334232	7.79192	1.36305	0.254738	0.593513	40.0956
sPAP_mmHg	ARHGEF1	0.754105	8.0637	6.52607	0.0175629	0.217224	47.1653
sPAP_mmHg	ARHGEF18	0.72724	8.38846	2.57745	0.121899	0.43604	39.7199
sPAP_mmHg	ARHGEF2	0.213141	6.38896	0.141832	0.709869	0.877158	15.8811
sPAP_mmHg	ARHGEF3	0.444944	9.62195	3.59795	0.070221	0.347512	71.9262
sPAP_mmHg	ARHGEF6	0.278609	8.10164	0.895132	0.353731	0.660222	42.9645
sPAP_mmHg	ARHGEF7	0.0166035	7.35904	0.000910948	0.97618	0.992135	28.6202
sPAP_mmHg	ARHGEF9	0.504281	6.85359	1.46487	0.23824	0.582346	21.4822
sPAP_mmHg	ARID1A	0.505965	8.75323	2.8407	0.105154	0.404346	56.9331
sPAP_mmHg	ARID1B	-0.00243857	10.1954	0.000216444	0.988386	0.996915	89.1052
sPAP_mmHg	ARID2	-0.112865	8.63322	0.207154	0.653189	0.851409	53.9959
sPAP_mmHg	ARID3B	0.644721	6.74002	2.09366	0.161189	0.491658	18.8866
sPAP_mmHg	ARID4A	0.0261186	7.45446	0.00495585	0.944474	0.976086	32.582
sPAP_mmHg	ARID4B	0.0961447	9.37002	0.268433	0.609234	0.827255	75.3415
sPAP_mmHg	ARID5A	0.839297	6.19913	3.21103	0.0861481	0.37346	15.4713
sPAP_mmHg	ARID5B	0.689448	9.50372	4.46043	0.0455286	0.299829	61.7145
sPAP_mmHg	ARIH1	-0.67759	8.38068	5.96275	0.0225421	0.238723	47.1995
sPAP_mmHg	ARIH2	-0.834811	7.07807	4.51718	0.0443082	0.295358	26.2295
sPAP_mmHg	ARL15	0.00959922	9.74086	0.00254292	0.960208	0.985122	68.75
sPAP_mmHg	ARL17A	0.0774933	6.52579	0.0246045	0.876704	0.953115	20.6284
sPAP_mmHg	ARL4C	0.149839	6.56848	0.147641	0.704274	0.877158	19.5355
sPAP_mmHg	ARL6IP6	-0.539748	6.2126	0.797529	0.380949	0.680183	13.627
sPAP_mmHg	ARL8B	-0.763282	6.80556	4.63493	0.0418592	0.286621	20.321
sPAP_mmHg	ARMC8	-0.929298	7.00692	5.30645	0.0304465	0.263128	24.2828
sPAP_mmHg	ARMH3	0.0654159	7.57122	0.0265246	0.872021	0.952645	34.9385
sPAP_mmHg	ARNTL	0.553392	7.88089	3.15369	0.0887281	0.377614	40.7787
sPAP_mmHg	ARPC1A	0.444427	6.46428	0.998607	0.327893	0.641204	19.0232
sPAP_mmHg	ARPC1B	0.557313	6.82258	2.32801	0.140473	0.462264	23.3948
sPAP_mmHg	ARPC2	0.139052	8.45345	0.157853	0.694731	0.872212	54.9522
sPAP_mmHg	ARPC3	0.363765	6.56945	0.981206	0.332051	0.644604	19.7746
sPAP_mmHg	ARRB1	0.663663	6.18558	1.23772	0.277262	0.611508	12.2609
sPAP_mmHg	ARRB2	0.409694	6.13826	0.852038	0.36544	0.669897	15.9153
sPAP_mmHg	ARRDC3-AS1	0.111468	6.18866	0.0677417	0.796939	0.923421	11.2022
sPAP_mmHg	ARRDC5	1.45019	6.13135	8.47153	0.00781729	0.166497	14.6516
sPAP_mmHg	ARSB	-0.413823	6.07365	0.731161	0.401213	0.695859	11.0314
sPAP_mmHg	ARSG	0.258507	7.02106	0.540182	0.469653	0.73671	25.4098
sPAP_mmHg	ASAP1	-0.670618	8.06629	2.62083	0.118832	0.431673	32.5478
sPAP_mmHg	ASB3	-0.834857	7.36952	5.94251	0.0227563	0.238723	29.8839
sPAP_mmHg	ASCC1	-0.478398	6.61037	1.1101	0.302827	0.627817	18.2719
sPAP_mmHg	ASCC2	0.65335	6.23029	2.40273	0.134603	0.454526	15.0615
sPAP_mmHg	ASCC3	-0.179442	8.73006	0.554829	0.463745	0.73661	54.4399
sPAP_mmHg	ASH1L	0.308257	9.44172	1.96139	0.174444	0.503207	77.8347
sPAP_mmHg	ASXL1	0.188685	7.83743	0.342219	0.564135	0.800007	38.6954
sPAP_mmHg	ASXL2	-0.12943	8.23026	0.284535	0.59876	0.818377	45.6967
sPAP_mmHg	ATAD2B	-0.511519	8.15508	3.2912	0.0824582	0.367291	45.2527
sPAP_mmHg	ATE1	-0.45175	7.34943	1.04487	0.317124	0.633945	27.2199
sPAP_mmHg	ATF1	0.7857	6.50903	3.57974	0.070961	0.347512	15.3347
sPAP_mmHg	ATF2	-1.30732	6.9029	5.28948	0.0307627	0.26487	22.1311
sPAP_mmHg	ATF6	-0.850045	7.51695	5.05158	0.034294	0.271248	28.7227
sPAP_mmHg	ATF7	-0.361794	6.42462	0.491312	0.490266	0.751209	15.9153
sPAP_mmHg	ATF7IP	-0.0731513	9.55649	0.0856828	0.772311	0.908944	75.3757
sPAP_mmHg	ATF7IP2	0.66498	8.1143	3.33192	0.0807023	0.364832	38.7637
sPAP_mmHg	ATG10	-0.650372	7.11123	2.4169	0.133435	0.452996	19.8429
sPAP_mmHg	ATG12	-0.442824	6.20683	1.18147	0.28816	0.621661	16.1202
sPAP_mmHg	ATG13	-0.758339	6.295	1.72562	0.201739	0.536736	14.7883
sPAP_mmHg	ATG16L1	0.607603	7.30846	3.35993	0.0795338	0.361922	30.4303
sPAP_mmHg	ATG16L2	0.322349	6.10207	0.559035	0.462132	0.736548	15.3005
sPAP_mmHg	ATG2B	-0.349342	6.59131	0.536092	0.471333	0.73671	20.4235
sPAP_mmHg	ATG5	-0.601881	8.19802	3.65593	0.0681534	0.347298	44.7746
sPAP_mmHg	ATG7	0.218457	8.60989	0.634474	0.433702	0.718962	47.1653
sPAP_mmHg	ATM	-0.0385907	9.78453	0.0347372	0.853748	0.945538	79.6107
sPAP_mmHg	ATP10A	0.683102	8.44056	2.13556	0.157357	0.487718	39.9249
sPAP_mmHg	ATP11A	-0.654941	6.5879	1.79961	0.192643	0.523551	16.7691
sPAP_mmHg	ATP11B	0.198897	8.80907	0.891674	0.354643	0.660265	60.0751
sPAP_mmHg	ATP11C	-0.159387	7.34866	0.182853	0.672834	0.86295	25.7172
sPAP_mmHg	ATP13A3	-1.2105	6.5977	3.95082	0.0587964	0.326771	16.5984
sPAP_mmHg	ATP2A3	1.06186	7.17438	4.6538	0.0414733	0.286376	28.5178
sPAP_mmHg	ATP2B1	0.420172	8.62936	1.59913	0.21844	0.558557	47.8825
sPAP_mmHg	ATP2B4	0.566172	8.50145	4.13165	0.0535511	0.318057	52.1858
sPAP_mmHg	ATP2C1	-0.352641	7.13388	0.518852	0.478456	0.742157	23.8046
sPAP_mmHg	ATP6V0A2	-0.154788	6.29679	0.136143	0.715472	0.877713	14.9249
sPAP_mmHg	ATP6V0E1	0.534769	6.30434	1.59643	0.218896	0.558718	16.3251
sPAP_mmHg	ATP6V1A	-0.867053	5.98716	2.64083	0.117604	0.429474	11.4071
sPAP_mmHg	ATP6V1H	0.423439	7.10359	1.09275	0.306529	0.629587	25.1708
sPAP_mmHg	ATP8A1	-0.133734	9.37608	0.279507	0.601987	0.820911	67.5205
sPAP_mmHg	ATP8B2	0.695497	7.13031	3.70933	0.06633	0.344913	26.9467
sPAP_mmHg	ATP8B4	0.44981	6.90377	1.16573	0.291281	0.622374	14.4126
sPAP_mmHg	ATP9B	0.191026	8.61055	0.407498	0.529422	0.775676	57.0697
sPAP_mmHg	ATR	0.149071	8.08585	0.250509	0.621378	0.835568	40.1981
sPAP_mmHg	ATRN	-0.89289	7.11911	8.12551	0.00895222	0.169197	21.9945
sPAP_mmHg	ATRX	0.357738	9.09888	2.76725	0.109506	0.414203	70.4235
sPAP_mmHg	ATXN1	0.396565	11.2133	3.30139	0.0820093	0.367291	91.3251
sPAP_mmHg	ATXN10	0.573182	8.12831	4.89246	0.0369723	0.275485	41.0178
sPAP_mmHg	ATXN2	-1.16418	7.38021	7.41693	0.0119961	0.18636	27.1516
sPAP_mmHg	ATXN2L	0.347594	5.8008	0.60241	0.445473	0.727925	12.5683
sPAP_mmHg	ATXN7	0.305281	8.25831	1.21204	0.282093	0.615938	47.8142
sPAP_mmHg	ATXN7L1	0.978823	7.93336	6.38074	0.0187203	0.222806	34.6653
sPAP_mmHg	AUH	0.108737	8.58648	0.156216	0.696234	0.873093	54.6107
sPAP_mmHg	AUTS2	-0.366768	8.84398	1.13699	0.297135	0.623552	35.0751
sPAP_mmHg	AVEN	-1.19609	6.07067	4.48578	0.0450481	0.297633	9.15301
sPAP_mmHg	AVL9	0.0560706	8.07086	0.0339995	0.855292	0.945538	40.7104
sPAP_mmHg	AXIN1	0.616564	6.77539	2.01644	0.168798	0.497726	21.1066
sPAP_mmHg	B2M	-0.52045	9.43454	2.75142	0.110471	0.415122	72.097
sPAP_mmHg	B3GNTL1	1.26373	6.07663	9.17546	0.00591652	0.159669	13.6954
sPAP_mmHg	B4GALT5	0.197035	8.14113	0.30765	0.584374	0.812767	38.4221
sPAP_mmHg	BABAM2	-0.403791	8.74048	2.30119	0.142628	0.466356	52.4249
sPAP_mmHg	BACH1	-0.884977	7.67283	2.24351	0.148107	0.477213	24.2486
sPAP_mmHg	BACH2	0.821736	8.15569	1.38081	0.253916	0.593513	25.0342
sPAP_mmHg	BANP	0.6377	7.22575	2.70187	0.113582	0.423174	27.0833
sPAP_mmHg	BATF	0.248129	6.47157	0.358467	0.555123	0.793067	13.9686
sPAP_mmHg	BAZ1A	0.367062	8.18928	2.34319	0.139201	0.461605	45.3552
sPAP_mmHg	BAZ1B	0.827984	7.19462	4.76169	0.0393733	0.280074	27.6981
sPAP_mmHg	BAZ2A	0.387746	6.2002	0.856289	0.364264	0.668293	17.0765
sPAP_mmHg	BAZ2B	-0.431499	6.96669	0.657061	0.425761	0.71316	20.2527
sPAP_mmHg	BBS9	-0.788682	8.30256	5.40625	0.029052	0.259093	38.2514
sPAP_mmHg	BBX	-0.179442	9.04127	0.550338	0.465538	0.73671	60.6216
sPAP_mmHg	BCAS3	0.182364	9.49332	0.569584	0.457929	0.735117	65.2322
sPAP_mmHg	BCKDHB	-0.250329	6.86697	0.417221	0.524608	0.772747	19.9795
sPAP_mmHg	BCL11B	0.827598	10.01	11.8803	0.00214879	0.125589	77.4932
sPAP_mmHg	BCL2	0.251755	11.3627	0.495871	0.488928	0.750193	75.1025
sPAP_mmHg	BCL2L1	0.252775	7.35819	0.241743	0.627526	0.837817	25.9221
sPAP_mmHg	BCL2L11	0.691844	7.08805	2.78929	0.108208	0.410863	20.1161
sPAP_mmHg	BCLAF1	0.198549	7.8516	0.293842	0.592881	0.816133	40.7445
sPAP_mmHg	BCLAF3	-0.819154	5.94195	3.49731	0.074078	0.352858	12.1585
sPAP_mmHg	BCR	0.723062	7.02829	2.38102	0.136228	0.455438	23.2923
sPAP_mmHg	BDP1	0.206665	7.65468	0.458254	0.505063	0.760919	36.5779
sPAP_mmHg	BICD1	0.479894	7.69947	1.99088	0.171378	0.499483	29.4057
sPAP_mmHg	BICDL1	1.17503	6.91034	12.4134	0.00178848	0.117074	19.0232
sPAP_mmHg	BICRAL	0.538384	8.71724	3.70768	0.0663613	0.344913	54.1667
sPAP_mmHg	BID	0.621191	5.81805	1.86527	0.185069	0.513767	11.5437
sPAP_mmHg	BIN2	0.177649	8.55475	0.230035	0.635937	0.842339	50.6831
sPAP_mmHg	BIRC3	0.48787	6.58093	1.01139	0.324874	0.639308	14.6858
sPAP_mmHg	BIRC6	-0.0798677	9.67519	0.188431	0.668189	0.860188	81.3183
sPAP_mmHg	BLCAP	-0.10558	6.19131	0.0507101	0.823794	0.935787	15.0273
sPAP_mmHg	BLMH	0.364215	6.06753	0.508473	0.482885	0.745114	13.4904
sPAP_mmHg	BMPR2	-0.930929	6.70007	2.94856	0.0991633	0.392932	15.9836
sPAP_mmHg	BMT2	-0.379743	6.83282	0.572766	0.456712	0.734182	20.2869
sPAP_mmHg	BNC2	-1.56072	7.6877	2.3853	0.139728	0.462264	15.847
sPAP_mmHg	BOD1L1	0.220931	6.93212	0.185381	0.670727	0.861573	24.0437
sPAP_mmHg	BORCS5	-0.04953	7.42547	0.0145572	0.904994	0.966039	28.5178
sPAP_mmHg	BPTF	0.456227	9.31691	4.22341	0.0511606	0.311159	72.9167
sPAP_mmHg	BRAF	-0.112738	8.37392	0.158342	0.694284	0.871984	45.4918
sPAP_mmHg	BRCC3	0.282768	5.63362	0.443589	0.511938	0.765101	10.3142
sPAP_mmHg	BRD1	0.54987	7.41616	3.02979	0.0948586	0.386329	35.3825
sPAP_mmHg	BRD2	1.00052	5.8219	3.69637	0.0668336	0.346118	12.2268
sPAP_mmHg	BRD4	0.26475	7.86356	0.758439	0.392641	0.689069	40.3005
sPAP_mmHg	BRD7	-0.833434	6.49206	2.97802	0.097609	0.390266	17.179
sPAP_mmHg	BRD9	0.98649	6.10126	4.97213	0.0356788	0.271248	15.0273
sPAP_mmHg	BROX	-0.249506	6.27901	0.406818	0.5298	0.775676	15.5055
sPAP_mmHg	BRWD1	-0.394833	8.41278	1.48525	0.235063	0.578032	52.4932
sPAP_mmHg	BRWD3	-0.0457298	7.40512	0.0165843	0.89863	0.96244	28.8251
sPAP_mmHg	BTAF1	-0.605273	7.29045	3.25174	0.084216	0.370165	29.5423
sPAP_mmHg	BTBD1	-0.821267	6.70905	5.56039	0.0270894	0.25405	21.5505
sPAP_mmHg	BTBD10	-0.314813	7.06089	0.857109	0.363988	0.668161	21.9945
sPAP_mmHg	BTBD11	1.23159	6.95216	4.89083	0.0370343	0.275485	13.9686
sPAP_mmHg	BTBD7	-0.774295	6.86169	3.50544	0.0737098	0.352515	20.0478
sPAP_mmHg	BTBD9	0.286508	9.73991	2.69148	0.114218	0.423174	67.5205
sPAP_mmHg	BTD	-0.500629	6.90472	1.13715	0.297135	0.623552	19.0915
sPAP_mmHg	BTG1	-0.0265244	8.74961	0.0107618	0.918258	0.967798	58.9139
sPAP_mmHg	BTN2A1	0.554975	5.84154	1.64341	0.212466	0.550659	12.5683
sPAP_mmHg	BTN3A1	0.278318	7.85117	1.11877	0.300953	0.627634	41.8033
sPAP_mmHg	BTN3A2	0.921031	7.21709	3.68173	0.0672742	0.346738	29.0642
sPAP_mmHg	BTN3A3	0.357599	5.92208	0.738391	0.398941	0.694835	13.4904
sPAP_mmHg	BTRC	-0.489292	7.13201	1.00136	0.327205	0.640898	24.9658
sPAP_mmHg	BUB3	-0.392197	6.29358	1.2394	0.276926	0.611179	16.9399
sPAP_mmHg	C11orf49	0.361546	6.9126	0.846952	0.366804	0.671218	18.9891
sPAP_mmHg	C11orf80	-0.0074113	6.86433	0.000492428	0.982484	0.994411	18.6475
sPAP_mmHg	C12orf42	0.824347	6.4208	2.27747	0.144694	0.47076	12.4658
sPAP_mmHg	C12orf75	0.197116	6.77271	0.144925	0.706869	0.877158	17.2473
sPAP_mmHg	C16orf72	0.0501485	6.16778	0.013267	0.909287	0.966039	14.1393
sPAP_mmHg	C18orf25	-1.15071	6.80551	8.24374	0.00853736	0.167527	20.0137
sPAP_mmHg	C19orf25	0.323897	5.74907	0.624056	0.437517	0.722096	11.0314
sPAP_mmHg	C1GALT1	0.221872	7.42371	0.40095	0.532727	0.777705	29.474
sPAP_mmHg	C1orf21	-1.1356	7.52253	1.99921	0.172943	0.500923	21.5505
sPAP_mmHg	C1RL	-0.0456183	6.01869	0.0130713	0.909956	0.966039	12.3634
sPAP_mmHg	C20orf194	-0.529289	6.56427	0.920376	0.347191	0.653454	15.1981
sPAP_mmHg	C22orf34	1.51103	8.36657	4.68913	0.0438979	0.29382	43.1694
sPAP_mmHg	C2CD3	-0.0511737	6.39062	0.0146845	0.904586	0.966039	15.0956
sPAP_mmHg	C2CD5	-0.879329	7.361	2.91703	0.100988	0.396441	28.9617
sPAP_mmHg	C5orf56	-0.214402	8.12937	0.432085	0.517363	0.768647	46.7555
sPAP_mmHg	C6orf62	-0.138828	6.58129	0.118192	0.734077	0.884989	21.9945
sPAP_mmHg	C6orf89	0.126116	6.09875	0.054287	0.817799	0.934082	15.0956
sPAP_mmHg	C9orf85	-0.484649	6.13931	0.84208	0.3682	0.671749	11.7828
sPAP_mmHg	CA5B	0.110631	7.25357	0.113355	0.739352	0.887071	26.4003
sPAP_mmHg	CAAP1	-0.307589	6.25765	0.499094	0.486891	0.748166	14.6175
sPAP_mmHg	CAB39	0.0998674	8.65571	0.130306	0.721343	0.878659	53.4495
sPAP_mmHg	CABIN1	0.272437	7.37563	0.590811	0.449779	0.72986	32.7527
sPAP_mmHg	CACUL1	-0.667136	6.76898	4.2383	0.0508199	0.311159	19.6038
sPAP_mmHg	CALM1	-0.367631	6.64055	0.466599	0.501267	0.757948	21.3798
sPAP_mmHg	CAMK1D	0.712577	9.03268	6.53992	0.0174541	0.217224	51.0587
sPAP_mmHg	CAMK2D	-0.103425	9.02208	0.0892428	0.767771	0.906207	54.0642
sPAP_mmHg	CAMK2G	0.357925	6.98348	1.09227	0.306638	0.629587	23.1557
sPAP_mmHg	CAMK4	0.549709	9.91567	2.89627	0.101993	0.398357	62.5
sPAP_mmHg	CAMKMT	0.0317651	9.12074	0.0131473	0.909689	0.966039	50.1366
sPAP_mmHg	CAMTA1	-0.103176	6.85528	0.0444327	0.834875	0.940636	19.3306
sPAP_mmHg	CAND1	-0.634205	6.60575	2.09984	0.160591	0.491658	20.0137
sPAP_mmHg	CAP1	-0.0474827	7.36249	0.0192648	0.890795	0.960017	30.7377
sPAP_mmHg	CAPN15	0.497635	5.7581	1.32262	0.261798	0.598369	11.8511
sPAP_mmHg	CAPN2	0.409393	7.24419	1.193	0.285826	0.619934	28.4495
sPAP_mmHg	CAPN7	-1.1729	7.36233	7.2551	0.0128417	0.193421	28.1079
sPAP_mmHg	CAPRIN1	-0.622403	6.90541	3.98082	0.0577843	0.324962	23.224
sPAP_mmHg	CAPZA1	-0.0504327	8.03582	0.0420294	0.839332	0.94405	47.1653
sPAP_mmHg	CAPZA2	-1.36298	6.20394	4.50488	0.0447158	0.296866	13.5246
sPAP_mmHg	CAPZB	0.949154	9.09885	14.8511	0.000785649	0.0825803	67.8962
sPAP_mmHg	CARD11	0.816748	9.90714	4.03706	0.0568247	0.323272	70.9699
sPAP_mmHg	CARD8	0.653496	8.14074	6.46779	0.0180163	0.218614	47.7117
sPAP_mmHg	CARNMT1	0.28634	6.93631	0.67789	0.418622	0.707979	21.8238
sPAP_mmHg	CARS	0.89665	6.29945	5.69357	0.0255278	0.253067	16.0519
sPAP_mmHg	CARS2	0.921708	6.79569	5.04867	0.0343712	0.271248	23.5656
sPAP_mmHg	CASC3	0.360048	5.95049	0.754004	0.394074	0.690105	13.7637
sPAP_mmHg	CASC4	-0.283866	7.18062	0.554048	0.464066	0.73661	25.5806
sPAP_mmHg	CASD1	-0.485268	6.7357	0.661436	0.424332	0.711347	21.2773
sPAP_mmHg	CASK	0.565051	9.91877	4.9965	0.0351872	0.271248	71.3456
sPAP_mmHg	CASP10	-0.206062	6.10432	0.181605	0.673908	0.86295	12.8757
sPAP_mmHg	CASP4	0.443479	6.46571	1.11758	0.301257	0.627634	17.5205
sPAP_mmHg	CASP8	0.910399	8.72501	6.82791	0.0154036	0.206623	57.0697
sPAP_mmHg	CASS4	0.0130089	6.29457	0.000783044	0.977914	0.992763	15.0615
sPAP_mmHg	CAST	-1.09302	8.14168	10.8538	0.00311451	0.136225	42.9986
sPAP_mmHg	CASTOR3	-0.245307	7.10418	0.427539	0.519565	0.770077	27.1516
sPAP_mmHg	CATSPERB	0.559527	7.36022	2.06235	0.164188	0.492845	28.0396
sPAP_mmHg	CBFA2T2	0.0380866	8.0782	0.0158479	0.900892	0.964232	39.6516
sPAP_mmHg	CBFB	0.0284258	7.80747	0.00638069	0.937011	0.974286	32.9918
sPAP_mmHg	CBL	0.133556	7.87838	0.162192	0.690793	0.869356	34.0164
sPAP_mmHg	CBLB	-0.249059	11.218	1.16633	0.291126	0.622374	94.9454
sPAP_mmHg	CBX7	-0.253423	5.74578	0.302105	0.587796	0.81347	12.3975
sPAP_mmHg	CCAR1	0.457263	7.68451	2.89017	0.102345	0.398993	37.5
sPAP_mmHg	CCDC12	1.24642	6.58843	8.19709	0.00871786	0.167723	19.9795
sPAP_mmHg	CCDC138	0.613918	5.8277	1.40275	0.248214	0.589982	9.59699
sPAP_mmHg	CCDC14	-0.777715	6.7565	3.47911	0.0747387	0.353497	19.638
sPAP_mmHg	CCDC146	-1.19699	7.00783	6.57191	0.0172348	0.217224	19.1598
sPAP_mmHg	CCDC18	-0.156564	6.71664	0.188582	0.668079	0.860188	17.2814
sPAP_mmHg	CCDC18-AS1	0.277693	8.21367	0.821883	0.373845	0.676767	43.7158
sPAP_mmHg	CCDC57	1.13188	6.32814	5.18777	0.0322351	0.269633	16.6667
sPAP_mmHg	CCDC6	0.329995	7.60192	0.989818	0.329941	0.642413	31.2842
sPAP_mmHg	CCDC66	0.432325	7.30991	1.54884	0.225607	0.566266	28.1762
sPAP_mmHg	CCDC69	0.526127	6.62895	1.78796	0.194046	0.525322	20.765
sPAP_mmHg	CCDC7	0.311738	8.23655	0.89223	0.354498	0.660265	42.1107
sPAP_mmHg	CCDC84	-0.376835	6.90523	0.928842	0.345012	0.652354	26.8101
sPAP_mmHg	CCDC88C	0.73901	9.42659	8.71558	0.00705083	0.166497	76.571
sPAP_mmHg	CCDC91	0.104684	9.58606	0.22591	0.638966	0.84312	73.0533
sPAP_mmHg	CCL4	-1.30684	6.53792	8.52769	0.00762056	0.166497	15.7445
sPAP_mmHg	CCL5	0.506282	7.63733	2.16962	0.154055	0.485481	29.3716
sPAP_mmHg	CCM2	0.62272	8.88955	4.97465	0.0355545	0.271248	58.8115
sPAP_mmHg	CCND3	0.724416	11.6735	9.7068	0.00478782	0.148919	98.0191
sPAP_mmHg	CCNH	-1.4003	9.09858	15.2211	0.000697453	0.0825803	57.4454
sPAP_mmHg	CCNI	-0.878822	6.57719	3.62835	0.0691727	0.347512	19.3306
sPAP_mmHg	CCNL1	-0.0110376	7.4799	0.00121583	0.97248	0.991293	34.2555
sPAP_mmHg	CCNL2	0.112684	5.82759	0.0684972	0.79584	0.923027	13.1148
sPAP_mmHg	CCNT1	-0.0285507	5.75277	0.00318012	0.955509	0.98325	12.1585
sPAP_mmHg	CCNT2	-1.04158	7.04228	5.53792	0.0273576	0.255169	26.571
sPAP_mmHg	CCNY	-0.305215	8.57196	1.53323	0.22787	0.569326	45.5601
sPAP_mmHg	CCPG1	-1.3645	6.37327	4.60719	0.0425671	0.290136	16.5301
sPAP_mmHg	CCSER2	-0.13527	9.57839	0.298906	0.589728	0.815537	76.8101
sPAP_mmHg	CD164	-0.523364	6.27353	1.36213	0.254959	0.593513	16.2568
sPAP_mmHg	CD2	0.56413	8.10794	3.47993	0.0746689	0.353497	42.5888
sPAP_mmHg	CD200R1	0.219543	6.64872	0.192169	0.665141	0.858853	14.8907
sPAP_mmHg	CD226	-0.0488781	9.25406	0.025337	0.874892	0.95305	56.1475
sPAP_mmHg	CD247	0.593709	10.6536	3.42207	0.0770826	0.357626	86.5096
sPAP_mmHg	CD28	0.522276	6.64005	1.77809	0.195237	0.526343	17.9986
sPAP_mmHg	CD2AP	-0.928973	6.43256	2.95942	0.0985935	0.391622	15.1981
sPAP_mmHg	CD300A	0.479035	6.06058	1.01369	0.324372	0.638823	13.0806
sPAP_mmHg	CD3E	0.334804	6.74749	0.903411	0.351587	0.658698	21.8238
sPAP_mmHg	CD3G	0.200516	6.26061	0.164811	0.688467	0.86771	14.6858
sPAP_mmHg	CD4	1.66054	6.18691	7.8848	0.00991793	0.172553	13.1831
sPAP_mmHg	CD44	0.25416	9.71383	0.716518	0.405835	0.698368	70.1844
sPAP_mmHg	CD46	-1.00103	6.84983	7.52853	0.0114566	0.183811	23.7705
sPAP_mmHg	CD47	-0.0114901	8.70808	0.00167591	0.967692	0.989458	57.5478
sPAP_mmHg	CD48	-0.104849	6.54719	0.0601145	0.808456	0.931159	17.2473
sPAP_mmHg	CD53	0.149514	9.23156	0.480973	0.494787	0.752527	74.0096
sPAP_mmHg	CD55	0.523703	7.27357	1.23076	0.278517	0.612778	24.8292
sPAP_mmHg	CD58	0.188541	7.507	0.258791	0.615705	0.830326	29.9522
sPAP_mmHg	CD6	0.533753	7.74542	2.00823	0.169592	0.498719	34.9385
sPAP_mmHg	CD69	-0.381009	9.01903	0.906529	0.350899	0.658366	50.1708
sPAP_mmHg	CD84	0.445696	7.00651	0.975137	0.333497	0.645096	24.0437
sPAP_mmHg	CD8A	-0.337934	6.37273	0.537081	0.47094	0.73671	14.8907
sPAP_mmHg	CD8B	0.080478	5.98376	0.0377966	0.847537	0.945328	11.2022
sPAP_mmHg	CD96	0.9	10.0942	6.41384	0.0185504	0.221893	78.9959
sPAP_mmHg	CD99	0.029699	8.19898	0.00957617	0.922876	0.969686	46.9945
sPAP_mmHg	CDC123	-0.316564	6.27538	0.48818	0.491646	0.751209	15.6079
sPAP_mmHg	CDC14A	0.665823	9.60693	3.24674	0.0845494	0.370165	58.3675
sPAP_mmHg	CDC16	-0.0865597	6.61093	0.0512361	0.822893	0.935787	20.5601
sPAP_mmHg	CDC27	-0.0655348	6.55831	0.0136331	0.908047	0.966039	18.5451
sPAP_mmHg	CDC40	0.53566	6.38934	1.52729	0.22882	0.57083	16.7691
sPAP_mmHg	CDC42	-0.0813185	7.78298	0.0787756	0.781424	0.912777	39.8907
sPAP_mmHg	CDC42SE1	0.0193443	6.79048	0.0024692	0.96079	0.985122	23.8388
sPAP_mmHg	CDC42SE2	0.110794	10.4545	0.32116	0.57629	0.80706	89.3784
sPAP_mmHg	CDC73	-0.741756	7.74933	3.34074	0.0803302	0.364156	35.7582
sPAP_mmHg	CDK12	0.759717	7.24469	5.53474	0.0273955	0.255169	30.4645
sPAP_mmHg	CDK13	-0.365098	8.93092	2.48033	0.12866	0.445149	64.9932
sPAP_mmHg	CDK17	-0.413648	8.74131	1.88101	0.183189	0.512776	56.3183
sPAP_mmHg	CDK19	0.274796	8.01026	0.970366	0.334637	0.645466	34.2213
sPAP_mmHg	CDK5RAP1	-0.157101	6.36413	0.190585	0.666442	0.859781	16.8374
sPAP_mmHg	CDK5RAP2	0.653737	7.73372	4.38048	0.0473544	0.304501	36.9877
sPAP_mmHg	CDK6	0.0457183	8.25262	0.00703024	0.933966	0.974079	37.056
sPAP_mmHg	CDK8	-0.608269	7.10132	2.51986	0.125831	0.440878	19.9454
sPAP_mmHg	CDKAL1	-0.190221	9.49577	1.09398	0.30624	0.629587	71.209
sPAP_mmHg	CDKN1B	-0.176453	5.79379	0.113973	0.73869	0.887071	12.5342
sPAP_mmHg	CDR2	0.290667	7.81449	0.573457	0.456427	0.734182	35.724
sPAP_mmHg	CDRT4	0.527626	7.43316	2.31915	0.141164	0.46342	26.4686
sPAP_mmHg	CDS2	-0.297602	6.48841	0.433118	0.516894	0.7683	17.7596
sPAP_mmHg	CDYL	0.00420142	7.98751	0.000189808	0.989124	0.997352	36.8852
sPAP_mmHg	CDYL2	0.541958	6.76436	1.5714	0.22239	0.562071	17.0423
sPAP_mmHg	CEACAM21	0.421808	6.09759	0.643854	0.430426	0.717818	13.3538
sPAP_mmHg	CELF1	-0.00644802	8.57709	0.000581982	0.980957	0.994324	57.1038
sPAP_mmHg	CELF2	0.42805	12.0585	5.13646	0.0329406	0.269633	99.3169
sPAP_mmHg	CEMIP2	-0.00427168	9.5413	0.000134845	0.990834	0.997694	65.6079
sPAP_mmHg	CENPC	-0.0107667	7.58034	0.00131457	0.971384	0.990757	34.2896
sPAP_mmHg	CENPP	0.222304	6.73322	0.137397	0.714251	0.877158	11.9194
sPAP_mmHg	CEP104	-0.265253	6.08755	0.307788	0.584327	0.812767	12.944
sPAP_mmHg	CEP120	0.450613	7.3283	2.06284	0.16414	0.492845	28.5519
sPAP_mmHg	CEP128	0.171222	7.90486	0.254831	0.618402	0.832585	30.5669
sPAP_mmHg	CEP135	0.746099	6.37286	3.11816	0.0905153	0.379216	13.4221
sPAP_mmHg	CEP192	0.235046	7.96138	0.802582	0.379421	0.679718	42.179
sPAP_mmHg	CEP250	0.0569064	6.20174	0.0150177	0.903517	0.965462	14.071
sPAP_mmHg	CEP290	0.309864	6.69291	0.581978	0.453167	0.73242	18.6134
sPAP_mmHg	CEP295	-0.0322914	6.08936	0.0050319	0.944054	0.976086	13.3538
sPAP_mmHg	CEP350	-0.138481	7.8824	0.148187	0.703742	0.877158	38.6954
sPAP_mmHg	CEP57	0.393912	7.02884	1.38661	0.250806	0.593513	24.2145
sPAP_mmHg	CEP78	-0.56577	6.74488	1.18617	0.287195	0.620343	18.8525
sPAP_mmHg	CEP85L	0.358364	9.35578	2.11098	0.159483	0.49105	67.2814
sPAP_mmHg	CEP95	0.100354	6.4623	0.0371331	0.84886	0.945328	19.0232
sPAP_mmHg	CERK	0.263578	6.81676	0.437431	0.514826	0.766659	24.2145
sPAP_mmHg	CERS4	0.181614	6.84257	0.120066	0.732059	0.88445	21.6872
sPAP_mmHg	CERS5	-0.0725026	6.28011	0.0263928	0.872344	0.95268	15.847
sPAP_mmHg	CERS6	-0.688871	7.30802	1.25561	0.273989	0.60843	18.1352
sPAP_mmHg	CERT1	-0.226114	7.76935	0.630862	0.435	0.719796	35.0068
sPAP_mmHg	CFDP1	-0.0163369	7.18005	0.00245902	0.960871	0.985122	23.5997
sPAP_mmHg	CFLAR	-0.169488	9.5163	0.604268	0.444718	0.727925	77.8689
sPAP_mmHg	CHCHD3	-0.632611	7.77331	3.60003	0.0701539	0.347512	32.6161
sPAP_mmHg	CHD1	-0.100653	7.72345	0.0952687	0.760307	0.900146	36.1339
sPAP_mmHg	CHD2	0.334588	9.2596	2.19244	0.151987	0.482966	69.8429
sPAP_mmHg	CHD3	1.7404	6.47597	13.5239	0.00122883	0.095761	20.4235
sPAP_mmHg	CHD6	-0.0432366	8.1257	0.03401	0.85527	0.945538	44.194
sPAP_mmHg	CHD7	-0.22289	6.70594	0.139381	0.712259	0.877158	15.5055
sPAP_mmHg	CHD8	0.167348	6.9945	0.180646	0.674699	0.862952	24.4194
sPAP_mmHg	CHD9	-0.37129	7.75211	0.723314	0.403656	0.697351	31.5915
sPAP_mmHg	CHFR	0.450589	7.3984	1.71898	0.20252	0.536736	31.5915
sPAP_mmHg	CHIC1	0.510333	6.96786	1.98236	0.172285	0.499902	20.6626
sPAP_mmHg	CHIC2	-0.301668	8.03918	1.3642	0.254541	0.593513	42.5546
sPAP_mmHg	CHM	-1.19365	6.30382	6.59345	0.0170846	0.217224	15.7104
sPAP_mmHg	CHMP3	0.583382	6.89091	2.0906	0.161469	0.491658	20.9699
sPAP_mmHg	CHORDC1	-0.524323	5.89618	1.32712	0.261004	0.597388	12.5683
sPAP_mmHg	CHST11	0.481136	11.5344	5.57524	0.0268741	0.25405	97.7117
sPAP_mmHg	CHST12	0.604227	7.21448	2.01167	0.169257	0.498182	27.8005
sPAP_mmHg	CHSY1	-0.563877	6.45803	1.33968	0.258781	0.597314	15.847
sPAP_mmHg	CHURC1	0.859975	6.21392	1.80896	0.19171	0.523551	16.4959
sPAP_mmHg	CIR1	-0.467024	6.53179	1.09032	0.30708	0.629587	17.0765
sPAP_mmHg	CKAP5	-0.181245	6.44035	0.111704	0.741196	0.887997	14.071
sPAP_mmHg	CKLF	0.157185	7.15879	0.193652	0.663926	0.858397	24.0779
sPAP_mmHg	CLASP1	-0.0735607	9.36	0.119316	0.732853	0.88445	69.7404
sPAP_mmHg	CLASP2	-0.40321	7.88174	1.42396	0.24468	0.585976	37.5683
sPAP_mmHg	CLDND1	0.448239	6.38626	0.653563	0.427005	0.714147	17.9303
sPAP_mmHg	CLEC16A	1.07516	7.37315	9.81347	0.00460242	0.148919	29.9522
sPAP_mmHg	CLEC2B	-0.530208	6.925	1.7176	0.20271	0.536736	23.2923
sPAP_mmHg	CLEC2D	-0.218435	9.6254	0.806817	0.378183	0.678615	76.1954
sPAP_mmHg	CLINT1	0.14099	7.28344	0.14175	0.709934	0.877158	28.4836
sPAP_mmHg	CLIP1	0.132417	7.31019	0.176387	0.678321	0.864281	27.903
sPAP_mmHg	CLIP4	-0.49023	7.34633	1.09713	0.305575	0.629587	32.377
sPAP_mmHg	CLK1	-0.217062	7.33564	0.422011	0.52225	0.771447	34.9044
sPAP_mmHg	CLOCK	-1.89305	6.62435	11.5773	0.00240259	0.12774	15.403
sPAP_mmHg	CLSTN1	0.235588	6.92364	0.297395	0.590679	0.816133	24.0437
sPAP_mmHg	CLTA	-0.548041	5.9079	0.992879	0.329273	0.642259	12.2951
sPAP_mmHg	CLTC	-0.88745	7.17036	7.02769	0.0141495	0.199998	28.0055
sPAP_mmHg	CLYBL	0.925986	7.77742	7.32186	0.0124819	0.190903	28.4495
sPAP_mmHg	CMC1	-0.162923	7.81098	0.133113	0.718494	0.877952	33.3675
sPAP_mmHg	CMIP	0.866965	9.45116	14.6719	0.000832616	0.0825803	69.7746
sPAP_mmHg	CMSS1	0.112052	7.16287	0.0651419	0.800774	0.926709	18.0669
sPAP_mmHg	CMTM6	-1.02026	5.68561	5.15091	0.0327854	0.269633	9.63115
sPAP_mmHg	CMTM7	0.65503	7.98808	3.38551	0.0784563	0.359805	36.4754
sPAP_mmHg	CMTR1	-0.247756	5.77123	0.361313	0.553585	0.792239	11.7145
sPAP_mmHg	CNBP	-0.877782	6.37136	2.0178	0.168672	0.497726	17.862
sPAP_mmHg	CNNM2	-0.182085	6.93014	0.170335	0.683568	0.865909	17.5205
sPAP_mmHg	CNOT1	-0.368161	8.03452	1.81281	0.191033	0.522786	47.2336
sPAP_mmHg	CNOT10	-0.0967483	6.28896	0.0555123	0.815791	0.934082	15.4713
sPAP_mmHg	CNOT11	-0.172886	5.69206	0.18261	0.673059	0.86295	11.3388
sPAP_mmHg	CNOT2	-0.59892	8.21467	3.85374	0.0615924	0.331809	45.7992
sPAP_mmHg	CNOT4	-0.54782	8.09234	4.05563	0.0556271	0.321593	42.0423
sPAP_mmHg	CNOT6	0.352499	6.88949	0.914261	0.348759	0.655651	20.7992
sPAP_mmHg	CNOT6L	-0.343808	10.3761	1.19721	0.285087	0.619934	83.6407
sPAP_mmHg	CNOT8	-0.384139	5.92657	0.803444	0.379235	0.679718	13.2172
sPAP_mmHg	CNST	1.00514	7.57851	6.56008	0.0173093	0.217224	32.8552
sPAP_mmHg	CNTRL	0.454009	8.18636	2.57756	0.121763	0.436027	45.4918
sPAP_mmHg	COA1	-0.995864	8.3589	13.6674	0.00116046	0.0949546	43.9208
sPAP_mmHg	COG2	-0.572302	6.08867	2.31605	0.141485	0.463543	13.5246
sPAP_mmHg	COG3	-0.314138	6.58483	0.538027	0.470543	0.73671	19.5697
sPAP_mmHg	COG4	0.220706	6.08071	0.269413	0.608622	0.826907	14.2418
sPAP_mmHg	COG5	0.0590451	8.92138	0.0218239	0.88383	0.955027	62.1926
sPAP_mmHg	COG6	-1.16329	6.56006	5.37289	0.0295413	0.259916	16.9399
sPAP_mmHg	COLQ	-0.886629	6.39936	1.37469	0.253497	0.593513	11.5437
sPAP_mmHg	COMMD1	-0.521138	7.27947	1.42255	0.244918	0.585976	22.6093
sPAP_mmHg	COMMD10	-0.115037	8.60526	0.146619	0.705233	0.877158	42.9645
sPAP_mmHg	COP1	-0.384261	9.12571	2.52501	0.125433	0.440878	66.974
sPAP_mmHg	COPA	-1.14589	6.88061	5.81788	0.0240856	0.244063	22.5068
sPAP_mmHg	COPB1	-0.266695	6.92083	0.391833	0.537393	0.781727	23.4973
sPAP_mmHg	CORO1A	0.625686	6.46946	2.83514	0.105553	0.404539	19.1598
sPAP_mmHg	CORO2A	0.13077	6.14171	0.097006	0.758221	0.898826	13.1831
sPAP_mmHg	CORO7	0.655324	6.84473	1.81541	0.19077	0.522501	22.7117
sPAP_mmHg	COTL1	1.34572	6.3963	9.00002	0.00633424	0.162448	15.0273
sPAP_mmHg	COX10	-0.262139	6.84037	0.351971	0.558689	0.795691	21.7896
sPAP_mmHg	COX10-AS1	0.390152	7.6848	0.978366	0.332696	0.644709	27.459
sPAP_mmHg	COX19	0.342621	5.84745	0.534408	0.472049	0.737478	12.5
sPAP_mmHg	CPD	-0.73866	7.03794	2.3986	0.134849	0.454526	23.873
sPAP_mmHg	CPEB3	-1.5442	6.76823	8.08314	0.00911493	0.169961	17.6913
sPAP_mmHg	CPNE1	0.257285	6.87392	0.597612	0.447228	0.728801	24.0437
sPAP_mmHg	CPQ	-0.551793	8.00559	3.40354	0.0777158	0.358764	34.6311
sPAP_mmHg	CPSF6	-1.29063	7.31148	8.39207	0.0080338	0.166652	30.362
sPAP_mmHg	CPT1A	0.225301	7.05314	0.212761	0.648867	0.84876	25.4098
sPAP_mmHg	CRACR2A	0.120384	7.6466	0.148072	0.703852	0.877158	33.7432
sPAP_mmHg	CRADD	-0.0627313	7.93743	0.0249438	0.875859	0.953115	27.459
sPAP_mmHg	CRAMP1	0.723826	6.57404	1.08641	0.308051	0.629587	17.3839
sPAP_mmHg	CRBN	-0.415323	6.87905	1.14205	0.296113	0.623552	24.3511
sPAP_mmHg	CRCP	-0.262794	6.00987	0.366609	0.550713	0.792056	13.6954
sPAP_mmHg	CREB1	-0.412287	7.37504	1.81861	0.19036	0.522459	29.8156
sPAP_mmHg	CREB3L2	-0.0289052	6.84024	0.0050833	0.943767	0.976086	20.5601
sPAP_mmHg	CREBBP	0.0107352	8.50009	0.00138157	0.970664	0.990332	56.2842
sPAP_mmHg	CREBL2	0.298268	5.83885	0.499462	0.48675	0.748166	10.6899
sPAP_mmHg	CREBRF	-0.387067	7.64952	0.792351	0.382428	0.681747	36.612
sPAP_mmHg	CREBZF	-0.526655	5.79305	0.737754	0.399138	0.694835	13.0123
sPAP_mmHg	CRIM1	-0.475818	7.93395	1.03557	0.319333	0.635752	29.2691
sPAP_mmHg	CRK	-0.991338	6.03179	5.58197	0.0268622	0.25405	13.8661
sPAP_mmHg	CRLF3	0.101248	7.69411	0.105713	0.74796	0.8932	37.5
sPAP_mmHg	CRTC3	0.827424	7.46545	5.62615	0.0262684	0.25405	32.1038
sPAP_mmHg	CRYBG1	-0.144286	9.53339	0.19633	0.661756	0.857453	64.7199
sPAP_mmHg	CRYZL1	-0.0843795	5.92329	0.024441	0.877116	0.953115	12.6708
sPAP_mmHg	CSDE1	-1.16863	6.70902	5.15332	0.0327139	0.269633	21.7213
sPAP_mmHg	CSE1L	-0.00246217	6.38581	5.13884e-05	0.994341	0.997694	17.7254
sPAP_mmHg	CSGALNACT1	-2.02023	8.03776	16.3289	0.000500125	0.0825803	22.8142
sPAP_mmHg	CSGALNACT2	0.0863998	7.22914	0.0872554	0.770297	0.907768	26.4344
sPAP_mmHg	CSK	1.03989	6.10287	4.86269	0.0375873	0.276796	15.0273
sPAP_mmHg	CSNK1A1	-0.923492	7.94382	8.23706	0.00854783	0.167527	39.1735
sPAP_mmHg	CSNK1D	0.143767	6.70816	0.156955	0.695567	0.87269	23.873
sPAP_mmHg	CSNK1G1	0.102544	7.98356	0.110894	0.742086	0.888386	37.7391
sPAP_mmHg	CSNK1G2	0.325436	6.1019	0.464862	0.502085	0.75834	14.6858
sPAP_mmHg	CSNK1G3	-0.465578	7.3476	1.29598	0.266448	0.602551	27.1175
sPAP_mmHg	CSPP1	-0.388653	6.54025	0.553157	0.464441	0.736708	15.7787
sPAP_mmHg	CSTF3	-0.768668	6.48602	4.13225	0.0535839	0.318057	17.2814
sPAP_mmHg	CTBP1	1.07527	6.43053	6.83932	0.0153758	0.206623	18.7158
sPAP_mmHg	CTBP2	-1.19158	7.3031	1.12802	0.302162	0.627817	15.7787
sPAP_mmHg	CTC1	0.578561	5.93432	1.51136	0.231204	0.573282	13.7637
sPAP_mmHg	CTCF	0.446709	7.34709	1.75232	0.198349	0.531108	28.6544
sPAP_mmHg	CTDP1	0.423265	6.14092	1.07752	0.309905	0.630025	16.0178
sPAP_mmHg	CTDSPL2	0.113708	7.4783	0.131171	0.720465	0.877952	31.694
sPAP_mmHg	CTNNB1	-0.215151	7.33049	0.370316	0.548683	0.791021	29.7473
sPAP_mmHg	CTNNBL1	0.233411	6.99377	0.413657	0.526368	0.774001	22.4727
sPAP_mmHg	CTSC	0.0854362	6.98473	0.0383348	0.846461	0.945328	22.6093
sPAP_mmHg	CTSS	0.336856	6.13284	0.721968	0.404147	0.697351	13.3197
sPAP_mmHg	CUBN	0.187507	6.14241	0.174197	0.680228	0.864281	11.0997
sPAP_mmHg	CUL1	-1.02522	7.15986	5.32651	0.0301617	0.262521	26.0246
sPAP_mmHg	CUL2	-0.290376	6.54295	0.440298	0.51347	0.766342	19.877
sPAP_mmHg	CUL3	-0.00624682	8.57204	0.000807881	0.977565	0.992763	53.6544
sPAP_mmHg	CUL4A	0.192174	7.6629	0.270751	0.607705	0.826691	38.3538
sPAP_mmHg	CUL5	-0.57403	7.48867	3.13556	0.0896	0.378749	31.7964
sPAP_mmHg	CUX1	0.289808	8.18867	0.634411	0.433726	0.718962	41.8374
sPAP_mmHg	CWC27	0.0586508	6.86	0.0184677	0.893065	0.960247	18.4426
sPAP_mmHg	CWF19L1	-0.0390603	6.37778	0.0097683	0.922113	0.969196	16.8374
sPAP_mmHg	CWF19L2	-0.019642	7.56004	0.00307987	0.956213	0.98325	33.265
sPAP_mmHg	CXCR4	0.0374535	7.66341	0.0128291	0.910784	0.966039	35.8265
sPAP_mmHg	CYB5B	-0.460414	6.14396	0.809232	0.377547	0.678216	14.515
sPAP_mmHg	CYB5R4	0.491024	6.62812	1.27871	0.269611	0.603583	18.2377
sPAP_mmHg	CYBA	0.652966	6.90504	3.15856	0.0885315	0.377614	25.444
sPAP_mmHg	CYFIP2	0.287922	8.49174	0.69508	0.412846	0.703474	55.7036
sPAP_mmHg	CYLD	0.165065	7.78603	0.433387	0.51674	0.7683	38.4563
sPAP_mmHg	CYP20A1	-0.512568	6.48026	1.87559	0.183853	0.512776	17.862
sPAP_mmHg	CYREN	-0.0553089	5.98984	0.0144336	0.905403	0.966039	12.4658
sPAP_mmHg	CYTH1	0.46338	10.1217	4.04528	0.055912	0.321593	84.6653
sPAP_mmHg	CYTH4	0.247971	6.81878	0.485445	0.492831	0.75171	22.0628
sPAP_mmHg	CYTIP	-0.454418	9.4999	2.69257	0.114149	0.423174	72.3361
sPAP_mmHg	CYTOR	0.172525	8.02345	0.25998	0.614896	0.830028	38.1489
sPAP_mmHg	D2HGDH	0.42202	6.33778	0.696393	0.412464	0.703474	16.5984
sPAP_mmHg	DAP	0.715509	6.00449	2.5149	0.12627	0.441206	12.1926
sPAP_mmHg	DAP3	0.600426	6.7952	2.50962	0.126583	0.44122	21.5164
sPAP_mmHg	DARS	-0.15787	7.30314	0.166237	0.687177	0.867051	28.9617
sPAP_mmHg	DAZAP1	0.923919	6.51916	4.18819	0.052132	0.314232	20.7992
sPAP_mmHg	DBNL	0.457674	5.73484	1.17159	0.290151	0.622374	12.2268
sPAP_mmHg	DCAF1	0.74866	6.85058	4.75409	0.0395339	0.280074	23.1899
sPAP_mmHg	DCAF10	-1.1509	6.92718	6.3688	0.0188345	0.223353	20.2186
sPAP_mmHg	DCAF16	-0.0432882	5.93864	0.0138629	0.907282	0.966039	13.6954
sPAP_mmHg	DCAF5	-0.477557	7.5771	2.543	0.124171	0.440316	32.9235
sPAP_mmHg	DCAF6	-1.08457	7.23833	5.10107	0.0335117	0.270824	26.332
sPAP_mmHg	DCAF7	0.602684	7.13721	2.38975	0.135536	0.454526	23.7705
sPAP_mmHg	DCAF8	-0.825753	6.42956	4.0128	0.0568911	0.323272	17.862
sPAP_mmHg	DCLRE1C	0.127273	6.12671	0.13484	0.71678	0.877952	14.276
sPAP_mmHg	DCP1A	-0.508533	6.50092	1.00579	0.326185	0.640046	18.306
sPAP_mmHg	DCP2	-0.0654069	7.02061	0.0341855	0.854904	0.945538	24.7951
sPAP_mmHg	DCTN4	-0.375515	6.15309	0.765787	0.390446	0.687059	15.5055
sPAP_mmHg	DCUN1D1	-0.339929	6.09799	0.356016	0.556477	0.794308	13.4221
sPAP_mmHg	DDB2	0.40303	6.95475	1.06262	0.313149	0.631449	23.0874
sPAP_mmHg	DDHD1	0.29822	7.9821	1.1759	0.289208	0.62193	40.3689
sPAP_mmHg	DDX10	-0.388208	7.23597	1.03142	0.320196	0.636309	23.2582
sPAP_mmHg	DDX17	-0.0863593	9.31924	0.193917	0.663705	0.858397	76.8101
sPAP_mmHg	DDX39B	-0.0238071	7.17504	0.00419906	0.948883	0.978788	31.4549
sPAP_mmHg	DDX3Y	-0.0522162	6.22564	0.0178985	0.89472	0.960247	17.418
sPAP_mmHg	DDX42	-0.770455	6.29908	4.54219	0.0438175	0.29382	16.3593
sPAP_mmHg	DDX46	0.793963	7.09584	3.71397	0.0661737	0.344913	26.8784
sPAP_mmHg	DDX5	-1.00177	8.68031	8.38481	0.00805041	0.166652	56.1817
sPAP_mmHg	DDX50	-0.703579	6.58462	2.97015	0.0980137	0.390266	18.4085
sPAP_mmHg	DDX58	0.741081	7.08448	4.25544	0.050383	0.311159	24.0096
sPAP_mmHg	DDX6	-0.377093	7.9751	1.43843	0.242363	0.584204	45.7309
sPAP_mmHg	DDX60	0.0568656	6.37561	0.0232879	0.880022	0.953115	15.0273
sPAP_mmHg	DDX60L	-0.120353	7.24223	0.0748164	0.786845	0.916891	29.0642
sPAP_mmHg	DECR1	-0.507942	7.51106	1.87215	0.184195	0.512776	30.4986
sPAP_mmHg	DEF6	0.896682	7.06805	5.8199	0.0240631	0.244063	27.1175
sPAP_mmHg	DEK	0.181473	7.03661	0.232851	0.633897	0.840999	24.6585
sPAP_mmHg	DENND11	0.873674	6.20423	3.70327	0.066609	0.345501	16.4617
sPAP_mmHg	DENND1A	-0.846639	8.09985	3.77319	0.0641744	0.340978	35.929
sPAP_mmHg	DENND1B	0.209428	8.89438	0.945242	0.340846	0.65011	58.4016
sPAP_mmHg	DENND1C	0.42637	5.99337	0.994991	0.328783	0.641734	14.1735
sPAP_mmHg	DENND2D	1.04166	7.30752	6.8861	0.0150336	0.20502	31.0109
sPAP_mmHg	DENND4A	0.0983054	9.1326	0.139676	0.711957	0.877158	65.3005
sPAP_mmHg	DENND4B	0.247556	5.98284	0.266366	0.610647	0.827255	13.5246
sPAP_mmHg	DENND4C	-0.60137	8.21958	4.49099	0.0448582	0.297209	44.194
sPAP_mmHg	DENND6A	-0.429619	8.28731	2.22059	0.149499	0.478491	49.5902
sPAP_mmHg	DENR	-0.491409	6.35719	1.81775	0.190522	0.522459	15.8811
sPAP_mmHg	DEPDC5	0.124926	6.46301	0.0593204	0.8097	0.931183	17.1107
sPAP_mmHg	DERL1	-0.049252	6.02998	0.01731	0.896456	0.961055	13.2172
sPAP_mmHg	DGCR2	0.744253	7.18892	5.12643	0.0331172	0.269633	27.7322
sPAP_mmHg	DGKA	0.876071	7.58025	6.13326	0.0208925	0.236218	33.9481
sPAP_mmHg	DGKD	0.304753	8.23773	0.743748	0.39719	0.693705	43.4426
sPAP_mmHg	DGKE	0.135574	6.18729	0.0551137	0.816443	0.934082	14.071
sPAP_mmHg	DGKH	0.243831	7.14233	0.166854	0.686797	0.867051	18.8866
sPAP_mmHg	DGKZ	0.728062	6.90016	3.60525	0.0699954	0.347512	25.3415
sPAP_mmHg	DGLUCY	-0.0268864	7.86609	0.00616189	0.938098	0.974419	40.6421
sPAP_mmHg	DGUOK	0.273467	6.14609	0.545939	0.467361	0.73671	13.832
sPAP_mmHg	DHRS3	-0.575407	6.92358	1.0414	0.317934	0.634898	21.5164
sPAP_mmHg	DHRSX	0.414276	7.74796	1.90693	0.18032	0.510965	34.1872
sPAP_mmHg	DHX15	-1.4213	6.68588	8.923	0.00650886	0.165115	20.321
sPAP_mmHg	DHX36	0.252777	7.57155	0.62373	0.437576	0.722096	35.7923
sPAP_mmHg	DHX9	-0.179863	7.38305	0.430463	0.518149	0.768867	31.7964
sPAP_mmHg	DIAPH1	0.12154	9.03193	0.316377	0.579126	0.809357	65.2664
sPAP_mmHg	DIAPH2	-0.0510613	8.82939	0.0371352	0.848848	0.945328	50.4781
sPAP_mmHg	DICER1	-1.16286	6.88806	9.8642	0.00451793	0.148919	21.209
sPAP_mmHg	DIDO1	0.741874	7.69577	5.92541	0.022929	0.239765	39.5833
sPAP_mmHg	DIP2A	0.261229	8.9151	0.129937	0.722652	0.879047	57.2404
sPAP_mmHg	DIP2B	0.415038	8.04698	1.62505	0.214868	0.554927	36.7145
sPAP_mmHg	DIPK1A	0.296315	8.9387	1.15378	0.293677	0.623552	50.4781
sPAP_mmHg	DIRC3	0.223507	6.84576	0.0939744	0.76215	0.900873	12.6366
sPAP_mmHg	DIS3	-0.844629	5.65615	3.99899	0.0573076	0.323951	10.9973
sPAP_mmHg	DIS3L	-0.143016	5.82252	0.16829	0.685387	0.866798	10.8607
sPAP_mmHg	DIS3L2	0.251672	8.08435	0.80815	0.3778	0.678299	43.1352
sPAP_mmHg	DISC1	0.863817	9.0916	2.51338	0.129047	0.445149	49.9317
sPAP_mmHg	DLEU1	-0.442589	8.23767	0.640657	0.432145	0.717974	25.0683
sPAP_mmHg	DLEU2	0.445724	9.12425	3.96999	0.0580705	0.325454	60.6899
sPAP_mmHg	DLG1	-0.0680751	8.46842	0.0572102	0.813037	0.933382	51.8101
sPAP_mmHg	DMTF1	-1.07481	7.55873	8.27316	0.00842578	0.167527	35.1093
sPAP_mmHg	DMXL1	-1.00306	7.00614	3.05634	0.0936468	0.384093	21.8921
sPAP_mmHg	DNAJB14	-0.431088	8.01891	1.80001	0.192551	0.523551	40.7104
sPAP_mmHg	DNAJB6	-0.524024	7.61068	2.55573	0.123279	0.440014	37.3634
sPAP_mmHg	DNAJC1	-0.430998	8.7956	2.38613	0.135793	0.454912	50.3415
sPAP_mmHg	DNAJC13	-0.679957	6.81853	3.14719	0.0890675	0.377614	20.0478
sPAP_mmHg	DNAJC15	-1.0038	6.04687	4.04031	0.0561085	0.321593	11.8511
sPAP_mmHg	DNAJC3	-0.554573	6.86589	1.4157	0.246039	0.586943	21.8579
sPAP_mmHg	DNAJC5	0.733719	7.20819	3.72135	0.0659186	0.344913	27.4932
sPAP_mmHg	DNAJC7	-0.109168	6.22565	0.0455537	0.832844	0.940592	16.4276
sPAP_mmHg	DNASE1	0.443343	6.51806	0.943596	0.341309	0.650451	18.1011
sPAP_mmHg	DNM1L	-0.970783	6.21442	3.90389	0.0600916	0.328896	14.7199
sPAP_mmHg	DNM2	1.05044	7.98707	6.94389	0.0146568	0.203425	43.2377
sPAP_mmHg	DNMT1	0.352025	6.58599	0.679731	0.418018	0.707797	19.6038
sPAP_mmHg	DNMT3A	0.989187	6.52618	5.78227	0.0245081	0.246058	18.4426
sPAP_mmHg	DOCK10	0.495444	10.526	5.8848	0.023345	0.241798	87.7049
sPAP_mmHg	DOCK11	0.442335	9.213	3.10743	0.0909517	0.379216	67.2473
sPAP_mmHg	DOCK2	0.533748	10.1146	9.44387	0.00529806	0.152315	86.373
sPAP_mmHg	DOCK5	-0.094392	6.73868	0.0119822	0.913939	0.966039	14.3443
sPAP_mmHg	DOCK8	0.536679	10.2196	5.96641	0.0225028	0.238723	87.6708
sPAP_mmHg	DOCK9	-0.496492	8.26551	1.28677	0.268209	0.60285	36.0997
sPAP_mmHg	DOP1A	-0.571269	7.20624	1.59482	0.219057	0.558718	25.0683
sPAP_mmHg	DOP1B	-0.266638	6.32349	0.337923	0.566603	0.801026	13.7295
sPAP_mmHg	DPEP2	1.01402	6.09871	5.32579	0.0302384	0.262521	13.7637
sPAP_mmHg	DPP4	0.107318	7.21851	0.0444578	0.834827	0.940636	20.0478
sPAP_mmHg	DPP8	-0.118754	7.60694	0.148957	0.703012	0.877158	33.7432
sPAP_mmHg	DPP9	-0.0800119	5.93357	0.0306916	0.862445	0.949025	13.627
sPAP_mmHg	DPY19L1	-0.619656	6.22061	1.23989	0.276825	0.611179	13.0123
sPAP_mmHg	DPYD	-0.174956	10.4053	0.76609	0.390296	0.687059	86.6462
sPAP_mmHg	DRAM2	-0.604184	5.90703	2.09725	0.160875	0.491658	12.7391
sPAP_mmHg	DROSHA	0.260988	6.44949	0.479364	0.495539	0.75332	17.3156
sPAP_mmHg	DSTYK	0.616388	6.19153	3.31663	0.0814518	0.367291	14.515
sPAP_mmHg	DTD1	-0.51559	7.43444	2.41182	0.133815	0.453392	24.8975
sPAP_mmHg	DTHD1	-0.481588	8.87269	1.35608	0.256031	0.594319	34.8361
sPAP_mmHg	DTNB	0.213795	7.47213	0.380282	0.543393	0.787187	29.5082
sPAP_mmHg	DTNBP1	0.163048	7.25528	0.176691	0.678061	0.864281	23.9754
sPAP_mmHg	DUSP16	0.237344	7.65749	0.227131	0.638112	0.84312	26.4003
sPAP_mmHg	DUSP22	-0.320037	5.8575	0.713851	0.406768	0.699239	12.1243
sPAP_mmHg	DYM	-0.020208	8.92091	0.00689494	0.934527	0.974079	61.8852
sPAP_mmHg	DYNC1H1	0.141437	7.29459	0.0994186	0.755318	0.896033	32.582
sPAP_mmHg	DYNLT1	-0.2465	7.06157	0.451439	0.508225	0.761443	27.4249
sPAP_mmHg	DYRK1A	0.00923846	9.32519	0.000970173	0.975415	0.992086	70.3552
sPAP_mmHg	DZIP3	0.566225	6.4992	0.837534	0.369549	0.672198	18.1694
sPAP_mmHg	E2F3	0.684414	7.26637	3.2834	0.0828172	0.367291	23.7022
sPAP_mmHg	ECHDC1	-0.0413045	6.69039	0.0109661	0.917492	0.967445	20.0137
sPAP_mmHg	ECPAS	-1.03587	7.00343	6.0008	0.0221765	0.238723	23.0874
sPAP_mmHg	EDEM1	0.144525	6.52257	0.122054	0.729947	0.883222	18.4768
sPAP_mmHg	EDEM3	-1.04773	6.70531	5.47211	0.0282121	0.255624	20.0137
sPAP_mmHg	EDRF1	0.247871	6.48983	0.278441	0.602703	0.820911	17.8962
sPAP_mmHg	EEA1	-0.433264	6.57113	0.775807	0.38739	0.685367	17.3156
sPAP_mmHg	EEF1A1	0.779527	7.64128	2.55118	0.123598	0.440316	32.4454
sPAP_mmHg	EEFSEC	0.464002	7.34797	2.02138	0.168266	0.497726	27.2541
sPAP_mmHg	EFCAB14	0.245442	6.19158	0.351459	0.558996	0.795691	14.5833
sPAP_mmHg	EFL1	0.660481	6.68063	4.35107	0.0480857	0.305044	17.9303
sPAP_mmHg	EFR3A	-0.337447	7.76228	0.789699	0.383212	0.682102	36.2022
sPAP_mmHg	EFTUD2	0.178973	5.8345	0.144373	0.707417	0.877158	12.5
sPAP_mmHg	EHBP1	-1.12832	7.35743	8.17715	0.0087628	0.167723	22.3019
sPAP_mmHg	EHMT1	0.282854	8.7849	1.48574	0.234987	0.578032	60.041
sPAP_mmHg	EIF2AK1	0.471063	6.17994	0.995405	0.328677	0.641734	14.2077
sPAP_mmHg	EIF2AK2	-0.285308	6.29827	0.326071	0.57344	0.804901	14.7199
sPAP_mmHg	EIF2AK3	-0.289854	6.27327	0.327448	0.572636	0.804868	14.1052
sPAP_mmHg	EIF2B3	0.857062	6.34241	3.43906	0.076368	0.357075	14.071
sPAP_mmHg	EIF2S2	0.473174	5.87554	0.718002	0.40543	0.698368	11.3388
sPAP_mmHg	EIF3A	0.386689	7.25331	1.0449	0.31712	0.633945	30.1571
sPAP_mmHg	EIF3E	0.0379118	6.65927	0.00897258	0.925341	0.97103	19.1598
sPAP_mmHg	EIF3H	-0.489349	7.34807	1.89772	0.181341	0.512106	27.2199
sPAP_mmHg	EIF4A2	-0.00241079	6.74873	2.07085e-05	0.996408	0.998543	23.3948
