## Supplementary Data 4 for "Pulmonary pressure load shapes right ventricular molecular remodelling in dilated cardiomyopathy" (part 59 of 82)

### Sheet: DE_T_lymphocytes (continued)
parameter	gene	logFC	logCPM	F	PValue	FDR	percentCells
sPAP_mmHg	EIF4B	-0.361178	6.55306	0.486757	0.492258	0.751474	20.9699
sPAP_mmHg	EIF4E	-0.438788	6.64244	0.867909	0.361052	0.666855	19.8429
sPAP_mmHg	EIF4E3	0.0574231	7.42586	0.0180737	0.894203	0.960247	31.0451
sPAP_mmHg	EIF4G3	-0.0107409	8.91326	0.000677675	0.979454	0.993108	53.4495
sPAP_mmHg	EIF5B	-0.442377	6.16978	0.641631	0.431207	0.717818	15.7787
sPAP_mmHg	EIPR1	0.593302	7.11177	2.81476	0.106694	0.405748	23.1216
sPAP_mmHg	ELF1	-0.239727	9.25224	0.845432	0.3672	0.671218	68.6817
sPAP_mmHg	ELF2	-0.848181	6.98891	2.84686	0.10483	0.403723	21.0383
sPAP_mmHg	ELK3	-0.022376	7.29763	0.00300475	0.95675	0.983493	25.1025
sPAP_mmHg	ELK4	0.0317951	6.16321	0.00425391	0.948553	0.978756	16.1544
sPAP_mmHg	ELL	0.239202	6.61996	0.488345	0.491562	0.751209	20.2869
sPAP_mmHg	ELMO1	0.291142	10.1703	2.05715	0.16468	0.492845	81.6598
sPAP_mmHg	ELMO2	0.534485	6.27549	2.13006	0.157782	0.48811	16.3593
sPAP_mmHg	ELMSAN1	0.570978	6.27743	1.58583	0.220388	0.560475	15.6079
sPAP_mmHg	ELOVL5	0.385182	8.30459	2.23119	0.148573	0.477213	45.3552
sPAP_mmHg	ELOVL6	0.327138	8.00064	0.53625	0.471242	0.73671	28.1421
sPAP_mmHg	ELP1	0.502617	6.13953	1.15921	0.292648	0.623552	13.9686
sPAP_mmHg	ELP2	-0.331157	6.74144	0.34371	0.563308	0.79918	23.224
sPAP_mmHg	ELP3	0.0948448	7.29093	0.0949395	0.76071	0.900146	26.5369
sPAP_mmHg	ELP4	-0.0589773	7.99161	0.0296978	0.864655	0.949351	32.377
sPAP_mmHg	EMB	0.0670046	9.75142	0.115215	0.737301	0.886548	78.4153
sPAP_mmHg	EML2	0.651382	6.10659	1.51577	0.230554	0.572972	13.0464
sPAP_mmHg	EML4	0.331084	9.74303	2.06218	0.164187	0.492845	75.5123
sPAP_mmHg	EMSY	-0.257174	7.57701	0.489341	0.491101	0.751209	32.2746
sPAP_mmHg	ENOSF1	0.272258	6.58294	0.332662	0.569611	0.803342	20.3552
sPAP_mmHg	ENOX2	-0.71031	6.72277	2.02477	0.167951	0.497726	16.1885
sPAP_mmHg	ENSA	0.289979	7.05471	0.737731	0.399093	0.694835	24.1803
sPAP_mmHg	ENTPD1-AS1	-1.19702	7.12861	9.4644	0.0052633	0.152315	19.2623
sPAP_mmHg	ENTPD4	0.247938	6.62543	0.305025	0.585993	0.813023	19.6038
sPAP_mmHg	EP300	-0.463793	7.80392	2.58013	0.121589	0.436027	39.8224
sPAP_mmHg	EP400	0.371394	7.33267	1.03953	0.318338	0.635317	31.5232
sPAP_mmHg	EPB41	0.678295	9.77436	8.97877	0.00635297	0.162448	76.8784
sPAP_mmHg	EPC1	-0.291638	9.20452	1.30695	0.264473	0.601813	66.5984
sPAP_mmHg	EPC2	-0.24372	7.91031	0.405415	0.530469	0.775676	36.8852
sPAP_mmHg	EPG5	-0.683353	7.07759	2.16585	0.154412	0.485481	24.4877
sPAP_mmHg	EPRS	-0.29521	6.14165	0.574545	0.45605	0.734182	13.9003
sPAP_mmHg	EPS15	-0.0654234	9.47804	0.0589102	0.810335	0.931586	74.7609
sPAP_mmHg	EPS15L1	-0.428016	6.57863	0.726182	0.402768	0.696849	20.9699
sPAP_mmHg	EPSTI1	-0.00077586	6.76618	2.95335e-06	0.998643	0.999044	18.2719
sPAP_mmHg	ERAP1	-0.655511	6.72408	2.05551	0.164884	0.492845	21.653
sPAP_mmHg	ERAP2	0.456572	8.01014	2.54294	0.12417	0.440316	42.9303
sPAP_mmHg	ERBIN	-0.0967884	9.13896	0.131907	0.719713	0.877952	63.9686
sPAP_mmHg	ERC1	-0.41764	7.90844	1.44041	0.24205	0.584204	32.2404
sPAP_mmHg	ERCC3	0.460632	5.93697	1.18576	0.287333	0.620343	12.5
sPAP_mmHg	ERCC5	0.339832	6.92562	0.691405	0.414088	0.70367	23.8046
sPAP_mmHg	ERCC6L2	0.779597	7.52658	3.29591	0.0822631	0.367291	31.5574
sPAP_mmHg	ERGIC1	0.790196	7.25946	5.15066	0.0327405	0.269633	29.1667
sPAP_mmHg	ERI3	0.204335	6.70095	0.142812	0.70891	0.877158	18.8183
sPAP_mmHg	ERICH1	0.680142	7.9287	4.11423	0.0540225	0.319157	42.623
sPAP_mmHg	ERMP1	0.140472	6.5117	0.128769	0.722935	0.879047	16.5642
sPAP_mmHg	ERN1	0.283386	9.2065	0.660755	0.424461	0.711347	59.1872
sPAP_mmHg	ERO1A	0.171914	6.47046	0.128182	0.72354	0.879047	16.3251
sPAP_mmHg	ERP44	-0.553899	7.19589	2.41913	0.133261	0.452922	26.5369
sPAP_mmHg	ERVK13-1	0.249035	5.80754	0.288998	0.595967	0.817478	12.4658
sPAP_mmHg	ESCO1	-0.0746253	6.88132	0.0402054	0.842811	0.944521	22.9167
sPAP_mmHg	ESR2	-2.41735	6.71266	15.0401	0.000755654	0.0825803	17.7596
sPAP_mmHg	ESYT2	-0.555326	8.28174	2.08284	0.162179	0.492305	44.1257
sPAP_mmHg	ETFA	0.193603	7.00342	0.325113	0.57398	0.804901	24.2486
sPAP_mmHg	ETNK1	-0.598789	7.52064	2.69626	0.113926	0.423174	32.821
sPAP_mmHg	ETS1	0.481825	11.3016	5.7693	0.0245975	0.2462	95.2869
sPAP_mmHg	ETV6	0.694513	8.55754	5.89035	0.0232887	0.241798	46.8579
sPAP_mmHg	EVA1C	-1.16141	8.17986	11.682	0.00230688	0.12584	39.4126
sPAP_mmHg	EVL	0.918064	9.24508	13.1888	0.00136377	0.0991914	67.5205
sPAP_mmHg	EWSR1	-0.140765	7.39937	0.172102	0.682021	0.865215	33.4016
sPAP_mmHg	EXOC1	-1.44114	6.67899	9.00986	0.00629208	0.162448	18.7842
sPAP_mmHg	EXOC2	0.181793	8.38884	0.587742	0.450937	0.731013	49.112
sPAP_mmHg	EXOC4	0.0207573	9.84887	0.0125463	0.911768	0.966039	76.6735
sPAP_mmHg	EXOC6	0.129616	7.97706	0.195613	0.662335	0.857864	36.612
sPAP_mmHg	EXOC6B	-0.0763379	8.14759	0.0255879	0.874293	0.95305	35.0751
sPAP_mmHg	EXT1	0.0194518	7.35336	0.00154437	0.968985	0.989465	17.3839
sPAP_mmHg	EXT2	-0.174793	6.20895	0.131331	0.72032	0.877952	13.4904
sPAP_mmHg	EYA3	-0.245811	7.12411	0.421891	0.522312	0.771447	25.5806
sPAP_mmHg	EZH1	-0.0869637	6.31545	0.0297726	0.864495	0.949351	16.8716
sPAP_mmHg	EZH2	1.7005	6.27225	14.1245	0.00100776	0.0902285	12.9781
sPAP_mmHg	EZR	0.517137	7.65933	1.43158	0.243463	0.584204	31.7964
sPAP_mmHg	FAF1	0.0367458	9.30507	0.0298896	0.864223	0.949351	69.2281
sPAP_mmHg	FAF2	0.13618	6.27536	0.0747804	0.786907	0.916891	15.3689
sPAP_mmHg	FAM102A	0.850517	7.34108	3.06586	0.0930319	0.382558	27.903
sPAP_mmHg	FAM102B	0.269467	6.84033	0.582093	0.453116	0.73242	17.5546
sPAP_mmHg	FAM104A	0.461236	5.77576	0.688861	0.414983	0.704481	10.2117
sPAP_mmHg	FAM107B	0.69747	8.67869	6.0454	0.0217212	0.238723	50.9221
sPAP_mmHg	FAM111A	0.171043	6.69259	0.233972	0.633093	0.840486	21.3456
sPAP_mmHg	FAM117A	0.230554	7.28737	0.549323	0.465955	0.73671	26.8784
sPAP_mmHg	FAM117B	0.584392	6.46824	1.60233	0.218065	0.558294	14.2077
sPAP_mmHg	FAM120A	0.0685754	7.83114	0.0518765	0.821803	0.935787	40.4372
sPAP_mmHg	FAM120B	0.227491	8.03	0.631359	0.43482	0.719796	42.9986
sPAP_mmHg	FAM122B	0.208434	5.6742	0.242081	0.627311	0.837817	10.7923
sPAP_mmHg	FAM126B	-0.402481	7.23202	1.08434	0.308349	0.629587	26.8101
sPAP_mmHg	FAM133B	-0.254576	6.93154	0.455704	0.50625	0.760919	24.4194
sPAP_mmHg	FAM13A-AS1	0.158864	5.86397	0.100258	0.754341	0.896033	12.8074
sPAP_mmHg	FAM13B	-0.201623	8.25332	0.540188	0.469636	0.73671	47.4727
sPAP_mmHg	FAM168A	-0.616077	7.05414	1.71385	0.203182	0.536736	18.6134
sPAP_mmHg	FAM168B	-0.707739	6.37377	2.08028	0.162483	0.492415	15.7104
sPAP_mmHg	FAM172A	0.014691	9.90027	0.00628615	0.937478	0.974286	80.0546
sPAP_mmHg	FAM177A1	-0.630445	6.1346	1.29179	0.267257	0.602663	15.4372
sPAP_mmHg	FAM192A	-0.106644	6.49689	0.0559581	0.815064	0.934082	19.3306
sPAP_mmHg	FAM193A	-0.525228	7.31252	2.9385	0.0996829	0.393561	31.1817
sPAP_mmHg	FAM193B	0.412669	6.27163	0.595436	0.448076	0.728801	16.291
sPAP_mmHg	FAM214A	-0.441818	8.18483	0.90061	0.352383	0.659172	42.9303
sPAP_mmHg	FAM222B	1.1997	7.70447	15.2929	0.000682475	0.0825803	30.4645
sPAP_mmHg	FAM228B	-0.255368	5.86765	0.224077	0.64036	0.844439	11.8169
sPAP_mmHg	FAM49B	0.348007	10.0874	1.87628	0.183717	0.512776	81.7623
sPAP_mmHg	FAM53B	0.324291	8.37586	1.3034	0.265107	0.601813	48.1557
sPAP_mmHg	FAM78A	0.934133	6.38265	4.66202	0.0413601	0.286198	17.7596
sPAP_mmHg	FAM91A1	-1.5567	6.57232	15.2157	0.000702814	0.0825803	18.0669
sPAP_mmHg	FAR1	-0.944044	7.30258	3.2652	0.0836193	0.368849	26.9126
sPAP_mmHg	FAR2	0.602072	7.67734	1.59557	0.218977	0.558718	23.0533
sPAP_mmHg	FARS2	0.0450008	8.9442	0.0350064	0.85319	0.945538	55.9426
sPAP_mmHg	FAS	0.633753	5.86914	2.37312	0.136929	0.455919	11.9536
sPAP_mmHg	FBRSL1	1.33909	5.93041	8.41526	0.00799335	0.166652	14.5833
sPAP_mmHg	FBXL17	-0.346286	9.65759	2.08846	0.161633	0.491658	70.1161
sPAP_mmHg	FBXL20	-0.013655	8.24028	0.00243728	0.961043	0.985122	46.5505
sPAP_mmHg	FBXL4	-0.895667	7.19856	4.96103	0.0358017	0.271248	25.3757
sPAP_mmHg	FBXL5	-1.54427	6.5615	8.50649	0.00768268	0.166497	18.8525
sPAP_mmHg	FBXO11	-0.359927	8.60149	1.69761	0.205239	0.539989	49.8634
sPAP_mmHg	FBXO28	0.133551	6.48815	0.0846082	0.773714	0.910108	17.7254
sPAP_mmHg	FBXO33	0.058139	7.29221	0.0234936	0.879492	0.953115	25.6489
sPAP_mmHg	FBXO34	0.893146	7.72639	4.41682	0.0465189	0.302474	33.6066
sPAP_mmHg	FBXO38	-0.747313	6.4136	2.81963	0.106443	0.405748	16.7691
sPAP_mmHg	FBXO42	-0.738724	6.94409	2.28385	0.144106	0.469778	22.5751
sPAP_mmHg	FBXO7	-0.774309	6.20937	1.95189	0.175533	0.50399	15.403
sPAP_mmHg	FBXW11	-0.255147	7.92393	0.507884	0.483083	0.745114	34.9044
sPAP_mmHg	FBXW2	-1.07326	6.14614	3.66	0.0680886	0.347298	15.6762
sPAP_mmHg	FBXW4	0.019151	8.25905	0.00604064	0.938708	0.974435	45.6967
sPAP_mmHg	FBXW7	0.0678721	9.24043	0.114385	0.738212	0.886992	62.1585
sPAP_mmHg	FBXW8	0.0206409	6.27589	0.00168887	0.967569	0.989458	14.9249
sPAP_mmHg	FCHSD2	-0.336169	8.39084	0.721672	0.404178	0.697351	41.5642
sPAP_mmHg	FCMR	0.421764	6.87538	1.08638	0.307922	0.629587	22.5751
sPAP_mmHg	FCRL6	-0.265661	6.00069	0.288643	0.596187	0.817478	13.0806
sPAP_mmHg	FDFT1	0.333513	6.16826	0.609482	0.442842	0.726528	13.627
sPAP_mmHg	FER	-1.9215	6.58628	12.2224	0.00191135	0.11783	13.4221
sPAP_mmHg	FGD3	0.541607	8.46724	4.1604	0.0527895	0.316447	53.7227
sPAP_mmHg	FGFR1OP	-0.173631	6.6649	0.134393	0.717215	0.877952	18.7158
sPAP_mmHg	FGFR1OP2	-0.66954	6.94709	1.46954	0.237505	0.581802	24.5219
sPAP_mmHg	FGGY	0.322383	6.78548	0.617331	0.439926	0.723556	17.7937
sPAP_mmHg	FHIT	-0.612807	7.27328	0.47906	0.497071	0.754598	17.4863
sPAP_mmHg	FIG4	0.367061	6.45309	0.789012	0.383461	0.682102	15.0615
sPAP_mmHg	FIP1L1	-0.088614	7.46221	0.0648927	0.801144	0.926709	29.5423
sPAP_mmHg	FKBP5	0.234501	11.7409	1.33192	0.260077	0.597355	96.1066
sPAP_mmHg	FLI1	0.836209	9.85214	14.6746	0.000831863	0.0825803	80.0205
sPAP_mmHg	FLOT2	1.47479	6.16893	11.1224	0.0028448	0.135748	14.7541
sPAP_mmHg	FMNL1	0.789342	7.02894	3.51563	0.0733211	0.351694	25.9221
sPAP_mmHg	FMR1	-0.454943	6.60789	1.62326	0.215155	0.554927	19.1598
sPAP_mmHg	FNBP1	0.464738	9.95587	6.51376	0.017654	0.217224	84.6995
sPAP_mmHg	FNBP4	0.122901	7.96116	0.218664	0.644374	0.845463	45.7992
sPAP_mmHg	FNDC3A	-0.0791431	8.32463	0.0863803	0.771414	0.908542	46.0041
sPAP_mmHg	FNDC3B	-0.276204	9.14928	0.312796	0.581838	0.811904	52.2199
sPAP_mmHg	FNIP1	-0.80808	7.06001	3.60102	0.07014	0.347512	23.2582
sPAP_mmHg	FNTA	-1.04745	6.456	3.75308	0.064885	0.341978	19.0574
sPAP_mmHg	FO393401.1	0.572682	6.54434	2.09679	0.160904	0.491658	17.6913
sPAP_mmHg	FOCAD	-0.405822	7.44063	1.18635	0.287135	0.620343	29.2008
sPAP_mmHg	FOXJ3	-0.551704	8.01791	3.37933	0.0787107	0.359805	41.7008
sPAP_mmHg	FOXK1	-0.0191179	6.91871	0.0018353	0.966192	0.989458	21.9262
sPAP_mmHg	FOXK2	-0.729057	7.07674	5.63373	0.0261822	0.25405	25.7514
sPAP_mmHg	FOXN2	0.232168	7.97437	0.656306	0.426007	0.713208	37.6708
sPAP_mmHg	FOXN3	0.296976	10.8428	2.3266	0.140539	0.462264	93.5451
sPAP_mmHg	FOXO1	0.447734	9.68313	1.74695	0.199121	0.531151	62.7391
sPAP_mmHg	FOXO3	0.205914	8.43551	0.187258	0.669385	0.860188	40.0615
sPAP_mmHg	FOXP1	0.378045	10.8894	2.5476	0.123836	0.440316	91.1885
sPAP_mmHg	FRS2	-0.928458	6.61044	2.92435	0.100487	0.39578	17.1448
sPAP_mmHg	FRY	-1.2936	6.90946	3.86294	0.0614556	0.331809	16.0178
sPAP_mmHg	FRYL	-0.259784	9.06331	1.00626	0.32603	0.640046	64.1393
sPAP_mmHg	FTO	0.00643178	8.47106	0.000460601	0.983059	0.994606	45.7309
sPAP_mmHg	FTX	-0.09543	10.1339	0.212555	0.649015	0.84876	82.6503
sPAP_mmHg	FUBP1	-0.214685	8.03501	0.444756	0.51134	0.764558	47.3361
sPAP_mmHg	FUBP3	-1.11997	6.3996	5.82385	0.0240375	0.244063	16.291
sPAP_mmHg	FUS	-0.129272	8.08919	0.13383	0.717771	0.877952	50.1025
sPAP_mmHg	FUT8	0.770409	8.71112	6.91164	0.0148584	0.204334	45.6284
sPAP_mmHg	FXR1	-1.2218	6.77509	8.01778	0.00936052	0.171156	21.8238
sPAP_mmHg	FXYD5	0.931441	5.70818	5.37939	0.0294824	0.259916	12.9098
sPAP_mmHg	FYB1	0.308883	10.2109	1.39505	0.249381	0.591896	84.1189
sPAP_mmHg	FYCO1	0.275288	7.34478	0.472843	0.498429	0.755313	32.582
sPAP_mmHg	FYN	0.347192	11.425	3.35483	0.0797268	0.361922	96.7896
sPAP_mmHg	G2E3	-0.618095	6.8287	1.88739	0.18251	0.512776	21.3115
sPAP_mmHg	G3BP1	0.151029	6.8363	0.0963535	0.758998	0.899095	22.5068
sPAP_mmHg	G3BP2	-0.454183	6.70676	0.974405	0.333684	0.645096	20.6284
sPAP_mmHg	GAB3	-0.176465	7.63504	0.288635	0.596157	0.817478	34.9044
sPAP_mmHg	GABPB1	0.612904	7.31438	4.03559	0.0562027	0.321593	24.0096
sPAP_mmHg	GABPB1-AS1	0.00677526	7.42876	0.00016478	0.989868	0.997593	28.9276
sPAP_mmHg	GABPB1-IT1	0.0426577	6.0793	0.00665312	0.935688	0.974079	15.1639
sPAP_mmHg	GABPB2	0.300984	6.59727	0.254676	0.618527	0.832585	20.082
sPAP_mmHg	GAK	0.796069	7.35797	3.60273	0.0700669	0.347512	31.6598
sPAP_mmHg	GALC	-0.252435	6.77807	0.441255	0.51301	0.766342	18.8525
sPAP_mmHg	GALK2	0.125312	7.15948	0.126895	0.724861	0.879996	24.9658
sPAP_mmHg	GALM	0.855093	7.21849	4.75613	0.039477	0.280074	25.7855
sPAP_mmHg	GALNT1	-0.507721	6.65543	0.875959	0.358874	0.66614	16.7008
sPAP_mmHg	GALNT10	0.321438	8.22255	0.969014	0.334967	0.645466	41.8716
sPAP_mmHg	GALNT11	0.113705	7.75222	0.139163	0.712464	0.877158	35.1776
sPAP_mmHg	GALNT2	-0.0262414	6.88771	0.00210923	0.963759	0.987287	18.3743
sPAP_mmHg	GALNT3	-1.06549	5.99807	5.52869	0.0275205	0.255169	11.7145
sPAP_mmHg	GALNT7	0.176898	6.95462	0.209531	0.651355	0.850701	19.5697
sPAP_mmHg	GAPVD1	-0.712613	7.03368	3.37068	0.0790907	0.361038	24.9658
sPAP_mmHg	GARS-DT	0.1174	7.56	0.167599	0.685969	0.866864	35.1776
sPAP_mmHg	GAS7	-1.37682	6.77481	5.96963	0.0224966	0.238723	13.5587
sPAP_mmHg	GATA3	0.898327	6.43733	5.83974	0.0238836	0.244063	15.9153
sPAP_mmHg	GATAD2A	0.573348	8.42043	3.06537	0.0930389	0.382558	47.7117
sPAP_mmHg	GATAD2B	0.409823	9.0652	3.21977	0.085644	0.372262	64.3784
sPAP_mmHg	GBF1	-0.0345592	7.93463	0.0135153	0.90844	0.966039	38.2172
sPAP_mmHg	GBP2	0.0454836	6.79572	0.0104107	0.9196	0.967798	20.7992
sPAP_mmHg	GBP5	0.387369	7.30254	0.930134	0.344672	0.652088	28.1421
sPAP_mmHg	GCC2	0.774945	8.26688	4.68239	0.0408845	0.286198	46.209
sPAP_mmHg	GCH1	-0.515541	6.16816	1.89082	0.182179	0.512776	13.7978
sPAP_mmHg	GCN1	-0.389564	5.6758	0.900662	0.352352	0.659172	11.0997
sPAP_mmHg	GCNT1	0.442314	7.00455	1.32305	0.261656	0.598369	19.7404
sPAP_mmHg	GDAP2	-0.662857	6.07619	1.78931	0.193912	0.525322	12.8074
sPAP_mmHg	GDI2	0.00708423	6.87848	0.000346894	0.985298	0.995333	22.3702
sPAP_mmHg	GFI1	0.72111	6.36738	3.31258	0.0816117	0.367291	16.291
sPAP_mmHg	GFOD1	-0.24528	8.47989	0.143987	0.708471	0.877158	34.2555
sPAP_mmHg	GFPT1	-0.627803	6.14386	1.28994	0.26759	0.602663	14.1052
sPAP_mmHg	GGA2	-0.375955	6.70561	0.786654	0.384142	0.682654	20.6626
sPAP_mmHg	GGA3	0.845332	6.02805	4.13123	0.0536598	0.318057	12.944
sPAP_mmHg	GGNBP2	1.13703	7.89438	10.8421	0.00312871	0.136225	40.0956
sPAP_mmHg	GIGYF2	-0.844986	7.8822	7.48628	0.0116473	0.185057	39.8224
sPAP_mmHg	GIMAP5	0.329742	6.61866	0.725864	0.402874	0.696849	19.4331
sPAP_mmHg	GIMAP7	0.541042	5.94321	1.37592	0.252663	0.593513	12.1585
sPAP_mmHg	GIT2	0.23767	7.62142	0.690748	0.41429	0.70367	35.2801
sPAP_mmHg	GK5	-0.653425	6.80941	1.54075	0.226804	0.567531	19.0915
sPAP_mmHg	GLB1	-0.626285	6.74891	2.83757	0.10538	0.404346	19.9795
sPAP_mmHg	GLCCI1	0.360036	9.04035	1.36026	0.255205	0.593665	53.5178
sPAP_mmHg	GLG1	0.182504	8.90045	0.320376	0.576753	0.80706	63.0123
sPAP_mmHg	GLIPR1	0.159927	6.92039	0.115419	0.737086	0.886548	22.6434
sPAP_mmHg	GLIPR2	0.419144	5.9148	1.15083	0.294374	0.623552	11.4754
sPAP_mmHg	GLMN	0.0471279	7.33655	0.0261932	0.872816	0.952878	28.4153
sPAP_mmHg	GLS	-0.665994	8.85575	4.91864	0.0365119	0.275042	60.4508
sPAP_mmHg	GLUD1	0.140574	6.6553	0.101503	0.752862	0.895066	19.1598
sPAP_mmHg	GLYR1	-0.141278	6.36512	0.0832678	0.775463	0.910363	19.3306
sPAP_mmHg	GMCL1	0.240725	6.49573	0.333877	0.568914	0.802957	16.735
sPAP_mmHg	GMDS	0.165088	9.12025	0.546261	0.467176	0.73671	53.6202
sPAP_mmHg	GMDS-DT	-0.119311	8.1763	0.152083	0.70007	0.87656	36.4071
sPAP_mmHg	GMFG	0.400146	6.19801	0.947859	0.340264	0.649758	15.4713
sPAP_mmHg	GML	0.835008	5.94397	2.55092	0.123712	0.440316	10.3142
sPAP_mmHg	GNA13	-0.0553016	7.50329	0.0337601	0.855797	0.945538	32.377
sPAP_mmHg	GNAI2	0.858466	6.24265	5.0349	0.0346345	0.271248	17.4522
sPAP_mmHg	GNAI3	-1.47858	6.46663	10.7754	0.00321792	0.136225	15.9836
sPAP_mmHg	GNAO1	0.558701	7.46081	1.0904	0.307131	0.629587	26.0246
sPAP_mmHg	GNAQ	0.745636	8.57526	4.7785	0.0390382	0.280074	36.7486
sPAP_mmHg	GNAS	-0.202853	7.52864	0.362017	0.553161	0.792239	32.6161
sPAP_mmHg	GNB1	0.237528	8.9411	1.27331	0.270547	0.604437	65.6421
sPAP_mmHg	GNB5	0.858542	6.2419	4.2828	0.0497677	0.309916	14.8907
sPAP_mmHg	GNG2	0.00931942	9.3693	0.00100046	0.975034	0.992007	61.0656
sPAP_mmHg	GNLY	-0.21991	7.57208	0.148346	0.703626	0.877158	21.1407
sPAP_mmHg	GNPAT	-0.138349	6.14708	0.116546	0.735869	0.886456	14.9932
sPAP_mmHg	GNPTAB	-0.156021	8.21413	0.125688	0.726115	0.880865	39.1052
sPAP_mmHg	GOLGA1	0.384214	6.15947	0.985701	0.330996	0.643196	14.959
sPAP_mmHg	GOLGA4	-0.52052	8.15435	2.42549	0.13276	0.452082	43.306
sPAP_mmHg	GOLGA8A	0.991225	6.82722	3.48835	0.0743881	0.352858	22.1653
sPAP_mmHg	GOLGA8B	1.04768	7.51671	5.22848	0.0315639	0.26659	36.0656
sPAP_mmHg	GOLGB1	-0.0122384	6.62515	0.000377347	0.984668	0.995333	18.8525
sPAP_mmHg	GOLPH3	-1.04819	6.66419	2.76452	0.109847	0.414203	20.2186
sPAP_mmHg	GON4L	0.34459	7.44431	1.40605	0.24759	0.588927	32.4112
sPAP_mmHg	GOPC	-0.611614	6.67574	1.90306	0.180781	0.510965	18.5792
sPAP_mmHg	GOSR1	-0.777522	6.21864	2.60707	0.119814	0.433797	14.8224
sPAP_mmHg	GOSR2	0.550279	6.47474	2.03048	0.167407	0.497208	17.6571
sPAP_mmHg	GPATCH2	0.202608	6.54559	0.176388	0.678332	0.864281	16.2227
sPAP_mmHg	GPATCH2L	-1.30659	6.63314	11.326	0.00262995	0.131943	18.2036
sPAP_mmHg	GPATCH8	0.219923	9.62407	0.607863	0.443383	0.72685	74.7951
sPAP_mmHg	GPBP1	-0.270845	8.35403	1.08853	0.307424	0.629587	53.0055
sPAP_mmHg	GPBP1L1	0.203996	7.54452	0.317925	0.578209	0.808752	35.3484
sPAP_mmHg	GPCPD1	0.240306	8.60076	0.926601	0.34556	0.652637	57.1721
sPAP_mmHg	GPD1L	-0.337779	6.65151	0.174826	0.680085	0.864281	21.9604
sPAP_mmHg	GPD2	0.57704	6.85222	2.13185	0.157564	0.487896	19.7063
sPAP_mmHg	GPHN	-0.297057	7.94401	0.40164	0.532434	0.777625	27.6298
sPAP_mmHg	GPR107	-0.0792099	6.97609	0.0366407	0.849848	0.945449	23.1216
sPAP_mmHg	GPR155	0.687113	7.17535	2.81655	0.106588	0.405748	24.0779
sPAP_mmHg	GPR171	0.632343	6.74398	1.57148	0.222381	0.562071	21.5164
sPAP_mmHg	GPR174	0.0864466	7.151	0.0546977	0.817113	0.934082	26.127
sPAP_mmHg	GPR65	-0.288003	5.76762	0.259544	0.61523	0.830028	10.3825
sPAP_mmHg	GPR89B	-0.669034	6.00691	1.79428	0.193326	0.524239	13.4221
sPAP_mmHg	GPRIN3	0.555026	9.08411	4.9812	0.0354439	0.271248	56.2842
sPAP_mmHg	GRAMD1A	0.818509	6.10558	4.44014	0.0460744	0.301875	14.9932
sPAP_mmHg	GRAP2	0.502991	8.99985	2.85643	0.104248	0.402509	55.0205
sPAP_mmHg	GRB2	0.0638327	8.0454	0.0483243	0.827906	0.93795	41.5984
sPAP_mmHg	GRK2	0.779468	6.26336	5.25737	0.0312036	0.265132	17.3497
sPAP_mmHg	GRK5	0.0955636	8.11445	0.0555409	0.815732	0.934082	36.612
sPAP_mmHg	GSAP	0.129591	8.42981	0.0675001	0.797379	0.923503	37.7391
sPAP_mmHg	GSE1	0.0782961	7.29039	0.0258165	0.873726	0.95305	28.4153
sPAP_mmHg	GSK3B	-0.728626	8.75654	5.86708	0.023534	0.242986	53.5178
sPAP_mmHg	GSPT1	-0.123074	6.82473	0.112245	0.740586	0.88789	23.2582
sPAP_mmHg	GSR	0.25827	6.54199	0.522733	0.476855	0.740944	18.1694
sPAP_mmHg	GSTK1	-0.0668756	5.99212	0.0210257	0.885956	0.957008	13.627
sPAP_mmHg	GTDC1	-0.0326256	8.59085	0.0134176	0.908769	0.966039	45.6626
sPAP_mmHg	GTF2A1	0.332647	6.28696	0.527314	0.474962	0.73991	14.959
sPAP_mmHg	GTF2B	-0.0741765	6.10277	0.025488	0.874533	0.95305	15.0273
sPAP_mmHg	GTF2E2	0.416282	6.78662	1.08526	0.308171	0.629587	21.5847
sPAP_mmHg	GTF2F2	-0.955715	6.99491	4.96762	0.0356947	0.271248	21.3456
sPAP_mmHg	GTF2I	-0.662461	7.20601	1.67738	0.207887	0.542954	27.1516
sPAP_mmHg	GTF3A	0.496356	6.12249	1.23072	0.278586	0.612778	14.9249
sPAP_mmHg	GTF3C2	0.639296	6.2314	2.90994	0.101333	0.3972	14.9249
sPAP_mmHg	GTPBP10	-0.236988	6.67452	0.377554	0.544847	0.788715	19.5014
sPAP_mmHg	GXYLT1	-0.556204	5.83374	1.29461	0.266757	0.602551	10.9631
sPAP_mmHg	GYPC	0.957438	6.05218	2.07193	0.163469	0.492845	14.276
sPAP_mmHg	GZMA	-0.282397	6.80475	0.593473	0.448786	0.72897	20.1161
sPAP_mmHg	H2AFY	0.0882665	6.39889	0.0252361	0.875147	0.95305	18.2377
sPAP_mmHg	HACD2	0.197591	5.98944	0.198121	0.660353	0.856313	11.4754
sPAP_mmHg	HACD4	0.169028	5.90786	0.144992	0.706821	0.877158	11.9536
sPAP_mmHg	HACL1	0.00841198	6.25049	0.000278488	0.986828	0.996242	14.5492
sPAP_mmHg	HAUS6	0.0702244	6.24212	0.0358781	0.851407	0.945538	15.8128
sPAP_mmHg	HAVCR2	0.667508	6.14604	1.1372	0.297174	0.623552	12.2951
sPAP_mmHg	HBP1	-0.908036	6.86773	5.46402	0.0283096	0.255624	24.1803
sPAP_mmHg	HBS1L	-0.29082	6.6941	0.369563	0.549099	0.791021	20.3893
sPAP_mmHg	HCG18	0.200535	6.65927	0.246905	0.623904	0.836901	19.9112
sPAP_mmHg	HCLS1	0.305678	7.37875	1.04885	0.316223	0.633801	32.5478
sPAP_mmHg	HCP5	0.53694	5.76002	1.20908	0.282755	0.616898	11.9536
sPAP_mmHg	HDAC1	0.547863	6.39818	2.0683	0.163671	0.492845	16.4617
sPAP_mmHg	HDAC4	0.310682	8.65388	1.52119	0.229648	0.571588	56.5574
sPAP_mmHg	HDAC8	-0.0439888	7.30624	0.0141931	0.906184	0.966039	23.0874
sPAP_mmHg	HDAC9	-1.0572	6.97257	3.63029	0.0690857	0.347512	13.9686
sPAP_mmHg	HDLBP	0.0749637	7.07279	0.0453898	0.833132	0.940592	25.888
sPAP_mmHg	HEATR1	0.0743776	6.52462	0.038917	0.84532	0.945245	18.2036
sPAP_mmHg	HEATR5B	-0.157497	7.78245	0.337505	0.566812	0.801026	37.1926
sPAP_mmHg	HECA	0.115152	8.02481	0.142457	0.709242	0.877158	43.2036
sPAP_mmHg	HECTD1	-0.64052	7.2913	2.43084	0.13237	0.451299	27.9372
sPAP_mmHg	HECTD4	-0.6709	7.30989	2.50679	0.126754	0.441346	27.6981
sPAP_mmHg	HELB	0.538674	7.93187	3.33429	0.0806033	0.364832	38.5929
sPAP_mmHg	HELQ	-0.488871	6.13178	1.1505	0.294424	0.623552	12.5683
sPAP_mmHg	HELZ	0.119891	9.08125	0.289794	0.595421	0.817478	69.1257
sPAP_mmHg	HERC1	0.262034	9.44478	1.28287	0.268802	0.603229	75.9904
sPAP_mmHg	HERC2	-0.542166	6.93141	1.96123	0.174493	0.503207	22.5068
sPAP_mmHg	HERC3	-0.027036	7.95044	0.00680405	0.934959	0.974079	38.8661
sPAP_mmHg	HERC4	-0.323126	9.40582	2.32806	0.140421	0.462264	71.9604
sPAP_mmHg	HERPUD1	-0.17396	6.44136	0.221879	0.641981	0.844818	17.7596
sPAP_mmHg	HERPUD2	-0.0053592	7.80127	0.000244367	0.98766	0.996489	36.2705
sPAP_mmHg	HGSNAT	-1.3222	5.93501	8.66484	0.00723295	0.166497	12.8074
sPAP_mmHg	HHAT	0.394348	6.48756	0.482529	0.494133	0.751881	14.7883
sPAP_mmHg	HIBADH	-0.866666	6.56926	2.1024	0.160349	0.491658	14.276
sPAP_mmHg	HIBCH	0.0758655	7.07841	0.0258398	0.87367	0.95305	22.9508
sPAP_mmHg	HIF1A	-0.150821	7.2866	0.0973939	0.757739	0.89858	26.6052
sPAP_mmHg	HIP1	0.994538	7.93084	6.21054	0.0201833	0.23209	28.4153
sPAP_mmHg	HIPK1	-0.0114398	7.3651	0.00109965	0.973827	0.991952	31.0109
sPAP_mmHg	HIPK2	0.263618	8.54191	0.211978	0.649916	0.849511	35.7582
sPAP_mmHg	HIPK3	-1.45737	6.82471	6.7522	0.015935	0.210304	18.306
sPAP_mmHg	HIVEP2	0.168473	8.72043	0.281439	0.600743	0.819605	46.8921
sPAP_mmHg	HIVEP3	0.0444921	8.94004	0.0114668	0.915642	0.966741	40.8128
sPAP_mmHg	HK1	0.261088	7.15333	0.530467	0.473627	0.739083	26.0929
sPAP_mmHg	HLA-A	0.498117	7.548	2.14152	0.156635	0.487324	36.5096
sPAP_mmHg	HLA-B	-0.387251	8.18812	1.5938	0.219185	0.558718	46.8238
sPAP_mmHg	HLA-C	0.0125012	6.86961	0.00121273	0.972515	0.991293	25.888
sPAP_mmHg	HLA-E	0.675864	7.63395	5.02897	0.0346605	0.271248	37.7049
sPAP_mmHg	HLA-F	-0.0595435	7.06178	0.0305205	0.862815	0.949025	28.6202
sPAP_mmHg	HLA-F-AS1	-0.216923	6.02432	0.285098	0.598435	0.818377	13.7295
sPAP_mmHg	HLCS	0.270097	8.06043	1.10625	0.30361	0.628365	30.5669
sPAP_mmHg	HM13	0.555929	6.63305	2.67646	0.115242	0.424402	21.3456
sPAP_mmHg	HMBOX1	-0.931066	7.69385	5.14785	0.0327733	0.269633	32.8893
sPAP_mmHg	HMGB1	-0.251482	7.83749	0.458124	0.505121	0.760919	40.0615
sPAP_mmHg	HMGN1	-0.0712936	5.85642	0.0151741	0.903019	0.965246	13.7637
sPAP_mmHg	HMOX2	0.904435	7.16168	5.13181	0.0330351	0.269633	25.1366
sPAP_mmHg	HNRNPA2B1	-0.672137	8.36274	5.46243	0.0283078	0.255624	52.015
sPAP_mmHg	HNRNPA3	-0.470448	7.68024	2.01807	0.168592	0.497726	40.1981
sPAP_mmHg	HNRNPC	-0.39624	9.24177	3.75766	0.0646815	0.3419	72.0628
sPAP_mmHg	HNRNPD	-0.710488	7.56653	4.63746	0.0417866	0.286621	33.8798
sPAP_mmHg	HNRNPDL	-0.461505	7.29812	1.48741	0.234747	0.578032	31.9672
sPAP_mmHg	HNRNPF	0.356218	6.69131	0.922054	0.346762	0.653396	20.5943
sPAP_mmHg	HNRNPH1	-0.273475	8.61639	1.0816	0.308934	0.629601	59.4945
sPAP_mmHg	HNRNPH3	-0.59433	6.68028	1.72322	0.202011	0.536736	22.7801
sPAP_mmHg	HNRNPL	0.562207	7.08014	3.20544	0.0863293	0.373639	29.6107
sPAP_mmHg	HNRNPLL	-0.162985	7.2812	0.0964079	0.758954	0.899095	25.6148
sPAP_mmHg	HNRNPM	0.486104	7.26288	1.82074	0.190117	0.522459	30.6352
sPAP_mmHg	HNRNPR	-0.177937	6.85409	0.199437	0.65928	0.855533	24.2486
sPAP_mmHg	HNRNPU	-0.21252	8.16455	0.577015	0.455048	0.733319	47.6776
sPAP_mmHg	HNRNPUL1	0.40565	6.81585	0.97176	0.334328	0.645466	24.556
sPAP_mmHg	HOOK3	-0.605234	6.33208	1.06695	0.312214	0.631449	16.3934
sPAP_mmHg	HP1BP3	0.219037	7.65655	0.361523	0.553428	0.792239	38.1831
sPAP_mmHg	HPCAL1	0.643689	7.47727	3.7386	0.0653294	0.343767	27.9713
sPAP_mmHg	HPS3	0.695359	6.56064	3.07057	0.0928449	0.382558	19.4331
sPAP_mmHg	HS2ST1	0.0750503	7.00576	0.0414921	0.84035	0.944521	18.8183
sPAP_mmHg	HS3ST3B1	0.437691	7.40397	1.14925	0.294617	0.623552	25.2391
sPAP_mmHg	HSD17B11	-0.315151	6.43429	0.804596	0.378876	0.679486	17.3156
sPAP_mmHg	HSH2D	0.630181	6.10733	1.11041	0.302808	0.627817	13.0464
sPAP_mmHg	HSPA4	0.53727	6.14284	1.61639	0.216142	0.55593	14.959
sPAP_mmHg	HSPB11	0.465683	6.24442	1.03385	0.319691	0.635911	14.8566
sPAP_mmHg	HSPBAP1	0.953756	5.90437	4.9328	0.0363457	0.274733	12.4658
sPAP_mmHg	HTT	0.448347	7.64932	1.35025	0.256922	0.5947	33.9139
sPAP_mmHg	HUWE1	-0.398717	8.02823	1.9058	0.18044	0.510965	44.0915
sPAP_mmHg	IARS	-0.308653	6.8122	0.770159	0.389088	0.686479	21.2773
sPAP_mmHg	IARS2	-1.22646	5.87895	5.17887	0.0323744	0.269633	11.5779
sPAP_mmHg	IBTK	-0.125415	6.47878	0.0501644	0.824724	0.935787	17.862
sPAP_mmHg	ICE1	-0.050302	6.53273	0.0104317	0.919521	0.967798	19.2964
sPAP_mmHg	ICE2	-1.47584	6.10024	5.95857	0.0226306	0.238723	13.1148
sPAP_mmHg	ID2	-0.0590746	7.43131	0.0299011	0.864199	0.949351	26.571
sPAP_mmHg	IDS	0.230698	6.45466	0.150194	0.70186	0.877158	19.5355
sPAP_mmHg	IFI16	-0.00835341	9.16158	0.00159935	0.968438	0.989465	67.9645
sPAP_mmHg	IFNAR2	0.798417	7.93283	5.49924	0.0278349	0.255624	38.3538
sPAP_mmHg	IFNG-AS1	0.314056	8.83656	0.346412	0.56281	0.799058	28.5178
sPAP_mmHg	IFNGR1	-1.93875	7.10038	8.42082	0.00823337	0.166835	21.6189
sPAP_mmHg	IFT80	1.02177	6.25899	4.22381	0.0512419	0.311159	13.9344
sPAP_mmHg	IGF1R	-1.83673	6.60095	3.83214	0.0642985	0.341084	12.056
sPAP_mmHg	IGF2R	0.291979	8.10858	0.709283	0.408183	0.700936	43.8525
sPAP_mmHg	IKBKB	0.33035	7.738	0.971229	0.334429	0.645466	37.5683
sPAP_mmHg	IKZF1	0.466732	11.2215	5.33064	0.0300853	0.262521	96.3115
sPAP_mmHg	IKZF2	0.919689	8.44545	5.11808	0.0333276	0.270593	23.2582
sPAP_mmHg	IKZF3	0.234699	9.40361	1.14045	0.296416	0.623552	69.7404
sPAP_mmHg	IL10RA	0.0233614	7.82353	0.00692198	0.9344	0.974079	37.9098
sPAP_mmHg	IL10RB	0.0925363	5.97485	0.0632964	0.803566	0.928562	13.0123
sPAP_mmHg	IL12RB2	0.926055	7.1629	1.78448	0.19501	0.52619	14.6858
sPAP_mmHg	IL15	-1.19326	5.91246	4.52212	0.0442704	0.295358	9.83607
sPAP_mmHg	IL16	0.387581	5.91623	0.373578	0.547042	0.789449	13.1148
sPAP_mmHg	IL17RA	0.145015	6.52096	0.139563	0.712085	0.877158	18.5792
sPAP_mmHg	IL18R1	0.953779	7.60549	10.0343	0.00423025	0.148919	29.7814
sPAP_mmHg	IL18RAP	-0.318024	6.54465	0.642161	0.431001	0.717818	15.403
sPAP_mmHg	IL21R	0.649545	6.2735	3.27754	0.0831464	0.367754	15.7104
sPAP_mmHg	IL2RB	0.453699	5.85025	1.02051	0.322783	0.63758	11.9536
sPAP_mmHg	IL32	0.969245	6.13911	3.09841	0.0915054	0.380556	13.8661
sPAP_mmHg	IL4R	0.409826	6.33056	0.786403	0.384244	0.682654	15.6762
sPAP_mmHg	IL6ST	-0.125868	8.53272	0.0469583	0.830662	0.939276	42.9303
sPAP_mmHg	IL7R	0.619875	9.99396	1.66219	0.212172	0.550659	47.8142
sPAP_mmHg	ILF3	0.192099	6.53157	0.219275	0.643933	0.845463	19.6038
sPAP_mmHg	ILKAP	0.0940283	6.54173	0.0552882	0.816153	0.934082	20.5601
sPAP_mmHg	ILRUN	0.171642	6.98067	0.192685	0.664714	0.858853	23.6339
sPAP_mmHg	IMMP2L	-0.473246	9.42797	1.957	0.174908	0.503739	45.7992
sPAP_mmHg	IMMT	-0.583132	6.44303	1.4925	0.234013	0.577621	18.2377
sPAP_mmHg	INO80	-0.586711	6.95599	3.17051	0.0879553	0.37743	24.3169
sPAP_mmHg	INO80D	-0.25384	7.15617	0.511917	0.481378	0.743786	27.5615
sPAP_mmHg	INPP4A	0.490898	9.4721	2.47332	0.129175	0.445149	74.1803
sPAP_mmHg	INPP4B	-0.0579211	10.5342	0.0467501	0.830686	0.939276	72.7801
sPAP_mmHg	INPP5B	0.113253	6.33479	0.0631848	0.803732	0.928562	14.7883
sPAP_mmHg	INPP5D	0.672875	9.49309	6.46517	0.0180341	0.218614	76.1954
sPAP_mmHg	INTS10	-0.514642	6.28854	1.28771	0.267993	0.602847	14.8907
sPAP_mmHg	INTS4	1.03002	6.84666	8.16443	0.00882222	0.167879	22.8484
sPAP_mmHg	INTS6	-0.770884	7.90462	5.57437	0.0268905	0.25405	32.6844
sPAP_mmHg	INTS6L	-0.107714	6.66195	0.100018	0.754613	0.896033	18.3743
sPAP_mmHg	INTS7	0.524203	6.44227	2.01855	0.168612	0.497726	16.2227
sPAP_mmHg	INTS8	0.383316	6.26331	0.81721	0.375243	0.677948	15.8128
sPAP_mmHg	INTS9	-0.270641	6.19237	0.338065	0.566526	0.801026	12.2268
sPAP_mmHg	INVS	0.495592	7.59942	0.988001	0.330376	0.642495	27.3224
sPAP_mmHg	IP6K1	-0.0912036	7.13603	0.0825836	0.776352	0.910753	27.3566
sPAP_mmHg	IPCEF1	0.436389	8.97318	2.16397	0.154559	0.485481	58.9822
sPAP_mmHg	IPO9	-0.41611	6.79573	1.07111	0.311271	0.630829	21.4139
sPAP_mmHg	IQCB1	-0.101175	7.11548	0.0815742	0.777685	0.911011	23.7363
sPAP_mmHg	IQGAP1	0.440693	9.26344	4.24389	0.0506441	0.311159	68.0328
sPAP_mmHg	IQGAP2	0.134469	11.0501	0.566056	0.459308	0.735117	95.082
sPAP_mmHg	IQSEC1	0.506303	8.15201	2.6813	0.114874	0.42388	44.5697
sPAP_mmHg	IRAK4	-0.154883	6.71819	0.246012	0.624525	0.836918	21.9604
sPAP_mmHg	IREB2	-0.305088	6.91489	0.455002	0.506575	0.760919	23.7022
sPAP_mmHg	IRF1	-0.00243142	5.98878	3.09956e-05	0.995605	0.998543	14.2077
sPAP_mmHg	IRF2	-0.104503	7.15603	0.0834896	0.775163	0.910363	26.127
sPAP_mmHg	IRF3	0.69023	6.28221	2.00546	0.169961	0.499356	16.5642
sPAP_mmHg	ISG20	0.703899	7.17031	4.3418	0.0482776	0.305044	28.6885
sPAP_mmHg	IST1	-0.427917	6.33076	0.861812	0.362729	0.667281	18.2036
sPAP_mmHg	ITCH	0.0571779	8.6804	0.0341761	0.854921	0.945538	58.1967
sPAP_mmHg	ITFG1	-0.411356	8.64771	1.80436	0.19203	0.523551	51.9126
sPAP_mmHg	ITFG2	0.0820731	6.63739	0.0458088	0.83238	0.940414	18.9549
sPAP_mmHg	ITGA4	0.204946	9.87933	0.86648	0.361406	0.666855	75.4781
sPAP_mmHg	ITGA6	-0.77756	6.90328	1.4613	0.239325	0.584036	19.0574
sPAP_mmHg	ITGAL	0.744019	8.91053	4.84792	0.0377626	0.276796	62.4317
sPAP_mmHg	ITGB1	0.206011	8.1473	0.144517	0.707446	0.877158	39.8907
sPAP_mmHg	ITGB1BP1	0.484979	5.90375	0.893993	0.354106	0.660255	12.7049
sPAP_mmHg	ITGB2	0.734831	6.89448	3.46683	0.0752176	0.354627	24.8975
sPAP_mmHg	ITGB2-AS1	0.718514	5.89018	1.99479	0.171058	0.499483	13.1831
sPAP_mmHg	ITGB3BP	0.408277	6.12875	0.540926	0.469384	0.73671	12.3292
sPAP_mmHg	ITK	0.384795	10.2524	1.8781	0.183512	0.512776	81.8648
sPAP_mmHg	ITM2B	-1.55193	6.85672	9.37751	0.0054471	0.152315	22.4727
sPAP_mmHg	ITPK1	-0.0364086	6.24358	0.00624793	0.937672	0.974286	16.0861
sPAP_mmHg	ITPKB	0.513324	8.61921	3.55119	0.071946	0.349895	53.5519
sPAP_mmHg	ITPR1	0.813234	8.24282	5.70072	0.0253804	0.252492	41.735
sPAP_mmHg	ITPR2	-0.673799	8.77862	6.66547	0.0165252	0.214203	54.2691
sPAP_mmHg	ITPR3	0.493342	6.06119	1.30541	0.26484	0.601813	15.3347
sPAP_mmHg	ITSN2	-0.0767169	8.5732	0.119446	0.732714	0.88445	56.9672
sPAP_mmHg	IVD	0.0603786	5.94861	0.018936	0.891733	0.96008	13.3538
sPAP_mmHg	IVNS1ABP	-0.222019	7.34856	0.194504	0.663234	0.858397	27.2541
sPAP_mmHg	IWS1	0.116743	7.09215	0.113798	0.738864	0.887071	25.6489
sPAP_mmHg	JADE2	0.695492	6.48604	2.37755	0.136541	0.455679	20.0137
sPAP_mmHg	JAK1	-0.0213985	9.63296	0.0138559	0.907298	0.966039	79.0642
sPAP_mmHg	JAK2	-0.670999	7.67595	2.75357	0.110348	0.415122	32.9235
sPAP_mmHg	JAK3	1.09758	6.58992	6.8987	0.0149814	0.20502	20.1844
sPAP_mmHg	JAKMIP2	-0.938889	7.84153	7.59736	0.0111195	0.183164	27.7664
sPAP_mmHg	JAML	0.533874	7.03265	1.22403	0.279808	0.614053	21.5505
sPAP_mmHg	JARID2	0.0399481	8.74424	0.0229549	0.880869	0.953716	52.7322
sPAP_mmHg	JAZF1	0.0730371	9.32903	0.0526766	0.820458	0.935013	56.2158
sPAP_mmHg	JMJD1C	-0.0376284	9.41459	0.0286773	0.866977	0.950278	64.3101
sPAP_mmHg	JPX	-0.595308	7.38852	1.33222	0.260041	0.597355	28.7227
sPAP_mmHg	KANSL1	0.533029	10.1465	1.69472	0.206329	0.54076	87.9781
sPAP_mmHg	KANSL3	-0.417151	6.98351	0.772045	0.388511	0.686479	24.5902
sPAP_mmHg	KANTR	-0.276099	6.44909	0.398017	0.534239	0.779041	17.862
sPAP_mmHg	KAT2B	0.459313	9.62248	4.22131	0.0512136	0.311159	72.5751
sPAP_mmHg	KAT6A	0.312245	9.10943	2.17229	0.153802	0.485481	68.4768
sPAP_mmHg	KAT6B	0.358027	9.02975	1.28884	0.26772	0.602663	58.4699
sPAP_mmHg	KAT7	0.0702646	6.45601	0.0315245	0.860607	0.948405	18.6134
sPAP_mmHg	KATNAL1	-0.148147	7.77786	0.116082	0.736356	0.886548	33.7773
sPAP_mmHg	KATNBL1	-1.28947	6.42442	7.67091	0.010803	0.181325	15.2664
sPAP_mmHg	KCMF1	-0.095973	7.65135	0.071976	0.790826	0.91982	33.7432
sPAP_mmHg	KCNAB2	0.574077	7.97725	3.28495	0.082734	0.367291	42.8962
sPAP_mmHg	KCNQ5	1.24827	8.43615	10.7737	0.0032074	0.136225	23.2923
sPAP_mmHg	KCTD13	0.468738	6.02843	1.34265	0.258316	0.597081	14.5833
sPAP_mmHg	KCTD20	-0.307702	6.21838	0.51526	0.479997	0.74291	15.7104
sPAP_mmHg	KDM2A	0.169829	8.7911	0.581368	0.453371	0.73242	60.0068
sPAP_mmHg	KDM2B	0.355867	7.68403	1.35305	0.256442	0.594329	35.2801
sPAP_mmHg	KDM3A	-1.41424	6.66032	12.4889	0.00174234	0.116381	19.8087
sPAP_mmHg	KDM3B	0.464408	7.2989	1.54303	0.226452	0.567518	28.1421
sPAP_mmHg	KDM4A	0.231372	5.80935	0.275237	0.604801	0.823082	13.3197
sPAP_mmHg	KDM4B	0.349144	6.80949	0.789617	0.383262	0.682102	24.0779
sPAP_mmHg	KDM4C	0.277103	9.35628	1.90321	0.18072	0.510965	71.9604
sPAP_mmHg	KDM5A	0.361316	8.19801	1.36209	0.254897	0.593513	50.7855
sPAP_mmHg	KDM5D	-0.655902	6.50681	1.87423	0.184004	0.512776	18.9208
sPAP_mmHg	KDM6A	-0.108676	8.6438	0.215608	0.646685	0.846978	57.8893
sPAP_mmHg	KDM7A	-0.867605	6.37073	3.57504	0.0711231	0.347512	15.847
sPAP_mmHg	KHDC4	-1.27481	6.03628	4.32592	0.0487107	0.306596	14.7541
sPAP_mmHg	KHDRBS1	-0.0316331	7.40395	0.00843402	0.927608	0.972021	29.9522
sPAP_mmHg	KIAA0100	0.290817	5.96105	0.50633	0.483798	0.745514	13.2855
sPAP_mmHg	KIAA0232	-0.532648	6.53625	1.37866	0.252151	0.593513	17.9986
sPAP_mmHg	KIAA0319L	0.18839	7.70336	0.302074	0.58778	0.81347	35.4167
sPAP_mmHg	KIAA0355	-1.04893	6.28664	4.96427	0.035793	0.271248	14.3101
sPAP_mmHg	KIAA0513	0.829429	6.56781	2.12172	0.158538	0.489284	17.5888
sPAP_mmHg	KIAA0586	0.335372	7.00452	1.08951	0.307236	0.629587	21.9945
sPAP_mmHg	KIAA0825	0.697021	8.30458	3.67208	0.067589	0.346738	30.4645
sPAP_mmHg	KIAA1109	-0.274608	8.88649	0.893219	0.354234	0.660255	62.7391
sPAP_mmHg	KIAA1328	-0.0245899	7.71794	0.00502218	0.944104	0.976086	28.9276
sPAP_mmHg	KIAA2026	0.280136	7.97165	0.540725	0.469419	0.73671	41.3593
sPAP_mmHg	KIDINS220	-0.753277	7.04968	2.44943	0.130977	0.447949	24.9317
sPAP_mmHg	KIF13B	-0.117044	9.2407	0.230857	0.635336	0.841951	64.8224
sPAP_mmHg	KIF21B	0.28672	6.02739	0.557549	0.462721	0.73661	14.1052
sPAP_mmHg	KIF2A	0.141356	8.32879	0.285738	0.597993	0.818377	45.082
sPAP_mmHg	KIF5B	-0.633339	7.21244	4.05924	0.0555407	0.321593	27.459
sPAP_mmHg	KIFAP3	-1.51573	6.47695	5.66363	0.0259364	0.25405	16.8716
sPAP_mmHg	KIZ	-0.605929	6.60598	1.82864	0.189222	0.520877	19.0574
sPAP_mmHg	KLC1	0.000909417	7.7373	7.85355e-06	0.997788	0.998703	40.1298
sPAP_mmHg	KLF12	0.206569	10.1138	1.02103	0.322576	0.63758	81.3525
sPAP_mmHg	KLF13	0.351002	8.14979	1.02186	0.322389	0.63758	45.2186
sPAP_mmHg	KLF3	-0.790712	6.76656	1.69211	0.205988	0.54076	18.1011
sPAP_mmHg	KLF6	-0.0740955	7.03845	0.0463349	0.831431	0.939667	23.8046
sPAP_mmHg	KLHDC10	-0.547711	6.28472	1.04695	0.316702	0.633945	14.2418
sPAP_mmHg	KLHDC4	0.185133	7.33797	0.231202	0.635091	0.841951	30.6352
sPAP_mmHg	KLHL2	0.431011	6.87441	1.17165	0.290089	0.622374	19.9795
sPAP_mmHg	KLHL20	0.33547	6.96664	0.833901	0.370455	0.672805	22.3019
sPAP_mmHg	KLHL24	-1.7052	6.40507	6.40995	0.0185759	0.221893	18.7158
sPAP_mmHg	KLHL28	-0.307396	6.09563	0.365908	0.551084	0.792056	14.7541
sPAP_mmHg	KLRB1	-0.408716	6.30902	0.40575	0.530336	0.775676	11.8852
sPAP_mmHg	KLRC1	-1.03887	6.70115	4.83721	0.0379912	0.277283	10.929
sPAP_mmHg	KLRC2	-0.861551	7.34858	1.71188	0.204147	0.538414	16.2227
sPAP_mmHg	KLRC3	-0.23409	6.9537	0.13334	0.718303	0.877952	15.2664
sPAP_mmHg	KLRC4	-1.2875	6.65361	5.26619	0.0310402	0.26487	17.7937
sPAP_mmHg	KLRD1	-0.93448	9.39291	4.41537	0.0474501	0.304518	46.7896
sPAP_mmHg	KLRF1	-0.86701	7.7585	1.32787	0.262925	0.599631	17.862
sPAP_mmHg	KLRG1	-0.339156	7.98412	0.834132	0.370369	0.672805	34.1189
sPAP_mmHg	KLRK1	-0.659128	8.69745	3.71086	0.0662528	0.344913	44.3989
sPAP_mmHg	KMT2A	0.212292	8.50497	0.732413	0.400755	0.695477	54.8156
sPAP_mmHg	KMT2C	-0.062325	9.4726	0.0793488	0.78065	0.912524	75.7855
sPAP_mmHg	KMT2E	-0.167468	9.17491	0.564654	0.459859	0.73528	70.2869
sPAP_mmHg	KMT5B	-0.198179	7.19021	0.212477	0.649082	0.84876	26.4344
sPAP_mmHg	KPNA1	-0.159332	7.08899	0.221574	0.642196	0.844818	26.2637
sPAP_mmHg	KPNA3	-0.771225	6.84185	4.22504	0.0511506	0.311159	19.3306
sPAP_mmHg	KPNA4	-0.563734	6.84712	1.29821	0.266065	0.602551	20.526
sPAP_mmHg	KPNA5	-0.413067	7.05597	1.21342	0.281844	0.615804	24.6585
sPAP_mmHg	KPNA6	-0.23456	7.06359	0.460203	0.504175	0.760919	23.8046
sPAP_mmHg	KPNB1	-0.16462	7.25784	0.217931	0.644931	0.845463	29.8156
sPAP_mmHg	KRAS	-0.755392	6.32243	1.99206	0.171306	0.499483	15.847
sPAP_mmHg	KRCC1	0.320798	6.57786	0.583126	0.452732	0.73242	17.9645
sPAP_mmHg	KRIT1	-0.3099	6.80021	0.583197	0.452691	0.73242	22.5751
sPAP_mmHg	KSR1	0.727408	6.54558	2.7686	0.109494	0.414203	16.8033
sPAP_mmHg	KTN1	-1.04373	7.55916	7.43605	0.0118977	0.186321	32.2063
sPAP_mmHg	KYAT3	0.389599	6.46633	1.16208	0.292047	0.623122	17.418
sPAP_mmHg	L3MBTL3	-0.0780165	6.34096	0.0282424	0.867988	0.950278	12.8074
sPAP_mmHg	L3MBTL4	-0.760752	7.02471	1.69145	0.206098	0.54076	12.4658
sPAP_mmHg	LAMTOR5-AS1	-0.794761	6.16983	2.20072	0.151338	0.482307	14.3784
sPAP_mmHg	LAPTM5	1.24652	6.28197	8.57026	0.00751171	0.166497	17.0765
sPAP_mmHg	LARP1	0.567761	6.79046	1.93659	0.177133	0.507668	21.5164
sPAP_mmHg	LARP4	-1.37262	6.07874	5.26697	0.031034	0.26487	13.4563
sPAP_mmHg	LARP4B	-0.255559	8.19403	0.845799	0.3671	0.671218	45.2186
sPAP_mmHg	LARS	-0.540482	6.66574	1.65856	0.210393	0.547463	19.3648
sPAP_mmHg	LARS2	-0.692619	6.25541	1.43437	0.243074	0.584204	13.7978
sPAP_mmHg	LASP1	0.854598	7.00158	5.12694	0.0331168	0.269633	24.8634
sPAP_mmHg	LATS1	-0.310521	7.02492	0.585867	0.451665	0.731831	25.7172
sPAP_mmHg	LBR	0.426953	6.45807	1.22935	0.278827	0.612895	18.6134
sPAP_mmHg	LCK	1.20141	8.02019	9.87697	0.0044887	0.148919	42.1448
sPAP_mmHg	LCLAT1	-1.74488	6.46558	6.8586	0.015298	0.206623	15.9495
sPAP_mmHg	LCMT1	0.535212	6.06996	1.41779	0.245754	0.586943	13.1489
sPAP_mmHg	LCOR	-0.47173	8.52132	3.08941	0.0918398	0.381418	50.2049
sPAP_mmHg	LCORL	-0.237254	7.47881	0.290208	0.595164	0.817478	25.6148
sPAP_mmHg	LCP1	0.0558723	8.45926	0.0543044	0.817756	0.934082	51.2295
sPAP_mmHg	LCP2	0.605471	8.85476	5.49362	0.0279027	0.255624	62.0219
sPAP_mmHg	LDAH	0.307006	6.8588	0.522393	0.476984	0.740944	18.9208
sPAP_mmHg	LDLRAD4	1.08619	9.35812	7.82366	0.0101797	0.172633	51.0587
sPAP_mmHg	LDLRAP1	0.523034	6.373	1.11919	0.300926	0.627634	17.0082
sPAP_mmHg	LEF1	1.24022	8.60764	7.91373	0.00980796	0.172553	24.6243
sPAP_mmHg	LEMD3	-0.319131	7.07833	0.435556	0.515711	0.767586	23.1216
sPAP_mmHg	LENG8	0.422235	6.71836	1.3791	0.252075	0.593513	24.8975
sPAP_mmHg	LEPROTL1	0.127771	8.07355	0.156856	0.695646	0.87269	40.5055
sPAP_mmHg	LGALS8	-0.0785705	5.88096	0.0284919	0.867416	0.950278	13.3197
sPAP_mmHg	LIMD1	0.150561	6.45407	0.0817654	0.777441	0.911011	17.9986
sPAP_mmHg	LIMK2	0.301443	6.47316	0.654035	0.426837	0.714147	16.1885
sPAP_mmHg	LIMS1	0.0349376	7.55037	0.00759134	0.931309	0.973874	27.3566
sPAP_mmHg	LIN52	0.37473	6.80331	0.536513	0.471157	0.73671	17.3839
sPAP_mmHg	LIN54	-0.654842	6.07912	1.64413	0.212355	0.550659	12.1926
sPAP_mmHg	LINC-PINT	0.013782	6.68707	0.000405773	0.984102	0.995333	23.4631
sPAP_mmHg	LINC00174	-1.07115	5.95701	4.24385	0.0507283	0.311159	11.168
sPAP_mmHg	LINC00243	0.445329	7.20037	0.735682	0.399736	0.694875	23.2582
sPAP_mmHg	LINC00278	-0.0520225	8.48282	0.0376445	0.847828	0.945328	44.5355
sPAP_mmHg	LINC00299	0.320117	8.67609	0.487773	0.491855	0.751209	35.8948
sPAP_mmHg	LINC00342	1.20087	8.08843	4.43999	0.0471026	0.304076	41.8716
sPAP_mmHg	LINC00426	0.70054	8.09105	4.97987	0.0354699	0.271248	39.8907
sPAP_mmHg	LINC00476	-0.125114	6.85414	0.100242	0.754347	0.896033	18.0669
sPAP_mmHg	LINC00513	-1.53572	7.31881	4.12904	0.0558205	0.321593	25.7172
sPAP_mmHg	LINC00612	-2.50782	7.32884	20.7074	0.000140101	0.0471066	22.5068
sPAP_mmHg	LINC00623	-1.11885	7.04848	6.09301	0.0212798	0.237449	23.8046
sPAP_mmHg	LINC00649	0.399418	7.23974	0.702963	0.41026	0.702291	24.8975
sPAP_mmHg	LINC00861	-0.188434	8.7012	0.367033	0.55044	0.792056	52.3224
sPAP_mmHg	LINC00894	-0.704114	6.8379	4.27754	0.0498398	0.309916	20.526
sPAP_mmHg	LINC00944	-0.398009	7.20017	1.34478	0.25787	0.596473	22.2678
sPAP_mmHg	LINC01004	-0.611684	7.39532	1.58596	0.220296	0.560475	30.2596
sPAP_mmHg	LINC01138	-0.89675	8.73074	16.1544	0.000519442	0.0825803	54.8156
sPAP_mmHg	LINC01184	0.252753	7.07893	0.361621	0.553382	0.792239	21.3456
sPAP_mmHg	LINC01237	1.25031	6.81851	8.59734	0.00741217	0.166497	20.7992
sPAP_mmHg	LINC01278	-0.440597	7.4543	0.717007	0.405686	0.698368	25.0342
sPAP_mmHg	LINC01473	-0.625735	7.18117	2.00021	0.170428	0.499483	17.6913
sPAP_mmHg	LINC01550	0.796255	6.89119	2.37487	0.136718	0.455679	18.9549
sPAP_mmHg	LINC01578	-0.603266	7.27371	1.74884	0.19878	0.531108	31.5232
sPAP_mmHg	LINC01588	0.179755	7.40333	0.201571	0.657578	0.855087	26.2637
sPAP_mmHg	LINC01619	0.135548	9.42189	0.193779	0.663816	0.858397	59.3921
sPAP_mmHg	LINC01684	0.215695	5.97242	0.155109	0.697284	0.874075	8.5041
sPAP_mmHg	LINC01871	-0.438947	6.08049	0.692252	0.413845	0.70367	13.1489
sPAP_mmHg	LINC01934	0.411345	10.1166	3.12042	0.0903183	0.379216	68.3743
sPAP_mmHg	LINC02100	0.442955	6.60173	1.13953	0.296659	0.623552	15.847
sPAP_mmHg	LINC02325	-0.795277	5.71547	3.63887	0.0688489	0.347512	8.91393
sPAP_mmHg	LINC02328	-0.102036	8.07934	0.109597	0.743542	0.889153	32.3087
sPAP_mmHg	LINC02384	-1.45664	7.7401	1.52318	0.232907	0.575325	19.1257
sPAP_mmHg	LINC02694	0.770549	9.60283	1.52805	0.23214	0.574534	29.474
sPAP_mmHg	LINGO2	-1.07996	7.66921	1.95928	0.17799	0.508788	7.61612
sPAP_mmHg	LIPE-AS1	0.631414	6.32898	2.04967	0.16551	0.493364	13.5246
sPAP_mmHg	LITAF	0.334486	7.74605	1.01328	0.324389	0.638823	35.2801
sPAP_mmHg	LLGL2	0.290062	6.59256	0.518342	0.478691	0.742157	19.3648
sPAP_mmHg	LMBR1	-0.293476	7.6676	0.364714	0.551753	0.792056	30.3962
sPAP_mmHg	LMBRD1	-0.301907	7.38957	1.03585	0.319175	0.635752	30.2937
sPAP_mmHg	LMF1	1.40838	6.89228	10.7504	0.00324643	0.136225	23.1216
sPAP_mmHg	LMTK2	-0.0325895	6.53978	0.00375895	0.951633	0.981007	17.8962
sPAP_mmHg	LNPEP	0.207368	8.50445	0.514888	0.480111	0.74291	55.0888
sPAP_mmHg	LNPK	-0.292796	6.25283	0.411513	0.527454	0.774166	14.3101
sPAP_mmHg	LONP2	-0.34452	7.35279	0.937383	0.342833	0.65165	31.1817
sPAP_mmHg	LPAR6	-0.739543	6.09905	1.37795	0.252402	0.593513	13.0464
sPAP_mmHg	LPCAT1	0.16828	7.24541	0.118272	0.733982	0.884989	26.6735
sPAP_mmHg	LPGAT1	-0.6425	7.40065	3.02966	0.0948636	0.386329	27.5956
sPAP_mmHg	LPIN1	0.25191	7.09257	0.236481	0.631279	0.83954	29.0642
sPAP_mmHg	LPIN2	-0.177019	8.28408	0.118275	0.734111	0.884989	40.0273
sPAP_mmHg	LPP	0.223452	10.2144	1.26885	0.271366	0.605853	82.377
sPAP_mmHg	LPXN	-0.131966	7.39815	0.16532	0.687993	0.86771	31.5232
sPAP_mmHg	LRBA	0.0230954	10.3813	0.0133141	0.90912	0.966039	89.3784
sPAP_mmHg	LRCH1	-0.976941	7.73793	7.11459	0.013627	0.197408	30.8402
sPAP_mmHg	LRCH3	-0.201456	8.00954	0.490285	0.490685	0.751209	43.8866
sPAP_mmHg	LRIG1	1.48692	6.63953	4.45123	0.0463044	0.302474	19.9112
sPAP_mmHg	LRIG2	-0.497903	6.53525	0.801874	0.379661	0.679776	19.2281
sPAP_mmHg	LRMP	0.0711413	6.92966	0.0353712	0.85244	0.945538	21.7555
sPAP_mmHg	LRPPRC	-1.6007	6.91651	13.321	0.00130774	0.0987319	22.8142
sPAP_mmHg	LRRC37A2	0.741818	6.24496	2.11537	0.159166	0.490537	17.418
sPAP_mmHg	LRRC37B	0.720358	6.67999	4.82595	0.038208	0.277283	20.526
sPAP_mmHg	LRRC8C	0.140472	8.58025	0.173612	0.680707	0.864554	46.4139
sPAP_mmHg	LRRC8D	0.732816	7.43511	5.6083	0.0264824	0.25405	25.2732
sPAP_mmHg	LRRFIP1	-0.0372408	8.64048	0.016731	0.898184	0.96244	53.1762
sPAP_mmHg	LRRFIP2	-1.23953	6.63777	3.81396	0.0630084	0.336971	16.8716
sPAP_mmHg	LSM14A	0.0326279	8.32309	0.0140745	0.906573	0.966039	49.8975
sPAP_mmHg	LSM8	-0.949745	5.96849	5.43151	0.0287845	0.257503	14.071
sPAP_mmHg	LSP1	0.853068	6.35928	5.37736	0.0295068	0.259916	18.2719
sPAP_mmHg	LTN1	-0.988153	6.46799	5.59891	0.0266257	0.25405	17.9986
sPAP_mmHg	LUC7L	0.16212	7.07948	0.149674	0.702339	0.877158	28.3128
sPAP_mmHg	LUC7L2	-0.892741	7.40799	5.56707	0.0269876	0.25405	31.4208
sPAP_mmHg	LUC7L3	0.143375	8.48841	0.202793	0.656608	0.854504	57.821
sPAP_mmHg	LY75	0.298462	7.14894	0.770114	0.389091	0.686479	25.9904
sPAP_mmHg	LY9	-0.0356158	6.42313	0.00632656	0.937281	0.974286	17.2473
sPAP_mmHg	LYN	0.200808	7.19118	0.123955	0.727952	0.882113	18.4085
sPAP_mmHg	LYPLA1	-0.571653	6.8089	1.58124	0.220985	0.561557	19.5355
sPAP_mmHg	LYST	0.246648	8.9093	0.645206	0.429891	0.717508	48.0874
sPAP_mmHg	M6PR	-0.267725	5.84396	0.331079	0.570545	0.804114	12.1926
sPAP_mmHg	MACF1	0.293464	9.9572	1.32045	0.262085	0.598606	83.2992
sPAP_mmHg	MACO1	-0.271773	6.60505	0.359377	0.554617	0.792691	18.7842
sPAP_mmHg	MAD1L1	0.75154	7.4429	5.34506	0.0298979	0.262037	31.2842
sPAP_mmHg	MADD	-0.936466	6.00837	4.8552	0.0377092	0.276796	14.9932
sPAP_mmHg	MAEA	0.892149	6.12614	3.29357	0.0824604	0.367291	15.5396
sPAP_mmHg	MAF	0.384959	6.67297	0.81278	0.376493	0.678216	18.9549
sPAP_mmHg	MAGED1	0.48644	7.69768	1.76266	0.197069	0.529127	30.6011
sPAP_mmHg	MAGT1	0.316963	6.4763	0.626945	0.436449	0.721099	17.0423
sPAP_mmHg	MALAT1	-0.404548	15.4361	3.15484	0.0888417	0.377614	100
sPAP_mmHg	MALT1	0.260969	8.04238	1.11148	0.302494	0.627817	42.7596
sPAP_mmHg	MAML1	-0.464834	6.15098	0.836884	0.369653	0.672198	13.4221
sPAP_mmHg	MAML2	0.182266	10.757	0.674857	0.419628	0.708896	77.5273
sPAP_mmHg	MAN1A1	-2.55979	7.4545	15.2301	0.000796451	0.0825803	22.5751
sPAP_mmHg	MAN1A2	0.133921	8.53911	0.237223	0.630737	0.839529	47.1995
sPAP_mmHg	MAN2A1	0.207312	8.28123	0.671171	0.420885	0.709716	45.6967
sPAP_mmHg	MANBA	-0.326939	7.21834	0.998203	0.327949	0.641204	24.3852
sPAP_mmHg	MAP2K1	0.809256	8.05775	8.55463	0.00752086	0.166497	39.7199
sPAP_mmHg	MAP2K4	-1.18989	7.375	10.0972	0.00413176	0.148919	26.9467
sPAP_mmHg	MAP2K5	-0.366856	8.1937	1.45233	0.240166	0.584036	42.5888
sPAP_mmHg	MAP2K6	0.10505	7.9192	0.142891	0.708822	0.877158	31.7964
sPAP_mmHg	MAP3K1	0.798261	7.86455	6.517	0.0176339	0.217224	34.597
sPAP_mmHg	MAP3K14	0.831514	6.72922	5.1921	0.0321363	0.269633	21.2773
sPAP_mmHg	MAP3K2	-0.227479	7.6912	0.437568	0.514744	0.766659	34.153
sPAP_mmHg	MAP3K3	-1.0894	6.89765	6.45357	0.0181462	0.219161	22.8484
sPAP_mmHg	MAP3K4	-0.35137	7.08707	0.62337	0.437714	0.722096	25.888
sPAP_mmHg	MAP3K5	0.335635	9.02854	1.06077	0.313535	0.631508	61.4413
sPAP_mmHg	MAP3K7	-1.16236	6.59892	4.72926	0.040011	0.282233	19.7063
sPAP_mmHg	MAP3K7CL	0.600197	5.83716	1.48235	0.235591	0.578897	9.73361
sPAP_mmHg	MAP4	0.0572624	8.4086	0.027367	0.870023	0.951733	41.5984
sPAP_mmHg	MAP4K1	0.452261	5.95479	1.69549	0.205618	0.540554	13.7978
sPAP_mmHg	MAP4K4	-0.138365	8.50151	0.30282	0.587319	0.81347	49.9317
sPAP_mmHg	MAP4K5	-0.559726	7.66706	2.25798	0.14627	0.474436	32.2063
sPAP_mmHg	MAPK1	0.129187	9.48756	0.322469	0.575519	0.806712	72.6434
sPAP_mmHg	MAPK14	0.26568	7.89914	0.94217	0.341621	0.650451	40.1639
sPAP_mmHg	MAPK8	-0.923919	7.57595	3.78252	0.0638749	0.339939	23.668
sPAP_mmHg	MAPK8IP3	0.738822	6.5596	1.8498	0.186795	0.516804	20.3893
sPAP_mmHg	MAPK9	-0.303429	6.12005	0.726517	0.402689	0.696849	14.2418
sPAP_mmHg	MAPKAP1	-0.350911	8.17084	2.31622	0.141393	0.463543	40.4713
sPAP_mmHg	MAPKAPK2	-0.238144	7.00725	0.285615	0.598081	0.818377	26.4344
sPAP_mmHg	MAPKAPK5	-0.17108	6.16304	0.121517	0.730524	0.883594	14.276
sPAP_mmHg	MAPKBP1	1.0975	5.86716	7.12244	0.013631	0.197408	11.3046
sPAP_mmHg	MAPRE2	-0.792358	7.22342	2.12767	0.157934	0.48812	24.1803
sPAP_mmHg	MARCH6	-0.679899	7.85145	3.2341	0.0849997	0.371019	39.8566
sPAP_mmHg	MARCH7	-0.451559	8.11454	2.83821	0.105301	0.404346	44.8087
sPAP_mmHg	MARCH8	-0.0866882	6.84991	0.0503366	0.824425	0.935787	20.9016
sPAP_mmHg	MARF1	0.00922204	6.52156	0.000523351	0.981943	0.994411	19.8429
sPAP_mmHg	MARK2	0.431154	7.68256	2.04536	0.165856	0.493761	35.1093
sPAP_mmHg	MARK3	-0.174759	8.43268	0.539206	0.470035	0.73671	51.571
sPAP_mmHg	MARK4	0.680438	6.64333	2.38154	0.136214	0.455438	19.3989
sPAP_mmHg	MARS	0.580994	6.02228	1.84156	0.187784	0.518279	13.2172
sPAP_mmHg	MAU2	1.13582	6.72741	10.1044	0.00413216	0.148919	23.9071
sPAP_mmHg	MAX	-0.628027	6.79601	2.57115	0.122239	0.436777	21.8921
sPAP_mmHg	MBD2	0.119093	7.436	0.103522	0.750494	0.893918	29.679
sPAP_mmHg	MBD5	-0.336545	9.43393	2.06326	0.164081	0.492845	65.5396
sPAP_mmHg	MBNL1	-0.0545829	11.7531	0.109071	0.744133	0.889535	98.0874
sPAP_mmHg	MBNL2	-0.8505	7.66174	3.62788	0.069153	0.347512	31.2842
sPAP_mmHg	MBNL3	-0.679938	6.81249	3.50132	0.0738714	0.352515	17.2131
sPAP_mmHg	MBOAT1	1.02407	6.86098	4.64903	0.0415862	0.286551	17.9986
sPAP_mmHg	MBP	0.262825	9.41089	0.965179	0.335903	0.645834	69.6038
sPAP_mmHg	MBTD1	0.292105	7.09266	1.10492	0.303911	0.628365	26.2295
sPAP_mmHg	MBTPS1	-0.0892376	6.85988	0.051594	0.822284	0.935787	23.9413
sPAP_mmHg	MCCC1	0.115692	6.24051	0.0739661	0.788041	0.917233	15.403
sPAP_mmHg	MCCC2	-0.160787	5.71192	0.199863	0.658955	0.855533	11.1339
sPAP_mmHg	MCF2L2	1.16708	6.14362	4.97923	0.0355655	0.271248	10.6557
sPAP_mmHg	MCM3AP	-0.187946	6.4576	0.266727	0.610392	0.827255	18.1352
sPAP_mmHg	MCM9	-0.842354	7.25779	6.46925	0.018013	0.218614	23.5997
sPAP_mmHg	MCOLN2	0.368866	7.29232	1.08344	0.308547	0.629589	26.1954
sPAP_mmHg	MCPH1	0.243569	7.90107	0.864543	0.361938	0.666855	35.0751
sPAP_mmHg	MCTP2	0.00996611	9.45568	0.000708423	0.978993	0.992948	50.888
sPAP_mmHg	MCU	-0.716322	7.09542	2.16843	0.154176	0.485481	19.0574
sPAP_mmHg	MCUB	0.465858	8.50542	2.05154	0.165237	0.493	42.3156
sPAP_mmHg	MDFIC	-0.0612201	9.96592	0.0526994	0.820419	0.935013	69.2964
sPAP_mmHg	MDM2	-0.695181	6.5603	4.29594	0.0494059	0.30978	19.9454
sPAP_mmHg	MDM4	0.241493	7.96774	0.979977	0.332303	0.644706	45.8333
sPAP_mmHg	MDN1	-1.12003	6.65815	4.142	0.0533127	0.318057	19.9795
sPAP_mmHg	ME2	0.477623	6.79114	1.36989	0.253617	0.593513	20.321
sPAP_mmHg	MEAK7	0.430517	6.22473	0.607139	0.443705	0.72685	11.9194
sPAP_mmHg	MECP2	0.472861	8.7447	4.38221	0.0473073	0.304501	60.724
sPAP_mmHg	MED13	-0.161003	8.34692	0.365272	0.551391	0.792056	51.4344
sPAP_mmHg	MED13L	-0.153359	9.44949	0.497603	0.487496	0.748745	66.0178
sPAP_mmHg	MED14	-0.819469	6.50411	2.49937	0.127329	0.442879	17.179
sPAP_mmHg	MED15	0.79072	7.77064	5.77933	0.0244928	0.246058	39.8566
sPAP_mmHg	MED23	-0.587631	6.82547	2.45617	0.130485	0.447202	21.8921
sPAP_mmHg	MED27	0.501706	7.64834	2.1379	0.156968	0.487435	31.8648
sPAP_mmHg	MEF2A	-1.04886	7.50276	5.03698	0.034531	0.271248	26.332
sPAP_mmHg	MEF2D	0.413653	5.88904	0.737178	0.399323	0.694835	14.6858
sPAP_mmHg	MEGF9	0.161436	7.07514	0.170626	0.683314	0.865909	19.638
sPAP_mmHg	METAP1	-0.299384	6.5818	0.596987	0.447471	0.728801	18.3743
sPAP_mmHg	METTL15	-0.365912	7.57702	0.662491	0.423869	0.711347	28.8593
sPAP_mmHg	METTL16	1.32529	6.84946	8.32469	0.00827023	0.166835	24.2828
sPAP_mmHg	METTL4	-0.626308	5.85373	1.57334	0.222144	0.562071	12.2951
sPAP_mmHg	METTL8	0.451999	6.22386	1.31026	0.263968	0.60123	12.3975
sPAP_mmHg	METTL9	0.0713173	6.56593	0.0348503	0.853521	0.945538	19.2281
sPAP_mmHg	MFHAS1	0.400847	6.9903	1.46996	0.237443	0.581802	18.7842
sPAP_mmHg	MFSD14A	-0.399571	6.63799	0.770152	0.389097	0.686479	19.8087
sPAP_mmHg	MFSD14B	-0.431321	6.05895	0.798394	0.380702	0.680152	13.832
sPAP_mmHg	MFSD14C	-0.196304	7.21218	0.184239	0.671675	0.862115	28.6885
sPAP_mmHg	MFSD4B	-0.958506	7.07471	4.667	0.041207	0.286198	22.0287
sPAP_mmHg	MFSD6	-0.0353078	7.66882	0.0128182	0.910821	0.966039	32.821
sPAP_mmHg	MFSD8	-0.465228	6.393	1.26495	0.27214	0.606316	17.8962
sPAP_mmHg	MGA	0.166818	7.57315	0.208745	0.651957	0.850701	33.5383
sPAP_mmHg	MGAT1	0.166502	5.8866	0.120914	0.73117	0.884049	12.2951
sPAP_mmHg	MGAT4A	-0.150146	8.79349	0.237491	0.630544	0.839529	54.7131
sPAP_mmHg	MGAT5	0.491617	9.84686	2.9198	0.100688	0.396098	68.3743
sPAP_mmHg	MGMT	0.170126	7.87823	0.284016	0.599093	0.818377	30.123
sPAP_mmHg	MGRN1	0.710423	6.08163	2.6562	0.116605	0.428816	14.3101
sPAP_mmHg	MIA2	-0.628808	7.55568	2.59015	0.120909	0.435351	33.3675
sPAP_mmHg	MIA3	0.348273	6.02494	0.420466	0.523044	0.771485	13.5929
sPAP_mmHg	MIAT	0.358794	7.08775	0.697382	0.412101	0.703236	25.4781
sPAP_mmHg	MIATNB	0.743108	8.01446	7.23537	0.0129448	0.193421	40.2664
sPAP_mmHg	MIB1	-1.14411	6.80289	5.13863	0.0329376	0.269633	18.2036
sPAP_mmHg	MICAL3	-0.129776	6.52085	0.0322638	0.859086	0.947368	15.9495
sPAP_mmHg	MICU1	-0.27944	7.0857	0.422774	0.521883	0.771447	21.3456
sPAP_mmHg	MICU2	-0.143473	8.19029	0.329554	0.571384	0.8044	42.5205
sPAP_mmHg	MIER1	-0.179244	7.61348	0.239006	0.629465	0.839529	35.0751
sPAP_mmHg	MIGA1	0.00234151	7.11609	2.68065e-05	0.995913	0.998543	25
sPAP_mmHg	MINDY2	0.548064	7.01494	0.857834	0.363796	0.668161	24.556
sPAP_mmHg	MINDY3	-0.832253	6.89979	4.08152	0.0549365	0.321593	22.097
sPAP_mmHg	MINK1	1.22898	6.44573	8.035	0.00931797	0.171156	16.974
sPAP_mmHg	MIOS	-0.518717	5.79129	1.1185	0.30108	0.627634	10.6557
sPAP_mmHg	MIR29B2CHG	0.713356	7.82107	3.01983	0.095363	0.386329	36.5437
sPAP_mmHg	MIR4435-2HG	-0.350398	7.93421	0.542476	0.46878	0.73671	34.3579
sPAP_mmHg	MIR646HG	0.00229268	7.57135	1.33841e-05	0.997113	0.998634	19.4672
sPAP_mmHg	MIS18BP1	0.698412	6.87416	3.17025	0.0879862	0.37743	21.3115
sPAP_mmHg	MKLN1	-0.468012	8.07264	1.38142	0.251648	0.593513	39.0027
sPAP_mmHg	MLLT10	-0.33808	7.96962	0.844374	0.367499	0.671218	40.8128
sPAP_mmHg	MLLT3	0.0570437	8.70626	0.0433729	0.836821	0.942504	45.0478
sPAP_mmHg	MLLT6	0.268416	7.21698	0.733358	0.400469	0.69535	29.8497
sPAP_mmHg	MLXIP	0.801355	6.69673	4.28276	0.049732	0.309916	20.4235
sPAP_mmHg	MMP24OS	0.730636	6.7745	3.6532	0.0682954	0.347298	19.0915
sPAP_mmHg	MMP25-AS1	0.604418	6.82047	2.16472	0.154535	0.485481	22.7459
sPAP_mmHg	MMS22L	0.357926	6.82221	1.00492	0.326379	0.640046	18.6817
sPAP_mmHg	MNAT1	-0.573146	8.13922	2.14495	0.156309	0.486773	37.8757
sPAP_mmHg	MOB1A	-1.39399	6.16261	10.5134	0.00355308	0.147205	15.0273
sPAP_mmHg	MOB1B	-0.578786	6.16178	1.52493	0.229174	0.571277	12.1926
sPAP_mmHg	MOB2	-0.184558	5.63136	0.206271	0.653911	0.851718	10.5533
sPAP_mmHg	MOB3A	1.21027	6.67094	6.93709	0.0147331	0.203466	20.765
sPAP_mmHg	MON2	-0.47626	8.42879	3.49158	0.0742136	0.352858	50.8197
sPAP_mmHg	MORC3	-0.0292517	7.32545	0.00840876	0.927716	0.972021	28.3811
sPAP_mmHg	MORF4L1	-0.688094	6.74913	2.07359	0.163113	0.492845	22.1995
sPAP_mmHg	MOSMO	-0.0554557	6.87822	0.0194892	0.890167	0.959656	19.1598
sPAP_mmHg	MPHOSPH8	0.436564	7.97084	0.871701	0.360086	0.666855	40.5396
sPAP_mmHg	MPHOSPH9	0.00632451	7.46361	0.00049866	0.982373	0.994411	30.4645
sPAP_mmHg	MPP6	-0.634397	5.88656	1.4427	0.241754	0.584204	8.84563
sPAP_mmHg	MPP7	0.179908	8.63173	0.187412	0.66907	0.860188	47.8142
sPAP_mmHg	MPPE1	-0.0924863	6.06707	0.0714706	0.79156	0.920347	14.959
sPAP_mmHg	MPRIP	0.384441	7.38905	1.16467	0.291476	0.622374	30.9768
sPAP_mmHg	MPZL3	0.0981515	6.38762	0.05155	0.822364	0.935787	15.6762
sPAP_mmHg	MR1	-0.112379	5.75289	0.105445	0.74829	0.8932	9.93852
sPAP_mmHg	MRE11	0.0349381	6.77105	0.00908776	0.924865	0.97103	21.0383
sPAP_mmHg	MREG	0.491618	5.73183	1.6433	0.21247	0.550659	8.5041
sPAP_mmHg	MROH1	0.393728	6.35719	0.939219	0.342422	0.651596	16.5984
sPAP_mmHg	MRPL1	0.362621	6.99888	0.551914	0.464925	0.73671	20.765
sPAP_mmHg	MRPS27	-0.709319	6.3159	1.62845	0.214464	0.554454	14.1735
sPAP_mmHg	MRPS28	-1.3635	6.48472	6.55791	0.0173457	0.217224	14.959
sPAP_mmHg	MRPS31	-0.0155113	6.30062	0.00151245	0.969309	0.989465	15.3347
sPAP_mmHg	MRPS6	0.0671557	6.12632	0.0174902	0.895921	0.9608	13.7637
sPAP_mmHg	MRTFA	-0.0135248	8.20392	0.00149223	0.969513	0.989465	39.071
sPAP_mmHg	MSH2	0.815686	6.14311	2.18168	0.153061	0.484966	12.8415
sPAP_mmHg	MSH3	0.295256	7.78065	0.838005	0.369282	0.672198	32.821
sPAP_mmHg	MSI2	0.52917	9.61188	9.27067	0.00566665	0.155857	76.9467
sPAP_mmHg	MSL2	-0.285108	7.84452	0.9889	0.330157	0.642452	38.4563
sPAP_mmHg	MSN	0.222211	9.14976	0.883572	0.356798	0.663522	62.6708
sPAP_mmHg	MSRA	-0.413905	6.65657	1.37001	0.253598	0.593513	15.3689
sPAP_mmHg	MT-CO1	-1.86483	8.60786	1.5248	0.236364	0.579926	45.5943
sPAP_mmHg	MTAP	0.146694	7.15776	0.0495976	0.825805	0.936218	24.3169
sPAP_mmHg	MTDH	0.146907	7.70869	0.175248	0.679297	0.864281	34.2896
sPAP_mmHg	MTERF4	0.331493	6.54492	0.635545	0.433358	0.718962	18.306
sPAP_mmHg	MTF2	-0.328059	7.05498	1.19285	0.285858	0.619934	25.0683
sPAP_mmHg	MTG1	0.61013	6.36502	2.67637	0.115275	0.424402	17.2473
sPAP_mmHg	MTHFS	0.0911572	5.86667	0.0257204	0.873969	0.95305	10.4508
sPAP_mmHg	MTM1	0.549638	7.49101	2.82856	0.105872	0.405286	28.791
sPAP_mmHg	MTMR1	0.139206	7.09397	0.19993	0.658884	0.855533	23.9754
sPAP_mmHg	MTMR10	-0.665889	5.90331	1.54219	0.226643	0.567531	12.3634
sPAP_mmHg	MTMR12	-0.555264	6.28428	1.16485	0.291494	0.622374	14.9249
sPAP_mmHg	MTMR14	-0.883229	6.22755	4.32832	0.0486425	0.306596	15.5738
sPAP_mmHg	MTMR3	-0.381814	7.51455	0.882189	0.357177	0.66385	31.3183
sPAP_mmHg	MTMR8	0.826	6.14489	3.5906	0.0705934	0.347512	11.5779
sPAP_mmHg	MTOR	-0.404106	6.70834	0.677462	0.418774	0.707979	19.3989
sPAP_mmHg	MTPN	-0.557164	6.26121	1.33993	0.25876	0.597314	14.8566
sPAP_mmHg	MTR	0.282397	7.50468	0.380959	0.543037	0.78714	32.582
sPAP_mmHg	MTREX	-0.654551	6.92201	2.1719	0.153868	0.485481	23.1557
sPAP_mmHg	MTSS1	-0.528465	8.57218	0.543136	0.470519	0.73671	30.7036
sPAP_mmHg	MVB12B	-0.321691	8.25378	0.714497	0.40649	0.699129	37.2951
sPAP_mmHg	MVP	1.29681	6.18148	7.99437	0.00948099	0.171443	15.5055
sPAP_mmHg	MYBL1	-0.244943	8.77634	0.340065	0.565407	0.800769	44.2964
sPAP_mmHg	MYCBP2	0.00164813	9.5207	7.18706e-05	0.993308	0.997694	77.4932
sPAP_mmHg	MYH9	0.599323	9.67432	9.39358	0.00540236	0.152315	79.3716
sPAP_mmHg	MYLIP	-0.0046557	6.03249	0.000149896	0.990336	0.997651	13.5587
sPAP_mmHg	MYO19	0.257037	5.93604	0.433296	0.516828	0.7683	13.0464
sPAP_mmHg	MYO1D	-0.72882	7.39519	3.45005	0.0758547	0.356202	20.4235
sPAP_mmHg	MYO1F	1.1117	8.9812	4.74648	0.0407987	0.286198	59.6995
sPAP_mmHg	MYO1G	0.513571	6.34413	0.963331	0.336423	0.645834	17.6913
sPAP_mmHg	MYO5A	0.20913	8.87125	0.767318	0.389924	0.687059	56.3866
sPAP_mmHg	MYO9A	-1.16803	7.46718	7.39215	0.0121209	0.18636	26.6735
sPAP_mmHg	MYO9B	1.15995	8.1192	7.2399	0.0129198	0.193421	45.1161
sPAP_mmHg	MYSM1	-0.9332	6.67262	2.97625	0.0976828	0.390266	20.0478
sPAP_mmHg	N4BP1	0.135051	7.48978	0.136851	0.714751	0.877158	29.7473
sPAP_mmHg	N4BP2	0.492312	7.57767	1.46526	0.238153	0.582346	28.1762
sPAP_mmHg	N4BP2L1	0.75048	6.5909	3.88175	0.060783	0.33047	18.4085
sPAP_mmHg	N4BP2L2	-0.293142	9.32553	1.37487	0.252739	0.593513	72.0287
sPAP_mmHg	NAA15	-1.06545	7.33788	8.41031	0.00797383	0.166652	28.1079
sPAP_mmHg	NAA16	-0.142234	7.18942	0.137654	0.713957	0.877158	26.5369
sPAP_mmHg	NAA25	-0.318048	6.41832	0.355031	0.557012	0.794725	17.5546
sPAP_mmHg	NAA35	-0.691094	6.60567	1.90404	0.180675	0.510965	17.179
sPAP_mmHg	NAA50	-0.0611826	7.34849	0.0386304	0.845876	0.945328	29.7473
sPAP_mmHg	NAAA	0.246318	5.73581	0.384303	0.541331	0.786407	11.5096
sPAP_mmHg	NABP1	0.221154	7.27371	0.405694	0.530335	0.775676	29.0301
sPAP_mmHg	NADSYN1	0.667643	5.84662	2.40876	0.134151	0.454061	12.8415
sPAP_mmHg	NAP1L1	-0.0148624	6.72229	0.000488146	0.982562	0.994411	21.0041
sPAP_mmHg	NAP1L4	0.413117	9.06786	2.64468	0.117248	0.429474	65.7104
sPAP_mmHg	NARS2	-0.284494	6.39267	0.700615	0.411065	0.702934	14.2077
sPAP_mmHg	NBAS	0.169291	8.25828	0.517771	0.478899	0.742157	46.1749
sPAP_mmHg	NBEAL2	0.98736	5.95892	6.19208	0.0204161	0.233643	14.3784
sPAP_mmHg	NBN	-0.554738	6.49955	0.923324	0.346538	0.653351	18.1694
sPAP_mmHg	NBPF12	-0.220767	6.12207	0.245422	0.624956	0.836918	15.7445
sPAP_mmHg	NCALD	0.273518	9.89473	1.14635	0.295198	0.623552	65.1298
sPAP_mmHg	NCAPD3	-0.42118	5.78076	1.06002	0.31378	0.631613	11.0997
sPAP_mmHg	NCBP1	-1.43273	6.18621	10.7867	0.00320827	0.136225	15.6421
sPAP_mmHg	NCBP3	-1.09594	5.91069	6.7874	0.0157319	0.209311	12.6366
sPAP_mmHg	NCK1	0.0680284	8.17516	0.0821556	0.776912	0.910757	43.0328
sPAP_mmHg	NCK2	0.473283	10.0388	4.27415	0.0498911	0.309916	79.1667
sPAP_mmHg	NCKAP1L	0.506475	7.67478	3.1132	0.0906801	0.379216	37.9098
sPAP_mmHg	NCOA1	-0.0770384	9.16641	0.0923635	0.763871	0.902581	61.6803
sPAP_mmHg	NCOA2	-0.350379	9.59137	2.45014	0.130896	0.447949	74.0096
sPAP_mmHg	NCOA3	-0.147397	8.48946	0.18213	0.673438	0.86295	46.0041
sPAP_mmHg	NCOA6	-1.14596	6.68523	7.39339	0.0121279	0.18636	20.5601
sPAP_mmHg	NCOA7	0.116575	8.04025	0.115758	0.736709	0.886548	38.5929
sPAP_mmHg	NCOR1	0.0644531	8.85105	0.0788604	0.781308	0.912777	63.2172
sPAP_mmHg	NCOR2	-0.49792	7.03246	0.857944	0.36376	0.668161	24.7609
sPAP_mmHg	NCR1	0.405319	6.20458	0.518785	0.478524	0.742157	11.8852
sPAP_mmHg	NDC1	-0.279686	6.02182	0.451621	0.508173	0.761443	11.0997
sPAP_mmHg	NDE1	0.617084	6.78785	2.22641	0.149037	0.478222	20.6626
sPAP_mmHg	NDEL1	-0.563081	6.91909	2.75659	0.110188	0.415012	23.7022
sPAP_mmHg	NDFIP1	-0.201697	7.15108	0.181095	0.674317	0.862952	24.5902
sPAP_mmHg	NDRG1	0.360688	5.91025	0.578153	0.454671	0.73324	12.5683
sPAP_mmHg	NDUFA10	-0.20331	6.36533	0.113357	0.739361	0.887071	17.5205
sPAP_mmHg	NDUFAF2	0.509783	6.82939	0.905619	0.351008	0.658366	17.8279
sPAP_mmHg	NDUFAF6	0.37407	6.52481	0.816863	0.375326	0.677948	18.8866
sPAP_mmHg	NEAT1	-0.24058	10.9436	0.504747	0.484793	0.746344	87.3634
sPAP_mmHg	NEDD1	-0.0703549	6.0577	0.0357154	0.851741	0.945538	12.9098
sPAP_mmHg	NEDD9	0.275786	9.13137	1.25141	0.2746	0.608508	60.0068
sPAP_mmHg	NEK1	-0.225387	6.58154	0.104527	0.749466	0.893657	16.6325
sPAP_mmHg	NEK7	-0.296332	8.84831	0.915005	0.348539	0.655613	56.7964
sPAP_mmHg	NEK9	-1.69946	5.95817	16.9624	0.000409399	0.0788213	12.0902
sPAP_mmHg	NELL2	1.14457	7.27778	3.69477	0.0669464	0.346154	13.8661
sPAP_mmHg	NEMF	0.262114	8.03584	1.04952	0.316064	0.633801	44.9795
sPAP_mmHg	NF1	-0.407706	7.38658	0.591971	0.449415	0.729631	24.8634
sPAP_mmHg	NF2	1.10995	6.20401	6.32887	0.0192151	0.226227	14.2077
sPAP_mmHg	NFAT5	-0.00342168	8.49719	0.000112243	0.991637	0.997694	48.1557
sPAP_mmHg	NFATC1	1.01259	6.19109	3.10472	0.0911939	0.379743	15.2322
sPAP_mmHg	NFATC2	0.098008	9.15449	0.10553	0.748169	0.8932	62.2268
sPAP_mmHg	NFATC2IP	0.990154	6.81458	4.34431	0.0482417	0.305044	22.7459
sPAP_mmHg	NFATC3	0.463129	9.22232	3.56405	0.0714657	0.348203	67.5205
sPAP_mmHg	NFE2L2	-0.369105	6.56138	0.56701	0.458966	0.735117	18.8525
sPAP_mmHg	NFIA	-2.04826	7.77718	6.3628	0.0212011	0.237449	21.8921
sPAP_mmHg	NFKB1	0.196587	7.40993	0.277778	0.603112	0.821126	28.0055
sPAP_mmHg	NFX1	-0.317088	6.76398	0.62962	0.435467	0.720204	20.4918
sPAP_mmHg	NFYC	-0.418257	6.74391	0.950278	0.339618	0.64945	19.7404
sPAP_mmHg	NGLY1	-0.154201	7.64502	0.27001	0.608193	0.826821	35.1093
sPAP_mmHg	NIBAN1	0.841738	10.1371	4.73177	0.0404938	0.285024	77.4249
sPAP_mmHg	NIN	0.520993	8.52722	3.16107	0.0883734	0.377614	50.3074
sPAP_mmHg	NIPA2	-0.0668012	5.59962	0.0242941	0.877479	0.953115	10.3825
sPAP_mmHg	NIPAL3	0.427659	6.59988	1.17981	0.288474	0.621661	18.0328
sPAP_mmHg	NIPBL	-0.277824	9.36439	1.57755	0.22147	0.561916	73.2582
sPAP_mmHg	NKTR	0.289401	8.96061	1.80529	0.191919	0.523551	67.2473
sPAP_mmHg	NLK	-0.92994	7.37617	3.08823	0.0920397	0.381418	23.224
sPAP_mmHg	NLRC3	0.388812	7.45211	1.08538	0.308119	0.629587	32.582
sPAP_mmHg	NLRC5	0.49082	8.6091	3.23358	0.0850182	0.371019	57.2404
sPAP_mmHg	NLRP1	0.741643	8.26939	4.87813	0.0372249	0.276274	50.6489
sPAP_mmHg	NMRAL1	0.123518	6.03903	0.0767527	0.784191	0.91503	13.4904
sPAP_mmHg	NMRK1	0.201073	6.11083	0.250797	0.621213	0.835568	13.5929
sPAP_mmHg	NMT1	0.89004	6.52978	5.45669	0.0284353	0.255683	18.3743
sPAP_mmHg	NMT2	0.19465	6.82411	0.375236	0.546071	0.788742	20.7309
sPAP_mmHg	NNT	-0.837236	7.13834	2.05399	0.165143	0.493	25.2732
sPAP_mmHg	NOL10	-0.50507	6.66247	1.19247	0.285952	0.619934	20.6626
sPAP_mmHg	NOL4L	0.699649	7.953	2.99166	0.0968301	0.388935	37.6366
sPAP_mmHg	NOL8	0.660278	6.00334	2.82362	0.106261	0.405748	12.7049
sPAP_mmHg	NOP58	0.295175	7.10593	0.611974	0.441881	0.725677	27.9372
sPAP_mmHg	NOTCH2NLC	-0.882872	6.1832	4.58886	0.0428302	0.290533	14.1052
sPAP_mmHg	NPAT	0.109908	7.13415	0.110366	0.742682	0.888583	25.9904
sPAP_mmHg	NPC1	0.0682143	8.50665	0.0806674	0.778885	0.911764	53.9959
sPAP_mmHg	NPEPL1	0.512883	5.76871	1.45333	0.240103	0.584036	12.3292
sPAP_mmHg	NPEPPS	-1.2008	7.19093	9.21585	0.00579579	0.15808	27.6981
sPAP_mmHg	NPIPB4	-0.201006	6.37687	0.24502	0.625228	0.836918	19.8087
sPAP_mmHg	NPIPB5	0.192325	7.06937	0.263507	0.612529	0.82867	30.806
sPAP_mmHg	NPLOC4	-0.531174	6.42111	1.33753	0.259158	0.597342	18.0328
sPAP_mmHg	NPRL3	0.775638	5.79566	2.72161	0.112428	0.420547	11.3046
sPAP_mmHg	NR1D2	-0.078137	6.08619	0.0289489	0.866365	0.950278	14.5492
sPAP_mmHg	NR2C2	-0.436159	7.67697	2.13456	0.157277	0.487718	34.0164
sPAP_mmHg	NR3C1	0.142408	9.05044	0.178243	0.676729	0.864281	57.5137
sPAP_mmHg	NR3C2	-0.925925	8.11216	3.21603	0.0865646	0.373639	24.9658
sPAP_mmHg	NRDC	0.118002	7.55461	0.127358	0.724378	0.879737	34.7678
sPAP_mmHg	NRF1	-0.324592	7.75445	1.02167	0.322435	0.63758	37.4317
sPAP_mmHg	NSD1	0.200975	8.69129	0.720804	0.404456	0.697463	58.1626
sPAP_mmHg	NSD2	1.51598	7.06246	9.80642	0.00462153	0.148919	23.668
sPAP_mmHg	NSD3	-0.0153064	8.30169	0.00284149	0.95794	0.984098	49.0779
sPAP_mmHg	NSF	0.441189	7.06569	1.57427	0.221964	0.562071	26.8101
sPAP_mmHg	NSL1	-1.16687	6.17691	5.46386	0.0283506	0.255624	12.0219
sPAP_mmHg	NSMAF	0.135481	7.28895	0.174902	0.679598	0.864281	27.1516
sPAP_mmHg	NSMCE2	-0.0724681	8.68427	0.107009	0.746475	0.892009	46.0041
sPAP_mmHg	NSRP1	-0.591328	7.02528	1.27974	0.269398	0.603517	21.4139
sPAP_mmHg	NSUN2	0.0245343	6.26236	0.00287205	0.957717	0.984098	16.1885
sPAP_mmHg	NSUN3	0.0371539	6.3774	0.00987139	0.921705	0.969078	16.1202
sPAP_mmHg	NSUN6	0.267525	6.7164	0.550476	0.465509	0.73671	19.6721
sPAP_mmHg	NT5C2	-0.413514	7.3539	1.35372	0.256334	0.594329	27.1858
sPAP_mmHg	NT5C3A	0.0887606	7.03208	0.0395723	0.844036	0.944521	22.1653
sPAP_mmHg	NT5DC1	0.229495	7.50894	0.140937	0.710919	0.877158	28.1079
sPAP_mmHg	NUB1	0.426004	6.23078	0.976282	0.333265	0.645048	17.2814
sPAP_mmHg	NUBPL	-1.25735	6.88902	7.88119	0.00989721	0.172553	17.8279
sPAP_mmHg	NUDCD3	-0.118852	7.48538	0.137679	0.71393	0.877158	30.0888
sPAP_mmHg	NUFIP2	-0.203508	7.24314	0.353555	0.557803	0.794815	30.2254
sPAP_mmHg	NUMA1	0.00282268	6.04842	2.23741e-05	0.996266	0.998543	14.3784
sPAP_mmHg	NUMB	-0.725841	7.43982	3.38324	0.0785582	0.359805	27.903
sPAP_mmHg	NUP107	-0.360333	6.60652	0.483806	0.493561	0.75171	18.5792
sPAP_mmHg	NUP153	-0.473654	7.51447	1.47782	0.236212	0.579926	33.0943
sPAP_mmHg	NUP160	-0.259298	6.84003	0.306511	0.585079	0.812803	21.5847
sPAP_mmHg	NUP205	0.191109	6.61092	0.199508	0.659229	0.855533	18.9208
sPAP_mmHg	NUP210	0.885938	7.7169	8.24907	0.00850818	0.167527	40.0273
sPAP_mmHg	NUP214	-0.453453	7.09975	1.88439	0.182832	0.512776	26.0587
sPAP_mmHg	NUP43	-0.355044	6.16543	0.874499	0.359296	0.666275	14.8566
sPAP_mmHg	NUP50	0.315087	6.27111	0.545908	0.467368	0.73671	15.7104
sPAP_mmHg	NUP50-DT	-0.0925115	6.28677	0.0613371	0.806562	0.930189	14.4809
sPAP_mmHg	NUP58	-0.766625	5.92738	2.9403	0.0996608	0.393561	13.1148
sPAP_mmHg	NUP88	-0.694681	6.51399	2.87862	0.103041	0.401015	17.8962
sPAP_mmHg	NUP93	-0.330552	6.37536	0.725911	0.402866	0.696849	14.071
sPAP_mmHg	NUP98	-0.21623	7.65876	0.411978	0.52719	0.774166	39.1052
sPAP_mmHg	NUTM2A-AS1	-0.811876	7.28021	2.63501	0.117903	0.429474	28.6544
sPAP_mmHg	NUTM2B-AS1	-0.151405	7.86229	0.131515	0.720113	0.877952	39.8907
sPAP_mmHg	NVL	0.270062	6.6475	0.522885	0.476786	0.740944	20.0478
sPAP_mmHg	NXPE3	0.369462	6.01524	0.594646	0.448382	0.728801	12.5683
sPAP_mmHg	ODF2L	0.515215	8.3488	1.95303	0.175333	0.50399	45.2186
sPAP_mmHg	OFD1	0.303431	7.49254	1.02112	0.322566	0.63758	34.2555
sPAP_mmHg	OGA	-0.0702955	8.87441	0.103392	0.750642	0.893918	67.1448
sPAP_mmHg	OGDH	-0.442082	7.05205	1.36387	0.254616	0.593513	25.9904
sPAP_mmHg	OGFRL1	-0.175617	6.85394	0.128647	0.723054	0.879047	17.1107
sPAP_mmHg	OGT	0.18017	9.37709	0.798223	0.380693	0.680152	76.1612
sPAP_mmHg	OLA1	0.317741	7.39918	0.507101	0.483423	0.745286	24.6926
sPAP_mmHg	OPA1	-0.777981	7.24456	2.68184	0.114854	0.42388	26.5369
sPAP_mmHg	OPRM1	-2.39722	7.87782	16.3794	0.000555867	0.0825803	30.2937
sPAP_mmHg	OPTN	0.948499	6.75348	2.64434	0.117325	0.429474	23.1216
sPAP_mmHg	ORC2	0.0754124	6.59961	0.0238245	0.878657	0.953115	19.7404
sPAP_mmHg	ORC4	-0.796488	6.3103	1.67928	0.207801	0.542954	15.1981
sPAP_mmHg	ORC5	0.12283	6.27952	0.0698595	0.793863	0.921715	13.4221
sPAP_mmHg	ORMDL1	-0.437517	6.77344	1.84081	0.187803	0.518279	22.7459
sPAP_mmHg	OS9	0.185127	5.86192	0.264879	0.611637	0.827911	12.056
sPAP_mmHg	OSBP	-0.481486	6.18515	1.11887	0.300998	0.627634	15.1981
sPAP_mmHg	OSBPL2	-0.0749478	6.10669	0.0329582	0.857511	0.946268	14.4809
sPAP_mmHg	OSBPL3	0.524267	8.39524	2.42395	0.132876	0.452082	44.2964
sPAP_mmHg	OSBPL5	-0.147373	7.1778	0.0514016	0.822665	0.935787	21.9945
sPAP_mmHg	OSBPL8	0.430179	9.60196	2.32499	0.140671	0.462264	69.3989
sPAP_mmHg	OSBPL9	-0.587454	6.9057	0.969141	0.335058	0.645466	20.6626
sPAP_mmHg	OSTF1	-0.0981875	7.41768	0.0700376	0.793594	0.921715	26.1612
sPAP_mmHg	OSTM1	0.478844	5.87788	1.33026	0.260466	0.597388	11.4071
sPAP_mmHg	OTUD4	-1.07161	6.35345	5.47529	0.0281876	0.255624	16.5642
sPAP_mmHg	OTUD5	0.20882	6.32845	0.325742	0.573635	0.804901	17.5205
sPAP_mmHg	OTULIN	-0.033036	6.39032	0.00606697	0.938579	0.974435	16.9057
sPAP_mmHg	OXCT1	-0.0865277	6.94896	0.0123742	0.912477	0.966039	23.3948
sPAP_mmHg	OXNAD1	0.241474	9.1198	0.79672	0.381135	0.680183	61.7828
sPAP_mmHg	OXR1	-0.542321	6.73218	1.32748	0.260892	0.597388	19.7746
sPAP_mmHg	OXSR1	-0.475605	6.75448	1.16749	0.290929	0.622374	19.9454
sPAP_mmHg	P2RY8	1.3689	8.42598	9.08138	0.00614519	0.161368	42.179
sPAP_mmHg	PABPC1	0.504871	7.75538	2.06898	0.16353	0.492845	40.0956
sPAP_mmHg	PACS1	0.624915	10.1662	6.34333	0.0190266	0.224816	80.6011
sPAP_mmHg	PACSIN2	-0.717988	6.62396	1.21976	0.280748	0.614229	15.1639
sPAP_mmHg	PAFAH1B1	-0.018754	8.59506	0.00588732	0.93949	0.974603	57.3429
sPAP_mmHg	PAG1	0.478277	8.80544	1.83731	0.188167	0.518846	49.7609
sPAP_mmHg	PAIP2	0.1519	6.69466	0.117746	0.734558	0.885202	20.0478
sPAP_mmHg	PAK2	0.377518	7.94936	1.38416	0.251191	0.593513	40.403
sPAP_mmHg	PAM	-0.109563	9.24873	0.140965	0.710694	0.877158	61.5437
sPAP_mmHg	PAN3	-0.265013	9.62807	2.13892	0.156862	0.487435	76.8101
sPAP_mmHg	PANK2	-0.656114	6.40639	1.98032	0.172525	0.500155	17.4522
sPAP_mmHg	PAPOLA	-1.44158	7.43605	12.6682	0.00163264	0.111326	32.2063
sPAP_mmHg	PAPOLG	0.045088	6.41986	0.0166186	0.89853	0.96244	16.8374
sPAP_mmHg	PARG	-1.52394	6.48886	11.2282	0.00272785	0.133257	16.4959
sPAP_mmHg	PARN	-0.126953	7.53816	0.142509	0.709193	0.877158	32.7186
sPAP_mmHg	PARP1	0.0701439	5.93121	0.0313944	0.860896	0.948405	12.056
sPAP_mmHg	PARP11	-0.360265	6.6797	1.1011	0.304747	0.629587	18.4085
sPAP_mmHg	PARP12	0.370791	6.41025	1.14693	0.295144	0.623552	17.1448
sPAP_mmHg	PARP14	0.364747	7.63062	1.33506	0.259541	0.597355	35.041
sPAP_mmHg	PARP15	-0.373977	7.70594	1.90417	0.180623	0.510965	35.9631
sPAP_mmHg	PARP4	0.372699	8.62143	1.68877	0.206383	0.54076	55.5328
sPAP_mmHg	PARP8	-0.336944	12.1088	2.47983	0.128695	0.445149	97.8484
sPAP_mmHg	PARP9	0.256547	6.13831	0.371923	0.547858	0.790277	13.832
sPAP_mmHg	PARVG	0.553998	6.32019	1.87692	0.183734	0.512776	17.0765
sPAP_mmHg	PATJ	0.482874	8.82328	0.600212	0.448459	0.728801	52.7322
sPAP_mmHg	PATL2	0.374947	6.69677	0.667136	0.422296	0.710996	18.5792
sPAP_mmHg	PAXBP1	-0.58252	6.54549	2.3447	0.139133	0.461605	18.4085
sPAP_mmHg	PBRM1	-0.0566318	7.96171	0.0422579	0.838902	0.94405	39.9249
sPAP_mmHg	PBX3	-0.00276989	7.88708	5.31712e-05	0.994244	0.997694	27.1516
sPAP_mmHg	PBX4	0.833322	8.61915	8.22005	0.00860564	0.167656	48.8388
sPAP_mmHg	PBXIP1	1.39076	6.35747	6.5452	0.017475	0.217224	17.418
sPAP_mmHg	PCAT1	0.842688	8.5588	10.7874	0.00319108	0.136225	31.2158
sPAP_mmHg	PCBD2	0.544335	6.40472	1.82624	0.189532	0.521292	13.9344
sPAP_mmHg	PCBP1-AS1	-0.171879	6.87635	0.1744	0.680035	0.864281	23.1557
sPAP_mmHg	PCBP2	-0.938783	6.64265	3.01381	0.0957115	0.386329	22.2678
sPAP_mmHg	PCCA	-0.142417	7.97473	0.14382	0.707923	0.877158	36.1339
sPAP_mmHg	PCED1B	0.280188	9.49794	1.53515	0.227586	0.569053	62.6708
sPAP_mmHg	PCED1B-AS1	-0.352624	6.89262	0.784742	0.384703	0.682827	21.9262
sPAP_mmHg	PCF11	0.289421	7.02804	0.560893	0.461356	0.736548	26.8443
sPAP_mmHg	PCGF3	-0.651316	6.11831	1.99925	0.170583	0.499483	13.9003
sPAP_mmHg	PCGF5	-0.0116282	8.30753	0.00105578	0.974354	0.991952	44.0574
sPAP_mmHg	PCID2	-0.12024	6.41903	0.0542061	0.817928	0.934082	17.9645
sPAP_mmHg	PCM1	-0.226914	8.67717	0.932562	0.344043	0.65165	58.9139
sPAP_mmHg	PCMT1	0.162094	6.66911	0.110272	0.742793	0.888583	18.5792
sPAP_mmHg	PCMTD1	-0.649228	7.48905	2.19475	0.151793	0.482817	31.1475
sPAP_mmHg	PCNP	-1.11319	6.15548	3.73266	0.0655851	0.344558	15.6762
sPAP_mmHg	PCNT	0.225933	6.81861	0.187104	0.669298	0.860188	22.5068
sPAP_mmHg	PCNX1	0.309124	10.9383	1.56473	0.223297	0.563314	93.1011
sPAP_mmHg	PCNX2	0.227392	8.83337	0.809882	0.377295	0.678216	53.791
sPAP_mmHg	PCNX4	-1.24839	6.73932	4.13353	0.0536508	0.318057	18.9208
sPAP_mmHg	PCSK7	0.600816	8.25795	4.24331	0.050662	0.311159	50.7172
sPAP_mmHg	PCYT1A	0.609231	6.41691	2.59377	0.120732	0.435194	17.9986
sPAP_mmHg	PDCD10	0.0965356	6.75843	0.0369412	0.849243	0.945433	20.7992
sPAP_mmHg	PDCD4	-0.146863	9.33604	0.206182	0.653947	0.851718	63.9003
sPAP_mmHg	PDCD6	-0.324548	6.27572	0.455035	0.506582	0.760919	17.1107
sPAP_mmHg	PDCD6IP	-0.754067	7.40423	4.84639	0.0378026	0.276796	29.6448
sPAP_mmHg	PDE3B	1.65769	10.1561	7.83498	0.0117813	0.185386	57.7869
sPAP_mmHg	PDE4B	0.264687	7.59047	0.307022	0.584758	0.812767	30.7377
sPAP_mmHg	PDE4D	-1.04903	7.6008	0.989142	0.333057	0.645027	24.4194
sPAP_mmHg	PDE7A	0.156916	9.89255	0.62851	0.435841	0.720459	79.4057
sPAP_mmHg	PDE8A	-0.626078	6.80537	1.17935	0.288578	0.621661	15.3005
sPAP_mmHg	PDGFD	-0.767386	8.49723	3.24833	0.0844809	0.370165	31.6257
sPAP_mmHg	PDIA3	-0.50766	6.44082	1.50946	0.231461	0.573484	17.5205
sPAP_mmHg	PDK3	-0.276838	6.60189	0.566148	0.459302	0.735117	17.6913
sPAP_mmHg	PDPK1	0.970365	5.80983	4.80705	0.0385819	0.279377	13.3538
sPAP_mmHg	PDPR	0.73384	5.81899	2.60881	0.119741	0.433797	12.5
sPAP_mmHg	PDS5A	-0.166308	8.82983	0.471978	0.49881	0.755487	58.3333
sPAP_mmHg	PDS5B	0.0782515	7.87251	0.0397016	0.843782	0.944521	35.5533
sPAP_mmHg	PDSS2	0.181976	8.11952	0.411422	0.527464	0.774166	39.2418
sPAP_mmHg	PDXDC1	-0.742783	6.82351	3.0167	0.095555	0.386329	22.8825
sPAP_mmHg	PDZD8	0.0877185	7.56996	0.0466879	0.830798	0.939276	30.806
sPAP_mmHg	PEAK1	-2.22039	6.4018	9.38254	0.00548306	0.152315	12.2268
sPAP_mmHg	PECR	0.166813	5.58562	0.0950424	0.760598	0.900146	9.22131
sPAP_mmHg	PELI1	0.252597	6.26208	0.233764	0.633254	0.840486	13.0123
sPAP_mmHg	PELI2	-0.490528	7.56882	0.382017	0.543551	0.787187	18.4768
sPAP_mmHg	PEX14	-0.0930946	7.65283	0.0628346	0.804253	0.928836	31.9331
sPAP_mmHg	PEX26	0.46685	5.9622	1.02141	0.322577	0.63758	11.9877
sPAP_mmHg	PFKFB3	0.509112	7.26472	2.21675	0.149856	0.478491	27.6981
sPAP_mmHg	PFKP	0.472826	6.36424	0.609791	0.442739	0.726528	17.7596
sPAP_mmHg	PFN1	0.161436	5.89358	0.0887712	0.768388	0.906473	12.1243
sPAP_mmHg	PGGT1B	-0.917445	6.07024	3.212	0.0860933	0.37346	12.4658
sPAP_mmHg	PGS1	0.222677	5.89029	0.327313	0.572727	0.804868	13.3197
sPAP_mmHg	PHACTR2	0.854089	9.34287	4.6349	0.0422777	0.288883	51.1612
sPAP_mmHg	PHACTR4	0.621652	7.33436	3.0828	0.0921839	0.381438	25.7172
sPAP_mmHg	PHC3	-0.104946	9.01446	0.241526	0.62767	0.837817	65.5055
sPAP_mmHg	PHF11	-0.192181	6.53142	0.230816	0.635386	0.841951	19.9795
sPAP_mmHg	PHF12	0.400521	7.04233	1.44672	0.241073	0.584036	26.7077
sPAP_mmHg	PHF14	-0.807507	8.00159	7.53309	0.011421	0.183811	36.5096
sPAP_mmHg	PHF20	0.287969	8.41045	1.13479	0.297593	0.623973	50.2391
sPAP_mmHg	PHF20L1	-0.666623	6.90582	1.71467	0.203084	0.536736	23.0533
sPAP_mmHg	PHF21A	-0.484732	8.6218	4.49971	0.0446661	0.296866	49.5219
sPAP_mmHg	PHF3	-0.24203	8.00655	0.356453	0.5562	0.794259	44.2281
sPAP_mmHg	PHF8	-0.232605	6.44581	0.359642	0.554477	0.792691	17.2473
sPAP_mmHg	PHIP	-0.311772	8.69957	1.192	0.286007	0.619934	53.8251
sPAP_mmHg	PHKB	-0.459875	7.62839	1.2815	0.269059	0.603229	31.8306
sPAP_mmHg	PHLPP1	0.246393	6.3151	0.298856	0.589788	0.815537	9.32377
sPAP_mmHg	PHRF1	0.725372	5.99138	4.30158	0.0493206	0.30978	13.8661
sPAP_mmHg	PHTF1	-0.45061	6.06267	1.0154	0.323952	0.638732	12.9098
sPAP_mmHg	PHTF2	0.733612	8.97839	6.94405	0.0146527	0.203425	52.9713
sPAP_mmHg	PHYKPL	0.593158	6.92757	1.99851	0.170616	0.499483	26.7418
sPAP_mmHg	PI4K2B	0.12989	6.66388	0.141768	0.709925	0.877158	19.0232
sPAP_mmHg	PI4KA	0.489337	7.76223	2.08861	0.161628	0.491658	39.2077
sPAP_mmHg	PIAS1	-0.762675	8.77191	7.55363	0.0113216	0.183444	55.9085
sPAP_mmHg	PIAS2	-1.81153	6.46708	14.3496	0.000930675	0.0871898	16.2227
sPAP_mmHg	PIBF1	-0.188726	8.24947	0.540412	0.469545	0.73671	42.7937
sPAP_mmHg	PICALM	-0.708911	10.1905	9.87396	0.00449181	0.148919	84.7678
sPAP_mmHg	PIEZO1	0.502468	6.49371	1.98826	0.171709	0.499557	18.306
sPAP_mmHg	PIGB	-0.37278	6.36854	1.03628	0.319125	0.635752	16.1544
sPAP_mmHg	PIGG	0.11514	5.88312	0.0843856	0.774011	0.910108	12.944
sPAP_mmHg	PIGK	-0.0967591	6.34365	0.0376529	0.847821	0.945328	12.8415
sPAP_mmHg	PIGL	0.426163	7.31484	1.42259	0.244911	0.585976	27.6298
sPAP_mmHg	PIGN	-0.552333	6.68728	1.29747	0.266205	0.602551	17.3497
sPAP_mmHg	PIGU	0.31963	6.3201	0.542829	0.46861	0.73671	15.4713
sPAP_mmHg	PIK3AP1	0.050454	6.76894	0.015663	0.901472	0.964537	16.6325
sPAP_mmHg	PIK3C2A	-1.26853	7.01891	7.0236	0.0141765	0.199998	21.6872
sPAP_mmHg	PIK3C3	-0.643466	7.21423	1.72007	0.202385	0.536736	27.3224
sPAP_mmHg	PIK3CA	-0.29205	7.12444	0.382379	0.542297	0.786764	23.7363
sPAP_mmHg	PIK3CB	-0.196014	7.13628	0.257626	0.6165	0.830714	24.556
sPAP_mmHg	PIK3CD	0.814423	8.20886	4.17932	0.0522966	0.314645	43.3743
sPAP_mmHg	PIK3CG	0.0548898	6.40991	0.0220781	0.883156	0.954613	16.8374
sPAP_mmHg	PIK3IP1	0.800382	7.89507	6.72738	0.0160907	0.211506	41.4276
sPAP_mmHg	PIK3IP1-AS1	0.148728	6.51794	0.135041	0.71657	0.877952	15.1639
sPAP_mmHg	PIK3R1	0.0540525	8.63613	0.0121507	0.913245	0.966039	50.5806
sPAP_mmHg	PIK3R5	0.566917	9.92354	4.67057	0.0411145	0.286198	79.679
sPAP_mmHg	PIKFYVE	-0.678599	7.14869	3.13164	0.0897982	0.378749	25.1025
sPAP_mmHg	PILRB	0.161494	7.26663	0.123481	0.728428	0.882265	28.9617
sPAP_mmHg	PIP4K2A	0.169337	11.6359	0.900003	0.352445	0.659172	97.097
sPAP_mmHg	PIP5K1A	-0.919354	6.76839	6.48136	0.0179298	0.218614	21.7555
sPAP_mmHg	PISD	1.08002	5.94259	8.08465	0.00913938	0.169961	12.944
sPAP_mmHg	PITPNA	0.163037	5.92686	0.166458	0.687007	0.867051	12.0219
sPAP_mmHg	PITPNB	-0.859755	6.57525	2.88989	0.1024	0.398993	18.2377
sPAP_mmHg	PITPNC1	0.572613	11.0567	8.4637	0.00779775	0.166497	92.5546
sPAP_mmHg	PJA2	-0.354606	7.17075	0.735565	0.399771	0.694875	26.8784
sPAP_mmHg	PKN1	1.00556	6.71255	5.56653	0.0270262	0.25405	21.4139
sPAP_mmHg	PKN2	-0.94487	8.07064	9.65984	0.0048765	0.148919	42.2473
sPAP_mmHg	PKNOX1	0.777372	5.95392	3.27881	0.0831018	0.367754	13.388
sPAP_mmHg	PLAC8	-0.13857	7.09123	0.0430459	0.837456	0.942894	19.638
sPAP_mmHg	PLCB1	-0.684585	9.44528	3.51615	0.0733904	0.351694	44.7063
sPAP_mmHg	PLCG2	0.526421	7.73605	1.60114	0.218166	0.558294	29.6107
sPAP_mmHg	PLCL2	0.133643	9.75855	0.316358	0.579137	0.809357	75.2732
sPAP_mmHg	PLEK	-0.685995	6.24884	1.61986	0.215649	0.555326	12.5
sPAP_mmHg	PLEKHA1	-1.91865	6.5534	12.1751	0.00194404	0.11783	17.623
sPAP_mmHg	PLEKHA2	0.0764434	8.15277	0.0339815	0.85533	0.945538	47.6434
sPAP_mmHg	PLEKHG3	0.245727	6.26616	0.132766	0.718897	0.877952	13.7978
sPAP_mmHg	PLEKHM1	0.65905	5.86103	2.24575	0.147424	0.476576	13.3197
sPAP_mmHg	PLEKHM3	-0.525469	6.60299	1.0035	0.326719	0.640331	17.179
sPAP_mmHg	PLXNC1	0.796107	6.62136	3.39981	0.0779269	0.359127	16.974
sPAP_mmHg	PMF1	-0.267281	6.05902	0.339502	0.565715	0.800858	14.0369
sPAP_mmHg	PMM2	0.0437801	6.59225	0.00811333	0.928996	0.972972	17.7254
sPAP_mmHg	PMS1	-0.485384	6.94006	1.52003	0.229849	0.571654	20.3893
sPAP_mmHg	PNISR	0.480598	8.30128	2.58423	0.121305	0.436027	54.5082
sPAP_mmHg	PNN	0.797929	7.13735	2.87182	0.103399	0.401453	28.2445
sPAP_mmHg	POC1B	0.0523375	7.40678	0.031631	0.860367	0.948405	28.0055
sPAP_mmHg	POGZ	-0.689082	6.99903	2.28777	0.143774	0.469226	24.0779
sPAP_mmHg	POLG2	0.85332	5.80081	5.59551	0.0267018	0.25405	12.1243
sPAP_mmHg	POLK	-1.24824	6.64999	5.68207	0.0256256	0.253067	17.8962
sPAP_mmHg	POLR2B	0.224409	7.34193	0.345635	0.562215	0.798772	31.7623
sPAP_mmHg	POLR2J3	0.34976	7.25432	1.10973	0.302879	0.627817	31.2842
sPAP_mmHg	POM121	-0.186235	7.31379	0.284235	0.598957	0.818377	30.5328
sPAP_mmHg	POM121C	-0.378897	6.64853	0.964576	0.336087	0.645834	20.082
sPAP_mmHg	POU2F1	-0.422782	7.37172	1.08942	0.307242	0.629587	25.3757
sPAP_mmHg	POU2F2	1.23646	6.24447	7.84447	0.0100811	0.172553	13.832
sPAP_mmHg	PPA2	-1.60349	6.86841	8.4603	0.00782242	0.166497	20.8333
sPAP_mmHg	PPARD	0.52596	6.42117	1.25326	0.274322	0.60843	15.6421
sPAP_mmHg	PPCDC	0.241236	6.12435	0.159489	0.693265	0.871039	11.4071
sPAP_mmHg	PPFIA1	-0.546198	6.84094	1.79843	0.19277	0.523551	22.6093
sPAP_mmHg	PPHLN1	0.0042809	8.11035	0.000279934	0.986792	0.996242	43.5109
sPAP_mmHg	PPIG	0.367527	7.18642	0.845052	0.367324	0.671218	28.1762
sPAP_mmHg	PPIL2	0.596272	6.541	2.4627	0.13003	0.446566	20.7309
sPAP_mmHg	PPIP5K2	-0.731995	6.71105	2.2357	0.148221	0.477213	20.4235
sPAP_mmHg	PPM1B	-0.617893	8.2003	6.27777	0.0195884	0.229486	46.7896
sPAP_mmHg	PPM1G	0.499663	5.8387	1.40872	0.247241	0.588927	11.7828
sPAP_mmHg	PPM1L	-2.40278	7.56639	4.4098	0.0500036	0.309966	17.623
sPAP_mmHg	PPP1CB	-0.654748	7.07901	0.955257	0.338942	0.648746	25.6148
sPAP_mmHg	PPP1R10	-0.681363	6.20241	1.81712	0.190595	0.522459	15.6762
sPAP_mmHg	PPP1R12A	-0.113698	9.14044	0.2621	0.613464	0.82867	68.3402
sPAP_mmHg	PPP1R12B	-0.594619	7.39844	0.746095	0.397585	0.694025	27.6639
sPAP_mmHg	PPP1R16B	0.526108	8.81371	3.04383	0.0941259	0.384612	55.7377
sPAP_mmHg	PPP1R2	0.317181	7.82441	1.14518	0.295446	0.623552	36.4413
sPAP_mmHg	PPP1R21	0.199747	7.77916	0.514467	0.480292	0.74291	37.1585
sPAP_mmHg	PPP2CA	-0.682531	6.14665	1.05814	0.314282	0.631869	14.9249
sPAP_mmHg	PPP2R2A	-0.689911	7.93446	3.38493	0.0784803	0.359805	38.2855
sPAP_mmHg	PPP2R2B	-0.0134528	9.55494	0.00319464	0.955405	0.98325	55.6352
sPAP_mmHg	PPP2R2D	0.288192	7.03251	0.537399	0.470787	0.73671	26.2295
sPAP_mmHg	PPP2R3C	-0.025973	6.79178	0.0057513	0.940193	0.974603	20.9699
sPAP_mmHg	PPP2R5A	-0.452557	7.81499	1.32799	0.260769	0.597388	37.0902
sPAP_mmHg	PPP2R5C	0.27206	10.5268	2.12021	0.15861	0.489284	91.1202
sPAP_mmHg	PPP2R5E	0.301406	8.46463	1.51359	0.230781	0.573101	48.8388
sPAP_mmHg	PPP3CA	-0.316999	9.73609	2.81842	0.106451	0.405748	70.082
sPAP_mmHg	PPP3CB	-0.159671	7.90251	0.227101	0.638089	0.84312	39.4467
sPAP_mmHg	PPP3CC	-0.451921	8.93564	2.53713	0.124575	0.440316	60.2117
sPAP_mmHg	PPP3R1	0.0517027	8.2348	0.0505506	0.824054	0.935787	44.6721
sPAP_mmHg	PPP4R2	-0.318924	6.98149	0.408632	0.528872	0.775537	21.8238
sPAP_mmHg	PPP4R3A	-0.189019	7.88942	0.516105	0.479601	0.742894	42.0765
sPAP_mmHg	PPP4R3B	-0.288882	7.91881	0.953029	0.338907	0.648746	41.0861
sPAP_mmHg	PPP5C	0.638766	6.23379	2.07118	0.163407	0.492845	14.0027
sPAP_mmHg	PPP6C	0.167637	6.6614	0.150817	0.70127	0.877158	19.638
sPAP_mmHg	PPP6R1	0.767449	6.2795	2.6313	0.118229	0.429959	16.3251
sPAP_mmHg	PPP6R2	0.629469	8.14378	4.7797	0.0390176	0.280074	46.4822
sPAP_mmHg	PPP6R3	-0.0337398	9.25602	0.0180897	0.894155	0.960247	72.985
sPAP_mmHg	PPTC7	-0.520844	6.2359	1.05055	0.315892	0.633801	16.0861
sPAP_mmHg	PPWD1	-0.4432	6.87975	1.72604	0.201645	0.536736	23.9071
sPAP_mmHg	PRAG1	0.0632774	7.07765	0.0202048	0.888182	0.957832	20.9016
sPAP_mmHg	PRCC	-0.445704	5.64722	1.41646	0.245967	0.586943	10.485
sPAP_mmHg	PRDM1	-0.223499	8.41112	0.406186	0.53008	0.775676	47.9167
sPAP_mmHg	PRDM10	0.199372	5.90871	0.3512	0.559147	0.795691	12.3975
sPAP_mmHg	PRDM2	0.748171	8.33948	8.70788	0.00707369	0.166497	49.8292
sPAP_mmHg	PREP	0.42489	7.50458	1.7507	0.198545	0.531108	30.9768
sPAP_mmHg	PREX1	0.815953	9.62899	11.084	0.00286179	0.135748	76.332
sPAP_mmHg	PRF1	0.385703	6.3987	0.375692	0.545886	0.788742	17.1448
sPAP_mmHg	PRH1	-0.765245	6.72641	1.30655	0.264719	0.601813	18.2719
sPAP_mmHg	PRIM2	-0.130213	8.1214	0.221656	0.642128	0.844818	35.4167
sPAP_mmHg	PRKAA1	-0.545007	6.2317	1.21664	0.281264	0.614948	17.1107
sPAP_mmHg	PRKACB	-0.416895	8.81084	2.39051	0.135451	0.454526	54.2008
sPAP_mmHg	PRKAG2	0.272843	8.07997	0.70938	0.408152	0.700936	39.5833
sPAP_mmHg	PRKAR2A	-0.476231	6.76486	1.44262	0.241732	0.584204	21.4822
sPAP_mmHg	PRKCA	1.16483	9.22026	6.06829	0.0223288	0.238723	42.1448
sPAP_mmHg	PRKCB	0.503007	10.3736	5.01925	0.0348106	0.271248	82.5137
sPAP_mmHg	PRKCE	-0.610364	7.88446	2.37492	0.136678	0.455679	28.791
sPAP_mmHg	PRKCH	0.690481	11.3007	15.2871	0.000682747	0.0825803	96.8921
sPAP_mmHg	PRKCQ	0.37327	9.71176	3.15064	0.0888656	0.377614	76.6393
sPAP_mmHg	PRKCQ-AS1	0.0828698	7.29254	0.0281859	0.868113	0.950278	24.6585
sPAP_mmHg	PRKCZ	1.34382	6.3501	9.79476	0.00465894	0.148919	15.7787
sPAP_mmHg	PRKD2	0.954076	6.98796	3.38069	0.0786889	0.359805	22.5751
sPAP_mmHg	PRKD3	-2.12128	5.97828	11.9927	0.00207413	0.12343	10.4508
sPAP_mmHg	PRKDC	-0.10766	7.97404	0.163726	0.689414	0.868534	43.4768
sPAP_mmHg	PRKN	-1.30764	7.26368	3.87539	0.0616377	0.331809	17.5546
sPAP_mmHg	PRKRIP1	0.420246	7.2508	0.867137	0.361242	0.666855	28.8593
sPAP_mmHg	PRKX	0.810035	7.37518	6.75447	0.0159093	0.210304	31.1817
sPAP_mmHg	PRKY	0.524191	8.89986	4.77191	0.0391606	0.280074	63.0464
sPAP_mmHg	PRMT2	-0.0761857	8.84424	0.0225395	0.882082	0.954398	57.4112
sPAP_mmHg	PRMT3	-0.41164	6.53955	0.755388	0.393613	0.689867	16.1885
sPAP_mmHg	PRMT7	0.537657	6.01542	0.94307	0.341467	0.650451	13.388
sPAP_mmHg	PRORP	0.309867	8.18227	0.778875	0.386436	0.684419	37.6708
sPAP_mmHg	PRPF18	0.159986	5.96555	0.160304	0.692526	0.870445	13.2514
sPAP_mmHg	PRPF3	0.0404787	6.51714	0.0106842	0.918556	0.967798	20.4918
sPAP_mmHg	PRPF38B	0.816511	7.59135	2.84622	0.104847	0.403723	34.1872
sPAP_mmHg	PRPF40A	-0.481747	7.03833	1.56304	0.223564	0.563314	25.6489
sPAP_mmHg	PRPF4B	-0.357457	7.66192	1.0618	0.313313	0.631449	36.3388
sPAP_mmHg	PRPF6	0.554359	6.14821	1.45908	0.239197	0.584036	15.5055
sPAP_mmHg	PRPF8	0.503903	6.20224	1.1897	0.286537	0.620343	16.4276
sPAP_mmHg	PRR14L	0.367183	7.40534	1.44803	0.240854	0.584036	29.1325
sPAP_mmHg	PRR5	0.929775	6.65319	3.44022	0.0762955	0.357075	19.0915
sPAP_mmHg	PRR5L	-0.00329473	7.61326	8.7959e-05	0.992596	0.997694	29.7473
sPAP_mmHg	PRRC2B	0.426232	8.5969	2.73977	0.11119	0.417344	58.5724
sPAP_mmHg	PRRC2C	0.298503	8.90014	1.55993	0.223988	0.563558	66.5301
sPAP_mmHg	PSEN1	0.146956	7.36668	0.226003	0.638903	0.84312	29.5423
sPAP_mmHg	PSIP1	-0.0976966	7.19476	0.0553331	0.816073	0.934082	27.4249
sPAP_mmHg	PSMA1	0.735454	7.76243	2.05705	0.164829	0.492845	29.918
sPAP_mmHg	PSMA3-AS1	0.0949791	7.21332	0.054566	0.817329	0.934082	31.8306
sPAP_mmHg	PSMA5	-0.139866	6.63414	0.140585	0.71108	0.877158	19.4672
sPAP_mmHg	PSMA6	-0.306347	6.37599	0.450676	0.508603	0.761508	18.4085
sPAP_mmHg	PSMB7	-0.065733	6.1254	0.0136762	0.907905	0.966039	14.276
sPAP_mmHg	PSMB9	-0.506722	6.27626	1.52293	0.229466	0.571568	15.5396
sPAP_mmHg	PSMD1	-0.769342	6.57415	2.17026	0.154039	0.485481	16.8716
sPAP_mmHg	PSMD14	-0.368754	6.19724	0.310469	0.582752	0.812003	12.8074
sPAP_mmHg	PSME4	-0.761048	8.13497	5.51728	0.0276026	0.255207	44.8429
sPAP_mmHg	PSMF1	-0.0545718	6.52906	0.0106008	0.918873	0.967798	18.4768
sPAP_mmHg	PSPC1	-0.316813	8.54979	1.3522	0.25658	0.594329	54.9863
sPAP_mmHg	PSTPIP1	0.600411	6.65769	1.71565	0.202985	0.536736	20.5601
sPAP_mmHg	PSTPIP2	-0.394666	7.00758	1.12425	0.299816	0.627028	21.4139
sPAP_mmHg	PTAR1	-1.07806	6.65992	4.90413	0.0367989	0.275485	21.2432
sPAP_mmHg	PTBP2	-0.58589	7.52827	1.95114	0.175542	0.50399	31.0792
sPAP_mmHg	PTBP3	0.0426332	8.48644	0.033983	0.855326	0.945538	49.8292
sPAP_mmHg	PTCD3	-0.941526	6.29627	4.91937	0.0365547	0.275042	17.418
sPAP_mmHg	PTDSS1	-0.555908	6.05562	0.871434	0.36013	0.666855	14.3443
sPAP_mmHg	PTEN	-0.402219	7.8213	0.92115	0.346961	0.653396	35.041
sPAP_mmHg	PTER	-0.0529619	6.4504	0.0116448	0.914988	0.966362	16.3251
sPAP_mmHg	PTGDR	-0.0236851	8.28893	0.00554158	0.94129	0.974804	44.5697
sPAP_mmHg	PTGER2	0.353295	5.83999	0.621876	0.43831	0.722289	11.2705
sPAP_mmHg	PTGER4	0.176354	6.59614	0.17277	0.681453	0.865165	19.0915
sPAP_mmHg	PTGES3	0.324537	6.84924	0.520586	0.477739	0.741765	23.2923
sPAP_mmHg	PTK2B	0.540282	8.92456	3.41294	0.0773292	0.357989	60.7582
sPAP_mmHg	PTMA	-0.325218	6.50912	0.321412	0.576165	0.80706	17.5546
sPAP_mmHg	PTP4A2	-0.0952162	7.74105	0.0682477	0.796185	0.923101	38.0464
sPAP_mmHg	PTPN1	0.233477	8.36499	0.811391	0.37686	0.678216	48.4631
sPAP_mmHg	PTPN11	-0.70533	6.32978	1.61105	0.216836	0.557068	15.1639
sPAP_mmHg	PTPN12	-1.5808	7.93966	3.37287	0.0826971	0.367291	23.3607
sPAP_mmHg	PTPN2	0.109991	7.78981	0.120478	0.731611	0.884255	35.2459
sPAP_mmHg	PTPN22	0.323877	8.24395	1.35615	0.255907	0.594319	43.1011
sPAP_mmHg	PTPN4	-0.0500406	8.95484	0.0275345	0.869629	0.95162	64.0369
sPAP_mmHg	PTPN7	0.359612	6.41059	0.555368	0.463573	0.73661	17.0423
sPAP_mmHg	PTPN9	-0.13946	6.9097	0.0742202	0.787676	0.917233	20.3552
sPAP_mmHg	PTPRA	0.146111	8.79402	0.238608	0.629745	0.839529	58.4016
sPAP_mmHg	PTPRC	-0.158557	11.4284	0.77573	0.387378	0.685367	97.9508
sPAP_mmHg	PTPRE	-0.262338	6.49403	0.291761	0.594206	0.817137	17.8279
sPAP_mmHg	PTPRJ	0.64428	9.75384	7.59299	0.0111365	0.183164	71.7896
sPAP_mmHg	PTTG1IP	0.505027	6.13036	0.757185	0.39309	0.689488	16.4617
sPAP_mmHg	PUDP	0.366196	6.36118	1.07767	0.30986	0.630025	13.832
sPAP_mmHg	PUM1	0.176105	8.51832	0.539926	0.469742	0.73671	57.8552
sPAP_mmHg	PUM2	-0.493249	9.01964	6.16113	0.0206271	0.235084	67.862
sPAP_mmHg	PUM3	-0.450476	6.67675	1.44313	0.241658	0.584204	17.4863
sPAP_mmHg	PVT1	1.34056	8.39558	14.8796	0.000778712	0.0825803	34.5628
sPAP_mmHg	PWWP2A	-0.680918	6.72082	2.40174	0.134622	0.454526	19.9454
sPAP_mmHg	PXK	-0.174129	6.26105	0.103973	0.749986	0.893918	13.3538
sPAP_mmHg	PXN	0.407489	7.88624	2.08975	0.161515	0.491658	40.2322
sPAP_mmHg	PYHIN1	0.342444	9.21188	1.01855	0.323154	0.637616	62.4317
sPAP_mmHg	PYROXD1	-0.654133	6.03198	2.1472	0.156191	0.486773	14.3101
sPAP_mmHg	PZP	-3.14577	8.40379	18.8496	0.000385612	0.0788213	29.8497
sPAP_mmHg	QKI	-1.95494	7.62815	7.23508	0.01403	0.199998	25.7172
sPAP_mmHg	QRICH1	0.403575	7.11139	1.25993	0.273037	0.607099	27.8689
sPAP_mmHg	R3HCC1L	0.358687	7.62815	1.51246	0.230959	0.573108	31.8306
sPAP_mmHg	R3HDM1	0.0563702	7.81408	0.0450735	0.833703	0.940592	33.8115
sPAP_mmHg	R3HDM2	-0.026238	8.94041	0.011741	0.914634	0.9663	63.9686
sPAP_mmHg	RAB10	-0.419273	8.20095	2.73433	0.111529	0.418136	42.0423
sPAP_mmHg	RAB11A	-2.69517	7.71962	19.3072	0.000237074	0.063428	29.474
sPAP_mmHg	RAB11FIP1	0.69169	6.7165	4.0875	0.0547923	0.321389	20.4577
sPAP_mmHg	RAB11FIP3	0.211331	6.22553	0.167883	0.68574	0.866864	16.5984
sPAP_mmHg	RAB12	-0.345753	6.3787	0.501486	0.485857	0.747631	16.735
sPAP_mmHg	RAB14	-0.873801	6.45598	3.40664	0.0776405	0.358764	17.9986
sPAP_mmHg	RAB18	-0.383766	6.50051	0.546272	0.467205	0.73671	18.8183
sPAP_mmHg	RAB1A	-0.627038	7.45582	2.96367	0.0983215	0.391016	33.026
sPAP_mmHg	RAB22A	0.0774397	6.56579	0.026685	0.871643	0.952645	17.1448
sPAP_mmHg	RAB27A	0.177516	8.61178	0.579709	0.454009	0.732727	50.4781
sPAP_mmHg	RAB27B	-0.621825	7.17355	2.52694	0.125321	0.440878	17.9986
sPAP_mmHg	RAB28	-0.0188447	6.78375	0.00164145	0.968026	0.989465	18.2377
sPAP_mmHg	RAB2A	-0.088107	8.12352	0.0794726	0.780484	0.912524	42.2814
sPAP_mmHg	RAB30-DT	-0.599995	6.1329	1.07238	0.311026	0.630725	13.8661
sPAP_mmHg	RAB3GAP2	-0.475452	7.55139	1.92398	0.17846	0.509006	32.6503
sPAP_mmHg	RAB43	0.508238	6.00574	1.24489	0.275916	0.610597	12.9781
sPAP_mmHg	RAB5A	-0.203823	7.01674	0.208601	0.652073	0.850701	24.5902
sPAP_mmHg	RAB6A	-0.39909	7.43211	0.862059	0.362622	0.667281	29.7473
sPAP_mmHg	RAB7A	-0.357316	7.94872	1.23223	0.27822	0.612778	36.9877
sPAP_mmHg	RAB8B	0.242393	8.36236	0.565373	0.459578	0.73519	44.9112
sPAP_mmHg	RABEP1	-0.271367	7.80771	0.700638	0.411014	0.702934	36.168
sPAP_mmHg	RABGAP1	-0.897369	6.79887	4.2752	0.0499009	0.309916	19.0915
sPAP_mmHg	RABGAP1L	0.0265605	11.2386	0.01916	0.891089	0.960018	95.5943
sPAP_mmHg	RABGEF1	0.0451883	7.36687	0.0174866	0.895925	0.9608	28.2104
sPAP_mmHg	RAC2	0.933852	6.05298	3.61823	0.0695974	0.347512	13.1148
sPAP_mmHg	RAD21	0.0423179	6.40907	0.00571954	0.940359	0.974603	18.7842
sPAP_mmHg	RAD23B	-0.428294	6.76634	0.749622	0.395386	0.691662	18.1352
sPAP_mmHg	RAD50	0.381366	6.86653	1.15241	0.29399	0.623552	23.5656
sPAP_mmHg	RAD51-AS1	0.571722	6.07746	1.85272	0.186494	0.516409	14.4126
sPAP_mmHg	RAD51B	0.393383	9.59157	2.70535	0.113338	0.422981	56.3183
sPAP_mmHg	RAD54L2	-0.440179	6.80691	1.05097	0.315763	0.633801	20.4235
sPAP_mmHg	RAF1	-1.12955	7.04842	7.82607	0.0101223	0.172553	24.556
sPAP_mmHg	RAI1	1.07966	6.32427	3.65335	0.0683347	0.347298	15.3689
sPAP_mmHg	RALA	0.14658	6.30521	0.0648096	0.801279	0.926709	12.6366
sPAP_mmHg	RALGAPA1	-0.476041	8.30991	1.56619	0.223091	0.563314	46.4481
sPAP_mmHg	RALGAPA2	-0.149028	8.2909	0.222859	0.64123	0.844648	44.5697
sPAP_mmHg	RALGAPB	-0.204098	7.56665	0.40447	0.530947	0.775799	35.485
sPAP_mmHg	RALGDS	0.771107	6.41736	3.63009	0.0691458	0.347512	18.306
sPAP_mmHg	RALY	0.627798	7.73136	3.85532	0.0615483	0.331809	36.3388
sPAP_mmHg	RANBP10	-0.460176	6.03584	0.672693	0.420425	0.709671	12.6366
sPAP_mmHg	RANBP2	-1.07107	6.61964	4.48145	0.0451042	0.297633	20.1161
sPAP_mmHg	RANBP3	0.749662	6.28498	2.86723	0.103728	0.402252	16.4617
sPAP_mmHg	RANBP9	0.051688	7.89007	0.0322287	0.859068	0.947368	35.7923
sPAP_mmHg	RAP1A	0.0949093	9.4657	0.241852	0.627439	0.837817	72.6776
sPAP_mmHg	RAP1B	-0.37847	9.86998	2.52157	0.125677	0.440878	80.8743
sPAP_mmHg	RAP1GAP2	0.185064	8.59439	0.0598684	0.809445	0.931183	30.1571
sPAP_mmHg	RAP1GDS1	-0.0842597	9.78145	0.12433	0.727531	0.882113	77.1858
sPAP_mmHg	RAPGEF1	0.528247	9.57764	5.58319	0.0267771	0.25405	74.7268
sPAP_mmHg	RAPGEF2	-0.415225	7.48124	0.607636	0.443554	0.72685	24.9317
sPAP_mmHg	RAPGEF6	0.119981	9.03422	0.254464	0.618651	0.832585	62.4658
sPAP_mmHg	RARS	-0.91627	5.79288	4.59973	0.0426384	0.290136	10.6557
sPAP_mmHg	RARS2	-0.64531	6.9715	1.62431	0.21499	0.554927	23.5314
sPAP_mmHg	RASA1	-0.283899	9.96414	1.68522	0.206841	0.541161	78.7568
sPAP_mmHg	RASA2	0.229453	10.1049	0.842444	0.368032	0.671749	81.7281
sPAP_mmHg	RASA3	0.813934	9.17885	7.1531	0.0134015	0.195818	63.832
sPAP_mmHg	RASAL3	0.313033	6.8193	0.417276	0.524585	0.772747	22.3702
sPAP_mmHg	RASGRF2	-0.501838	7.59898	0.470226	0.500845	0.757867	20.4577
sPAP_mmHg	RASGRP1	0.168933	8.35486	0.287436	0.596913	0.817789	46.5164
sPAP_mmHg	RASGRP2	0.75047	6.74125	3.14105	0.0893796	0.378447	22.3702
sPAP_mmHg	RASSF1	0.289032	6.99877	0.382775	0.542094	0.786764	25.3415
sPAP_mmHg	RASSF3	0.523899	8.65338	2.6428	0.117373	0.429474	47.8142
sPAP_mmHg	RASSF5	0.704039	6.5353	3.02263	0.0952841	0.386329	19.1598
sPAP_mmHg	RB1	-1.10099	7.54451	4.21096	0.0516015	0.312762	26.6052
sPAP_mmHg	RB1CC1	-0.0106346	7.74771	0.000729554	0.97868	0.992939	37.7732
sPAP_mmHg	RBBP4	-0.0557821	6.56039	0.0239494	0.878342	0.953115	21.1066
sPAP_mmHg	RBBP6	-0.716309	6.49373	2.61424	0.119327	0.432991	18.4768
sPAP_mmHg	RBL1	0.694992	7.16333	3.79478	0.0634918	0.338451	25.2391
sPAP_mmHg	RBL2	0.18909	8.88162	0.690974	0.414209	0.70367	62.6366
sPAP_mmHg	RBM14	-0.427158	5.99245	0.913246	0.349064	0.655848	13.627
sPAP_mmHg	RBM19	0.303446	6.30567	0.438008	0.514572	0.766659	15.8811
sPAP_mmHg	RBM25	0.420051	7.91298	2.14784	0.156043	0.486773	42.7937
sPAP_mmHg	RBM26	-0.498511	8.32947	2.6871	0.1145	0.423457	49.3511
sPAP_mmHg	RBM27	-0.0790605	7.1383	0.0373479	0.848424	0.945328	27.3566
sPAP_mmHg	RBM33	0.42036	8.66099	3.91894	0.0595882	0.326771	59.7336
sPAP_mmHg	RBM39	-0.217476	8.97005	0.867427	0.361149	0.666855	68.0328
sPAP_mmHg	RBM4	0.499514	7.13545	1.98582	0.171915	0.499714	30.2254
sPAP_mmHg	RBM41	0.394483	6.03142	0.703748	0.410058	0.702291	12.7391
sPAP_mmHg	RBM5	-0.0142297	7.31747	0.00150185	0.969415	0.989465	33.5383
sPAP_mmHg	RBM6	0.133597	9.06675	0.293981	0.592791	0.816133	64.8907
sPAP_mmHg	RBMS1	0.0465153	10.1001	0.0155146	0.901981	0.964766	75.7855
sPAP_mmHg	RBMX	-1.0182	6.62406	4.20196	0.0517499	0.313082	21.0041
sPAP_mmHg	RBPJ	0.467402	9.22724	0.48242	0.49611	0.753839	48.224
sPAP_mmHg	RC3H1	-0.427493	8.10319	2.5788	0.121678	0.436027	45.8333
sPAP_mmHg	RC3H2	0.152843	7.54694	0.246256	0.624343	0.836918	33.2309
sPAP_mmHg	RCAN3	0.295165	6.98285	0.421369	0.522572	0.771483	20.1503
sPAP_mmHg	RCC2	0.0355606	5.89234	0.00686593	0.93467	0.974079	11.5437
sPAP_mmHg	RCOR1	-0.140512	6.79362	0.13704	0.714571	0.877158	19.3989
sPAP_mmHg	RCOR3	-0.465809	6.94063	0.837607	0.369409	0.672198	24.4536
sPAP_mmHg	RCSD1	0.703244	9.08955	9.68312	0.00483202	0.148919	64.4809
sPAP_mmHg	REL	0.172328	6.39743	0.247731	0.623334	0.836901	18.9208
sPAP_mmHg	RELCH	-0.45602	8.10093	1.98205	0.172284	0.499902	43.9208
sPAP_mmHg	RELL1	0.472922	6.43526	1.09047	0.307063	0.629587	18.1352
sPAP_mmHg	REPS1	-0.0292686	7.72165	0.00752216	0.931622	0.973874	35.1434
sPAP_mmHg	RER1	0.16659	5.82231	0.124133	0.727764	0.882113	13.1148
sPAP_mmHg	RERE	0.492455	9.12584	4.39788	0.0469443	0.303653	57.3429
sPAP_mmHg	RESF1	0.374248	9.92173	1.67616	0.208025	0.542954	78.1079
sPAP_mmHg	REST	-0.497589	6.05255	1.10539	0.303869	0.628365	12.2951
sPAP_mmHg	RETREG1	0.0476029	6.72987	0.00314233	0.955859	0.98325	16.0178
sPAP_mmHg	RETREG3	-0.181806	7.06078	0.325686	0.573644	0.804901	26.6735
sPAP_mmHg	REV1	-1.28379	6.55064	8.90163	0.00656583	0.165115	15.5396
sPAP_mmHg	REV3L	-0.634859	7.49414	2.15252	0.15562	0.486479	28.1762
sPAP_mmHg	RFC1	0.0718491	6.77052	0.0395428	0.844095	0.944521	20.0478
sPAP_mmHg	RFFL	0.907677	7.96506	11.0202	0.0029307	0.136225	38.2855
sPAP_mmHg	RFTN1	-0.113197	8.81647	0.267621	0.609773	0.827255	55.9085
sPAP_mmHg	RFWD3	0.508766	6.00311	2.15391	0.155589	0.486479	11.8511
sPAP_mmHg	RFX3	-0.194883	8.63496	0.457212	0.505538	0.760919	46.0041
sPAP_mmHg	RFX3-AS1	0.0941011	7.79044	0.0740441	0.787917	0.917233	31.3525
sPAP_mmHg	RFX7	0.32295	8.57978	1.22045	0.280468	0.614229	48.5314
sPAP_mmHg	RGS1	-0.809259	7.30742	1.07829	0.311627	0.63116	18.6817
sPAP_mmHg	RGS9	-0.447633	6.71746	0.754995	0.393728	0.689867	16.974
sPAP_mmHg	RHBDD1	0.378206	7.27148	0.927153	0.345434	0.652637	23.429
sPAP_mmHg	RHBDF2	-0.00418637	6.50319	8.79666e-05	0.992596	0.997694	18.9549
sPAP_mmHg	RHOA	0.39776	7.29136	0.932773	0.344002	0.65165	27.5956
sPAP_mmHg	RHOH	0.331228	9.28127	1.84384	0.187411	0.518071	61.373
sPAP_mmHg	RHOT1	-0.766023	6.77816	3.80423	0.063197	0.337429	21.4481
sPAP_mmHg	RIC1	-1.5165	6.85489	15.6768	0.000605853	0.0825803	20.2869
sPAP_mmHg	RIC8B	-0.552663	6.29455	0.930936	0.344514	0.652088	14.0369
sPAP_mmHg	RICTOR	-0.169282	9.18794	0.572859	0.456655	0.734182	71.2432
sPAP_mmHg	RIF1	0.228398	7.30805	0.452096	0.507915	0.761443	29.1667
sPAP_mmHg	RIN3	0.0202622	8.33931	0.00275274	0.958601	0.984468	40.3005
sPAP_mmHg	RIOK3	0.319774	6.34071	0.557344	0.462791	0.73661	17.418
sPAP_mmHg	RIPK1	-0.630445	6.53128	1.94347	0.176412	0.506045	18.1694
sPAP_mmHg	RIPOR2	0.173471	10.8952	0.472743	0.498465	0.755313	88.7978
sPAP_mmHg	RLF	-0.190036	7.41185	0.360813	0.553817	0.792239	30.9768
sPAP_mmHg	RMC1	0.358804	5.99367	0.969388	0.334955	0.645466	13.832
sPAP_mmHg	RMND5A	-1.11287	6.09418	3.94261	0.0589487	0.326771	14.0027
sPAP_mmHg	RNASEH2B	-0.129569	7.55477	0.193486	0.664058	0.858397	30.6694
sPAP_mmHg	RNASET2	0.311486	6.60491	0.382635	0.542179	0.786764	19.1257
sPAP_mmHg	RNF10	-0.31543	6.6015	0.415061	0.525681	0.773631	20.2869
sPAP_mmHg	RNF111	-1.22379	7.93755	11.2857	0.00266063	0.131943	39.1735
sPAP_mmHg	RNF115	-0.0324031	8.42117	0.00648406	0.936503	0.974286	43.4768
sPAP_mmHg	RNF121	0.288613	5.84076	0.559318	0.462025	0.736548	10.8948
sPAP_mmHg	RNF125	0.382821	8.48128	1.98849	0.171614	0.499557	50.3757
sPAP_mmHg	RNF13	-0.654819	7.7167	4.19431	0.051912	0.313483	32.2746
sPAP_mmHg	RNF138	-0.914507	6.64483	3.45971	0.0755037	0.355063	18.0669
sPAP_mmHg	RNF144A	-0.946391	7.00403	2.76547	0.109774	0.414203	22.1995
sPAP_mmHg	RNF145	-0.0170216	7.61753	0.00264768	0.959398	0.984978	34.8702
sPAP_mmHg	RNF149	0.418143	8.51424	2.63385	0.117964	0.429474	55.8743
sPAP_mmHg	RNF157	1.43161	7.4841	9.75466	0.00470661	0.148919	25.7172
sPAP_mmHg	RNF166	0.46958	6.31879	1.11526	0.301761	0.627817	18.2377
sPAP_mmHg	RNF168	-0.123785	6.7284	0.0842824	0.774134	0.910108	19.2281
sPAP_mmHg	RNF169	0.510739	7.37126	1.91247	0.179719	0.510608	28.4495
sPAP_mmHg	RNF19A	-0.0992208	8.80896	0.0940908	0.761744	0.900718	54.7473
sPAP_mmHg	RNF2	0.0330714	5.94576	0.00426097	0.948511	0.978756	10.9631
sPAP_mmHg	RNF213	0.67125	9.5912	6.01045	0.0220627	0.238723	78.0396
sPAP_mmHg	RNF213-AS1	-2.41137	6.61886	13.7332	0.00115681	0.0949546	16.4959
sPAP_mmHg	RNF216	0.0648663	7.99406	0.0580949	0.811626	0.932416	43.9891
sPAP_mmHg	RNF24	-0.307871	5.96484	0.618274	0.439614	0.723407	10.0068
sPAP_mmHg	RNF34	0.189082	6.29904	0.243293	0.62645	0.837817	17.6571
sPAP_mmHg	RNF38	0.0892027	9.03545	0.203778	0.655832	0.853833	62.7391
sPAP_mmHg	RNF4	0.357899	7.02544	1.15677	0.293092	0.623552	26.4686
sPAP_mmHg	RNGTT	0.0445337	8.56855	0.0330134	0.857381	0.946268	50.9904
sPAP_mmHg	RNMT	0.516997	6.1298	1.38413	0.251283	0.593513	15.5055
sPAP_mmHg	RNPC3	-0.83319	6.54173	3.98479	0.0576867	0.324962	19.2623
sPAP_mmHg	ROCK1	-0.113393	8.8335	0.225726	0.639102	0.84312	61.8511
sPAP_mmHg	ROCK2	-1.14087	6.84255	4.73995	0.0397935	0.281305	18.8866
sPAP_mmHg	RORA	0.822031	9.78899	9.59144	0.00500491	0.148919	68.6817
sPAP_mmHg	RORA-AS1	-2.81442	7.73477	14.8058	0.00102	0.0902285	28.791
sPAP_mmHg	RPA1	0.639393	6.69183	3.08602	0.0920623	0.381418	20.3893
sPAP_mmHg	RPA2	-0.553143	5.93865	1.87255	0.184242	0.512776	11.8169
sPAP_mmHg	RPAP2	0.168305	7.65352	0.295664	0.591745	0.816133	35.2117
sPAP_mmHg	RPE	-0.626667	6.82981	2.99194	0.0968474	0.388935	22.4385
sPAP_mmHg	RPL13	0.753098	7.20482	1.65911	0.210421	0.547463	27.8347
sPAP_mmHg	RPL28	0.816312	6.49549	2.08238	0.162297	0.492305	18.4085
sPAP_mmHg	RPL3	0.948305	6.50693	2.1084	0.159938	0.491658	18.6817
sPAP_mmHg	RPL41	-0.377345	7.05516	0.31218	0.581951	0.811904	23.668
sPAP_mmHg	RPLP1	-0.227112	7.41709	0.0531529	0.820244	0.935013	24.3511
sPAP_mmHg	RPN2	-0.162848	6.56577	0.174682	0.679798	0.864281	18.9891
sPAP_mmHg	RPRD1A	-0.194966	6.62284	0.182075	0.673499	0.86295	18.9208
sPAP_mmHg	RPRD2	0.0729739	8.25019	0.0722324	0.790462	0.919724	43.3743
sPAP_mmHg	RPS2	0.759129	6.67765	1.42233	0.24511	0.586009	19.877
sPAP_mmHg	RPS27	0.807435	6.74242	1.53135	0.228322	0.570021	22.1995
sPAP_mmHg	RPS4Y1	0.992649	6.42165	4.06294	0.0555012	0.321593	17.2473
sPAP_mmHg	RPS6KA1	0.185184	6.10959	0.188017	0.668561	0.860188	13.6612
sPAP_mmHg	RPS6KA3	0.542233	9.42308	6.98966	0.0143687	0.20184	71.5164
sPAP_mmHg	RPS6KA5	0.47556	8.41257	2.46001	0.130163	0.446566	43.75
sPAP_mmHg	RPS6KB1	-0.105739	6.2052	0.0306198	0.862601	0.949025	16.974
sPAP_mmHg	RPS6KC1	-0.327621	7.46331	0.48423	0.493351	0.75171	26.4003
sPAP_mmHg	RPTOR	0.812704	8.2775	6.61103	0.0169227	0.217224	47.9508
sPAP_mmHg	RRAS2	0.138245	7.74217	0.1233	0.728616	0.882265	29.5765
sPAP_mmHg	RREB1	-0.0516098	8.05581	0.034888	0.853436	0.945538	40.6762
sPAP_mmHg	RSBN1	-0.0719357	7.02825	0.0492679	0.826266	0.936415	23.7022
sPAP_mmHg	RSBN1L	0.602138	7.83286	5.34137	0.0299425	0.262037	39.6516
sPAP_mmHg	RSF1	0.0458006	8.57481	0.0399017	0.843393	0.944521	52.6298
sPAP_mmHg	RSPRY1	0.0763679	5.93011	0.0333355	0.856708	0.946021	13.388
sPAP_mmHg	RSRC1	-0.122859	8.38901	0.174447	0.679985	0.864281	41.5642
sPAP_mmHg	RSRC2	-0.0425705	6.77563	0.0102191	0.920341	0.968266	22.7117
sPAP_mmHg	RSRP1	0.0102649	8.18574	0.000915624	0.976116	0.992135	49.9658
sPAP_mmHg	RSU1	-0.0480267	7.79523	0.0178613	0.894822	0.960247	30.0546
sPAP_mmHg	RTF1	0.493487	6.05778	0.634427	0.433838	0.718962	13.9003
sPAP_mmHg	RTN3	-0.833077	6.44228	2.93644	0.0998376	0.393697	14.6516
sPAP_mmHg	RTN4	-0.565502	7.63456	1.96549	0.174022	0.503156	30.0205
sPAP_mmHg	RTTN	0.0518897	6.45399	0.017961	0.894536	0.960247	15.5055
sPAP_mmHg	RUBCN	0.135723	6.42506	0.148654	0.703316	0.877158	17.8279
sPAP_mmHg	RUNX1	0.547116	10.4457	6.56364	0.0172732	0.217224	83.6407
sPAP_mmHg	RUNX2	0.930029	9.71425	2.81446	0.109644	0.414203	43.8183
sPAP_mmHg	RUNX3	0.1054	8.72352	0.19208	0.665198	0.858853	57.0697
sPAP_mmHg	RYBP	0.191918	6.73142	0.241205	0.627914	0.837817	18.9891
sPAP_mmHg	RYK	-0.601456	6.43912	1.2674	0.271683	0.606147	17.1448
sPAP_mmHg	S100PBP	0.14293	7.42066	0.0914767	0.764975	0.903541	30.0546
sPAP_mmHg	SACM1L	-0.0825914	7.67325	0.079969	0.77982	0.912205	38.832
sPAP_mmHg	SAE1	0.575228	6.831	1.93101	0.177732	0.508686	20.6284
sPAP_mmHg	SAFB	0.405673	6.85544	1.35904	0.255449	0.593809	24.2145
sPAP_mmHg	SAFB2	-0.0547187	6.36022	0.0136397	0.908026	0.966039	18.7842
sPAP_mmHg	SAMD3	0.329917	9.89979	1.03741	0.318808	0.635752	71.5164
sPAP_mmHg	SAMD8	0.385858	6.09565	0.52402	0.47634	0.740944	13.0464
sPAP_mmHg	SAMD9	1.05897	6.20088	4.04545	0.0560072	0.321593	14.8224
sPAP_mmHg	SAMD9L	0.714359	6.91316	3.95409	0.0585765	0.326771	22.8484
sPAP_mmHg	SAMHD1	0.685604	9.15784	5.81811	0.0240604	0.244063	63.9344
sPAP_mmHg	SAMSN1	-0.159773	8.42183	0.112679	0.74022	0.887776	44.194
sPAP_mmHg	SAP130	0.390314	6.4629	0.56874	0.4583	0.735117	17.3497
sPAP_mmHg	SAP30BP	0.256215	5.62744	0.278828	0.602463	0.820911	10.7582
sPAP_mmHg	SAP30L-AS1	-0.988061	6.5936	4.5581	0.0434677	0.292736	17.179
sPAP_mmHg	SAR1A	-0.439379	6.42837	1.13051	0.298537	0.625552	18.8183
sPAP_mmHg	SARAF	-0.0745178	8.36963	0.0411686	0.840962	0.944521	47.6776
sPAP_mmHg	SARNP	-0.496334	6.99463	1.64275	0.212491	0.550659	24.6243
sPAP_mmHg	SATB1-AS1	0.392292	6.88795	0.493895	0.489127	0.750193	15.1298
sPAP_mmHg	SBF2	-0.771779	7.79458	2.24517	0.147501	0.476576	25.1708
sPAP_mmHg	SBNO1	0.18673	6.88411	0.334333	0.56864	0.802915	23.4631
sPAP_mmHg	SCAF11	-0.302609	8.12887	1.12675	0.299272	0.62669	45.3893
sPAP_mmHg	SCAF4	-0.505537	6.74655	1.43901	0.242306	0.584204	19.877
sPAP_mmHg	SCAF8	-0.155452	8.4515	0.289203	0.595795	0.817478	50.5806
sPAP_mmHg	SCAI	0.386735	7.26844	1.17849	0.288703	0.621661	24.0437
sPAP_mmHg	SCAMP1	-0.375981	6.48197	0.640935	0.431435	0.717818	16.0861
sPAP_mmHg	SCAP	0.278688	6.24357	0.437422	0.514854	0.766659	14.8907
sPAP_mmHg	SCAPER	-0.061709	8.61139	0.0519946	0.821603	0.935787	52.2199
sPAP_mmHg	SCFD1	-0.226668	7.59339	0.365473	0.551286	0.792056	31.5232
sPAP_mmHg	SCFD2	0.0844573	8.4934	0.0879418	0.769418	0.907171	39.8566
sPAP_mmHg	SCLT1	0.0903032	8.09906	0.0648735	0.801171	0.926709	34.5287
sPAP_mmHg	SCMH1	-0.171093	7.49659	0.145331	0.70647	0.877158	26.9467
sPAP_mmHg	SCML4	0.436899	9.57084	2.34997	0.138652	0.461188	69.2964
sPAP_mmHg	SCYL2	-1.26903	6.31849	8.76048	0.00694824	0.166497	13.1148
sPAP_mmHg	SDAD1	0.118291	5.80186	0.0447738	0.834262	0.940592	11.7145
sPAP_mmHg	SDCCAG8	-0.66706	6.52759	1.1449	0.295647	0.623552	15.2664
sPAP_mmHg	SEC11A	0.325216	6.91121	0.664825	0.423081	0.711347	22.4044
sPAP_mmHg	SEC14L1	-1.05936	6.84458	2.26206	0.146549	0.474436	19.2281
sPAP_mmHg	SEC16A	0.167793	5.95418	0.142166	0.709547	0.877158	14.0027
sPAP_mmHg	SEC22A	0.384794	6.8298	0.959585	0.337311	0.64676	20.2869
sPAP_mmHg	SEC24B	-0.611553	7.72358	3.11004	0.0908319	0.379216	35.8948
sPAP_mmHg	SEC31A	-1.48211	6.62285	8.81426	0.0067959	0.166497	18.4085
sPAP_mmHg	SEC31B	0.490717	6.05376	1.20824	0.28291	0.616898	14.0369
sPAP_mmHg	SEC63	-0.0945665	7.21461	0.0550809	0.816485	0.934082	27.8005
sPAP_mmHg	SECISBP2	0.379214	7.70282	1.79964	0.192599	0.523551	37.6025
sPAP_mmHg	SECISBP2L	-0.555032	6.11071	1.14644	0.295259	0.623552	14.9249
sPAP_mmHg	SEL1L	-0.943542	6.5041	3.11074	0.0908464	0.379216	17.3497
sPAP_mmHg	SEL1L3	0.611151	7.85674	4.57309	0.0431059	0.291499	36.8169
sPAP_mmHg	SELENOF	-0.836532	6.70597	4.67683	0.0410259	0.286198	19.7746
sPAP_mmHg	SELENOI	-0.278605	6.21496	0.388265	0.539259	0.783745	14.959
sPAP_mmHg	SELENOT	-0.474596	6.27509	0.691037	0.414237	0.70367	16.4617
sPAP_mmHg	SEMA4D	0.683512	9.765	9.90289	0.00444273	0.148919	79.0301
sPAP_mmHg	SENP5	-0.271114	7.17245	0.476947	0.496592	0.754221	25.888
sPAP_mmHg	SENP6	-0.550329	8.54274	3.29934	0.0821017	0.367291	54.1667
sPAP_mmHg	SENP7	-0.00697738	8.28979	0.000784271	0.977895	0.992763	47.2336
sPAP_mmHg	SEPTIN11	-0.10657	6.66499	0.0448588	0.834099	0.940592	15.847
sPAP_mmHg	SEPTIN2	-0.311652	7.30885	0.925584	0.345833	0.652684	29.0984
sPAP_mmHg	SEPTIN6	0.901583	8.28477	7.40023	0.0120743	0.18636	49.0096
sPAP_mmHg	SEPTIN7	-0.452831	8.53068	3.24527	0.0844909	0.370165	54.235
sPAP_mmHg	SEPTIN9	0.811891	8.65856	6.9417	0.014668	0.203425	55.4303
sPAP_mmHg	SERGEF	0.33163	7.68136	1.24826	0.275198	0.60942	32.377
sPAP_mmHg	SERINC1	-0.575863	6.48492	1.10655	0.303586	0.628365	20.0137
sPAP_mmHg	SERINC5	1.17817	9.24199	6.13179	0.0217519	0.238723	45.2869
sPAP_mmHg	SERPINB9	-0.673718	6.28007	2.46454	0.129905	0.446566	15.8811
sPAP_mmHg	SERTAD2	0.576626	6.60239	1.95678	0.174993	0.503739	14.7541
sPAP_mmHg	SESN1	-1.21591	8.01205	7.05228	0.0140585	0.199998	31.6257
sPAP_mmHg	SESN3	-0.340458	6.50448	0.60048	0.446165	0.727965	12.8415
sPAP_mmHg	SETBP1	1.0762	7.09119	0.979064	0.33546	0.645834	14.515
sPAP_mmHg	SETD2	0.00246828	8.69104	0.000102464	0.992009	0.997694	57.2746
sPAP_mmHg	SETD3	-0.146502	7.52804	0.149646	0.702362	0.877158	30.7377
sPAP_mmHg	SETD5	-0.520615	8.07605	3.01979	0.0953622	0.386329	42.5205
sPAP_mmHg	SETDB1	-0.656262	5.96396	2.51424	0.126309	0.441206	12.3292
sPAP_mmHg	SETDB2	-0.247474	6.56695	0.45597	0.506139	0.760919	18.306
sPAP_mmHg	SETX	0.46798	8.68344	3.88235	0.0607028	0.33047	59.153
sPAP_mmHg	SF1	-0.876951	7.58353	7.16263	0.0133527	0.195818	36.4071
sPAP_mmHg	SF3B1	0.193111	7.7901	0.332507	0.569678	0.803342	41.7008
sPAP_mmHg	SF3B3	-0.163409	7.01264	0.188285	0.668319	0.860188	25.5464
sPAP_mmHg	SFI1	0.751881	7.84965	5.60233	0.026549	0.25405	40.6079
sPAP_mmHg	SFMBT1	1.23431	8.17762	10.2993	0.00382654	0.148919	33.3333
sPAP_mmHg	SFMBT2	0.192687	9.91342	0.674499	0.41975	0.708896	72.8484
sPAP_mmHg	SFPQ	-0.361304	7.6799	1.24208	0.27636	0.611165	37.5
sPAP_mmHg	SFSWAP	0.245248	7.78816	0.649178	0.428498	0.715913	38.8661
sPAP_mmHg	SFT2D1	0.614771	6.11398	1.4237	0.24481	0.585976	13.9344
sPAP_mmHg	SFT2D2	0.262114	6.43612	0.397534	0.53449	0.779041	17.8279
sPAP_mmHg	SFXN1	0.250171	7.10287	0.284172	0.599001	0.818377	26.7077
sPAP_mmHg	SGK3	-0.41236	7.41858	1.74619	0.199104	0.531151	31.0109
sPAP_mmHg	SGMS1	0.440307	8.30905	1.23345	0.277987	0.612695	44.0915
sPAP_mmHg	SGO1-AS1	-0.0509314	7.37642	0.00770204	0.930819	0.973874	14.3443
sPAP_mmHg	SGPP1	0.322467	6.57579	0.589489	0.450307	0.730354	15.5055
sPAP_mmHg	SGTB	0.0511168	6.06033	0.0237384	0.87888	0.953115	12.7391
sPAP_mmHg	SH2D2A	0.800787	5.91861	3.94858	0.0588056	0.326771	14.7883
sPAP_mmHg	SH2D3C	0.632882	6.45539	0.948422	0.340207	0.649758	17.5205
sPAP_mmHg	SH3BGRL	0.368769	7.83749	1.33541	0.259478	0.597355	34.9727
sPAP_mmHg	SH3BP5	-0.569887	7.24207	1.31512	0.263041	0.599631	24.6926
sPAP_mmHg	SH3KBP1	0.417457	9.60938	3.54572	0.0721485	0.350359	77.1175
sPAP_mmHg	SHISAL2A	1.03787	6.78988	5.27827	0.0308704	0.26487	20.6626
sPAP_mmHg	SHLD1	0.732272	7.53009	3.27226	0.0832996	0.367935	29.1325
sPAP_mmHg	SHLD2	-0.222679	7.116	0.47282	0.498443	0.755313	24.1803
sPAP_mmHg	SHOC2	-0.805932	7.09122	2.49551	0.127576	0.443266	23.4973
sPAP_mmHg	SHPRH	-0.606687	7.12407	2.04459	0.165945	0.493761	24.7951
sPAP_mmHg	SIDT1	0.191096	8.60636	0.549289	0.465959	0.73671	50.4098
sPAP_mmHg	SIK2	-1.31048	6.66311	6.12665	0.0209752	0.236218	13.7978
sPAP_mmHg	SIK3	0.124493	9.94393	0.488824	0.491322	0.751209	79.7131
sPAP_mmHg	SIL1	-0.478656	6.53813	1.71909	0.202545	0.536736	15.5055
sPAP_mmHg	SIMC1	-0.171858	6.14408	0.162005	0.690981	0.869356	12.2609
sPAP_mmHg	SIN3A	0.375297	7.01954	1.14365	0.295781	0.623552	25.6148
sPAP_mmHg	SINHCAF	0.777484	6.3377	2.47234	0.129342	0.445149	14.2077
sPAP_mmHg	SIPA1L1	0.600201	9.00949	4.16308	0.0527176	0.316447	52.3566
sPAP_mmHg	SIPA1L3	0.606915	7.63108	2.65194	0.116783	0.42899	29.7814
sPAP_mmHg	SIRT1	-0.371814	5.89612	0.567037	0.458983	0.735117	12.0219
sPAP_mmHg	SKA2	0.971261	6.02779	3.57585	0.0711376	0.347512	12.3975
sPAP_mmHg	SKAP1	0.146677	11.4082	0.555642	0.463419	0.73661	95.321
sPAP_mmHg	SKAP2	-0.50594	7.0989	1.75447	0.19809	0.530997	19.638
sPAP_mmHg	SKI	0.431515	7.05628	1.44715	0.241005	0.584036	26.9809
sPAP_mmHg	SLA	0.655698	9.14741	5.59291	0.0266586	0.25405	67.5546
sPAP_mmHg	SLA2	0.990487	6.77519	3.929	0.0593411	0.326771	21.2432
sPAP_mmHg	SLAIN1	-0.00310447	5.89023	5.95264e-05	0.99391	0.997694	10.0751
sPAP_mmHg	SLAIN2	-0.19759	6.7995	0.169367	0.68442	0.865909	21.6189
sPAP_mmHg	SLAMF1	0.837495	7.46403	4.79895	0.0386684	0.279385	26.1954
sPAP_mmHg	SLAMF6	0.194734	9.36669	0.65056	0.428009	0.715461	68.5792
sPAP_mmHg	SLC10A7	-0.450299	7.34219	1.28537	0.268363	0.60285	25.6489
sPAP_mmHg	SLC11A2	0.123997	5.96369	0.076396	0.784677	0.91527	11.6803
sPAP_mmHg	SLC12A6	0.108847	6.95787	0.122955	0.728986	0.882385	21.3115
sPAP_mmHg	SLC14A1	0.213935	7.62955	0.296162	0.591435	0.816133	27.1516
sPAP_mmHg	SLC15A4	-0.526012	6.0925	1.43334	0.243247	0.584204	13.7295
sPAP_mmHg	SLC16A1-AS1	1.14778	6.42672	4.83149	0.0381304	0.277283	16.3251
sPAP_mmHg	SLC16A7	-0.126436	8.0463	0.0689113	0.795242	0.922661	41.2227
sPAP_mmHg	SLC20A1	-0.0947826	6.9668	0.0623179	0.805046	0.929096	25.5806
sPAP_mmHg	SLC20A2	-0.145033	6.80796	0.0833335	0.775372	0.910363	21.7555
sPAP_mmHg	SLC23A2	0.267107	6.99584	0.739451	0.398555	0.694835	24.0779
sPAP_mmHg	SLC25A13	-0.818968	6.32247	2.59538	0.120609	0.435194	12.9098
sPAP_mmHg	SLC25A17	-0.327038	6.09845	0.637613	0.432633	0.718421	12.2951
sPAP_mmHg	SLC25A25	0.581512	6.17575	1.85735	0.185962	0.51537	13.832
sPAP_mmHg	SLC25A26	0.404489	7.66082	1.89338	0.181818	0.512776	31.3866
sPAP_mmHg	SLC25A40	-0.748099	6.06019	2.23494	0.148338	0.477213	11.8852
sPAP_mmHg	SLC25A42	0.752046	6.6959	3.05158	0.0937907	0.384201	20.8333
sPAP_mmHg	SLC25A43	0.531197	5.89723	1.33041	0.260438	0.597388	10.6899
sPAP_mmHg	SLC25A53	-0.338339	6.3331	0.907325	0.350587	0.658332	14.7541
sPAP_mmHg	SLC2A3	0.910516	6.51035	3.59273	0.0704868	0.347512	17.5205
sPAP_mmHg	SLC30A6	-0.844531	6.15602	2.52746	0.125335	0.440878	14.3784
sPAP_mmHg	SLC30A7	-0.611432	7.26662	2.44208	0.131519	0.448866	26.8101
sPAP_mmHg	SLC30A9	-0.495959	6.81216	1.43256	0.243331	0.584204	21.3456
sPAP_mmHg	SLC33A1	-0.536416	6.21676	1.92388	0.178533	0.509006	14.4809
sPAP_mmHg	SLC35A3	-0.454185	6.95453	1.07276	0.3109	0.630725	21.7896
sPAP_mmHg	SLC35D1	0.174081	6.06639	0.135554	0.716066	0.877952	12.1243
sPAP_mmHg	SLC35E2A	0.705084	5.91485	2.47373	0.129254	0.445149	13.627
sPAP_mmHg	SLC35E2B	0.044291	6.19258	0.0131321	0.909747	0.966039	15.7104
sPAP_mmHg	SLC35E3	1.33168	6.30748	9.84053	0.00457824	0.148919	13.5587
sPAP_mmHg	SLC38A1	0.137351	9.68212	0.429821	0.518451	0.768867	78.6885
sPAP_mmHg	SLC38A10	1.05275	6.42147	8.20387	0.00869761	0.167723	19.7063
sPAP_mmHg	SLC38A9	0.0132746	7.11388	0.00104666	0.974465	0.991952	22.985
sPAP_mmHg	SLC39A10	0.335333	7.4182	1.26378	0.272314	0.606316	28.6885
sPAP_mmHg	SLC39A11	0.671475	8.42953	7.96684	0.00954278	0.171613	42.7937
sPAP_mmHg	SLC39A9	0.183674	6.11318	0.17082	0.683163	0.865909	13.627
sPAP_mmHg	SLC44A2	0.901926	7.14823	5.03529	0.0345716	0.271248	25.2732
sPAP_mmHg	SLC45A4	0.522776	5.8697	1.36901	0.253824	0.593513	11.0314
sPAP_mmHg	SLC4A7	-0.0611365	9.74658	0.0365027	0.850124	0.945449	71.2432
sPAP_mmHg	SLC4A8	-0.188036	5.83195	0.174443	0.680017	0.864281	9.42623
sPAP_mmHg	SLC5A3	0.000432368	5.80074	1.13673e-06	0.999158	0.999158	12.3292
sPAP_mmHg	SLC6A6	0.33851	6.56343	0.781847	0.385587	0.684024	18.8183
sPAP_mmHg	SLC7A1	0.166594	5.67874	0.160904	0.691977	0.870089	9.42623
sPAP_mmHg	SLC7A5	0.32638	6.1499	0.801185	0.379893	0.679819	16.8716
sPAP_mmHg	SLC7A6	-0.263147	6.9929	0.347149	0.561373	0.798163	24.4877
sPAP_mmHg	SLC9A3R1	0.0759048	6.39617	0.0281965	0.868094	0.950278	17.179
sPAP_mmHg	SLC9A8	0.656754	6.82717	4.76152	0.0393922	0.280074	24.3511
sPAP_mmHg	SLC9A9	0.433302	9.10942	3.62259	0.0693328	0.347512	56.6257
sPAP_mmHg	SLCO3A1	0.201699	8.4723	0.304192	0.58648	0.813023	40.3005
sPAP_mmHg	SLF1	0.0595058	7.59173	0.0389975	0.845155	0.945245	30.9085
sPAP_mmHg	SLF2	0.0332085	6.86382	0.00757734	0.931374	0.973874	23.1557
sPAP_mmHg	SLFN12L	0.69413	9.91307	7.10142	0.0136989	0.197518	79.2691
sPAP_mmHg	SLFN13	0.482066	6.27717	1.24141	0.276552	0.611179	16.5301
sPAP_mmHg	SLFN5	0.290332	7.94219	0.704078	0.409885	0.702291	39.6858
sPAP_mmHg	SLK	-0.977635	6.86989	4.03826	0.0561406	0.321593	21.0383
sPAP_mmHg	SLMAP	-0.115358	8.02202	0.0803034	0.779372	0.912007	40.2664
sPAP_mmHg	SLTM	0.101202	7.9554	0.125725	0.726073	0.880865	41.4959
sPAP_mmHg	SLX4IP	-0.209916	6.52707	0.184617	0.671371	0.862062	14.1393
sPAP_mmHg	SMAD2	-0.683149	7.9621	5.47009	0.0282099	0.255624	41.1544
sPAP_mmHg	SMAD3	0.551931	8.89024	5.58825	0.0267159	0.25405	53.4836
sPAP_mmHg	SMAD4	-1.23945	6.84323	4.55909	0.0434239	0.292736	22.9167
sPAP_mmHg	SMAP1	-0.139574	7.82181	0.143943	0.707804	0.877158	36.9877
sPAP_mmHg	SMAP2	0.496075	9.8983	5.00265	0.035085	0.271248	81.8648
sPAP_mmHg	SMARCA2	-0.335806	9.15941	1.99519	0.17092	0.499483	64.515
sPAP_mmHg	SMARCA4	0.609438	6.68371	1.80244	0.192311	0.523551	20.4918
sPAP_mmHg	SMARCAD1	-0.645662	6.25968	1.18759	0.286941	0.620343	16.0861
sPAP_mmHg	SMARCAL1	-0.227278	5.91012	0.233922	0.633147	0.840486	11.0997
sPAP_mmHg	SMARCC1	0.0965423	8.49421	0.19916	0.65949	0.855533	54.474
sPAP_mmHg	SMC3	0.152503	6.15916	0.119377	0.732811	0.88445	14.8566
sPAP_mmHg	SMC4	1.02289	6.55637	5.949	0.0227305	0.238723	17.623
sPAP_mmHg	SMC5	-0.0935611	7.70508	0.057596	0.812421	0.933002	33.8456
sPAP_mmHg	SMCHD1	0.336131	10.5233	2.21489	0.149994	0.478491	89.5492
sPAP_mmHg	SMG1	0.0900353	8.51785	0.129175	0.722503	0.879047	57.1038
sPAP_mmHg	SMG6	0.900298	8.25768	7.24054	0.0129156	0.193421	43.6134
sPAP_mmHg	SMG7	-0.214914	7.56885	0.718493	0.405205	0.698368	29.7814
sPAP_mmHg	SMIM7	0.513548	6.54183	1.12594	0.299494	0.626754	19.6721
sPAP_mmHg	SMURF1	-0.40189	6.97735	0.641832	0.431102	0.717818	18.6134
sPAP_mmHg	SMURF2	-0.512384	8.11035	4.78998	0.0388257	0.279904	39.4467
sPAP_mmHg	SMYD2	-0.738384	6.03582	1.07459	0.310655	0.630725	13.4904
sPAP_mmHg	SMYD3	0.203257	10.2932	0.949799	0.339706	0.64945	75.3757
sPAP_mmHg	SNAPC3	-0.472825	6.19121	1.11191	0.302469	0.627817	14.3443
sPAP_mmHg	SND1	0.172691	9.07582	0.686814	0.415598	0.70493	61.8169
sPAP_mmHg	SNHG14	-0.963342	7.93333	4.41323	0.0467079	0.302723	36.7145
sPAP_mmHg	SNHG22	-0.052278	6.27734	0.0126323	0.911473	0.966039	15.1981
sPAP_mmHg	SNRK	-0.423442	8.01014	2.53193	0.124947	0.440878	43.4085
sPAP_mmHg	SNRNP200	-0.203751	6.77234	0.303759	0.586761	0.813069	23.7022
sPAP_mmHg	SNRNP70	0.41841	7.15265	1.27697	0.269899	0.603814	31.5232
sPAP_mmHg	SNRPA1	-0.52237	5.75325	1.43444	0.243093	0.584204	13.0464
sPAP_mmHg	SNTB1	0.219027	8.02026	0.600528	0.446116	0.727965	32.9235
sPAP_mmHg	SNTB2	0.380964	8.5576	1.86883	0.184561	0.513226	51.1954
sPAP_mmHg	SNW1	0.0315201	6.29798	0.00364978	0.952341	0.981427	16.0178
sPAP_mmHg	SNX1	-0.189272	6.88838	0.176462	0.678262	0.864281	23.0874
sPAP_mmHg	SNX10	0.0378707	5.98633	0.00578094	0.940043	0.974603	10.5874
sPAP_mmHg	SNX13	-0.703772	7.28905	3.5638	0.0714918	0.348203	26.8101
sPAP_mmHg	SNX14	-0.225163	7.98723	0.619326	0.439174	0.723047	40.9153
sPAP_mmHg	SNX19	-0.0110192	6.01951	0.000509048	0.982192	0.994411	15.3689
sPAP_mmHg	SNX25	0.84363	6.90924	2.23275	0.148477	0.477213	21.1749
sPAP_mmHg	SNX27	-0.799253	6.32371	3.30733	0.0818207	0.367291	14.8224
sPAP_mmHg	SNX29	-0.18793	7.71013	0.236143	0.631515	0.83954	32.6844
sPAP_mmHg	SNX4	-0.821479	6.39426	3.44042	0.0762768	0.357075	16.5301
sPAP_mmHg	SNX5	0.346322	5.95915	1.02056	0.322772	0.63758	13.4904
sPAP_mmHg	SNX6	0.37604	7.34279	1.57932	0.221236	0.561758	30.1571
sPAP_mmHg	SNX9	-0.702926	6.32742	0.937721	0.343347	0.65165	13.7295
sPAP_mmHg	SOAT1	-0.126367	6.74717	0.139871	0.711777	0.877158	20.1844
sPAP_mmHg	SON	-0.232944	7.55726	0.354023	0.557542	0.794789	33.2992
sPAP_mmHg	SORL1	0.335176	8.93244	1.00594	0.326104	0.640046	53.8251
sPAP_mmHg	SOS1	-0.0404322	9.43222	0.0235804	0.87927	0.953115	70.0478
sPAP_mmHg	SOS2	-0.747444	6.76771	1.29543	0.266682	0.602551	20.2527
sPAP_mmHg	SP100	0.308396	9.86663	1.45016	0.240503	0.584036	82.3429
sPAP_mmHg	SP110	0.901364	7.56058	9.8706	0.00450153	0.148919	33.1967
sPAP_mmHg	SP140	0.948959	7.84572	7.55956	0.0112971	0.183444	37.7391
sPAP_mmHg	SP140L	0.898588	7.42736	5.73323	0.0250164	0.24963	31.0792
sPAP_mmHg	SP3	0.075732	7.7311	0.0598725	0.808825	0.931159	34.597
sPAP_mmHg	SP4	0.370975	8.03453	1.65986	0.210182	0.547463	37.5342
sPAP_mmHg	SPAG9	-1.03221	7.45045	4.65922	0.041353	0.286198	27.459
sPAP_mmHg	SPAST	-0.132054	6.9608	0.141773	0.709915	0.877158	21.1749
sPAP_mmHg	SPATA13	0.800673	7.9674	9.05789	0.00616065	0.161368	41.5984
sPAP_mmHg	SPATA5	-0.35354	8.41339	1.33305	0.259884	0.597355	39.9249
sPAP_mmHg	SPCS3	-0.382169	6.09255	0.662386	0.42394	0.711347	14.0369
sPAP_mmHg	SPECC1L	0.0936631	7.93878	0.0752693	0.786215	0.916737	38.2514
sPAP_mmHg	SPEF2	-0.64755	6.49129	1.88628	0.182655	0.512776	15.0273
sPAP_mmHg	SPEN	-0.00379069	6.89173	6.86771e-05	0.993458	0.997694	22.5751
sPAP_mmHg	SPG11	-0.242562	8.34993	0.868914	0.360746	0.666855	50.2049
sPAP_mmHg	SPG7	0.313396	7.22979	1.05059	0.315836	0.633801	31.0109
sPAP_mmHg	SPIDR	0.439146	9.64213	3.60007	0.070144	0.347512	69.2281
sPAP_mmHg	SPN	0.818646	6.20362	2.95413	0.0989264	0.392468	14.9249
sPAP_mmHg	SPOCK2	0.635121	7.44519	2.51803	0.125946	0.440878	32.1721
sPAP_mmHg	SPON2	-0.557603	8.13644	2.859	0.104104	0.402509	40.7445
sPAP_mmHg	SPOP	-0.547809	7.44949	3.13153	0.0897943	0.378749	29.918
sPAP_mmHg	SPOPL	-0.0797581	6.55891	0.0304804	0.862908	0.949025	18.2719
sPAP_mmHg	SPPL2A	-0.386298	6.73648	0.667888	0.422032	0.710916	22.9508
sPAP_mmHg	SPPL3	-0.390459	8.48465	1.991	0.171354	0.499483	47.5068
sPAP_mmHg	SPTAN1	-0.0746903	6.67363	0.0181262	0.894053	0.960247	23.224
sPAP_mmHg	SPTLC1	0.57748	7.05044	2.41538	0.13356	0.452996	23.9413
sPAP_mmHg	SPTLC2	-0.369615	7.08689	0.621228	0.438493	0.722289	23.5314
sPAP_mmHg	SQOR	0.0501079	6.12252	0.0164585	0.89902	0.962542	13.0123
sPAP_mmHg	SRBD1	0.503101	8.07982	3.58448	0.0707176	0.347512	35.3825
sPAP_mmHg	SREBF2	0.394215	7.21278	0.934528	0.34356	0.65165	26.4686
sPAP_mmHg	SRGAP2	-0.194004	6.94317	0.209615	0.651289	0.850701	23.0874
sPAP_mmHg	SRGAP2C	-0.218649	6.52641	0.304618	0.586241	0.813023	18.6475
sPAP_mmHg	SRGN	0.287075	8.71187	0.612118	0.441813	0.725677	47.2336
sPAP_mmHg	SRP19	-1.46642	5.80462	17.7432	0.000324664	0.0708418	11.7486
sPAP_mmHg	SRP54	-1.03984	6.53553	6.2131	0.0201886	0.23209	19.0574
sPAP_mmHg	SRPK1	0.0538975	6.94525	0.024194	0.877725	0.953115	23.2923
sPAP_mmHg	SRPK2	0.251016	9.7613	1.08924	0.307268	0.629587	70.6284
sPAP_mmHg	SRRM1	-0.0536574	6.55084	0.0122229	0.912911	0.966039	21.6872
sPAP_mmHg	SRRM2	0.0640841	7.98052	0.0452041	0.833465	0.940592	45.6284
sPAP_mmHg	SRSF1	-0.231188	6.13759	0.172178	0.681977	0.865215	17.0082
sPAP_mmHg	SRSF10	0.524716	6.77785	1.37964	0.251984	0.593513	21.2432
sPAP_mmHg	SRSF11	-0.430342	8.39245	2.71266	0.11288	0.421755	53.9276
sPAP_mmHg	SRSF2	-0.847758	6.13609	2.94359	0.0994815	0.393561	15.7445
sPAP_mmHg	SRSF4	-0.24178	7.43216	0.361036	0.553695	0.792239	33.6407
sPAP_mmHg	SRSF5	-0.28448	6.63507	0.344302	0.562978	0.799058	20.6284
sPAP_mmHg	SRSF7	-0.893905	7.06596	7.23967	0.0129321	0.193421	28.4836
sPAP_mmHg	SS18	-0.761115	6.74878	1.56087	0.224011	0.563558	19.8429
sPAP_mmHg	SSBP2	-0.353665	7.31431	0.336227	0.567635	0.801843	19.8429
sPAP_mmHg	SSBP3	0.0531731	7.28766	0.00553473	0.941363	0.974804	22.8142
sPAP_mmHg	SSH1	-0.0454462	6.08252	0.00706159	0.933748	0.974079	13.0464
sPAP_mmHg	SSH2	0.314697	10.7062	2.28034	0.144366	0.470159	91.4959
sPAP_mmHg	SSR1	0.0959312	5.8858	0.0500925	0.824853	0.935787	12.3975
sPAP_mmHg	SSU72	0.619765	5.79591	1.78604	0.194327	0.525647	12.1926
sPAP_mmHg	ST3GAL1	0.667162	8.06254	3.43003	0.0766443	0.357346	44.0915
sPAP_mmHg	ST3GAL2	0.405022	5.83254	0.560538	0.461544	0.736548	11.6462
sPAP_mmHg	ST3GAL3	0.0386346	7.35201	0.00898483	0.925288	0.97103	24.7951
sPAP_mmHg	ST3GAL5	-0.281297	6.34418	0.340246	0.565282	0.800769	14.9932
sPAP_mmHg	ST6GAL1	0.50229	9.42018	4.36182	0.0477822	0.305044	66.4617
sPAP_mmHg	ST8SIA1	0.836113	6.97191	4.00383	0.0571235	0.323469	16.8033
sPAP_mmHg	ST8SIA4	0.00532691	8.14038	0.000356298	0.9851	0.995333	39.8566
sPAP_mmHg	ST8SIA6	-0.357778	6.89207	0.471029	0.499256	0.755812	15.3005
sPAP_mmHg	STAG1	0.19258	9.6746	1.06428	0.312753	0.631449	75.8197
sPAP_mmHg	STAG2	0.00637681	8.57193	0.000762509	0.978204	0.992763	54.8497
sPAP_mmHg	STAM	0.331281	6.80985	0.305866	0.585483	0.813019	18.75
sPAP_mmHg	STAM2	-1.08285	6.28339	5.52825	0.0275086	0.255169	15.9836
sPAP_mmHg	STAMBPL1	-0.302868	6.80075	0.692818	0.413621	0.70367	19.7063
sPAP_mmHg	STAT1	-0.185709	6.70382	0.218267	0.644686	0.845463	18.8525
sPAP_mmHg	STAT3	-0.214743	7.30233	0.269845	0.608306	0.826821	28.1421
sPAP_mmHg	STAT4	0.109183	10.0017	0.259771	0.615036	0.830028	80.4645
sPAP_mmHg	STAT5B	0.619515	8.24088	5.37841	0.0294296	0.259916	45.3552
sPAP_mmHg	STAT6	0.959166	6.27111	5.66455	0.025869	0.25405	17.0423
sPAP_mmHg	STAU1	-0.279793	7.38703	0.682933	0.416909	0.706286	30.9768
sPAP_mmHg	STAU2	-0.659689	7.96271	5.38346	0.029362	0.259916	35.4508
sPAP_mmHg	STIM1	0.269747	9.8198	1.70023	0.204899	0.53953	77.5956
sPAP_mmHg	STIM2	-0.238077	8.92311	1.45082	0.240401	0.584036	60.5874
sPAP_mmHg	STIMATE	0.737405	6.24208	2.91566	0.101018	0.396441	14.2418
sPAP_mmHg	STK10	0.619974	9.745	4.827	0.0381406	0.277283	80.5669
sPAP_mmHg	STK17A	0.170756	8.78029	0.31411	0.58048	0.810888	57.0697
sPAP_mmHg	STK17B	0.180063	8.61842	0.530129	0.473754	0.739083	54.8156
sPAP_mmHg	STK24	0.521025	8.35189	3.28901	0.082553	0.367291	47.0287
sPAP_mmHg	STK26	-0.408116	6.09012	0.828625	0.371986	0.674148	12.056
sPAP_mmHg	STK38	0.127708	8.95564	0.142066	0.709622	0.877158	59.9385
sPAP_mmHg	STK39	0.201332	9.52914	0.962353	0.336597	0.645834	73.3948
sPAP_mmHg	STK4	0.170802	9.75747	0.601148	0.445881	0.727965	79.6448
sPAP_mmHg	STN1	-0.10464	6.44271	0.0696242	0.794199	0.921778	16.291
sPAP_mmHg	STRADA	-0.4932	6.52765	1.20411	0.283682	0.617759	18.8525
sPAP_mmHg	STRBP	0.0471232	6.09061	0.00839707	0.92777	0.972021	11.2705
sPAP_mmHg	STRN	-0.70422	7.33374	3.00525	0.0961282	0.386996	27.2541
sPAP_mmHg	STRN3	-0.646435	8.00351	3.92149	0.0595143	0.326771	39.1052
sPAP_mmHg	STT3B	-0.127341	8.72189	0.258182	0.616114	0.830535	55.4986
sPAP_mmHg	STX12	-1.16481	6.33051	4.98436	0.0354397	0.271248	14.7883
sPAP_mmHg	STX16	-0.239062	7.61489	0.474264	0.497787	0.755313	38.1831
sPAP_mmHg	STX18	-0.418875	6.75258	0.76134	0.391775	0.688168	19.6721
sPAP_mmHg	STX18-AS1	0.698924	6.62772	2.3902	0.135538	0.454526	15.1981
sPAP_mmHg	STX6	0.126782	5.9743	0.0941321	0.761713	0.900718	12.3292
sPAP_mmHg	STX7	-0.40402	6.89084	0.841185	0.36841	0.671758	20.5601
sPAP_mmHg	STX8	0.321208	8.88959	1.77067	0.196082	0.527343	54.0642
sPAP_mmHg	STXBP3	-1.21217	6.36661	6.27714	0.0196321	0.229486	16.5984
sPAP_mmHg	STXBP5	-0.511756	8.11074	3.01798	0.095455	0.386329	41.3593
sPAP_mmHg	STYX	-0.396931	6.01127	0.876059	0.35888	0.66614	12.7391
sPAP_mmHg	SUB1	0.420711	6.9953	0.829943	0.371573	0.673872	25.0683
sPAP_mmHg	SUCLG2	0.0976597	9.6791	0.217816	0.645011	0.845463	76.776
sPAP_mmHg	SUCO	-0.28226	7.46754	0.935402	0.343332	0.65165	30.4645
sPAP_mmHg	SUFU	0.318869	6.69816	0.814325	0.376047	0.678216	17.623
sPAP_mmHg	SUGP2	0.54324	7.25764	2.00281	0.170159	0.499483	29.1325
sPAP_mmHg	SUMF1	-0.989575	8.23242	9.88632	0.00447188	0.148919	34.2555
sPAP_mmHg	SUMF2	0.404247	5.89941	0.734308	0.400226	0.695297	13.1831
sPAP_mmHg	SUN2	0.294918	7.2726	0.74101	0.398058	0.694479	29.7131
sPAP_mmHg	SUPT20H	-0.503443	6.77574	1.40694	0.247468	0.588927	20.9016
sPAP_mmHg	SUPT3H	0.160192	8.72859	0.420794	0.522838	0.771485	46.6872
sPAP_mmHg	SUPT6H	0.349324	6.51635	0.789205	0.383399	0.682102	20.7309
sPAP_mmHg	SUPV3L1	-0.470136	6.32655	0.936895	0.342999	0.65165	16.4617
sPAP_mmHg	SUSD1	0.341648	6.90539	0.397297	0.534594	0.779041	18.5109
sPAP_mmHg	SUSD6	-0.0603727	7.85516	0.0293248	0.865499	0.94996	37.2268
sPAP_mmHg	SUZ12	-0.0746983	6.77324	0.0547071	0.8171	0.934082	22.7117
sPAP_mmHg	SYAP1	-0.152458	6.3294	0.131156	0.720495	0.877952	17.3497
sPAP_mmHg	SYK	0.474741	6.27759	0.509745	0.482409	0.744775	9.63115
sPAP_mmHg	SYMPK	-0.386234	6.52853	0.85154	0.365547	0.669897	19.5697
sPAP_mmHg	SYNCRIP	-1.37272	6.38668	9.61157	0.00498336	0.148919	17.0765
sPAP_mmHg	SYNE1	-0.625893	9.70591	5.24783	0.0312683	0.265132	71.7213
sPAP_mmHg	SYNE2	0.372621	10.3548	3.28327	0.0828009	0.367291	86.8511
sPAP_mmHg	SYNE3	0.0390989	5.7494	0.00842771	0.92764	0.972021	11.5779
sPAP_mmHg	SYNGAP1	0.868018	6.10941	4.34993	0.0481576	0.305044	13.6954
sPAP_mmHg	SYNJ1	-0.0166302	6.46014	0.00177698	0.966734	0.989458	15.9153
sPAP_mmHg	SYNRG	0.434152	8.79709	4.04618	0.0558885	0.321593	61.168
sPAP_mmHg	SYTL1	0.563238	5.90206	1.22382	0.279917	0.614053	13.7978
sPAP_mmHg	SYTL2	0.480743	8.2099	1.74889	0.198761	0.531108	38.5587
sPAP_mmHg	SYTL3	0.246247	10.401	1.0825	0.308735	0.629589	85.2459
sPAP_mmHg	SZT2	0.14988	6.16118	0.175693	0.678939	0.864281	15.5055
sPAP_mmHg	TAB2	0.188948	8.06763	0.267198	0.610055	0.827255	41.3934
sPAP_mmHg	TAF1	-0.422196	7.70911	2.182	0.152932	0.484966	35.6216
sPAP_mmHg	TAF11	0.705949	5.89618	2.97222	0.0979671	0.390266	13.5246
sPAP_mmHg	TAF15	-0.264538	8.13924	1.433	0.243228	0.584204	46.8921
sPAP_mmHg	TAF1B	0.173133	6.3974	0.14726	0.70464	0.877158	15.9495
sPAP_mmHg	TAF1D	0.177883	7.13223	0.18033	0.674964	0.862952	28.4836
sPAP_mmHg	TAF2	-1.26829	6.90767	6.83958	0.0153432	0.206623	21.3115
sPAP_mmHg	TAF3	0.0656835	8.32809	0.0642079	0.802171	0.927413	40.0615
sPAP_mmHg	TAF4	0.403255	6.12825	0.990462	0.329857	0.642413	13.3197
sPAP_mmHg	TAFA1	0.416608	8.11813	0.561106	0.461855	0.736548	18.75
sPAP_mmHg	TAGAP	-0.17839	6.55939	0.174263	0.68016	0.864281	17.9986
sPAP_mmHg	TAMM41	-0.147762	6.65535	0.137951	0.713671	0.877158	19.1257
sPAP_mmHg	TANC2	-0.902603	7.45885	4.67895	0.0409599	0.286198	23.1899
sPAP_mmHg	TANGO6	0.507379	7.67076	2.85686	0.104233	0.402509	34.2213
sPAP_mmHg	TANK	-0.0261625	8.5703	0.00864005	0.926731	0.972021	48.8388
sPAP_mmHg	TAOK1	-0.0739285	8.36304	0.0995375	0.755174	0.896033	52.9372
sPAP_mmHg	TAOK3	0.375837	9.38722	2.09737	0.160778	0.491658	67.6913
sPAP_mmHg	TAP1	-0.317998	5.79739	0.558797	0.462227	0.736548	12.2951
sPAP_mmHg	TAPBP	1.13065	6.81274	11.5593	0.00241976	0.12774	25.1366
sPAP_mmHg	TARBP1	-0.275765	6.09931	0.389899	0.538418	0.782871	14.5492
sPAP_mmHg	TARDBP	-0.355993	6.03405	0.642297	0.430978	0.717818	15.7787
sPAP_mmHg	TARSL2	0.73884	8.15993	3.85332	0.0616067	0.331809	39.9932
sPAP_mmHg	TASOR	-0.688193	7.83807	3.71616	0.0660777	0.344913	41.4959
sPAP_mmHg	TASOR2	0.181773	7.99883	0.237522	0.630524	0.839529	40.2664
sPAP_mmHg	TASP1	-0.208916	6.75112	0.241267	0.627868	0.837817	17.7254
sPAP_mmHg	TAX1BP1	-1.04403	7.91588	8.8319	0.0067347	0.166497	39.7541
sPAP_mmHg	TBC1D1	-0.161212	8.65319	0.310304	0.582767	0.812003	52.7664
sPAP_mmHg	TBC1D10A	1.2133	6.21842	7.85819	0.0100256	0.172553	16.0861
sPAP_mmHg	TBC1D14	0.518709	7.91077	3.61804	0.0695017	0.347512	40.3689
sPAP_mmHg	TBC1D15	-1.10185	6.64461	6.66439	0.0165577	0.214203	20.3893
sPAP_mmHg	TBC1D19	-0.0721551	7.19105	0.0302346	0.863452	0.949304	23.6339
sPAP_mmHg	TBC1D22A	0.604956	9.39027	6.2071	0.0202095	0.23209	73.9413
sPAP_mmHg	TBC1D2B	0.590698	7.9529	3.91898	0.0595913	0.326771	40.847
sPAP_mmHg	TBC1D31	0.157166	6.73594	0.102195	0.752049	0.894425	18.5792
sPAP_mmHg	TBC1D32	0.316445	6.53045	0.293064	0.59339	0.816379	15.0956
sPAP_mmHg	TBC1D5	-0.110519	9.75272	0.354122	0.557482	0.794789	75.7172
sPAP_mmHg	TBCA	-0.855838	6.86806	3.63693	0.0688541	0.347512	19.5697
sPAP_mmHg	TBCD	0.397605	7.84945	2.25604	0.146435	0.474436	39.8224
sPAP_mmHg	TBCK	0.236826	7.83212	0.337727	0.566686	0.801026	35.6216
sPAP_mmHg	TBK1	-0.497308	6.84763	1.39771	0.248977	0.591366	21.5505
sPAP_mmHg	TBL1X	0.945468	8.51244	14.3267	0.000932369	0.0871898	44.3306
sPAP_mmHg	TBL1XR1	0.109074	9.44361	0.222774	0.641292	0.844648	68.3402
sPAP_mmHg	TBRG1	-0.233435	6.32322	0.426115	0.520281	0.770077	17.862
sPAP_mmHg	TBX21	0.0367924	6.41227	0.00944825	0.923396	0.969921	17.5888
sPAP_mmHg	TBXAS1	0.238683	7.73097	0.219089	0.644097	0.845463	23.3607
sPAP_mmHg	TC2N	-0.354853	10.2566	1.61512	0.216223	0.55593	75.1366
sPAP_mmHg	TCEA1	0.00203809	6.18102	1.07342e-05	0.997414	0.998634	14.7199
sPAP_mmHg	TCERG1	-0.525855	6.80208	2.39202	0.135377	0.454526	23.7022
sPAP_mmHg	TCF12	-0.116771	9.37618	0.293708	0.592962	0.816133	66.9399
sPAP_mmHg	TCF20	0.562247	7.6459	3.24315	0.0845962	0.370165	33.1967
sPAP_mmHg	TCF25	1.49657	7.98683	11.7136	0.00228171	0.12584	45.0478
sPAP_mmHg	TCF7	1.06906	6.83611	4.36992	0.0476403	0.305044	20.1161
sPAP_mmHg	TCHP	-0.971669	6.54894	3.67413	0.0675757	0.346738	18.1011
sPAP_mmHg	TDP1	0.499536	6.37004	1.81199	0.191206	0.522822	16.1202
sPAP_mmHg	TDRD3	-0.769313	7.35762	3.2936	0.0823663	0.367291	27.0492
sPAP_mmHg	TDRD7	0.0289536	5.93322	0.00451776	0.946984	0.978062	11.7828
sPAP_mmHg	TECPR1	0.431656	5.75767	0.946715	0.340558	0.649939	12.2609
sPAP_mmHg	TENM1	-1.15622	6.06227	4.0766	0.0551296	0.321593	11.8511
sPAP_mmHg	TENT2	-0.598865	8.46214	3.4337	0.0764932	0.35715	49.8634
sPAP_mmHg	TENT4A	0.278497	6.94462	0.795341	0.381568	0.680585	23.5997
sPAP_mmHg	TENT4B	0.151147	6.98834	0.162632	0.690404	0.869356	22.7801
sPAP_mmHg	TEP1	0.0805049	5.69309	0.0407082	0.841853	0.944521	10.724
sPAP_mmHg	TERF2IP	0.254953	6.68004	0.399553	0.533453	0.778417	20.9358
sPAP_mmHg	TES	0.120406	7.14542	0.0774434	0.783233	0.914238	24.6243
sPAP_mmHg	TESPA1	1.07543	7.11612	4.99366	0.0352598	0.271248	21.4139
sPAP_mmHg	TET2	-0.458447	7.39425	1.36638	0.254181	0.593513	28.2445
sPAP_mmHg	TET3	0.573678	6.82536	1.4332	0.243235	0.584204	18.2036
sPAP_mmHg	TEX10	-0.0440332	5.79938	0.011303	0.916243	0.966908	10.7923
sPAP_mmHg	TFB1M	0.552296	6.44711	2.14644	0.156244	0.486773	17.2473
sPAP_mmHg	TFCP2	-0.22858	7.86984	0.541642	0.469047	0.73671	36.8511
sPAP_mmHg	TFDP2	-0.694328	7.77153	2.90302	0.101626	0.397408	29.5423
sPAP_mmHg	TFEB	0.106823	6.628	0.0417104	0.839941	0.944392	17.2131
sPAP_mmHg	TFRC	1.12246	6.211	4.58821	0.0428743	0.290533	14.9249
sPAP_mmHg	TG	-1.77125	6.98591	22.4879	8.51119e-05	0.0464285	21.9604
sPAP_mmHg	TGFB1	1.03017	7.40482	7.5599	0.0113004	0.183444	30.9085
sPAP_mmHg	TGFBR1	-0.210688	7.66751	0.375379	0.545981	0.788742	29.8839
sPAP_mmHg	TGFBR2	0.216237	9.52154	0.897413	0.353126	0.659693	72.9508
sPAP_mmHg	TGFBR3	-0.115012	8.1729	0.0376109	0.848067	0.945328	39.1393
sPAP_mmHg	TGOLN2	0.611281	7.10074	3.51385	0.073383	0.351694	27.4932
sPAP_mmHg	TGS1	-0.624002	5.92675	1.59235	0.219484	0.559043	11.7145
sPAP_mmHg	THADA	0.0333259	8.5613	0.0207701	0.886637	0.957112	50.444
sPAP_mmHg	THEM4	1.37447	7.10083	9.15044	0.00595162	0.159669	22.3019
sPAP_mmHg	THEMIS	-0.0604734	10.8644	0.0594741	0.809448	0.931183	69.3306
sPAP_mmHg	THOC1	-0.840977	6.6078	3.19883	0.0866555	0.373639	17.862
sPAP_mmHg	THOC2	-0.0402955	7.44982	0.0111812	0.916687	0.966908	31.8306
sPAP_mmHg	THRAP3	-0.839309	7.68144	5.05464	0.0342412	0.271248	36.8511
sPAP_mmHg	THUMPD3-AS1	-1.58306	6.61405	13.7336	0.00114003	0.0949546	21.2773
sPAP_mmHg	TIAL1	-0.172471	7.18456	0.307981	0.58418	0.812767	29.1325
sPAP_mmHg	TIAM2	-0.890272	7.23361	5.85982	0.0236236	0.243145	24.2486
sPAP_mmHg	TLE1	-0.34497	6.63424	0.29741	0.590727	0.816133	12.7391
sPAP_mmHg	TLE4	0.129659	8.61274	0.226458	0.638562	0.84312	49.112
sPAP_mmHg	TLK1	0.261768	8.51289	1.20115	0.284211	0.618499	51.8443
sPAP_mmHg	TLK2	-0.513381	7.62321	2.34432	0.139117	0.461605	35.4167
sPAP_mmHg	TM2D1	-0.812699	6.86398	4.44163	0.0459783	0.301875	22.1653
sPAP_mmHg	TM7SF3	0.333559	6.20941	0.664519	0.42322	0.711347	15.6762
sPAP_mmHg	TM9SF2	-0.362416	7.21707	1.48895	0.234514	0.577985	26.3661
sPAP_mmHg	TM9SF3	-0.0697803	7.17072	0.0336732	0.855982	0.945538	28.0738
sPAP_mmHg	TM9SF4	-0.0187947	5.93336	0.00170142	0.96745	0.989458	13.2855
sPAP_mmHg	TMBIM4	-0.683891	7.2263	3.14725	0.0890473	0.377614	27.9713
sPAP_mmHg	TMC6	1.26929	6.81878	7.46903	0.0117564	0.185386	23.5997
sPAP_mmHg	TMC8	1.14195	7.97831	7.60082	0.0111037	0.183164	43.3743
sPAP_mmHg	TMCC1	-0.674787	7.64432	2.59985	0.120247	0.434553	26.1954
sPAP_mmHg	TMCO4	0.988875	6.54885	4.99009	0.035355	0.271248	17.5205
sPAP_mmHg	TMED5	-0.198141	6.51763	0.217918	0.644954	0.845463	17.3497
sPAP_mmHg	TMEM106B	-0.627757	6.0092	1.31527	0.263083	0.599631	13.2855
sPAP_mmHg	TMEM117	-0.77411	7.42445	1.91882	0.17915	0.509877	22.3361
sPAP_mmHg	TMEM123	0.213801	6.80352	0.246951	0.623868	0.836901	20.3552
sPAP_mmHg	TMEM131	-0.526051	8.19116	4.1559	0.0529089	0.316583	47.1311
sPAP_mmHg	TMEM131L	0.689777	9.23622	8.30651	0.0083086	0.166835	62.7732
sPAP_mmHg	TMEM135	-0.69195	7.00711	0.993572	0.329644	0.642413	20.082
sPAP_mmHg	TMEM14B	0.0639946	6.38678	0.0131911	0.909544	0.966039	14.1052
sPAP_mmHg	TMEM156	0.293014	7.42298	0.865468	0.361692	0.666855	26.1612
sPAP_mmHg	TMEM161B	-0.528728	6.70249	1.38052	0.251833	0.593513	19.9795
sPAP_mmHg	TMEM165	-1.25351	6.87315	6.42969	0.018338	0.220663	22.8484
sPAP_mmHg	TMEM168	-1.52649	6.42526	15.2469	0.000696092	0.0825803	17.5205
sPAP_mmHg	TMEM181	0.607436	8.79215	3.54244	0.0722731	0.350427	57.2063
sPAP_mmHg	TMEM200A	0.485093	6.22078	1.01085	0.325026	0.639308	10.041
sPAP_mmHg	TMEM243	0.563983	6.15925	2.54035	0.124451	0.440316	15.0615
sPAP_mmHg	TMEM245	-0.0252238	7.36049	0.00332903	0.954478	0.983011	29.9522
sPAP_mmHg	TMEM248	0.0697761	6.00763	0.0237822	0.878769	0.953115	13.4904
sPAP_mmHg	TMEM259	1.23998	5.96798	7.50648	0.0115996	0.185057	15.4713
sPAP_mmHg	TMEM260	-0.935296	6.72975	5.678	0.0256701	0.253067	19.8429
sPAP_mmHg	TMEM267	-0.434316	5.83534	1.26098	0.272905	0.607099	10.929
sPAP_mmHg	TMEM50A	-0.251227	6.28273	0.311128	0.582303	0.812003	16.291
sPAP_mmHg	TMEM59	-0.415926	6.17319	0.574543	0.456042	0.734182	13.7978
sPAP_mmHg	TMEM62	-0.55563	6.34343	2.33001	0.140336	0.462264	16.3934
sPAP_mmHg	TMEM63A	0.85461	6.84706	3.5285	0.0728427	0.351643	24.4194
sPAP_mmHg	TMEM65	-1.49974	7.34766	10.2729	0.00386757	0.148919	24.6585
sPAP_mmHg	TMEM87A	0.676786	7.53503	3.4264	0.0767971	0.357549	32.0355
sPAP_mmHg	TMEM87B	-0.0336655	6.91487	0.0126784	0.911309	0.966039	21.5847
sPAP_mmHg	TMF1	-0.221469	6.7616	0.313298	0.580982	0.811244	23.0533
sPAP_mmHg	TMLHE	-1.3216	6.24775	9.63161	0.00494964	0.148919	13.4221
sPAP_mmHg	TMOD3	0.0284099	7.71495	0.00730245	0.932625	0.974079	36.8511
sPAP_mmHg	TMPO	-0.0502546	7.10631	0.0227912	0.881294	0.95386	25.4098
sPAP_mmHg	TMSB10	-0.257491	6.22854	0.190913	0.666174	0.859775	14.9249
sPAP_mmHg	TMSB4X	-0.150371	7.51313	0.0618479	0.805888	0.92974	30.2254
sPAP_mmHg	TMX3	-0.201865	6.48564	0.262418	0.613272	0.82867	18.4768
sPAP_mmHg	TMX4	0.536099	6.99376	0.813339	0.376408	0.678216	24.2145
sPAP_mmHg	TNFAIP3	0.824282	6.46078	1.5642	0.22357	0.563314	17.2814
sPAP_mmHg	TNFAIP8	0.48937	10.0402	4.86761	0.0374083	0.276751	74.7268
sPAP_mmHg	TNFRSF10A	0.814536	6.36333	3.50232	0.0738849	0.352515	16.0519
sPAP_mmHg	TNFRSF1A	0.335359	6.01075	0.525627	0.475676	0.740318	12.9098
sPAP_mmHg	TNFRSF1B	0.80218	7.58267	7.2038	0.0131224	0.194343	35.8607
sPAP_mmHg	TNFSF8	0.327532	7.92916	0.437562	0.514808	0.766659	37.2951
sPAP_mmHg	TNIK	0.206482	9.38811	0.703384	0.410108	0.702291	66.6325
sPAP_mmHg	TNIP1	0.00923089	5.96191	0.000266638	0.987111	0.996242	13.832
sPAP_mmHg	TNK2	0.887361	6.43621	5.22944	0.0316031	0.26659	18.1694
sPAP_mmHg	TNKS	-0.415575	8.27768	1.18715	0.286966	0.620343	46.4822
sPAP_mmHg	TNKS2	-0.476709	7.67574	2.48068	0.128644	0.445149	36.8852
sPAP_mmHg	TNPO1	-0.852255	6.95941	5.12729	0.0331066	0.269633	24.0437
sPAP_mmHg	TNPO3	-0.24265	7.4434	0.598981	0.446699	0.728474	30.8743
sPAP_mmHg	TNRC18	0.354867	6.06191	0.44068	0.513305	0.766342	14.515
sPAP_mmHg	TNRC6A	-0.163122	8.14555	0.233844	0.63317	0.840486	43.0669
sPAP_mmHg	TNRC6B	0.543172	10.6597	7.8783	0.00989473	0.172553	94.2623
sPAP_mmHg	TNRC6C	-0.0390081	8.57889	0.020543	0.887254	0.957462	53.1421
sPAP_mmHg	TOM1L2	-0.25613	6.48777	0.325499	0.573767	0.804901	17.8279
sPAP_mmHg	TOP1	-0.938177	7.15661	4.22345	0.0511791	0.311159	25.6148
sPAP_mmHg	TOP2B	-0.123564	7.90938	0.148857	0.703106	0.877158	42.3497
sPAP_mmHg	TOPBP1	-0.154415	6.45377	0.189479	0.667347	0.860188	16.9057
sPAP_mmHg	TOX	0.385096	10.4153	2.10326	0.160215	0.491658	69.4331
sPAP_mmHg	TP53BP2	-0.657637	6.6404	2.33292	0.140076	0.462264	16.2227
sPAP_mmHg	TPD52	0.471584	8.88808	2.2872	0.143793	0.469226	50.9563
sPAP_mmHg	TPK1	0.510209	7.97082	3.20256	0.0864397	0.373639	31.6598
sPAP_mmHg	TPM3	0.25087	7.07432	0.527801	0.47473	0.73991	25.9904
sPAP_mmHg	TPM4	0.671288	6.65579	1.60234	0.21805	0.558294	18.0328
sPAP_mmHg	TPP2	-0.186733	7.44719	0.283374	0.599507	0.818594	33.6749
sPAP_mmHg	TPR	0.280733	7.43809	0.809082	0.377536	0.678216	32.8893
sPAP_mmHg	TPRG1	-0.441012	7.43548	1.02621	0.321389	0.63758	24.0779
sPAP_mmHg	TPST2	0.553819	7.23773	1.46848	0.237663	0.581802	25.5806
sPAP_mmHg	TPT1-AS1	0.092436	6.95926	0.0409199	0.84144	0.944521	25.1708
sPAP_mmHg	TRA2A	0.11547	8.03486	0.132697	0.718914	0.877952	45.3893
sPAP_mmHg	TRA2B	-0.709289	6.76907	1.96124	0.1745	0.503207	21.3115
sPAP_mmHg	TRAF1	0.766403	6.58211	4.07707	0.055092	0.321593	19.1257
sPAP_mmHg	TRAF3	1.24667	7.1334	9.47559	0.00524333	0.152315	21.8238
sPAP_mmHg	TRAF3IP2-AS1	0.0843625	6.08399	0.0242914	0.877488	0.953115	10.2459
sPAP_mmHg	TRAF3IP3	0.543821	8.1647	3.98348	0.0576807	0.324962	47.9508
sPAP_mmHg	TRAF5	0.903571	7.55912	8.88071	0.00660863	0.165115	32.2063
sPAP_mmHg	TRAK1	-1.73982	6.39418	9.05982	0.00616283	0.161368	13.2172
sPAP_mmHg	TRAM1	0.174202	6.30982	0.134324	0.717292	0.877952	17.3497
sPAP_mmHg	TRANK1	0.481241	7.68791	2.15312	0.155561	0.486479	35.3484
sPAP_mmHg	TRAPPC10	0.561633	8.40918	3.7552	0.0647657	0.3419	51.7077
sPAP_mmHg	TRAPPC11	-1.01426	6.1651	4.11312	0.0541192	0.319157	14.3101
sPAP_mmHg	TRAPPC12	-0.0518775	7.28629	0.023381	0.879779	0.953115	30.2254
sPAP_mmHg	TRAPPC8	-0.982206	7.34598	11.4797	0.00248258	0.128976	29.7814
sPAP_mmHg	TRAPPC9	0.689279	9.5165	10.1529	0.00404149	0.148919	71.2432
sPAP_mmHg	TRAT1	0.15042	6.84457	0.111417	0.741508	0.888019	20.7309
sPAP_mmHg	TRDMT1	-0.21892	5.89464	0.244721	0.625451	0.836918	11.0997
sPAP_mmHg	TRERF1	0.470019	9.93484	5.42528	0.028795	0.257503	78.5519
sPAP_mmHg	TRG-AS1	0.000441162	8.5509	2.55087e-06	0.998739	0.999044	45.7992
sPAP_mmHg	TRGC1	-0.645692	6.06814	2.19827	0.151565	0.482562	11.0314
sPAP_mmHg	TRGC2	0.871604	7.3012	3.3565	0.0796819	0.361922	24.2145
sPAP_mmHg	TRIM14	0.419181	7.80626	1.8662	0.184864	0.513632	39.3101
sPAP_mmHg	TRIM22	-0.0434528	8.20522	0.0183207	0.893486	0.960247	46.3115
sPAP_mmHg	TRIM23	-0.491642	5.94669	0.985161	0.331129	0.643196	12.056
sPAP_mmHg	TRIM24	0.345095	6.43929	0.730526	0.4014	0.695859	16.6667
sPAP_mmHg	TRIM27	-0.0666926	6.03757	0.0265464	0.871977	0.952645	12.9098
sPAP_mmHg	TRIM33	-0.125998	8.06099	0.238264	0.629992	0.839529	45.765
sPAP_mmHg	TRIM37	0.159108	6.781	0.152183	0.699987	0.87656	20.5601
sPAP_mmHg	TRIM38	0.420208	6.78493	1.21992	0.280609	0.614229	22.3702
sPAP_mmHg	TRIM4	0.490774	6.46992	1.11054	0.302751	0.627817	16.9057
sPAP_mmHg	TRIM44	-1.39878	6.53723	10.2792	0.00386654	0.148919	15.8811
sPAP_mmHg	TRIM56	0.818268	7.09654	3.22093	0.0856208	0.372262	28.4495
sPAP_mmHg	TRIM66	0.342237	6.60062	0.622018	0.438228	0.722289	17.9645
sPAP_mmHg	TRIP11	-0.245284	6.92129	0.37591	0.54571	0.788742	20.9358
sPAP_mmHg	TRIP12	-0.869837	8.33944	6.02208	0.02195	0.238723	47.6434
sPAP_mmHg	TRIP4	0.366645	6.51279	1.08002	0.309334	0.630025	17.0082
sPAP_mmHg	TRMT11	-1.9568	6.21798	20.9535	0.000128421	0.0471066	12.1585
sPAP_mmHg	TRMT13	0.245214	6.09496	0.422608	0.521999	0.771447	14.1393
sPAP_mmHg	TRNAU1AP	0.2802	5.89215	0.430949	0.517958	0.768867	12.6366
sPAP_mmHg	TRPC4AP	-0.319283	7.62724	1.16717	0.290965	0.622374	36.3388
sPAP_mmHg	TRPM7	-0.360703	7.96545	0.779189	0.386344	0.684419	41.8033
sPAP_mmHg	TRPS1	-0.301153	8.07032	0.584598	0.452136	0.732232	32.6503
sPAP_mmHg	TRPV2	0.300446	5.8112	0.447095	0.510295	0.763681	12.3292
sPAP_mmHg	TRRAP	-0.108135	7.45928	0.111672	0.741218	0.887997	33.4358
sPAP_mmHg	TSC22D1	-1.23015	7.2333	2.99643	0.0979008	0.390266	21.3115
sPAP_mmHg	TSC22D2	-2.13756	6.47313	12.3627	0.00182498	0.117121	14.1735
sPAP_mmHg	TSC22D3	0.0519782	8.16612	0.0243433	0.877349	0.953115	43.0669
sPAP_mmHg	TSEN15	-0.400298	6.25059	0.695101	0.412885	0.703474	13.5246
sPAP_mmHg	TSG101	-0.102029	6.35578	0.0528869	0.820117	0.935013	16.2568
sPAP_mmHg	TSHZ1	0.0641647	6.83594	0.0306349	0.862563	0.949025	19.8087
sPAP_mmHg	TSPAN14	0.578335	8.52221	4.41457	0.0465636	0.302474	52.6981
sPAP_mmHg	TSPAN5	0.622423	9.50575	6.52564	0.0175629	0.217224	61.4071
sPAP_mmHg	TSPOAP1-AS1	0.972779	7.22145	3.19475	0.0868208	0.373639	23.5314
sPAP_mmHg	TTBK2	-0.43109	7.04209	0.75041	0.395132	0.691586	23.0533
sPAP_mmHg	TTC13	0.30079	8.24789	1.16788	0.290817	0.622374	44.5697
sPAP_mmHg	TTC14	0.101657	7.73571	0.166528	0.686917	0.867051	40.0273
sPAP_mmHg	TTC17	-0.276283	9.00127	1.38604	0.250874	0.593513	62.8757
sPAP_mmHg	TTC19	-2.07254	6.80354	24.0956	5.5963e-05	0.0464285	22.3019
sPAP_mmHg	TTC27	-0.855797	6.59054	2.10319	0.160274	0.491658	17.0082
sPAP_mmHg	TTC3	0.52403	8.07619	4.00652	0.0570167	0.323424	44.5355
sPAP_mmHg	TTC33	-1.07202	6.77659	7.79878	0.0102466	0.172871	18.4426
sPAP_mmHg	TTC37	-0.220202	7.20249	0.320415	0.576738	0.80706	27.7322
sPAP_mmHg	TTC39B	0.62432	8.51026	5.30355	0.0304692	0.263128	48.5656
sPAP_mmHg	TTC39C	0.391903	9.01815	2.48062	0.128639	0.445149	55.1913
sPAP_mmHg	TTC7A	0.781379	6.8157	4.63542	0.0418583	0.286621	21.8921
sPAP_mmHg	TTLL5	-0.0186068	6.2617	0.00102949	0.974677	0.991952	14.2077
sPAP_mmHg	TTN	-4.26764	9.88654	6.73351	0.0206857	0.235084	28.8934
sPAP_mmHg	TUBGCP3	-0.258524	6.8553	0.349644	0.559982	0.796533	22.1311
sPAP_mmHg	TUG1	-0.45465	6.35907	1.0884	0.307507	0.629587	16.974
sPAP_mmHg	TULP4	0.282166	6.91753	0.426264	0.520188	0.770077	23.3265
sPAP_mmHg	TUT4	-0.041569	8.68488	0.0407078	0.841841	0.944521	58.0601
sPAP_mmHg	TUT7	0.244535	7.60624	0.663829	0.423407	0.711347	34.3921
sPAP_mmHg	TVP23C	0.531393	7.56261	3.67756	0.0674065	0.346738	34.7678
sPAP_mmHg	TXK	-0.0281206	9.48646	0.00393275	0.950559	0.980208	37.1243
sPAP_mmHg	TXNDC11	0.0757045	6.79384	0.0376933	0.847736	0.945328	21.7555
sPAP_mmHg	TXNDC15	-0.540325	5.99865	1.73716	0.200315	0.533902	13.6954
sPAP_mmHg	TXNIP	-0.0608143	10.4042	0.0252261	0.875303	0.95305	80.5669
sPAP_mmHg	TXNL4A	-0.0397817	5.80209	0.00670604	0.935434	0.974079	12.8757
sPAP_mmHg	TYW1	-0.372727	7.65446	1.1645	0.291506	0.622374	33.6749
sPAP_mmHg	TYW1B	-0.741999	6.65918	3.07651	0.0925247	0.381883	16.0178
sPAP_mmHg	U2SURP	-0.834569	6.9349	2.54595	0.123984	0.440316	24.4536
sPAP_mmHg	UBA2	-0.0836818	6.59927	0.047905	0.828649	0.938142	18.6475
sPAP_mmHg	UBA3	0.336954	6.88367	0.769536	0.389278	0.686479	21.7555
sPAP_mmHg	UBA6	-0.258937	7.01471	0.369678	0.54903	0.791021	23.0533
sPAP_mmHg	UBAC2	0.422198	8.93343	3.36296	0.0793878	0.361889	62.7049
sPAP_mmHg	UBAP1	-0.44194	6.96001	1.0204	0.322748	0.63758	23.2582
sPAP_mmHg	UBAP2	-0.469467	6.82598	0.820881	0.374154	0.676859	19.7746
sPAP_mmHg	UBAP2L	-0.612104	6.35369	2.30211	0.142614	0.466356	18.1352
sPAP_mmHg	UBASH3A	1.1169	6.45813	7.87947	0.00992886	0.172553	17.418
sPAP_mmHg	UBASH3B	1.34509	8.75432	12.7325	0.00159484	0.111062	40.3005
sPAP_mmHg	UBE2D2	0.804254	8.68601	8.68699	0.00713221	0.166497	56.4208
sPAP_mmHg	UBE2D3	-0.566948	8.12759	3.53921	0.0723979	0.350427	44.2964
sPAP_mmHg	UBE2E1	-0.134314	7.32169	0.0997566	0.754916	0.896033	24.7268
sPAP_mmHg	UBE2E3	-0.829286	6.40017	3.12688	0.0900651	0.379216	13.3197
sPAP_mmHg	UBE2F	0.33112	6.39251	0.294437	0.592537	0.816133	15.6762
sPAP_mmHg	UBE2G1	0.023021	7.61862	0.00551196	0.941447	0.974804	32.582
sPAP_mmHg	UBE2G2	0.00203436	6.50765	1.63897e-05	0.996804	0.998634	19.1598
sPAP_mmHg	UBE2H	0.155359	7.79616	0.138396	0.71322	0.877158	35.9973
sPAP_mmHg	UBE2K	0.177311	8.59406	0.567904	0.458586	0.735117	57.0697
sPAP_mmHg	UBE2L3	-0.0330059	6.70659	0.0057586	0.940156	0.974603	21.4822
sPAP_mmHg	UBE2O	0.439996	5.9906	0.895095	0.353813	0.660222	13.0464
sPAP_mmHg	UBE2Q2	-0.303763	6.46205	0.374619	0.546408	0.788882	15.8128
sPAP_mmHg	UBE2R2	-0.413976	7.46221	1.0642	0.312781	0.631449	27.8347
sPAP_mmHg	UBE2V1	-0.427373	6.77603	1.15153	0.294168	0.623552	23.0533
sPAP_mmHg	UBE2W	-1.70495	7.10155	11.7437	0.00226041	0.12584	24.1803
sPAP_mmHg	UBE2Z	0.139524	6.04473	0.0821797	0.7769	0.910757	14.3784
sPAP_mmHg	UBE3A	-0.15862	7.44856	0.180443	0.674865	0.862952	30.7377
sPAP_mmHg	UBE3C	-0.187236	8.18771	0.484439	0.493254	0.75171	46.5847
sPAP_mmHg	UBE3D	0.218215	6.45741	0.181616	0.673891	0.86295	13.388
sPAP_mmHg	UBE4A	-0.0357757	6.98898	0.0119429	0.913908	0.966039	25.888
sPAP_mmHg	UBE4B	-0.957041	7.2942	10.0151	0.00426214	0.148919	28.8593
sPAP_mmHg	UBL3	0.311981	7.80544	0.530365	0.47366	0.739083	31.0451
sPAP_mmHg	UBN2	-1.51323	6.01013	6.239	0.0199755	0.23209	11.373
sPAP_mmHg	UBP1	0.333674	6.83646	0.827522	0.372264	0.674279	23.6339
sPAP_mmHg	UBQLN1	-0.365603	6.70483	0.84528	0.367273	0.671218	20.4235
sPAP_mmHg	UBR1	-0.0135768	7.971	0.00117215	0.972978	0.991456	42.2473
sPAP_mmHg	UBR2	-0.388663	8.52772	1.64033	0.212791	0.551002	55.7036
sPAP_mmHg	UBR3	-0.778209	7.78148	3.86908	0.0611209	0.331756	33.9139
sPAP_mmHg	UBR4	-0.209159	6.95575	0.294377	0.592555	0.816133	25.9221
sPAP_mmHg	UBR5	-0.21502	8.50129	0.748383	0.395745	0.691919	51.3661
sPAP_mmHg	UBXN2B	0.0575201	5.89195	0.0120768	0.913435	0.966039	12.3292
sPAP_mmHg	UBXN4	-0.215946	7.19144	0.488231	0.491593	0.751209	30.1571
sPAP_mmHg	UBXN7	0.121495	6.69706	0.0811264	0.778284	0.911386	21.6189
sPAP_mmHg	UCHL5	-0.88678	6.27786	3.57486	0.0711328	0.347512	14.4467
sPAP_mmHg	UCP2	0.563825	5.79	1.49001	0.234429	0.577985	11.4413
sPAP_mmHg	UGCG	-0.526145	6.60573	1.17637	0.289152	0.62193	16.6667
sPAP_mmHg	UGGT1	-0.285229	7.09678	0.703368	0.410129	0.702291	25.8538
sPAP_mmHg	UGP2	0.105911	7.96099	0.102508	0.751674	0.894304	36.3046
sPAP_mmHg	UHMK1	-0.034191	5.98367	0.0044251	0.947531	0.978318	13.4221
sPAP_mmHg	UHRF1BP1L	-0.927733	5.93788	3.22833	0.0853082	0.371789	11.0997
sPAP_mmHg	UHRF2	0.257441	8.22776	0.761617	0.391665	0.688168	48.7705
sPAP_mmHg	UIMC1	0.612011	7.23189	2.63842	0.117685	0.429474	27.0492
sPAP_mmHg	ULK4	-0.378273	8.05636	2.03328	0.167056	0.496617	34.2555
sPAP_mmHg	UMAD1	-0.437072	8.54343	2.15642	0.15525	0.486479	46.0724
sPAP_mmHg	UNK	0.224201	6.52873	0.291388	0.59444	0.817137	19.1598
sPAP_mmHg	UNKL	1.07057	6.17271	6.82488	0.0154834	0.206845	15.9836
sPAP_mmHg	UPF2	0.173751	7.49256	0.226869	0.638263	0.84312	32.7527
sPAP_mmHg	UPP1	0.352301	6.08072	0.785933	0.384397	0.682654	13.6954
sPAP_mmHg	UQCC1	-1.29706	6.60106	5.05199	0.0343145	0.271248	17.7596
sPAP_mmHg	URGCP	-0.765999	6.298	2.97576	0.0977376	0.390266	14.7883
sPAP_mmHg	URI1	0.0200344	8.47081	0.00542466	0.941911	0.974976	51.2295
sPAP_mmHg	USP10	0.228332	7.41207	0.57774	0.454775	0.73324	31.4891
sPAP_mmHg	USP12	-1.34048	6.47072	5.97857	0.0224147	0.238723	16.1202
sPAP_mmHg	USP14	-0.396464	6.11924	0.500863	0.486136	0.747708	13.6612
sPAP_mmHg	USP15	0.0645277	9.33377	0.0886262	0.76855	0.906473	72.5068
sPAP_mmHg	USP16	-0.253291	6.66223	0.307866	0.58426	0.812767	21.4481
sPAP_mmHg	USP20	0.725182	6.4121	3.10967	0.0909256	0.379216	16.9057
sPAP_mmHg	USP24	-0.264061	8.72121	1.06303	0.313032	0.631449	60.8607
sPAP_mmHg	USP25	-0.25055	9.16168	0.697658	0.411992	0.703236	64.9932
sPAP_mmHg	USP28	-0.164853	7.4625	0.138974	0.712651	0.877158	31.7623
sPAP_mmHg	USP3	0.100288	8.90012	0.202273	0.657018	0.854698	62.4317
sPAP_mmHg	USP3-AS1	-2.71683	6.64412	28.7449	1.8265e-05	0.0298907	17.7596
sPAP_mmHg	USP32	-0.0204659	7.18051	0.00308695	0.956163	0.98325	24.6926
sPAP_mmHg	USP33	-0.280223	7.63295	0.722424	0.403942	0.697351	36.8852
sPAP_mmHg	USP34	-0.184324	9.56881	0.800182	0.380119	0.679852	79.1325
sPAP_mmHg	USP36	0.252624	6.8501	0.430035	0.518368	0.768867	24.6243
sPAP_mmHg	USP37	0.270905	6.23498	0.247925	0.623204	0.836901	14.8907
sPAP_mmHg	USP4	0.25408	7.0629	0.544757	0.467798	0.73671	25.9563
sPAP_mmHg	USP42	0.361038	6.18	0.451294	0.508327	0.761443	14.9249
sPAP_mmHg	USP47	-0.463594	8.24479	2.47682	0.128921	0.445149	47.8825
sPAP_mmHg	USP48	0.67007	7.95625	5.4626	0.0283082	0.255624	43.5792
sPAP_mmHg	USP7	0.236778	7.22429	0.603315	0.445084	0.727925	29.9863
sPAP_mmHg	USP8	-0.159386	7.36564	0.189932	0.666959	0.860109	30.9426
sPAP_mmHg	USP9X	-0.121365	7.75385	0.114928	0.737618	0.886604	38.8661
sPAP_mmHg	USP9Y	0.171839	8.80275	0.36476	0.551667	0.792056	60.3825
sPAP_mmHg	USPL1	0.0253447	6.17086	0.00342215	0.953849	0.982672	14.1052
sPAP_mmHg	UST	-0.743862	7.50177	2.02911	0.167611	0.497361	21.9945
sPAP_mmHg	UTRN	-0.0322405	10.9747	0.0396727	0.843837	0.944521	95.765
sPAP_mmHg	UTY	-0.0921781	9.48256	0.228795	0.636843	0.84312	77.015
sPAP_mmHg	UVRAG	-0.983694	8.04517	8.01745	0.00934772	0.171156	36.5096
sPAP_mmHg	UXS1	0.359171	6.96612	1.0575	0.314294	0.631869	21.0383
sPAP_mmHg	VAC14	0.480167	6.11116	1.62204	0.215372	0.55505	14.4467
sPAP_mmHg	VAPA	-1.52774	6.74212	7.22823	0.0130011	0.193421	18.306
sPAP_mmHg	VAPB	-0.0501994	6.72111	0.0180522	0.894269	0.960247	18.6817
sPAP_mmHg	VAV1	0.835848	7.78366	4.41423	0.0465771	0.302474	35.5533
sPAP_mmHg	VAV3	-0.231209	10.1416	0.640337	0.431612	0.717818	67.0423
sPAP_mmHg	VCPIP1	0.271389	6.18109	0.405186	0.530626	0.775676	13.832
sPAP_mmHg	VEZT	-0.625664	6.50414	1.33776	0.259112	0.597342	17.2814
sPAP_mmHg	VGLL4	-0.946019	7.3377	6.12196	0.021002	0.236218	25.0342
sPAP_mmHg	VIM-AS1	0.464994	6.09978	1.50176	0.232649	0.575122	13.2514
sPAP_mmHg	VKORC1L1	-0.17736	6.54125	0.128178	0.723542	0.879047	14.6858
sPAP_mmHg	VMP1	-0.145457	7.9095	0.20741	0.652992	0.851409	35.724
sPAP_mmHg	VOPP1	0.0370346	8.12577	0.0134493	0.908662	0.966039	42.2473
sPAP_mmHg	VPS13A	0.127594	7.75041	0.0710824	0.792097	0.920644	37.0902
sPAP_mmHg	VPS13B	0.0344256	9.8417	0.034527	0.854186	0.945538	83.6066
sPAP_mmHg	VPS13C	0.0807428	9.27861	0.197357	0.660931	0.856724	75
sPAP_mmHg	VPS13D	0.0623078	8.16907	0.058496	0.81099	0.932012	45.4577
sPAP_mmHg	VPS26A	-0.534516	7.51984	2.53958	0.124412	0.440316	31.6598
sPAP_mmHg	VPS26C	-0.894961	6.40777	3.02195	0.0953055	0.386329	16.0861
sPAP_mmHg	VPS29	-1.47923	6.02249	13.2912	0.00132728	0.0987319	14.4467
sPAP_mmHg	VPS33A	0.800454	6.31067	3.97933	0.0578849	0.32497	14.9249
sPAP_mmHg	VPS35L	-0.846978	6.53859	3.11889	0.0904501	0.379216	16.3934
sPAP_mmHg	VPS37B	0.610722	7.32569	3.46409	0.0753027	0.354627	30.6011
sPAP_mmHg	VPS39	-0.191154	6.3297	0.264892	0.611618	0.827911	17.2473
sPAP_mmHg	VPS41	-0.0474928	7.36633	0.0238259	0.87865	0.953115	29.3716
sPAP_mmHg	VPS45	-0.483934	6.86024	1.26396	0.272299	0.606316	20.6284
sPAP_mmHg	VPS4B	-0.348127	6.81485	0.780888	0.385857	0.684133	21.209
sPAP_mmHg	VPS50	-0.400035	7.04384	1.04547	0.316994	0.633945	22.3702
sPAP_mmHg	VPS53	-0.145179	7.6866	0.208525	0.652126	0.850701	35.7582
sPAP_mmHg	VPS54	-0.42981	6.81605	0.55297	0.464578	0.736708	21.1407
sPAP_mmHg	VPS8	-0.364622	7.69948	1.14614	0.29525	0.623552	36.0997
sPAP_mmHg	VRK1	0.533365	6.76638	2.06116	0.164335	0.492845	18.6475
sPAP_mmHg	VRK2	-0.40733	7.13775	1.12252	0.300177	0.627381	24.0096
sPAP_mmHg	VSIR	0.470802	6.39911	1.77401	0.195754	0.526892	18.0328
sPAP_mmHg	VTA1	0.166336	6.5387	0.219716	0.643601	0.845463	17.5888
sPAP_mmHg	VTI1A	-0.0870687	9.50162	0.169822	0.684008	0.865909	68.8866
sPAP_mmHg	VWA8	0.0211467	8.25817	0.00220169	0.962976	0.986794	43.8183
sPAP_mmHg	WAC	-0.335231	8.96638	2.15873	0.155037	0.486479	61.373
sPAP_mmHg	WAKMAR2	0.65209	6.30464	1.14856	0.294824	0.623552	13.5246
sPAP_mmHg	WAPL	0.112669	7.50847	0.12826	0.723447	0.879047	34.0164
sPAP_mmHg	WARS2-AS1	0.328197	6.25533	0.580748	0.45366	0.732525	13.0806
sPAP_mmHg	WASF2	-0.0658539	7.89357	0.0383598	0.846409	0.945328	38.4221
sPAP_mmHg	WASHC2C	0.640805	6.01536	2.39983	0.134838	0.454526	13.7637
sPAP_mmHg	WASHC3	-0.411031	6.58953	1.0959	0.305868	0.629587	18.306
sPAP_mmHg	WASHC4	-1.13263	6.75305	3.54028	0.0724836	0.350427	19.4331
sPAP_mmHg	WASHC5	0.090034	6.17351	0.049735	0.825468	0.936159	14.5492
sPAP_mmHg	WBP1L	0.590745	6.91387	2.44765	0.131122	0.447978	22.8142
sPAP_mmHg	WDFY1	-0.462907	6.78784	1.16072	0.292297	0.62325	20.082
sPAP_mmHg	WDFY2	-0.985264	7.24116	4.43502	0.0461159	0.301875	22.2678
sPAP_mmHg	WDPCP	-0.481773	7.61886	1.38566	0.25095	0.593513	25.2391
sPAP_mmHg	WDR1	0.362391	6.44912	0.820429	0.374309	0.676859	18.3743
sPAP_mmHg	WDR20	-0.0292483	7.7803	0.0120543	0.913508	0.966039	35.929
sPAP_mmHg	WDR26	-0.484938	7.61122	2.21788	0.149743	0.478491	36.4754
sPAP_mmHg	WDR27	-0.334616	6.57808	0.664792	0.423101	0.711347	17.2473
sPAP_mmHg	WDR33	-0.355223	8.27995	1.70371	0.204455	0.538794	50.7172
sPAP_mmHg	WDR37	0.44381	8.07533	2.6367	0.117778	0.429474	44.0915
sPAP_mmHg	WDR43	-0.86263	6.43007	4.01636	0.0567828	0.323272	15.9153
sPAP_mmHg	WDR44	-0.0660237	7.20411	0.0337332	0.855855	0.945538	25.8538
sPAP_mmHg	WDR45B	-0.175516	6.10115	0.14635	0.705515	0.877158	14.3784
sPAP_mmHg	WDR48	0.396781	6.16592	0.511631	0.481541	0.743786	15.3689
sPAP_mmHg	WDR59	-0.213303	6.57662	0.153623	0.698647	0.875448	19.7746
sPAP_mmHg	WDR7	-0.221608	8.17529	0.527298	0.474926	0.73991	44.3648
sPAP_mmHg	WDR70	-0.225497	8.35814	0.864111	0.362054	0.666855	46.8921
sPAP_mmHg	WDR75	-0.505558	5.86454	1.0246	0.321832	0.63758	12.8074
sPAP_mmHg	WDR82	0.255823	6.76218	0.482917	0.493948	0.751881	23.0874
sPAP_mmHg	WDSUB1	-0.236029	6.89267	0.426012	0.52031	0.770077	22.097
sPAP_mmHg	WDTC1	-0.211459	6.2103	0.2363	0.631426	0.83954	16.4959
sPAP_mmHg	WHAMM	-0.105145	5.84713	0.0371817	0.848768	0.945328	12.056
sPAP_mmHg	WIPF1	-0.0935417	9.46791	0.244774	0.625378	0.836918	75.6148
sPAP_mmHg	WIPF2	0.0911869	7.1652	0.0624592	0.804828	0.929096	26.127
sPAP_mmHg	WIPI2	0.310852	6.02227	0.413651	0.526406	0.774001	14.2077
sPAP_mmHg	WNK1	-0.307072	9.48231	1.09997	0.304951	0.629587	70.9358
sPAP_mmHg	WRN	-0.00536405	6.39111	7.39472e-05	0.993212	0.997694	15.2322
sPAP_mmHg	WSB1	-0.940228	6.67137	3.70799	0.0663902	0.344913	18.8183
sPAP_mmHg	WTAP	-0.434689	6.85791	0.861109	0.362897	0.667281	23.873
sPAP_mmHg	WWOX	0.439515	10.037	2.39429	0.135154	0.454526	55.7719
sPAP_mmHg	WWP1	-0.602442	8.1259	2.1718	0.15385	0.485481	43.2036
sPAP_mmHg	WWP2	0.690647	7.86586	7.06959	0.0138902	0.199397	37.1243
sPAP_mmHg	XAF1	0.574684	6.46156	1.0681	0.311963	0.631449	18.1352
sPAP_mmHg	XIAP	0.168592	6.87695	0.187811	0.668712	0.860188	23.1899
sPAP_mmHg	XKR6	0.637036	8.89922	7.99758	0.00942248	0.171332	50.3415
sPAP_mmHg	XPC	1.37164	6.56029	10.824	0.00316672	0.136225	18.9549
sPAP_mmHg	XPNPEP1	0.0416586	5.98315	0.00761636	0.931202	0.973874	13.1831
sPAP_mmHg	XPO1	0.0333404	8.37645	0.0127109	0.911193	0.966039	47.7117
sPAP_mmHg	XPO4	-0.629372	7.17625	2.07413	0.16304	0.492845	27.5273
sPAP_mmHg	XPO6	0.38468	8.35178	2.51932	0.125841	0.440878	50.3757
sPAP_mmHg	XPO7	-1.05343	6.73503	7.83152	0.010107	0.172553	19.8429
sPAP_mmHg	XPR1	-1.10087	7.57245	4.86559	0.0374581	0.276751	27.8347
sPAP_mmHg	XRCC4	0.363078	6.44294	1.0629	0.313118	0.631449	13.5587
sPAP_mmHg	XRCC5	0.351674	8.09197	1.44991	0.240548	0.584036	45.3893
sPAP_mmHg	XRN1	0.029085	8.63199	0.0184443	0.89313	0.960247	58.0601
sPAP_mmHg	XRN2	-0.20819	7.3335	0.249931	0.621784	0.835769	28.791
sPAP_mmHg	XRRA1	-1.13022	6.63346	3.59814	0.0703851	0.347512	18.7842
sPAP_mmHg	XYLT1	0.851405	9.34127	6.04583	0.021716	0.238723	61.4071
sPAP_mmHg	YAF2	0.0424442	7.39973	0.0153107	0.902579	0.96509	26.0587
sPAP_mmHg	YARS	0.430219	6.58041	0.889145	0.355359	0.661222	18.8183
sPAP_mmHg	YEATS2	0.139338	6.90131	0.115709	0.736769	0.886548	23.0191
sPAP_mmHg	YES1	-0.583092	7.17851	0.680305	0.418617	0.707979	20.6626
sPAP_mmHg	YIPF4	0.0588339	7.44709	0.0287193	0.866882	0.950278	33.6407
sPAP_mmHg	YLPM1	-0.275576	7.36677	0.602989	0.445203	0.727925	29.2691
sPAP_mmHg	YME1L1	-0.863443	6.52627	3.39752	0.0780138	0.359127	18.5109
sPAP_mmHg	YPEL1	0.313582	8.16881	1.17322	0.289744	0.622374	43.5792
sPAP_mmHg	YTHDC1	-0.0619506	7.31214	0.0347294	0.853767	0.945538	31.4549
sPAP_mmHg	YTHDC2	-0.872812	6.90017	3.58415	0.0707575	0.347512	22.2336
sPAP_mmHg	YTHDF2	0.140222	6.10636	0.0403307	0.842596	0.944521	13.388
sPAP_mmHg	YTHDF3	-1.82246	6.39381	10.3808	0.00372404	0.148919	16.0178
sPAP_mmHg	YWHAB	0.109649	6.66044	0.0510024	0.82329	0.935787	23.0191
sPAP_mmHg	YWHAE	-0.32472	6.99392	0.453354	0.507336	0.761354	25.7172
sPAP_mmHg	YWHAQ	-0.785725	6.95307	2.25821	0.14627	0.474436	22.4727
sPAP_mmHg	YWHAZ	-0.235142	8.44312	0.395258	0.535619	0.779841	49.3169
sPAP_mmHg	YY1	0.510734	6.78196	1.60314	0.217922	0.558294	21.5847
sPAP_mmHg	YY1AP1	-0.658284	6.48367	2.6	0.120289	0.434553	18.5451
sPAP_mmHg	Z82215.1	-1.36413	6.33602	9.78769	0.00466487	0.148919	16.4617
sPAP_mmHg	Z93930.2	0.347404	7.14504	0.646539	0.429436	0.717115	22.9508
sPAP_mmHg	Z94721.1	0.90827	6.81255	3.47521	0.0748974	0.353736	18.8866
sPAP_mmHg	ZAP70	0.731175	7.26932	4.03677	0.0561718	0.321593	31.0109
sPAP_mmHg	ZBED4	0.364352	7.5955	1.54923	0.225543	0.566266	35.1093
sPAP_mmHg	ZBP1	-0.0630283	6.00167	0.0285573	0.867264	0.950278	12.8757
sPAP_mmHg	ZBTB1	-0.577725	7.0652	2.52261	0.125631	0.440878	25.6148
sPAP_mmHg	ZBTB11	0.387059	6.14761	1.0334	0.319801	0.635911	14.8907
sPAP_mmHg	ZBTB16	0.366389	10.0704	1.01929	0.323191	0.637616	61.8169
sPAP_mmHg	ZBTB20	-0.270847	10.7409	1.75444	0.198069	0.530997	89.071
sPAP_mmHg	ZBTB25	0.274166	6.56824	0.425763	0.520443	0.770077	21.1066
sPAP_mmHg	ZBTB37	-0.340852	6.36714	0.683231	0.416844	0.706286	16.3593
sPAP_mmHg	ZBTB38	0.41316	7.97637	0.903957	0.351414	0.658698	40.5738
sPAP_mmHg	ZBTB40	0.787498	6.19417	3.92156	0.0596035	0.326771	15.0273
sPAP_mmHg	ZBTB44	-0.274345	6.97287	0.345514	0.562289	0.798772	23.7022
sPAP_mmHg	ZBTB7A	1.33793	6.41476	10.1251	0.00410993	0.148919	18.7842
sPAP_mmHg	ZBTB8OS	-0.256692	6.87516	0.465424	0.501795	0.758252	21.8238
sPAP_mmHg	ZC3H13	-0.640104	7.20474	2.26963	0.145292	0.472234	25.888
sPAP_mmHg	ZC3H18	0.329457	6.55802	0.829822	0.371628	0.673872	19.2623
sPAP_mmHg	ZC3H4	0.962337	5.96966	4.36042	0.0479154	0.305044	12.6025
sPAP_mmHg	ZC3H6	-0.171963	7.18557	0.0830226	0.775801	0.910432	26.6052
sPAP_mmHg	ZC3H7A	-0.368689	6.28532	0.671685	0.420758	0.709716	15.8128
sPAP_mmHg	ZC3H8	0.764669	5.924	2.85754	0.104286	0.402509	12.7049
sPAP_mmHg	ZC3HAV1	0.29763	9.53607	1.3754	0.252649	0.593513	73.7022
sPAP_mmHg	ZCCHC17	-0.135345	6.4806	0.132443	0.719186	0.877952	17.9645
sPAP_mmHg	ZCCHC2	0.359052	6.59522	0.66817	0.421945	0.710916	19.5697
sPAP_mmHg	ZCCHC7	0.198872	9.69323	0.962918	0.336458	0.645834	70.1161
sPAP_mmHg	ZCCHC8	0.839615	5.94531	3.1955	0.0868742	0.373639	12.6708
sPAP_mmHg	ZDHHC13	-0.393608	6.2287	0.89843	0.352919	0.659683	14.4809
sPAP_mmHg	ZDHHC14	-1.25274	7.11239	3.94851	0.0588886	0.326771	16.5642
sPAP_mmHg	ZDHHC17	-1.38905	6.74264	8.57423	0.007475	0.166497	20.3893
sPAP_mmHg	ZDHHC2	-0.556411	6.2915	2.01239	0.169233	0.498182	13.6612
sPAP_mmHg	ZDHHC20	0.421247	8.25817	2.50909	0.126575	0.44122	43.6475
sPAP_mmHg	ZDHHC21	-0.466374	6.47581	0.686676	0.415678	0.70493	16.3251
sPAP_mmHg	ZDHHC24	0.208834	5.55893	0.394364	0.536117	0.780219	9.6653
sPAP_mmHg	ZDHHC7	0.183836	5.8232	0.262935	0.612942	0.82867	11.7828
sPAP_mmHg	ZEB1	0.213449	8.64335	0.554579	0.463844	0.73661	42.7937
sPAP_mmHg	ZEB2	-0.766867	9.57479	1.71251	0.206523	0.54076	43.9891
sPAP_mmHg	ZER1	0.306565	6.12886	0.419357	0.523589	0.77194	15.9836
sPAP_mmHg	ZFAND3	-0.226957	10.0293	1.78336	0.194542	0.525793	83.1967
sPAP_mmHg	ZFAND6	-0.602078	7.94351	3.25522	0.0840493	0.370165	37.8757
sPAP_mmHg	ZFAT	0.469386	6.09925	0.954721	0.338561	0.648746	12.944
sPAP_mmHg	ZFC3H1	0.290093	7.86786	0.962236	0.336631	0.645834	42.7937
sPAP_mmHg	ZFP36	-0.621535	5.91294	1.00066	0.327405	0.640906	12.0902
sPAP_mmHg	ZFP36L2	0.54725	9.26783	3.81838	0.0627076	0.336462	64.2077
sPAP_mmHg	ZFP90	0.906956	6.15231	6.595	0.0171023	0.217224	14.3443
sPAP_mmHg	ZFP91	-0.599087	5.88465	1.88701	0.182571	0.512776	11.4413
sPAP_mmHg	ZFPM1	0.679735	6.69782	1.29323	0.266981	0.602641	17.5546
sPAP_mmHg	ZFR	-0.39439	7.9831	1.87813	0.183516	0.512776	41.8374
sPAP_mmHg	ZFYVE28	0.154396	8.05835	0.2879	0.59662	0.81773	38.832
sPAP_mmHg	ZHX2	0.869803	8.64004	5.97101	0.0224583	0.238723	52.7664
sPAP_mmHg	ZMYM2	-0.679551	8.4186	8.66374	0.00719883	0.166497	51.2295
sPAP_mmHg	ZMYM4	-0.472588	7.04645	1.54593	0.226041	0.566921	22.4044
sPAP_mmHg	ZMYM5	0.337682	6.21281	0.74663	0.39635	0.692608	16.1544
sPAP_mmHg	ZMYM6	-0.203429	6.60798	0.216011	0.646396	0.84694	18.6475
sPAP_mmHg	ZMYND11	-0.357506	7.85704	1.22665	0.279284	0.613487	36.2022
sPAP_mmHg	ZMYND8	0.440629	8.63486	2.97814	0.0975393	0.390266	54.918
sPAP_mmHg	ZNF101	1.68071	6.2684	16.4826	0.00047576	0.0825803	15.5738
sPAP_mmHg	ZNF107	-0.261105	6.81617	0.572207	0.456929	0.734182	22.1653
sPAP_mmHg	ZNF131	0.168248	7.59262	0.246929	0.623872	0.836901	34.2213
sPAP_mmHg	ZNF141	-0.139977	6.66281	0.104983	0.74881	0.893494	19.7063
sPAP_mmHg	ZNF143	0.281972	5.95287	0.340329	0.565247	0.800769	12.0902
sPAP_mmHg	ZNF148	-0.0121748	8.59068	0.00250813	0.960481	0.985122	52.5273
sPAP_mmHg	ZNF160	-0.536847	6.26166	1.5511	0.22534	0.566266	15.9836
sPAP_mmHg	ZNF169	0.283606	5.98655	0.555887	0.463384	0.73661	10.929
sPAP_mmHg	ZNF207	-0.306434	8.29173	1.3032	0.265143	0.601813	51.6393
sPAP_mmHg	ZNF217	0.282997	6.61333	0.493118	0.489475	0.750376	20.1503
sPAP_mmHg	ZNF236	0.00669742	7.08286	0.000349112	0.985251	0.995333	24.4877
sPAP_mmHg	ZNF251	0.504465	6.09117	1.92264	0.178697	0.509029	13.7295
sPAP_mmHg	ZNF254	0.040999	6.03815	0.00717344	0.933226	0.974079	14.3784
sPAP_mmHg	ZNF26	-0.591537	6.3696	2.34181	0.139377	0.461722	16.4959
sPAP_mmHg	ZNF266	0.243491	6.33768	0.410287	0.528067	0.774703	17.3497
sPAP_mmHg	ZNF267	-0.153095	6.10535	0.140629	0.711047	0.877158	13.7637
sPAP_mmHg	ZNF276	0.936492	6.18266	3.81497	0.0629186	0.336971	15.6762
sPAP_mmHg	ZNF277	0.250609	6.90326	0.32888	0.571788	0.804584	18.8183
sPAP_mmHg	ZNF292	0.261205	8.8091	1.15347	0.29374	0.623552	60.1093
sPAP_mmHg	ZNF33A	0.00265295	7.76468	8.06392e-05	0.992911	0.997694	35.5533
sPAP_mmHg	ZNF33B	0.424902	6.91284	1.22179	0.280242	0.614229	20.5943
sPAP_mmHg	ZNF346	0.196409	5.88865	0.223534	0.640762	0.844629	12.8074
sPAP_mmHg	ZNF394	0.561761	6.21822	1.87942	0.183464	0.512776	16.2568
sPAP_mmHg	ZNF407	-0.0644701	9.09306	0.0567725	0.813739	0.93386	56.6257
sPAP_mmHg	ZNF430	0.541749	6.62674	1.76424	0.196926	0.529127	19.3989
sPAP_mmHg	ZNF431	-0.801583	6.45334	3.0559	0.0935726	0.384093	17.5546
sPAP_mmHg	ZNF433-AS1	0.392695	6.00591	0.660999	0.424442	0.711347	11.9194
sPAP_mmHg	ZNF44	0.444938	6.52791	0.774886	0.387677	0.685504	19.194
sPAP_mmHg	ZNF451	-0.1376	7.15846	0.164759	0.688495	0.86771	29.1667
sPAP_mmHg	ZNF506	0.0739939	7.32565	0.047475	0.829402	0.93867	32.3087
sPAP_mmHg	ZNF512	0.299528	6.75362	0.763976	0.390973	0.687616	21.0724
sPAP_mmHg	ZNF518A	-0.913616	6.83576	4.12579	0.0537383	0.318057	20.1503
sPAP_mmHg	ZNF544	0.350866	6.41817	0.550052	0.465695	0.73671	18.8183
sPAP_mmHg	ZNF585B	-0.974313	6.07398	4.55519	0.0435577	0.29274	13.0806
sPAP_mmHg	ZNF586	-0.751895	6.19284	2.24193	0.147711	0.476784	14.4809
sPAP_mmHg	ZNF600	0.0947743	5.96702	0.0344902	0.854276	0.945538	12.6025
sPAP_mmHg	ZNF609	0.0579812	9.56717	0.0600161	0.808599	0.931159	68.8866
sPAP_mmHg	ZNF611	-0.0601422	6.80913	0.0265353	0.871998	0.952645	20.9699
sPAP_mmHg	ZNF638	0.32044	8.76696	0.933275	0.343862	0.65165	60.3142
sPAP_mmHg	ZNF644	-0.0261125	8.48087	0.00723254	0.932947	0.974079	49.8634
sPAP_mmHg	ZNF652	0.321797	8.06042	1.0083	0.325552	0.639959	38.5929
sPAP_mmHg	ZNF654	-0.376112	6.99104	1.13846	0.296851	0.623552	22.5751
sPAP_mmHg	ZNF655	-0.105493	7.00993	0.0611305	0.806872	0.930219	26.4686
sPAP_mmHg	ZNF66	0.0339321	6.02372	0.00669216	0.9355	0.974079	12.8415
sPAP_mmHg	ZNF678	-0.47909	6.57006	1.25432	0.274103	0.60843	16.6667
sPAP_mmHg	ZNF700	0.61187	6.91354	2.90354	0.101629	0.397408	23.8388
sPAP_mmHg	ZNF708	-0.170137	6.99312	0.169378	0.684407	0.865909	24.7609
sPAP_mmHg	ZNF710	-0.0711387	6.44303	0.0204191	0.887599	0.957518	15.1981
sPAP_mmHg	ZNF718	-2.04984	7.44163	21.6975	0.000104467	0.0471066	30.3279
sPAP_mmHg	ZNF720	-0.353085	6.28789	0.458535	0.504965	0.760919	14.9249
sPAP_mmHg	ZNF721	-0.820923	7.38612	3.63582	0.0688743	0.347512	29.3374
sPAP_mmHg	ZNF75D	0.123881	6.67492	0.0704449	0.793016	0.921385	17.6571
sPAP_mmHg	ZNF780B	0.171629	6.43894	0.103266	0.750804	0.893918	17.5888
sPAP_mmHg	ZNF782	-0.195531	5.75821	0.138078	0.713558	0.877158	10.485
sPAP_mmHg	ZNF800	-0.418596	7.24456	1.29803	0.266082	0.602551	28.3128
sPAP_mmHg	ZNF827	0.193539	7.02715	0.0858915	0.772163	0.908944	23.7363
sPAP_mmHg	ZNF83	-0.136447	7.23563	0.17582	0.678808	0.864281	29.2008
sPAP_mmHg	ZNF831	0.381892	9.39195	2.05541	0.164852	0.492845	68.3743
sPAP_mmHg	ZNF91	-0.79569	7.18949	3.0128	0.0957449	0.386329	27.7322
sPAP_mmHg	ZNFX1	-0.379756	5.99929	0.875564	0.359019	0.66614	13.6612
sPAP_mmHg	ZNHIT6	-0.355177	6.49365	0.697999	0.411916	0.703236	16.5642
sPAP_mmHg	ZNRF2	0.433481	7.98024	2.72115	0.112351	0.420547	38.4563
sPAP_mmHg	ZRANB2	0.0658399	7.64754	0.0208241	0.886492	0.957112	39.1052
sPAP_mmHg	ZRSR2	0.644648	6.13333	2.69529	0.114084	0.423174	14.6516
sPAP_mmHg	ZSWIM5	-1.09599	6.36792	4.90101	0.0368731	0.275485	10.9973
sPAP_mmHg	ZSWIM6	-1.17281	7.71818	9.40729	0.00537666	0.152315	26.4344
sPAP_mmHg	ZXDC	0.718407	6.36075	1.77706	0.195389	0.526343	18.306
sPAP_mmHg	ZZEF1	0.2142	7.83595	0.526405	0.475297	0.74008	41.5642
mPAP_mmHg	A2M	-5.09059	8.75744	20.6721	0.00031943	0.0450752	30.6694
mPAP_mmHg	A2M-AS1	0.0642724	7.12928	0.0175724	0.895685	0.950919	25.5123
mPAP_mmHg	AAGAB	0.613288	6.37242	2.05152	0.165466	0.478841	15.4372
mPAP_mmHg	AAK1	0.410284	10.1763	3.55039	0.0721117	0.339743	86.8511
mPAP_mmHg	AATF	0.235734	7.53723	0.703617	0.410132	0.701737	31.4549
mPAP_mmHg	ABAT	1.53994	6.14251	13.6883	0.00118003	0.0929041	12.056
mPAP_mmHg	ABCB1	-0.391025	6.37601	0.368207	0.549947	0.786041	13.7637
mPAP_mmHg	ABCC1	1.3214	8.82698	22.2241	9.28252e-05	0.0263554	52.3566
mPAP_mmHg	ABCC4	0.328894	6.74667	0.489233	0.491243	0.754874	17.4863
mPAP_mmHg	ABCD2	0.181786	6.2723	0.0585607	0.810974	0.914153	14.4809
mPAP_mmHg	ABHD12	1.12604	5.97999	6.23125	0.0201278	0.216705	12.7049
mPAP_mmHg	ABHD15-AS1	-2.13832	7.70743	29.0025	1.75349e-05	0.0175506	30.9768
mPAP_mmHg	ABHD17B	-0.423499	6.19649	0.884751	0.356645	0.661749	14.276
mPAP_mmHg	ABHD18	-0.123029	7.20416	0.0468434	0.830556	0.92028	27.459
mPAP_mmHg	ABHD2	-1.6874	7.01111	6.55239	0.0175113	0.207539	24.3852
mPAP_mmHg	ABHD3	0.721113	7.35516	5.15129	0.0328385	0.254693	27.5956
mPAP_mmHg	ABI1	-0.231382	8.53677	0.74335	0.397409	0.691166	55.2937
mPAP_mmHg	ABL1	0.142917	7.46602	0.118368	0.733911	0.879529	24.0096
mPAP_mmHg	ABL2	0.780892	6.53327	1.78933	0.194037	0.510818	15.7104
mPAP_mmHg	ABR	0.430645	7.57406	1.50528	0.232167	0.558235	34.6653
mPAP_mmHg	AC005670.3	-0.182611	6.91521	0.142532	0.709214	0.86906	22.4044
mPAP_mmHg	AC006369.1	-0.407306	7.98241	0.951709	0.339344	0.652113	35.4508
mPAP_mmHg	AC007038.1	-0.0437936	6.63714	0.00907904	0.92491	0.963985	18.6817
mPAP_mmHg	AC007384.1	-0.990895	6.84431	3.6291	0.06927	0.337499	21.5164
mPAP_mmHg	AC008014.1	-0.317267	7.49771	0.194235	0.663733	0.851028	20.7992
mPAP_mmHg	AC008105.3	1.23214	6.2779	5.53544	0.0275438	0.240097	15.0956
mPAP_mmHg	AC009093.2	0.52561	7.62733	2.13516	0.157369	0.474715	31.1475
mPAP_mmHg	AC009120.2	0.588119	6.3977	1.13466	0.297802	0.616122	18.9208
mPAP_mmHg	AC010609.1	-2.12536	7.67444	16.8602	0.000431046	0.0522523	31.1134
mPAP_mmHg	AC010894.3	-3.44435	6.89875	41.1913	1.47516e-06	0.00482819	19.9795
mPAP_mmHg	AC011476.3	0.180596	5.96374	0.204613	0.655252	0.847684	11.612
mPAP_mmHg	AC013652.1	-1.62243	7.61894	3.96207	0.060975	0.326097	17.0765
mPAP_mmHg	AC016074.2	-1.99414	7.5504	18.2837	0.000278683	0.0450752	25.6148
mPAP_mmHg	AC016831.7	0.77975	7.78789	2.89562	0.102185	0.394867	38.3538
mPAP_mmHg	AC022075.1	-3.42014	7.38046	23.8643	6.97496e-05	0.0253656	20.3552
mPAP_mmHg	AC022210.2	0.0669494	6.16715	0.0161151	0.900085	0.952466	13.0123
mPAP_mmHg	AC023424.3	-2.42971	7.01649	20.2299	0.00016081	0.0350888	20.3552
mPAP_mmHg	AC025171.1	0.0889254	6.00656	0.0478667	0.828745	0.919772	12.5
mPAP_mmHg	AC027097.2	0.9067	6.96059	4.16024	0.052957	0.306234	18.7158
mPAP_mmHg	AC053513.1	-2.36128	6.27189	12.4398	0.0018099	0.101729	12.8415
mPAP_mmHg	AC068587.4	0.176811	8.57503	0.191907	0.665383	0.851425	42.9303
mPAP_mmHg	AC068724.3	-0.892807	5.75887	3.35812	0.0798459	0.35173	10.9973
mPAP_mmHg	AC074032.1	-1.07867	6.41745	5.94464	0.0228676	0.231472	15.9836
mPAP_mmHg	AC079781.5	0.494685	7.92293	2.11671	0.159094	0.474715	37.5683
mPAP_mmHg	AC079793.1	-2.81876	9.1405	14.6893	0.00116461	0.0929041	48.5656
mPAP_mmHg	AC090825.1	-0.848913	6.74171	1.82208	0.190213	0.509151	15.9153
mPAP_mmHg	AC092821.3	-0.270113	7.61045	0.709807	0.408109	0.699945	33.4699
mPAP_mmHg	AC093010.2	0.371012	6.15961	0.971988	0.334421	0.649206	13.1148
mPAP_mmHg	AC093865.1	0.883625	7.25028	3.47212	0.0751336	0.342974	13.9686
mPAP_mmHg	AC097376.3	0.162271	6.34425	0.116763	0.735665	0.879529	13.3538
mPAP_mmHg	AC104170.1	1.16805	6.2849	2.72866	0.112202	0.407443	11.0314
mPAP_mmHg	AC118549.1	-0.197295	7.89089	0.205683	0.654384	0.847276	38.4563
mPAP_mmHg	AC119396.1	0.994345	7.30544	2.00457	0.170694	0.48632	22.985
mPAP_mmHg	AC131568.1	-1.24993	6.09445	3.6964	0.0669843	0.335742	12.5
mPAP_mmHg	AC137810.1	-0.80614	5.87069	3.50285	0.0740033	0.341253	7.27459
mPAP_mmHg	AC138150.1	0.678241	6.36063	2.12874	0.158044	0.474715	18.0328
mPAP_mmHg	AC139720.1	1.77477	7.60171	4.30509	0.0514607	0.304576	18.8866
mPAP_mmHg	AC139887.2	1.30387	7.41637	9.23339	0.00580227	0.139638	31.0792
mPAP_mmHg	AC243829.1	0.288837	6.78826	0.174779	0.67983	0.857781	20.7992
mPAP_mmHg	AC243829.2	-0.910025	8.2184	1.07083	0.314066	0.63157	18.2036
mPAP_mmHg	AC245297.3	-0.485865	8.34942	1.89799	0.181441	0.499038	51.2978
mPAP_mmHg	ACACA	-0.4059	6.59164	0.91044	0.349866	0.657344	16.5301
mPAP_mmHg	ACAP1	0.722842	7.34196	3.2185	0.085865	0.364509	32.3429
mPAP_mmHg	ACAP2	0.0130036	8.89944	0.0018497	0.966063	0.983732	59.4262
mPAP_mmHg	ACBD3	-1.74541	6.02256	12.9731	0.00149903	0.0962021	11.8852
mPAP_mmHg	ACBD5	-0.184726	6.07231	0.121322	0.730766	0.878691	13.9686
mPAP_mmHg	ACBD6	-0.662293	7.85889	5.70642	0.0254146	0.23948	34.3921
mPAP_mmHg	ACER3	-0.556183	6.1528	1.39785	0.249126	0.569888	10.2117
mPAP_mmHg	ACIN1	0.0327946	7.2389	0.00731266	0.932587	0.96716	29.5082
mPAP_mmHg	ACSF3	0.72411	6.1439	3.34227	0.080502	0.353668	15.9836
mPAP_mmHg	ACSL4	0.0458584	7.25077	0.0218694	0.883714	0.946663	25.0683
mPAP_mmHg	ACSL5	0.0952975	6.17147	0.056218	0.814671	0.916484	14.3443
mPAP_mmHg	ACTB	0.728464	7.18673	0.770527	0.390519	0.686275	25.1708
mPAP_mmHg	ACTN4	0.0457896	7.75301	0.0141962	0.906184	0.956138	37.5342
mPAP_mmHg	ACTR2	-0.358444	8.09219	1.37412	0.252997	0.573847	43.6475
mPAP_mmHg	ACTR3	0.208056	8.76337	0.392028	0.537343	0.780325	56.0792
mPAP_mmHg	ACVR1	0.945288	6.50784	2.18339	0.15312	0.467066	14.8907
mPAP_mmHg	ACVR2A	0.430402	7.63957	0.423694	0.522081	0.772151	24.5219
mPAP_mmHg	ACYP2	0.527088	8.50451	1.71637	0.202978	0.520445	44.6721
mPAP_mmHg	ADA2	0.428863	6.89374	1.61823	0.215969	0.538264	23.9413
mPAP_mmHg	ADAM10	0.360407	9.18824	2.24128	0.147842	0.459968	63.7637
mPAP_mmHg	ADAM17	-0.390768	7.10503	0.846115	0.367129	0.669791	23.0191
mPAP_mmHg	ADAM19	1.14638	7.65111	6.98338	0.0144901	0.19342	25.9904
mPAP_mmHg	ADAMTS17	1.04383	7.30429	4.18434	0.052314	0.304668	16.4276
mPAP_mmHg	ADAR	0.0148651	6.75843	0.00103337	0.974631	0.988625	24.2486
mPAP_mmHg	ADARB1	0.271183	7.85467	0.531234	0.473381	0.746116	35.1776
mPAP_mmHg	ADCY7	0.323374	7.46355	0.677492	0.418835	0.706986	32.0355
mPAP_mmHg	ADCY9	0.787489	7.1789	2.39639	0.135166	0.441772	20.2527
mPAP_mmHg	ADD1	0.0388245	7.95499	0.0117731	0.914529	0.958454	42.9303
mPAP_mmHg	ADD3	-0.146543	8.37436	0.166514	0.686968	0.860814	48.3265
mPAP_mmHg	ADGRE5	1.09023	8.76817	5.96153	0.0227086	0.231472	53.9276
mPAP_mmHg	ADGRG5	-0.703379	7.20472	1.98084	0.172569	0.488273	21.653
mPAP_mmHg	ADIPOR2	-1.19997	6.40862	5.38988	0.0294167	0.24356	15.9495
mPAP_mmHg	ADK	0.271972	8.95451	1.15454	0.293642	0.61295	55.3962
mPAP_mmHg	ADNP	-0.124421	7.93756	0.268767	0.609068	0.819687	41.0861
mPAP_mmHg	ADPGK	0.0369909	6.54914	0.0100629	0.92096	0.962335	19.5014
mPAP_mmHg	ADSL	0.436283	5.79796	0.835285	0.370215	0.671682	11.4071
mPAP_mmHg	ADSS	-0.101353	7.42674	0.0821788	0.776911	0.895994	32.0355
mPAP_mmHg	AEBP2	-0.720495	7.81874	2.9339	0.100069	0.392715	37.8074
mPAP_mmHg	AF165147.1	-0.0654312	8.42296	0.030925	0.861933	0.937868	39.8566
mPAP_mmHg	AFF1	0.117774	9.4976	0.144618	0.707189	0.868039	64.4126
mPAP_mmHg	AFF4	-0.828318	6.81647	2.589	0.121164	0.420095	19.9454
mPAP_mmHg	AFTPH	0.157372	7.11307	0.119441	0.732759	0.879472	25.2732
mPAP_mmHg	AGAP1	-0.725532	7.0477	1.35346	0.256597	0.576814	15.4372
mPAP_mmHg	AGFG1	-1.40935	7.29819	10.1336	0.0041123	0.131717	26.9126
mPAP_mmHg	AGK	-0.104441	7.04798	0.055239	0.81625	0.916484	22.2678
mPAP_mmHg	AGO2	0.389447	7.78815	1.20318	0.283941	0.605424	40.8128
mPAP_mmHg	AGO3	-0.819019	7.66812	4.76011	0.039506	0.274603	33.6749
mPAP_mmHg	AGO4	-1.47302	6.83825	10.8514	0.00315514	0.114742	20.4235
mPAP_mmHg	AGPAT3	0.568593	7.62429	2.83405	0.105696	0.396601	35.485
mPAP_mmHg	AGPAT4	0.433776	7.75055	0.857606	0.363943	0.668225	26.3661
mPAP_mmHg	AGPS	-0.498671	7.24323	1.69509	0.205718	0.524722	26.571
mPAP_mmHg	AGTPBP1	-0.165532	8.7188	0.574434	0.456127	0.735035	52.6298
mPAP_mmHg	AHCTF1	-1.14358	6.97157	7.34147	0.0124589	0.185354	23.5997
mPAP_mmHg	AHCYL2	-0.0194999	7.64827	0.00252766	0.960333	0.982049	25.8197
mPAP_mmHg	AHNAK	0.824701	7.92406	2.84699	0.104988	0.395426	40.2322
mPAP_mmHg	AHR	-0.597293	6.24159	1.19918	0.284785	0.605781	12.6366
mPAP_mmHg	AIDA	-0.841125	5.9604	4.00548	0.057266	0.315721	11.8169
mPAP_mmHg	AKAP10	-0.227223	7.76948	0.430866	0.518021	0.76983	38.0806
mPAP_mmHg	AKAP11	-0.129233	6.89664	0.106795	0.746759	0.880845	21.5847
mPAP_mmHg	AKAP13	0.137622	10.4254	0.493418	0.489389	0.754874	90.9836
mPAP_mmHg	AKAP7	0.17452	6.85451	0.153809	0.698509	0.865665	17.4522
mPAP_mmHg	AKAP8L	-0.0423163	6.21443	0.00364552	0.952378	0.978078	15.4372
mPAP_mmHg	AKAP9	0.262989	8.55403	0.509576	0.482438	0.750743	54.2691
mPAP_mmHg	AKIRIN1	-0.315483	6.12919	0.31588	0.579519	0.802694	15.4713
mPAP_mmHg	AKIRIN2	-0.563269	6.70583	2.54742	0.124041	0.425115	20.9016
mPAP_mmHg	AKNA	0.515461	9.43481	6.26803	0.019759	0.214143	77.4932
mPAP_mmHg	AKT3	-0.556126	10.0566	3.63039	0.0691901	0.337499	69.8087
mPAP_mmHg	AL050309.1	0.346217	7.65118	0.545954	0.467386	0.743682	21.3115
mPAP_mmHg	AL117381.1	-0.366176	6.36005	0.581064	0.453614	0.733661	14.515
mPAP_mmHg	AL136456.1	2.25709	8.89742	8.1444	0.0104015	0.179861	14.8224
mPAP_mmHg	AL137856.1	-1.19807	5.92762	5.51082	0.0278671	0.240097	12.7391
mPAP_mmHg	AL158071.1	-3.17591	7.0784	19.4611	0.000217249	0.0418268	18.2719
mPAP_mmHg	AL158071.4	-0.212335	6.2204	0.149932	0.70215	0.86693	13.7978
mPAP_mmHg	AL359220.1	0.0569707	6.50846	0.0216464	0.884308	0.946663	15.2664
mPAP_mmHg	AL365295.1	-0.338921	7.11406	0.527032	0.475125	0.746576	15.4372
mPAP_mmHg	AL392086.3	-0.688114	6.64879	0.529892	0.475135	0.746576	9.73361
mPAP_mmHg	AL645568.1	0.627291	7.79435	5.82049	0.0241366	0.235118	35.0751
mPAP_mmHg	AL683807.1	0.556025	6.41892	1.38141	0.251847	0.572427	16.3593
mPAP_mmHg	ALG13	-0.997608	7.7111	8.25177	0.00855514	0.169703	33.5041
mPAP_mmHg	ALG6	0.179568	6.47763	0.195558	0.662443	0.850395	17.2814
mPAP_mmHg	ALMS1	-0.325555	6.65995	0.617207	0.44006	0.722067	20.2869
mPAP_mmHg	ALOX12-AS1	-0.0597129	6.55222	0.00984571	0.921815	0.962432	15.0615
mPAP_mmHg	AMBRA1	0.300853	8.04216	1.073	0.310941	0.630258	42.2131
mPAP_mmHg	AMMECR1	0.486884	7.06777	1.80048	0.192661	0.51059	21.4822
mPAP_mmHg	AMN1	-0.333943	6.43718	0.412238	0.527157	0.774036	14.0369
mPAP_mmHg	ANAPC1	-0.362616	6.48375	0.434299	0.5164	0.769002	16.8033
mPAP_mmHg	ANAPC10	-0.653353	6.07467	1.16681	0.291213	0.610205	12.2951
mPAP_mmHg	ANAPC16	0.10435	7.26299	0.0537116	0.818759	0.917379	29.918
mPAP_mmHg	ANAPC4	-0.597772	6.64502	2.93949	0.0998057	0.392625	19.4672
mPAP_mmHg	ANAPC5	-0.0116899	7.15164	0.00128239	0.97174	0.987211	28.1079
mPAP_mmHg	ANAPC7	-0.124807	6.26072	0.0726866	0.789862	0.901401	16.3934
mPAP_mmHg	ANGEL2	-0.569515	6.19897	1.66145	0.210179	0.530948	16.2227
mPAP_mmHg	ANK3	0.504205	9.87796	1.14155	0.29766	0.616122	57.2063
mPAP_mmHg	ANKFY1	-0.180863	7.19797	0.174196	0.68025	0.85798	25.6831
mPAP_mmHg	ANKH	-0.370454	7.66878	1.1982	0.284916	0.605781	31.0451
mPAP_mmHg	ANKHD1	-0.0963065	8.56779	0.145014	0.706809	0.868039	57.6503
mPAP_mmHg	ANKIB1	0.0768628	7.87973	0.0227453	0.881434	0.94557	38.627
mPAP_mmHg	ANKLE2	0.574327	6.70798	2.83362	0.105765	0.396601	22.2336
mPAP_mmHg	ANKMY1	0.20087	7.01205	0.219646	0.643691	0.839071	22.8142
mPAP_mmHg	ANKRD11	0.785988	10.1138	11.8613	0.00218789	0.101729	88.3197
mPAP_mmHg	ANKRD12	0.431847	9.59834	4.82371	0.0383166	0.273996	77.2199
mPAP_mmHg	ANKRD13A	0.667121	6.14397	1.82401	0.189955	0.509151	14.3101
mPAP_mmHg	ANKRD13C	-0.250737	7.03805	0.265832	0.611027	0.821152	24.3169
mPAP_mmHg	ANKRD13D	0.472701	6.23308	1.31121	0.263924	0.584847	15.8128
mPAP_mmHg	ANKRD17	-0.0714717	8.75803	0.056401	0.814361	0.916484	55.2596
mPAP_mmHg	ANKRD27	1.06177	6.45209	8.16236	0.00890262	0.173022	18.3402
mPAP_mmHg	ANKRD28	-0.186288	8.80711	0.348096	0.560892	0.792855	47.5068
mPAP_mmHg	ANKRD36	0.243487	8.55117	0.818694	0.374857	0.674302	58.0601
mPAP_mmHg	ANKRD36B	-0.334608	7.13556	0.821987	0.373931	0.674264	25.7855
mPAP_mmHg	ANKRD36C	0.564722	8.29372	3.89698	0.0603892	0.324555	51.5369
mPAP_mmHg	ANKRD44	0.247755	11.0985	2.09114	0.161519	0.474737	96.7896
mPAP_mmHg	ANKS1A	-1.32128	6.63196	5.01999	0.0349467	0.26234	16.4959
mPAP_mmHg	ANO6	-0.739635	7.12963	2.08104	0.162515	0.476196	21.653
mPAP_mmHg	ANP32A	0.973169	6.40022	8.6952	0.00719235	0.154997	17.5888
mPAP_mmHg	ANTXR2	-1.01381	7.86289	3.10716	0.0916986	0.376102	30.1571
mPAP_mmHg	ANXA1	-0.681365	7.43253	1.41649	0.246106	0.567753	23.3607
mPAP_mmHg	ANXA11	1.02989	6.86915	5.39899	0.029288	0.24356	24.6926
mPAP_mmHg	ANXA6	0.501573	7.21632	1.29544	0.266676	0.588162	28.8934
mPAP_mmHg	AOAH	0.0797951	11.0218	0.0409335	0.84159	0.926393	75.2049
mPAP_mmHg	AOPEP	-0.595991	7.01199	0.722262	0.404453	0.697826	16.9057
mPAP_mmHg	AP001011.1	-2.25417	8.4327	16.0538	0.000627225	0.0622093	42.5205
mPAP_mmHg	AP002495.1	0.433747	6.45828	0.666247	0.422704	0.70985	15.7787
mPAP_mmHg	AP1G1	-0.114357	7.18342	0.0895828	0.767375	0.891238	29.5082
mPAP_mmHg	AP2A2	0.718099	6.60872	1.02004	0.323116	0.639009	17.7254
mPAP_mmHg	AP2B1	-0.433302	7.63641	1.92632	0.178347	0.496368	36.0314
mPAP_mmHg	AP3B1	-0.499684	8.5903	2.89694	0.102103	0.394867	53.1762
mPAP_mmHg	AP3S2	-1.36648	6.25613	10.228	0.0039882	0.131717	14.276
mPAP_mmHg	AP4E1	0.542245	6.27539	1.84498	0.187512	0.507213	15.5738
mPAP_mmHg	AP4S1	-0.155278	5.64585	0.0976954	0.757424	0.885375	10.0068
mPAP_mmHg	APAF1	-0.272688	6.52882	0.539583	0.469992	0.74503	17.6571
mPAP_mmHg	APBA2	0.300499	9.22835	1.09286	0.3066	0.62571	46.8921
mPAP_mmHg	APBB1IP	0.533449	9.55012	6.33069	0.0192204	0.212139	75.2391
mPAP_mmHg	APC	-0.724208	7.19033	2.58494	0.121419	0.420534	23.873
mPAP_mmHg	APMAP	0.282934	6.52585	0.555822	0.463467	0.741216	19.0915
mPAP_mmHg	APOL6	0.381529	6.25103	0.962023	0.336857	0.650846	16.3593
mPAP_mmHg	APPBP2	0.251721	7.0856	0.279169	0.602271	0.817368	26.9126
mPAP_mmHg	APPL2	-0.125495	6.34707	0.0546122	0.817283	0.917027	17.1107
mPAP_mmHg	APTX	-0.341208	6.24687	0.412106	0.527229	0.774036	14.1052
mPAP_mmHg	AQR	-0.840108	7.17053	4.28725	0.0497145	0.29966	25.9563
mPAP_mmHg	ARAP2	-0.0333807	9.69745	0.0279728	0.868621	0.941078	75.9904
mPAP_mmHg	ARFGAP3	-0.240946	5.94556	0.144662	0.707187	0.868039	12.0219
mPAP_mmHg	ARFGEF1	-0.0059104	8.73165	0.000578853	0.981011	0.991003	59.3579
mPAP_mmHg	ARFGEF2	-0.909545	6.99451	4.82879	0.0382451	0.273996	23.873
mPAP_mmHg	ARFIP1	-1.19832	6.38517	5.13014	0.0331943	0.25556	13.627
mPAP_mmHg	ARGLU1	0.126481	8.08532	0.116334	0.736113	0.879594	45.0137
mPAP_mmHg	ARHGAP1	0.051549	5.74774	0.00912382	0.92473	0.963985	10.8948
mPAP_mmHg	ARHGAP12	-0.825688	6.9111	2.2918	0.143585	0.454934	21.7896
mPAP_mmHg	ARHGAP15	0.278405	11.7737	1.73997	0.200003	0.516908	96.9945
mPAP_mmHg	ARHGAP17	-1.56455	6.62356	7.51095	0.0116138	0.183559	18.6475
mPAP_mmHg	ARHGAP18	-0.301579	7.46627	0.628479	0.435947	0.718987	25.8197
mPAP_mmHg	ARHGAP25	0.615498	8.96067	5.38269	0.0294741	0.24356	60.2117
mPAP_mmHg	ARHGAP26	-0.419983	10.162	4.43528	0.0462147	0.290327	81.2158
mPAP_mmHg	ARHGAP30	1.0587	7.51921	6.28861	0.0195907	0.213734	33.6407
mPAP_mmHg	ARHGAP35	0.756041	8.87399	7.68708	0.0107747	0.179861	58.0601
mPAP_mmHg	ARHGAP4	0.89813	6.71494	4.20238	0.0518796	0.304668	21.8579
mPAP_mmHg	ARHGAP45	0.943642	7.10304	5.63967	0.026218	0.239696	27.5956
mPAP_mmHg	ARHGAP5	-0.837579	6.55338	1.46235	0.238857	0.561624	14.7883
mPAP_mmHg	ARHGAP9	-0.295987	5.63571	0.503754	0.484983	0.750842	11.5096
mPAP_mmHg	ARHGDIB	0.287712	7.79193	0.912678	0.349252	0.657344	40.0956
mPAP_mmHg	ARHGEF1	0.917462	8.0637	10.1246	0.00412339	0.131717	47.1653
mPAP_mmHg	ARHGEF18	0.792579	8.38846	2.90715	0.101631	0.394867	39.7199
mPAP_mmHg	ARHGEF2	0.513174	6.38888	0.830905	0.371438	0.6728	15.8811
mPAP_mmHg	ARHGEF3	0.477893	9.62195	3.85494	0.0616853	0.327064	71.9262
mPAP_mmHg	ARHGEF6	0.292099	8.10163	0.91085	0.349724	0.657344	42.9645
mPAP_mmHg	ARHGEF7	0.236792	7.35905	0.171052	0.683006	0.8598	28.6202
mPAP_mmHg	ARHGEF9	0.539619	6.85365	1.6115	0.216899	0.539036	21.4822
mPAP_mmHg	ARID1A	0.588529	8.75324	3.71813	0.0661422	0.33566	56.9331
mPAP_mmHg	ARID1B	0.0297862	10.1954	0.0298865	0.864246	0.938685	89.1052
mPAP_mmHg	ARID2	-0.104123	8.63323	0.163249	0.689881	0.861567	53.9959
mPAP_mmHg	ARID3B	0.761628	6.74003	2.85864	0.104324	0.395061	18.8866
mPAP_mmHg	ARID4A	-0.158314	7.45448	0.163789	0.6894	0.861567	32.582
mPAP_mmHg	ARID4B	0.11049	9.37003	0.330088	0.571133	0.798618	75.3415
mPAP_mmHg	ARID5A	0.704727	6.19915	1.98214	0.172514	0.488273	15.4713
mPAP_mmHg	ARID5B	0.319813	9.50372	0.77552	0.387552	0.685245	61.7145
mPAP_mmHg	ARIH1	-0.673056	8.38065	5.41657	0.0290179	0.24356	47.1995
mPAP_mmHg	ARIH2	-0.93452	7.07805	5.61474	0.0265108	0.239696	26.2295
mPAP_mmHg	ARL15	0.105074	9.74087	0.285092	0.598458	0.81682	68.75
mPAP_mmHg	ARL17A	0.295797	6.52582	0.342931	0.563819	0.794053	20.6284
mPAP_mmHg	ARL4C	0.0622451	6.56849	0.0233104	0.879978	0.94557	19.5355
mPAP_mmHg	ARL6IP6	-1.25305	6.21255	4.55795	0.0435986	0.286359	13.627
mPAP_mmHg	ARL8B	-0.615573	6.80557	2.63083	0.118346	0.417133	20.321
mPAP_mmHg	ARMC8	-1.01931	7.00692	5.68957	0.0256229	0.239611	24.2828
mPAP_mmHg	ARMH3	0.0954694	7.57128	0.052636	0.820549	0.917678	34.9385
mPAP_mmHg	ARNTL	0.727959	7.88089	5.51448	0.0277432	0.240097	40.7787
mPAP_mmHg	ARPC1A	0.550912	6.46434	1.46912	0.237743	0.561242	19.0232
mPAP_mmHg	ARPC1B	0.62068	6.82256	2.7674	0.109693	0.401144	23.3948
mPAP_mmHg	ARPC2	0.360185	8.45346	1.02541	0.321679	0.638094	54.9522
mPAP_mmHg	ARPC3	0.32239	6.56943	0.723063	0.403866	0.69751	19.7746
mPAP_mmHg	ARRB1	0.970675	6.18557	2.68254	0.115046	0.411671	12.2609
mPAP_mmHg	ARRB2	0.518464	6.13823	1.28282	0.269026	0.58851	15.9153
mPAP_mmHg	ARRDC3-AS1	0.148497	6.18867	0.111332	0.741649	0.879629	11.2022
mPAP_mmHg	ARRDC5	1.56891	6.13137	9.97644	0.00438788	0.131717	14.6516
mPAP_mmHg	ARSB	-0.58488	6.07366	1.36289	0.254974	0.576269	11.0314
mPAP_mmHg	ARSG	0.356938	7.02112	0.963135	0.336537	0.650846	25.4098
mPAP_mmHg	ASAP1	-0.618254	8.0663	1.91565	0.179502	0.497891	32.5478
mPAP_mmHg	ASB3	-0.978033	7.36948	7.98775	0.00952679	0.178178	29.8839
mPAP_mmHg	ASCC1	-0.346498	6.61035	0.52109	0.477613	0.748672	18.2719
mPAP_mmHg	ASCC2	0.707328	6.23025	2.65955	0.116524	0.41418	15.0615
mPAP_mmHg	ASCC3	-0.245583	8.73005	0.972006	0.334344	0.649206	54.4399
mPAP_mmHg	ASH1L	0.347856	9.44172	2.36476	0.13762	0.448189	77.8347
mPAP_mmHg	ASXL1	0.228133	7.83744	0.470309	0.49964	0.759551	38.6954
mPAP_mmHg	ASXL2	-0.223903	8.23026	0.819306	0.374682	0.674302	45.6967
mPAP_mmHg	ATAD2B	-0.370695	8.15507	1.49449	0.233789	0.558235	45.2527
mPAP_mmHg	ATE1	-0.243363	7.34944	0.271597	0.607204	0.818862	27.2199
mPAP_mmHg	ATF1	0.80682	6.50902	3.46758	0.0753624	0.343061	15.3347
mPAP_mmHg	ATF2	-1.23716	6.90289	4.08163	0.0551481	0.310671	22.1311
mPAP_mmHg	ATF6	-0.908577	7.51689	5.40737	0.0291484	0.24356	28.7227
mPAP_mmHg	ATF7	-0.233286	6.42467	0.178834	0.676288	0.855699	15.9153
mPAP_mmHg	ATF7IP	-0.261766	9.55649	1.0412	0.318057	0.636301	75.3757
mPAP_mmHg	ATF7IP2	0.646007	8.11432	2.76324	0.109901	0.401154	38.7637
mPAP_mmHg	ATG10	-0.688576	7.11122	2.3711	0.137142	0.447078	19.8429
mPAP_mmHg	ATG12	-0.424613	6.20682	1.00086	0.327479	0.642471	16.1202
mPAP_mmHg	ATG13	-1.10472	6.29492	3.51836	0.073394	0.34122	14.7883
mPAP_mmHg	ATG16L1	0.587763	7.30843	2.88131	0.103	0.394867	30.4303
mPAP_mmHg	ATG16L2	0.430985	6.10204	0.950998	0.339595	0.652113	15.3005
mPAP_mmHg	ATG2B	-0.336472	6.59135	0.463792	0.50262	0.761403	20.4235
mPAP_mmHg	ATG5	-0.632471	8.198	3.74893	0.0651099	0.33502	44.7746
mPAP_mmHg	ATG7	0.236718	8.60987	0.690584	0.414431	0.704624	47.1653
mPAP_mmHg	ATM	-0.0738112	9.78453	0.118086	0.734212	0.879529	79.6107
mPAP_mmHg	ATP10A	0.817381	8.44058	2.82821	0.106122	0.396601	39.9249
mPAP_mmHg	ATP11A	-0.312403	6.58788	0.360259	0.554199	0.789148	16.7691
mPAP_mmHg	ATP11B	0.192949	8.80907	0.757822	0.392923	0.687481	60.0751
mPAP_mmHg	ATP11C	-0.0759375	7.34869	0.0375052	0.848126	0.928955	25.7172
mPAP_mmHg	ATP13A3	-0.654646	6.59771	0.954979	0.338636	0.652113	16.5984
mPAP_mmHg	ATP2A3	1.30734	7.17438	6.94914	0.0147148	0.19342	28.5178
mPAP_mmHg	ATP2B1	0.294958	8.62935	0.685173	0.416239	0.705358	47.8825
mPAP_mmHg	ATP2B4	0.667989	8.50145	5.64703	0.0261081	0.239696	52.1858
mPAP_mmHg	ATP2C1	-0.360706	7.13393	0.484445	0.493337	0.755588	23.8046
mPAP_mmHg	ATP6V0A2	0.0984818	6.29677	0.0518419	0.821894	0.917678	14.9249
mPAP_mmHg	ATP6V0E1	0.445762	6.30442	0.991971	0.329594	0.644806	16.3251
mPAP_mmHg	ATP6V1A	-0.80701	5.98703	2.01219	0.16943	0.484018	11.4071
mPAP_mmHg	ATP6V1H	0.40627	7.1036	0.911822	0.349489	0.657344	25.1708
mPAP_mmHg	ATP8A1	-0.283479	9.37607	1.18922	0.286676	0.607307	67.5205
mPAP_mmHg	ATP8B2	0.805156	7.13032	4.77643	0.0392165	0.274603	26.9467
mPAP_mmHg	ATP8B4	0.492877	6.90379	1.34413	0.258126	0.579059	14.4126
mPAP_mmHg	ATP9B	0.19687	8.61056	0.377402	0.544971	0.782087	57.0697
mPAP_mmHg	ATR	0.200418	8.08583	0.415731	0.525397	0.773295	40.1981
mPAP_mmHg	ATRN	-0.721465	7.11908	4.32119	0.0488935	0.29856	21.9945
mPAP_mmHg	ATRX	0.234042	9.09889	1.00485	0.326473	0.642409	70.4235
mPAP_mmHg	ATXN1	0.390365	11.2133	2.85404	0.104529	0.395061	91.3251
mPAP_mmHg	ATXN10	0.625085	8.12833	5.42921	0.0288508	0.24356	41.0178
mPAP_mmHg	ATXN2	-0.958044	7.38015	4.17652	0.0525078	0.304822	27.1516
mPAP_mmHg	ATXN2L	0.43365	5.80082	0.907995	0.350542	0.657344	12.5683
mPAP_mmHg	ATXN7	0.264539	8.25832	0.818354	0.374956	0.674302	47.8142
mPAP_mmHg	ATXN7L1	0.967484	7.93335	5.8204	0.0241367	0.235118	34.6653
mPAP_mmHg	AUH	0.151931	8.5865	0.27546	0.604669	0.818379	54.6107
mPAP_mmHg	AUTS2	-0.494804	8.84394	2.01265	0.169279	0.484018	35.0751
mPAP_mmHg	AVEN	-1.17938	6.07059	3.71353	0.0663876	0.33566	9.15301
mPAP_mmHg	AVL9	0.0528371	8.07085	0.0287728	0.866774	0.940011	40.7104
mPAP_mmHg	AXIN1	0.902481	6.77542	4.44659	0.0460082	0.290327	21.1066
mPAP_mmHg	B2M	-0.61757	9.43453	3.63419	0.0690555	0.337499	72.097
mPAP_mmHg	B3GNTL1	1.17099	6.07666	7.09758	0.0138513	0.193045	13.6954
mPAP_mmHg	B4GALT5	0.011903	8.14113	0.000994146	0.975116	0.98871	38.4221
mPAP_mmHg	BABAM2	-0.468242	8.74047	2.98287	0.0974334	0.388902	52.4249
mPAP_mmHg	BACH1	-0.855057	7.67279	2.00384	0.170725	0.48632	24.2486
mPAP_mmHg	BACH2	0.478397	8.15567	0.424007	0.522468	0.772157	25.0342
mPAP_mmHg	BANP	0.710336	7.22574	3.31951	0.0813942	0.356048	27.0833
mPAP_mmHg	BATF	0.257947	6.47163	0.349544	0.560114	0.792855	13.9686
mPAP_mmHg	BAZ1A	0.370325	8.18928	2.19147	0.152224	0.4652	45.3552
mPAP_mmHg	BAZ1B	0.792476	7.19465	3.95089	0.0587888	0.319097	27.6981
mPAP_mmHg	BAZ2A	0.15462	6.2002	0.11902	0.733227	0.879529	17.0765
mPAP_mmHg	BAZ2B	-0.0546082	6.9667	0.00885299	0.925847	0.964141	20.2527
mPAP_mmHg	BBS9	-0.847061	8.30255	5.76575	0.0247374	0.236887	38.2514
mPAP_mmHg	BBX	-0.187222	9.04127	0.55376	0.464251	0.741216	60.6216
mPAP_mmHg	BCAS3	0.207193	9.49332	0.669648	0.421494	0.70929	65.2322
mPAP_mmHg	BCKDHB	-0.298553	6.86698	0.543571	0.468361	0.744149	19.9795
mPAP_mmHg	BCL11B	0.788614	10.01	9.07455	0.00616545	0.14233	77.4932
mPAP_mmHg	BCL2	0.0443355	11.3627	0.0142397	0.906131	0.956138	75.1025
mPAP_mmHg	BCL2L1	0.249554	7.35822	0.225999	0.638983	0.837226	25.9221
mPAP_mmHg	BCL2L11	0.724933	7.08813	2.86909	0.103702	0.394867	20.1161
mPAP_mmHg	BCLAF1	0.0424982	7.8516	0.0118781	0.91415	0.958364	40.7445
mPAP_mmHg	BCLAF3	-0.918429	5.94194	4.09255	0.0548199	0.310314	12.1585
mPAP_mmHg	BCR	0.905453	7.02831	3.53742	0.0726366	0.339743	23.2923
mPAP_mmHg	BDP1	0.110103	7.65469	0.116657	0.735763	0.879529	36.5779
mPAP_mmHg	BICD1	0.425733	7.69949	1.41657	0.246009	0.567753	29.4057
mPAP_mmHg	BICDL1	1.19443	6.91038	11.8997	0.00216684	0.101729	19.0232
mPAP_mmHg	BICRAL	0.525268	8.71725	3.18644	0.0873251	0.367844	54.1667
mPAP_mmHg	BID	0.788758	5.81809	2.90223	0.101905	0.394867	11.5437
mPAP_mmHg	BIN2	0.266529	8.55473	0.486221	0.492543	0.755588	50.6831
mPAP_mmHg	BIRC3	0.37373	6.58097	0.508721	0.482834	0.750743	14.6858
mPAP_mmHg	BIRC6	-0.0265312	9.67519	0.0194553	0.890272	0.948831	81.3183
mPAP_mmHg	BLCAP	-0.11333	6.19132	0.0550799	0.81652	0.916484	15.0273
mPAP_mmHg	BLMH	0.344336	6.06756	0.410849	0.527865	0.774406	13.4904
mPAP_mmHg	BMPR2	-0.854507	6.70008	2.1194	0.158874	0.474715	15.9836
mPAP_mmHg	BMT2	-0.4198	6.83286	0.638395	0.432412	0.717098	20.2869
mPAP_mmHg	BNC2	-1.2795	7.68764	1.3495	0.260106	0.580539	15.847
mPAP_mmHg	BOD1L1	-0.0403342	6.93215	0.00529122	0.942637	0.973176	24.0437
mPAP_mmHg	BORCS5	-0.208287	7.42546	0.246785	0.624024	0.828529	28.5178
mPAP_mmHg	BPTF	0.488137	9.31691	4.47425	0.0453454	0.288186	72.9167
mPAP_mmHg	BRAF	-0.262509	8.3739	0.806125	0.378487	0.677518	45.4918
mPAP_mmHg	BRCC3	0.0683574	5.63364	0.0235205	0.879447	0.94557	10.3142
mPAP_mmHg	BRD1	0.4076	7.41616	1.47562	0.236685	0.560543	35.3825
mPAP_mmHg	BRD2	0.877194	5.82191	2.54118	0.124532	0.426353	12.2268
mPAP_mmHg	BRD4	0.380776	7.86355	1.51864	0.230167	0.556789	40.3005
mPAP_mmHg	BRD7	-0.928947	6.49198	3.50711	0.0738123	0.341253	17.179
mPAP_mmHg	BRD9	0.966757	6.10126	4.17856	0.0525266	0.304822	15.0273
mPAP_mmHg	BROX	-0.482548	6.279	1.42312	0.245011	0.567753	15.5055
mPAP_mmHg	BRWD1	-0.315867	8.41279	0.847566	0.36671	0.669791	52.4932
mPAP_mmHg	BRWD3	0.0543958	7.4051	0.0221818	0.882892	0.946513	28.8251
mPAP_mmHg	BTAF1	-0.801605	7.29041	5.60678	0.0266014	0.239809	29.5423
mPAP_mmHg	BTBD1	-0.903184	6.70901	6.3346	0.0192127	0.212139	21.5505
mPAP_mmHg	BTBD10	-0.347304	7.06088	0.943053	0.341522	0.653302	21.9945
mPAP_mmHg	BTBD11	1.3689	6.95214	5.59844	0.0267271	0.239809	13.9686
mPAP_mmHg	BTBD7	-1.00896	6.8617	5.75381	0.0248917	0.236887	20.0478
mPAP_mmHg	BTBD9	0.265485	9.73991	2.05687	0.164852	0.478805	67.5205
mPAP_mmHg	BTD	-0.613428	6.90467	1.52152	0.229768	0.55624	19.0915
mPAP_mmHg	BTG1	-0.0901682	8.74961	0.113169	0.739586	0.879629	58.9139
mPAP_mmHg	BTN2A1	0.278537	5.84156	0.350783	0.559437	0.792656	12.5683
mPAP_mmHg	BTN3A1	0.288085	7.85116	1.09339	0.306493	0.62571	41.8033
mPAP_mmHg	BTN3A2	0.755699	7.21713	2.21185	0.150435	0.463252	29.0642
mPAP_mmHg	BTN3A3	0.184755	5.92213	0.178559	0.676535	0.855699	13.4904
mPAP_mmHg	BTRC	-0.518229	7.13206	1.0172	0.3236	0.639579	24.9658
mPAP_mmHg	BUB3	-0.478041	6.29351	1.72146	0.202406	0.519996	16.9399
mPAP_mmHg	C11orf49	0.427877	6.91259	1.07593	0.310323	0.629688	18.9891
mPAP_mmHg	C11orf80	-0.0594728	6.8643	0.0292385	0.865715	0.939484	18.6475
mPAP_mmHg	C12orf42	0.638791	6.42084	1.2462	0.275768	0.594592	12.4658
mPAP_mmHg	C12orf75	0.600283	6.7727	1.3255	0.261372	0.581792	17.2473
mPAP_mmHg	C16orf72	0.0496678	6.16777	0.0120424	0.913567	0.958364	14.1393
mPAP_mmHg	C18orf25	-0.963803	6.80551	4.8113	0.0385743	0.274155	20.0137
mPAP_mmHg	C19orf25	0.367014	5.74903	0.767923	0.389909	0.686275	11.0314
mPAP_mmHg	C1GALT1	0.262095	7.42373	0.517278	0.47919	0.749445	29.474
mPAP_mmHg	C1orf21	-0.696162	7.52254	0.661082	0.425984	0.71244	21.5505
mPAP_mmHg	C1RL	0.149508	6.01865	0.127463	0.724325	0.875772	12.3634
mPAP_mmHg	C20orf194	-0.289887	6.5643	0.229207	0.636608	0.836459	15.1981
mPAP_mmHg	C22orf34	1.66179	8.36662	5.30377	0.0330503	0.255127	43.1694
mPAP_mmHg	C2CD3	-0.110428	6.39059	0.0631983	0.803734	0.909432	15.0956
mPAP_mmHg	C2CD5	-0.84555	7.361	2.30048	0.142943	0.454934	28.9617
mPAP_mmHg	C5orf56	-0.227232	8.12939	0.444628	0.511472	0.766954	46.7555
mPAP_mmHg	C6orf62	-0.207459	6.58135	0.23663	0.631229	0.831058	21.9945
mPAP_mmHg	C6orf89	-0.110949	6.0988	0.0387704	0.84563	0.92765	15.0956
mPAP_mmHg	C9orf85	-0.71161	6.1393	1.64958	0.211771	0.532355	11.7828
mPAP_mmHg	CA5B	0.203481	7.25356	0.357568	0.555657	0.789695	26.4003
mPAP_mmHg	CAAP1	-0.21707	6.25763	0.219449	0.643854	0.839071	14.6175
mPAP_mmHg	CAB39	0.262461	8.6557	0.876866	0.358701	0.662329	53.4495
mPAP_mmHg	CABIN1	0.443688	7.37566	1.48552	0.235168	0.558566	32.7527
mPAP_mmHg	CACUL1	-0.526583	6.76898	2.25588	0.146626	0.457928	19.6038
mPAP_mmHg	CALM1	-0.404994	6.64057	0.53787	0.470685	0.745309	21.3798
mPAP_mmHg	CAMK1D	0.622441	9.03267	4.2916	0.0495903	0.29966	51.0587
mPAP_mmHg	CAMK2D	-0.213464	9.02207	0.358481	0.555148	0.789314	54.0642
mPAP_mmHg	CAMK2G	0.457892	6.98348	1.72206	0.202287	0.519996	23.1557
mPAP_mmHg	CAMK4	0.333668	9.91568	0.89028	0.355184	0.661273	62.5
mPAP_mmHg	CAMKMT	0.163904	9.12075	0.327295	0.572754	0.798732	50.1366
mPAP_mmHg	CAMTA1	0.320458	6.85529	0.389379	0.538729	0.781466	19.3306
mPAP_mmHg	CAND1	-0.758127	6.60579	2.86123	0.104166	0.395057	20.0137
mPAP_mmHg	CAP1	0.106605	7.36249	0.0909169	0.765702	0.890125	30.7377
mPAP_mmHg	CAPN15	0.808877	5.75807	3.59164	0.0706811	0.339743	11.8511
mPAP_mmHg	CAPN2	0.352712	7.24419	0.812994	0.37651	0.675612	28.4495
mPAP_mmHg	CAPN7	-1.34446	7.36231	8.67028	0.0072362	0.154997	28.1079
mPAP_mmHg	CAPRIN1	-0.698204	6.90539	4.72202	0.0402524	0.276777	23.224
mPAP_mmHg	CAPZA1	-0.0558371	8.03582	0.0493208	0.826192	0.91879	47.1653
mPAP_mmHg	CAPZA2	-1.43632	6.20386	4.51734	0.0445418	0.286979	13.5246
mPAP_mmHg	CAPZB	1.09605	9.09886	21.6399	0.000108489	0.0263554	67.8962
mPAP_mmHg	CARD11	0.864866	9.90714	4.25912	0.0509319	0.302541	70.9699
mPAP_mmHg	CARD8	0.573205	8.14074	4.32288	0.0488363	0.29856	47.7117
mPAP_mmHg	CARNMT1	0.208233	6.93634	0.327417	0.572697	0.798732	21.8238
mPAP_mmHg	CARS	0.997352	6.29949	6.91563	0.014962	0.195103	16.0519
mPAP_mmHg	CARS2	1.13978	6.79575	7.629	0.0110629	0.181044	23.5656
mPAP_mmHg	CASC3	0.189759	5.95047	0.195752	0.662299	0.850395	13.7637
mPAP_mmHg	CASC4	-0.391868	7.18062	0.989616	0.330107	0.645423	25.5806
mPAP_mmHg	CASD1	-0.551361	6.7357	0.798746	0.380732	0.679834	21.2773
mPAP_mmHg	CASK	0.604993	9.91877	5.20069	0.0320731	0.252952	71.3456
mPAP_mmHg	CASP10	0.0874619	6.10427	0.0298807	0.864271	0.938685	12.8757
mPAP_mmHg	CASP4	0.557147	6.46575	1.6641	0.209822	0.530717	17.5205
mPAP_mmHg	CASP8	0.945967	8.72501	6.58013	0.0172336	0.207539	57.0697
mPAP_mmHg	CASS4	0.0797672	6.29462	0.0261003	0.873062	0.942458	15.0615
mPAP_mmHg	CAST	-1.19867	8.14166	12.6802	0.0016445	0.0996749	42.9986
mPAP_mmHg	CASTOR3	-0.0203473	7.10417	0.00259776	0.959788	0.98199	27.1516
mPAP_mmHg	CATSPERB	0.366946	7.36023	0.757398	0.393065	0.687481	28.0396
mPAP_mmHg	CBFA2T2	-0.0827524	8.07822	0.0684781	0.795874	0.905735	39.6516
mPAP_mmHg	CBFB	0.19838	7.80747	0.300514	0.588796	0.807682	32.9918
mPAP_mmHg	CBL	0.235255	7.87836	0.476431	0.496889	0.757484	34.0164
mPAP_mmHg	CBLB	-0.410614	11.218	3.14691	0.0891864	0.370199	94.9454
mPAP_mmHg	CBX7	-0.185243	5.74583	0.148784	0.703239	0.86693	12.3975
mPAP_mmHg	CCAR1	0.432908	7.68451	2.32391	0.140916	0.454401	37.5
mPAP_mmHg	CCDC12	1.41589	6.58842	10.7555	0.00327882	0.117929	19.9795
mPAP_mmHg	CCDC138	0.557028	5.82773	1.03536	0.319471	0.636865	9.59699
mPAP_mmHg	CCDC14	-0.603856	6.75645	1.75356	0.19836	0.514039	19.638
mPAP_mmHg	CCDC146	-1.24135	7.00776	6.04139	0.0218755	0.225862	19.1598
mPAP_mmHg	CCDC18	-0.0988046	6.71662	0.0686936	0.795568	0.905702	17.2814
mPAP_mmHg	CCDC18-AS1	0.391012	8.21369	1.52479	0.229251	0.556139	43.7158
mPAP_mmHg	CCDC57	1.37632	6.32821	7.58157	0.0113041	0.183161	16.6667
mPAP_mmHg	CCDC6	0.281898	7.60193	0.652929	0.427276	0.713208	31.2842
mPAP_mmHg	CCDC66	0.29587	7.30991	0.630229	0.435321	0.718987	28.1762
mPAP_mmHg	CCDC69	0.70303	6.62898	3.16222	0.0885237	0.369564	20.765
mPAP_mmHg	CCDC7	0.308306	8.23658	0.765689	0.390519	0.686275	42.1107
mPAP_mmHg	CCDC84	-0.293157	6.90526	0.504655	0.484554	0.750842	26.8101
mPAP_mmHg	CCDC88C	0.828467	9.42659	10.9675	0.00301658	0.112196	76.571
mPAP_mmHg	CCDC91	0.107216	9.58607	0.219642	0.643683	0.839071	73.0533
mPAP_mmHg	CCL4	-1.47093	6.53784	10.2953	0.00387943	0.131717	15.7445
mPAP_mmHg	CCL5	0.257775	7.63732	0.488065	0.491736	0.755257	29.3716
mPAP_mmHg	CCM2	0.645673	8.88954	4.95578	0.0359873	0.267409	58.8115
mPAP_mmHg	CCND3	0.804599	11.6735	11.6653	0.00234546	0.101729	98.0191
mPAP_mmHg	CCNH	-1.58467	9.09855	19.1531	0.000216282	0.0418268	57.4454
mPAP_mmHg	CCNI	-0.845147	6.57718	3.10063	0.0914789	0.375672	19.3306
mPAP_mmHg	CCNL1	-0.112748	7.4799	0.112008	0.740877	0.879629	34.2555
mPAP_mmHg	CCNL2	0.13972	5.82766	0.095459	0.760128	0.886951	13.1148
mPAP_mmHg	CCNT1	-0.13935	5.75276	0.0715705	0.791441	0.902888	12.1585
mPAP_mmHg	CCNT2	-1.14651	7.04226	6.06976	0.021592	0.224222	26.571
mPAP_mmHg	CCNY	-0.288668	8.57195	1.2282	0.279107	0.599421	45.5601
mPAP_mmHg	CCPG1	-1.85745	6.37324	7.69123	0.0108257	0.179861	16.5301
mPAP_mmHg	CCSER2	-0.294988	9.57838	1.38106	0.251832	0.572427	76.8101
mPAP_mmHg	CD164	-0.451846	6.27353	0.912015	0.349478	0.657344	16.2568
mPAP_mmHg	CD2	0.442459	8.10796	1.77664	0.1955	0.511905	42.5888
mPAP_mmHg	CD200R1	0.204563	6.64879	0.147579	0.70437	0.867792	14.8907
mPAP_mmHg	CD226	-0.115547	9.25406	0.129759	0.721938	0.87432	56.1475
mPAP_mmHg	CD247	0.790572	10.6536	6.27694	0.0197378	0.214143	86.5096
mPAP_mmHg	CD28	0.602085	6.6401	2.28727	0.143995	0.454934	17.9986
mPAP_mmHg	CD2AP	-1.14147	6.43247	4.20452	0.0518205	0.304668	15.1981
mPAP_mmHg	CD300A	0.583388	6.06056	1.44998	0.240763	0.56287	13.0806
mPAP_mmHg	CD3E	0.26468	6.7475	0.507228	0.483462	0.750833	21.8238
mPAP_mmHg	CD3G	0.00933255	6.26057	0.000334642	0.985562	0.99376	14.6858
mPAP_mmHg	CD4	1.53011	6.18702	5.70215	0.0255358	0.23948	13.1831
mPAP_mmHg	CD44	0.0463775	9.71382	0.021072	0.885836	0.946878	70.1844
mPAP_mmHg	CD46	-1.08756	6.84981	8.29149	0.00842884	0.168217	23.7705
mPAP_mmHg	CD47	0.115145	8.70808	0.156911	0.695634	0.865006	57.5478
mPAP_mmHg	CD48	-0.188017	6.54717	0.180696	0.674707	0.855699	17.2473
mPAP_mmHg	CD53	0.146107	9.23156	0.428173	0.519317	0.770151	74.0096
mPAP_mmHg	CD55	0.233075	7.27353	0.223001	0.641179	0.838761	24.8292
mPAP_mmHg	CD58	0.314406	7.50698	0.682263	0.417224	0.705358	29.9522
mPAP_mmHg	CD6	0.607074	7.74544	2.31319	0.141793	0.454934	34.9385
mPAP_mmHg	CD69	-0.542722	9.01903	1.69547	0.205741	0.524722	50.1708
mPAP_mmHg	CD84	0.202361	7.00655	0.180041	0.675253	0.855699	24.0437
mPAP_mmHg	CD8A	-0.557234	6.37266	1.42363	0.24492	0.567753	14.8907
mPAP_mmHg	CD8B	0.049818	5.98374	0.0140159	0.906785	0.956464	11.2022
mPAP_mmHg	CD96	0.79743	10.0942	4.06628	0.0559456	0.311978	78.9959
mPAP_mmHg	CD99	-0.106912	8.19899	0.1168	0.735606	0.879529	46.9945
mPAP_mmHg	CDC123	-0.203023	6.27538	0.182589	0.673119	0.855699	15.6079
mPAP_mmHg	CDC14A	0.602693	9.60693	2.33088	0.140433	0.45329	58.3675
mPAP_mmHg	CDC16	0.0342505	6.61093	0.00758555	0.931346	0.96716	20.5601
mPAP_mmHg	CDC27	-0.245926	6.55834	0.171947	0.682209	0.859458	18.5451
mPAP_mmHg	CDC40	0.290406	6.38933	0.388351	0.539277	0.781466	16.7691
mPAP_mmHg	CDC42	-0.153409	7.78298	0.264157	0.612139	0.821447	39.8907
mPAP_mmHg	CDC42SE1	0.16218	6.79047	0.16149	0.691476	0.862554	23.8388
mPAP_mmHg	CDC42SE2	0.0440769	10.4545	0.0460011	0.832046	0.920652	89.3784
mPAP_mmHg	CDC73	-0.921071	7.74934	5.09545	0.0336988	0.25556	35.7582
mPAP_mmHg	CDK12	0.77978	7.24469	5.50607	0.0278622	0.240097	30.4645
mPAP_mmHg	CDK13	-0.320857	8.93092	1.73843	0.200198	0.516908	64.9932
mPAP_mmHg	CDK17	-0.489881	8.7413	2.48466	0.128491	0.431356	56.3183
mPAP_mmHg	CDK19	0.389054	8.01027	1.8107	0.191423	0.509328	34.2213
mPAP_mmHg	CDK5RAP1	-0.128743	6.36413	0.11688	0.735536	0.879529	16.8374
mPAP_mmHg	CDK5RAP2	0.837512	7.73373	7.24748	0.0129523	0.187579	36.9877
mPAP_mmHg	CDK6	0.061226	8.25265	0.0123291	0.912645	0.958364	37.056
mPAP_mmHg	CDK8	-0.752333	7.10129	3.77971	0.0641205	0.332828	19.9454
mPAP_mmHg	CDKAL1	-0.192117	9.49578	1.04011	0.318306	0.636301	71.209
mPAP_mmHg	CDKN1B	-0.280658	5.79384	0.264444	0.611984	0.821447	12.5342
mPAP_mmHg	CDR2	0.312835	7.8145	0.614999	0.440844	0.722158	35.724
mPAP_mmHg	CDRT4	0.55597	7.43317	2.35036	0.138784	0.450636	26.4686
mPAP_mmHg	CDS2	-0.205875	6.48843	0.189157	0.667653	0.853092	17.7596
mPAP_mmHg	CDYL	0.131515	7.9875	0.178554	0.676508	0.855699	36.8852
mPAP_mmHg	CDYL2	0.609189	6.76442	1.83141	0.18904	0.509151	17.0423
mPAP_mmHg	CEACAM21	0.290832	6.09758	0.273753	0.605819	0.818644	13.3538
mPAP_mmHg	CELF1	0.163464	8.5771	0.352301	0.558553	0.79209	57.1038
mPAP_mmHg	CELF2	0.433935	12.0585	4.78846	0.0389662	0.274603	99.3169
mPAP_mmHg	CEMIP2	-0.30134	9.5413	0.632733	0.434468	0.718987	65.6079
mPAP_mmHg	CENPC	-0.147283	7.58035	0.221746	0.64211	0.839071	34.2896
mPAP_mmHg	CENPP	0.57206	6.73324	0.820815	0.37435	0.674302	11.9194
mPAP_mmHg	CEP104	-0.396563	6.08748	0.61651	0.440344	0.722067	12.944
mPAP_mmHg	CEP120	0.405964	7.32831	1.49809	0.233257	0.558235	28.5519
mPAP_mmHg	CEP128	0.118367	7.90489	0.113007	0.739767	0.879629	30.5669
mPAP_mmHg	CEP135	0.707373	6.37287	2.50611	0.12702	0.429785	13.4221
mPAP_mmHg	CEP192	0.329746	7.96141	1.44965	0.240721	0.56287	42.179
mPAP_mmHg	CEP250	0.265071	6.20164	0.302827	0.58741	0.807133	14.071
mPAP_mmHg	CEP290	0.210977	6.69293	0.239653	0.629068	0.829549	18.6134
mPAP_mmHg	CEP295	-0.0302453	6.08935	0.00393715	0.950509	0.977692	13.3538
mPAP_mmHg	CEP350	-0.160907	7.88241	0.181449	0.674056	0.855699	38.6954
mPAP_mmHg	CEP57	0.31193	7.02886	0.783781	0.385085	0.683505	24.2145
mPAP_mmHg	CEP78	-0.66301	6.74483	1.50546	0.232169	0.558235	18.8525
mPAP_mmHg	CEP85L	0.443012	9.35578	3.11981	0.0904922	0.373024	67.2814
mPAP_mmHg	CEP95	-0.18223	6.46236	0.108762	0.744529	0.880845	19.0232
mPAP_mmHg	CERK	0.382411	6.81673	0.875417	0.359123	0.662576	24.2145
mPAP_mmHg	CERS4	0.59952	6.84262	1.2143	0.281815	0.602701	21.6872
mPAP_mmHg	CERS5	-0.068147	6.28013	0.0213128	0.885198	0.946815	15.847
mPAP_mmHg	CERS6	-0.338546	7.30803	0.253946	0.619245	0.826064	18.1352
mPAP_mmHg	CERT1	-0.216616	7.76935	0.535755	0.471526	0.745833	35.0068
mPAP_mmHg	CFDP1	-0.000207536	7.18004	6.26743e-08	0.999802	0.999802	23.5997
mPAP_mmHg	CFLAR	-0.271562	9.5163	1.49292	0.234024	0.558235	77.8689
mPAP_mmHg	CHCHD3	-0.655525	7.77331	3.55502	0.0719477	0.339743	32.6161
mPAP_mmHg	CHD1	-0.054684	7.72344	0.0261114	0.873027	0.942458	36.1339
mPAP_mmHg	CHD2	0.318336	9.25959	1.81573	0.190826	0.509328	69.8429
mPAP_mmHg	CHD3	1.74684	6.47604	11.6652	0.00236217	0.101729	20.4235
mPAP_mmHg	CHD6	0.0160047	8.12572	0.00427773	0.948412	0.977472	44.194
mPAP_mmHg	CHD7	-0.197886	6.70601	0.0961264	0.759303	0.886481	15.5055
mPAP_mmHg	CHD8	0.398084	6.99452	0.957302	0.337979	0.651859	24.4194
mPAP_mmHg	CHD9	-0.129684	7.75211	0.0765138	0.784528	0.899075	31.5915
mPAP_mmHg	CHFR	0.553586	7.39841	2.53081	0.125185	0.426826	31.5915
mPAP_mmHg	CHIC1	0.467464	6.96786	1.57891	0.221448	0.545575	20.6626
mPAP_mmHg	CHIC2	-0.354738	8.03917	1.795	0.193289	0.510818	42.5546
mPAP_mmHg	CHM	-1.26937	6.3038	7.15748	0.0134809	0.190728	15.7104
mPAP_mmHg	CHMP3	0.369382	6.89091	0.724279	0.403461	0.69751	20.9699
mPAP_mmHg	CHORDC1	-0.797641	5.89612	2.94974	0.099307	0.392625	12.5683
mPAP_mmHg	CHST11	0.412284	11.5344	3.53069	0.0728525	0.339743	97.7117
mPAP_mmHg	CHST12	0.574814	7.21446	1.67993	0.207694	0.527781	27.8005
mPAP_mmHg	CHSY1	-0.342375	6.45805	0.44405	0.511772	0.766954	15.847
mPAP_mmHg	CHURC1	0.494546	6.21399	0.539606	0.470054	0.74503	16.4959
mPAP_mmHg	CIR1	-0.751402	6.53174	2.70417	0.113615	0.408639	17.0765
mPAP_mmHg	CKAP5	-0.300264	6.44028	0.280968	0.601126	0.817368	14.071
mPAP_mmHg	CKLF	0.0936454	7.15875	0.0633827	0.803446	0.909432	24.0779
mPAP_mmHg	CLASP1	-0.100159	9.35999	0.208024	0.652558	0.845904	69.7404
mPAP_mmHg	CLASP2	-0.231332	7.88174	0.423186	0.521741	0.771997	37.5683
mPAP_mmHg	CLDND1	0.192779	6.38628	0.114197	0.738468	0.879629	17.9303
mPAP_mmHg	CLEC16A	1.11985	7.37319	9.62079	0.0049969	0.134797	29.9522
mPAP_mmHg	CLEC2B	-0.757119	6.92498	3.38812	0.0785127	0.351055	23.2923
mPAP_mmHg	CLEC2D	-0.28581	9.62539	1.28192	0.269099	0.58851	76.1954
mPAP_mmHg	CLINT1	0.231641	7.28344	0.356088	0.55647	0.790102	28.4836
mPAP_mmHg	CLIP1	0.102525	7.3102	0.0978136	0.757265	0.885375	27.903
mPAP_mmHg	CLIP4	-0.587409	7.34637	1.41603	0.246096	0.567753	32.377
mPAP_mmHg	CLK1	-0.364487	7.33564	1.11171	0.302573	0.622843	34.9044
mPAP_mmHg	CLOCK	-1.56933	6.62425	6.44968	0.0183255	0.209718	15.403
mPAP_mmHg	CLSTN1	0.34421	6.92367	0.599358	0.446658	0.72877	24.0437
mPAP_mmHg	CLTA	-0.519373	5.90784	0.790086	0.383259	0.682348	12.2951
mPAP_mmHg	CLTC	-0.87547	7.17034	6.18533	0.0205102	0.217249	28.0055
mPAP_mmHg	CLYBL	1.08477	7.77746	9.77205	0.00471318	0.132985	28.4495
mPAP_mmHg	CMC1	-0.146114	7.81103	0.100812	0.753696	0.883542	33.3675
mPAP_mmHg	CMIP	0.813068	9.45117	10.5098	0.00356976	0.125632	69.7746
mPAP_mmHg	CMSS1	0.066174	7.16289	0.0210967	0.885772	0.946878	18.0669
mPAP_mmHg	CMTM6	-0.856947	5.68554	3.1408	0.0895807	0.370199	9.63115
mPAP_mmHg	CMTM7	0.585821	7.9881	2.29643	0.143174	0.454934	36.4754
mPAP_mmHg	CMTR1	-0.170799	5.77124	0.155999	0.696502	0.865143	11.7145
mPAP_mmHg	CNBP	-1.33054	6.37133	4.57469	0.0432371	0.286359	17.862
mPAP_mmHg	CNNM2	-0.255888	6.93014	0.316489	0.579129	0.802494	17.5205
mPAP_mmHg	CNOT1	-0.248218	8.03452	0.734824	0.400089	0.695059	47.2336
mPAP_mmHg	CNOT10	0.125153	6.28895	0.0867009	0.771047	0.892396	15.4713
mPAP_mmHg	CNOT11	-0.232042	5.69207	0.296776	0.591143	0.80818	11.3388
mPAP_mmHg	CNOT2	-0.734877	8.21466	5.71514	0.0253122	0.239441	45.7992
mPAP_mmHg	CNOT4	-0.621536	8.09234	4.89019	0.0371265	0.271426	42.0423
mPAP_mmHg	CNOT6	0.438671	6.88947	1.33634	0.259473	0.580047	20.7992
mPAP_mmHg	CNOT6L	-0.597442	10.3761	3.57025	0.0713735	0.339743	83.6407
mPAP_mmHg	CNOT8	-0.26061	5.92657	0.335634	0.567984	0.797175	13.2172
mPAP_mmHg	CNST	0.886241	7.5785	4.46916	0.0454705	0.288225	32.8552
mPAP_mmHg	CNTRL	0.534578	8.18636	3.39894	0.0780438	0.349618	45.4918
mPAP_mmHg	COA1	-0.990029	8.35887	11.4181	0.00256304	0.103566	43.9208
mPAP_mmHg	COG2	-0.64949	6.08871	2.84992	0.104851	0.395364	13.5246
mPAP_mmHg	COG3	-0.340286	6.58486	0.584664	0.452222	0.733661	19.5697
mPAP_mmHg	COG4	0.366207	6.08075	0.70956	0.408248	0.699945	14.2418
mPAP_mmHg	COG5	0.160119	8.9214	0.144676	0.707158	0.868039	62.1926
mPAP_mmHg	COG6	-0.913338	6.56002	2.71532	0.11291	0.408639	16.9399
mPAP_mmHg	COLQ	-0.798062	6.39926	1.03678	0.319666	0.636865	11.5437
mPAP_mmHg	COMMD1	-0.457402	7.27947	0.980208	0.332367	0.647522	22.6093
mPAP_mmHg	COMMD10	-0.12596	8.60527	0.156243	0.696248	0.865143	42.9645
mPAP_mmHg	COP1	-0.343028	9.1257	1.80903	0.191616	0.509328	66.974
mPAP_mmHg	COPA	-0.968033	6.88056	3.4401	0.0764065	0.344936	22.5068
mPAP_mmHg	COPB1	-0.44616	6.92077	1.05895	0.314084	0.63157	23.4973
mPAP_mmHg	CORO1A	0.624626	6.46947	2.55557	0.123506	0.424048	19.1598
mPAP_mmHg	CORO2A	0.129173	6.14178	0.0884297	0.768846	0.891404	13.1831
mPAP_mmHg	CORO7	0.607522	6.84469	1.41596	0.246138	0.567753	22.7117
mPAP_mmHg	COTL1	1.40246	6.39631	9.29659	0.00568622	0.139638	15.0273
mPAP_mmHg	COX10	-0.164549	6.84041	0.127179	0.724605	0.875787	21.7896
mPAP_mmHg	COX10-AS1	0.452237	7.68478	1.21357	0.281923	0.602701	27.459
mPAP_mmHg	COX19	0.328522	5.84746	0.436173	0.515523	0.768355	12.5
mPAP_mmHg	CPD	-0.616064	7.03794	1.50128	0.232783	0.558235	23.873
mPAP_mmHg	CPEB3	-1.3171	6.76816	4.58083	0.0430907	0.286359	17.6913
mPAP_mmHg	CPNE1	0.372064	6.87392	1.20805	0.283019	0.604254	24.0437
mPAP_mmHg	CPQ	-0.547313	8.00556	3.08438	0.0922361	0.377361	34.6311
mPAP_mmHg	CPSF6	-1.32682	7.31147	8.22965	0.00863611	0.170277	30.362
mPAP_mmHg	CPT1A	0.513238	7.05311	1.09591	0.305968	0.62571	25.4098
mPAP_mmHg	CRACR2A	0.26469	7.64661	0.669015	0.421716	0.70929	33.7432
mPAP_mmHg	CRADD	-0.204436	7.93746	0.24758	0.623466	0.828503	27.459
mPAP_mmHg	CRAMP1	0.964325	6.57403	1.87394	0.184293	0.503078	17.3839
mPAP_mmHg	CRBN	-0.452293	6.87907	1.20241	0.284111	0.605424	24.3511
mPAP_mmHg	CRCP	-0.242272	6.00985	0.275249	0.604845	0.818379	13.6954
mPAP_mmHg	CREB1	-0.307957	7.37502	0.916763	0.348202	0.657344	29.8156
mPAP_mmHg	CREB3L2	-0.0153861	6.84024	0.0013022	0.971523	0.987211	20.5601
mPAP_mmHg	CREBBP	-0.00236172	8.50009	6.41081e-05	0.99368	0.996725	56.2842
mPAP_mmHg	CREBL2	0.0115978	5.83879	0.000712781	0.978931	0.99043	10.6899
mPAP_mmHg	CREBRF	-0.470806	7.64951	1.02867	0.320931	0.637769	36.612
mPAP_mmHg	CREBZF	-0.442454	5.79299	0.469409	0.500101	0.759551	13.0123
mPAP_mmHg	CRIM1	-0.524809	7.93397	1.10921	0.303171	0.62287	29.2691
mPAP_mmHg	CRK	-0.824532	6.03172	3.26537	0.0838366	0.35917	13.8661
mPAP_mmHg	CRLF3	0.156677	7.69412	0.23297	0.633853	0.833843	37.5
mPAP_mmHg	CRTC3	0.918826	7.4655	6.96329	0.0146181	0.19342	32.1038
mPAP_mmHg	CRYBG1	-0.265673	9.53339	0.611695	0.442054	0.723059	64.7199
mPAP_mmHg	CRYZL1	-0.361411	5.92329	0.394154	0.536301	0.780313	12.6708
mPAP_mmHg	CSDE1	-1.38647	6.70899	7.05967	0.014042	0.193045	21.7213
mPAP_mmHg	CSE1L	0.109642	6.38581	0.106182	0.747469	0.880845	17.7254
mPAP_mmHg	CSGALNACT1	-1.83486	8.03772	9.9456	0.00457373	0.131717	22.8142
mPAP_mmHg	CSGALNACT2	0.0737202	7.22914	0.0585095	0.810994	0.914153	26.4344
mPAP_mmHg	CSK	1.31902	6.10293	8.42668	0.0080126	0.163908	15.0273
mPAP_mmHg	CSNK1A1	-0.902682	7.94382	7.16426	0.0134136	0.190728	39.1735
mPAP_mmHg	CSNK1D	0.211203	6.70819	0.311824	0.581928	0.803631	23.873
mPAP_mmHg	CSNK1G1	0.0659578	7.98355	0.0413257	0.840682	0.926393	37.7391
mPAP_mmHg	CSNK1G2	0.505928	6.10187	1.03392	0.319801	0.636865	14.6858
mPAP_mmHg	CSNK1G3	-0.538375	7.3476	1.62419	0.215131	0.537911	27.1175
mPAP_mmHg	CSPP1	-0.483666	6.54022	0.759736	0.392372	0.687481	15.7787
mPAP_mmHg	CSTF3	-0.931207	6.48601	6.066	0.0216481	0.224222	17.2814
mPAP_mmHg	CTBP1	1.26022	6.43057	9.3308	0.00560902	0.139638	18.7158
mPAP_mmHg	CTBP2	-0.288851	7.30305	0.0651095	0.801437	0.909432	15.7787
mPAP_mmHg	CTC1	0.70889	5.9343	2.20207	0.151377	0.463478	13.7637
mPAP_mmHg	CTCF	0.51653	7.3471	2.21761	0.149921	0.463252	28.6544
mPAP_mmHg	CTDP1	0.715744	6.14094	3.18256	0.0876062	0.368554	16.0178
mPAP_mmHg	CTDSPL2	0.166452	7.47832	0.258204	0.616156	0.82448	31.694
mPAP_mmHg	CTNNB1	-0.107167	7.33051	0.08342	0.775281	0.894522	29.7473
mPAP_mmHg	CTNNBL1	0.255695	6.99376	0.461354	0.503723	0.761518	22.4727
mPAP_mmHg	CTSC	0.134686	6.98475	0.0876859	0.769779	0.891853	22.6093
mPAP_mmHg	CTSS	0.289183	6.13284	0.493957	0.489207	0.754874	13.3197
mPAP_mmHg	CUBN	0.101955	6.14241	0.0464281	0.831294	0.92028	11.0997
mPAP_mmHg	CUL1	-0.852709	7.15982	3.16991	0.0881206	0.368834	26.0246
mPAP_mmHg	CUL2	-0.226471	6.54295	0.249527	0.622129	0.827604	19.877
mPAP_mmHg	CUL3	0.00670281	8.57204	0.000853078	0.976949	0.989427	53.6544
mPAP_mmHg	CUL4A	0.274678	7.66294	0.512846	0.481056	0.749896	38.3538
mPAP_mmHg	CUL5	-0.474171	7.48867	1.88831	0.182525	0.501048	31.7964
mPAP_mmHg	CUX1	0.278491	8.18867	0.529443	0.474118	0.746116	41.8374
mPAP_mmHg	CWC27	-0.0638023	6.86005	0.019969	0.888846	0.947929	18.4426
mPAP_mmHg	CWF19L1	0.0921931	6.37777	0.0523431	0.821049	0.917678	16.8374
mPAP_mmHg	CWF19L2	-0.0538709	7.56008	0.0208907	0.886326	0.946927	33.265
mPAP_mmHg	CXCR4	-0.0280063	7.66342	0.0063582	0.937129	0.970315	35.8265
mPAP_mmHg	CYB5B	-0.433998	6.14397	0.66147	0.424362	0.711181	14.515
mPAP_mmHg	CYB5R4	0.250468	6.62816	0.300743	0.588674	0.807682	18.2377
mPAP_mmHg	CYBA	0.663117	6.90502	3.04583	0.0942101	0.381228	25.444
mPAP_mmHg	CYFIP2	0.299701	8.49177	0.689862	0.414672	0.704624	55.7036
mPAP_mmHg	CYLD	0.208873	7.78604	0.652789	0.427323	0.713208	38.4563
mPAP_mmHg	CYP20A1	-0.45905	6.48028	1.31167	0.263812	0.584847	17.862
mPAP_mmHg	CYREN	-0.237638	5.98984	0.241675	0.627652	0.829301	12.4658
mPAP_mmHg	CYTH1	0.558777	10.1217	5.84611	0.0238528	0.235118	84.6653
mPAP_mmHg	CYTH4	0.257911	6.81874	0.489198	0.491256	0.754874	22.0628
mPAP_mmHg	CYTIP	-0.466622	9.4999	2.61349	0.119466	0.418641	72.3361
mPAP_mmHg	CYTOR	0.23412	8.02346	0.452866	0.507623	0.764396	38.1489
mPAP_mmHg	D2HGDH	0.367881	6.33777	0.479987	0.495342	0.757027	16.5984
mPAP_mmHg	DAP	0.943489	6.00452	4.18939	0.0522565	0.304668	12.1926
mPAP_mmHg	DAP3	0.728142	6.79518	3.55006	0.0721745	0.339743	21.5164
mPAP_mmHg	DARS	-0.257614	7.30317	0.403603	0.531454	0.777581	28.9617
mPAP_mmHg	DAZAP1	1.20569	6.51921	7.33196	0.0125361	0.18566	20.7992
mPAP_mmHg	DBNL	0.569067	5.73486	1.74951	0.198915	0.51507	12.2268
mPAP_mmHg	DCAF1	0.875446	6.85061	6.38947	0.0187596	0.211724	23.1899
mPAP_mmHg	DCAF10	-1.23141	6.92715	6.46003	0.0181789	0.209555	20.2186
mPAP_mmHg	DCAF16	-0.030552	5.93866	0.00640361	0.93691	0.970315	13.6954
mPAP_mmHg	DCAF5	-0.267927	7.5771	0.690157	0.414579	0.704624	32.9235
mPAP_mmHg	DCAF6	-1.08326	7.23835	4.54196	0.0438962	0.286359	26.332
mPAP_mmHg	DCAF7	0.658554	7.13721	2.70829	0.113328	0.408639	23.7705
mPAP_mmHg	DCAF8	-0.984081	6.42956	5.24291	0.0314951	0.252239	17.862
mPAP_mmHg	DCLRE1C	0.161061	6.12673	0.200562	0.658449	0.849192	14.276
mPAP_mmHg	DCP1A	-0.720781	6.50089	1.90821	0.180368	0.498601	18.306
mPAP_mmHg	DCP2	-0.0741851	7.02063	0.0404608	0.842338	0.926713	24.7951
mPAP_mmHg	DCTN4	-0.246374	6.15309	0.299661	0.589354	0.807687	15.5055
mPAP_mmHg	DCUN1D1	-0.0735936	6.09798	0.0151228	0.903193	0.954483	13.4221
mPAP_mmHg	DDB2	0.542914	6.95476	1.81466	0.190987	0.509328	23.0874
mPAP_mmHg	DDHD1	0.252843	7.9821	0.775396	0.387581	0.685245	40.3689
mPAP_mmHg	DDX10	-0.518723	7.23596	1.72874	0.20143	0.519119	23.2582
mPAP_mmHg	DDX17	-0.134337	9.31924	0.430877	0.518012	0.76983	76.8101
mPAP_mmHg	DDX39B	-0.0228482	7.17503	0.00343602	0.953759	0.978882	31.4549
mPAP_mmHg	DDX3Y	-0.156074	6.22567	0.154507	0.697873	0.865665	17.418
mPAP_mmHg	DDX42	-0.703815	6.29907	3.21206	0.086217	0.365056	16.3593
mPAP_mmHg	DDX46	0.755678	7.0959	2.9564	0.0988741	0.392625	26.8784
mPAP_mmHg	DDX5	-1.14922	8.68027	11.1425	0.00283085	0.109004	56.1817
mPAP_mmHg	DDX50	-0.797656	6.5846	3.60569	0.0701258	0.339529	18.4085
mPAP_mmHg	DDX58	0.6153	7.08449	2.53091	0.125192	0.426826	24.0096
mPAP_mmHg	DDX6	-0.521135	7.9751	2.62641	0.118608	0.417423	45.7309
mPAP_mmHg	DDX60	-0.056709	6.37562	0.0216024	0.884425	0.946663	15.0273
mPAP_mmHg	DDX60L	-0.238939	7.24228	0.2776	0.603285	0.817428	29.0642
mPAP_mmHg	DECR1	-0.524413	7.51104	1.90364	0.180827	0.49893	30.4986
mPAP_mmHg	DEF6	0.820398	7.06808	4.38529	0.047388	0.294869	27.1175
mPAP_mmHg	DEK	0.080699	7.0366	0.0423695	0.838715	0.926159	24.6585
mPAP_mmHg	DENND11	0.797805	6.20427	2.78599	0.108624	0.399469	16.4617
mPAP_mmHg	DENND1A	-0.964006	8.09978	4.54211	0.0438781	0.286359	35.929
mPAP_mmHg	DENND1B	0.260561	8.89438	1.40037	0.248637	0.569888	58.4016
mPAP_mmHg	DENND1C	0.426506	5.99337	0.930959	0.344638	0.656578	14.1735
mPAP_mmHg	DENND2D	1.20521	7.30753	9.26617	0.00572992	0.139638	31.0109
mPAP_mmHg	DENND4A	0.104608	9.1326	0.145451	0.706389	0.868039	65.3005
mPAP_mmHg	DENND4B	0.42591	5.98281	0.724375	0.403477	0.69751	13.5246
mPAP_mmHg	DENND4C	-0.699419	8.21956	5.87238	0.0235749	0.235118	44.194
mPAP_mmHg	DENND6A	-0.492703	8.2873	2.82615	0.106148	0.396601	49.5902
mPAP_mmHg	DENR	-0.762567	6.35715	4.32507	0.0488466	0.29856	15.8811
mPAP_mmHg	DEPDC5	0.21784	6.46301	0.166977	0.686577	0.860814	17.1107
mPAP_mmHg	DERL1	0.00639183	6.02994	0.000272111	0.986981	0.993814	13.2172
mPAP_mmHg	DGCR2	0.596856	7.18895	2.83528	0.105639	0.396601	27.7322
mPAP_mmHg	DGKA	0.978124	7.58028	7.28886	0.0127302	0.186843	33.9481
mPAP_mmHg	DGKD	0.391709	8.23774	1.1899	0.286545	0.607307	43.4426
mPAP_mmHg	DGKE	0.356722	6.1873	0.364558	0.551882	0.78775	14.071
mPAP_mmHg	DGKH	0.441057	7.14235	0.516399	0.479834	0.749621	18.8866
mPAP_mmHg	DGKZ	0.982401	6.90021	6.76732	0.0159157	0.202616	25.3415
mPAP_mmHg	DGLUCY	-0.0126863	7.86611	0.00127433	0.971829	0.987211	40.6421
mPAP_mmHg	DGUOK	0.378413	6.14607	0.968551	0.335263	0.650455	13.832
mPAP_mmHg	DHRS3	-0.755431	6.92361	1.6	0.218494	0.540947	21.5164
mPAP_mmHg	DHRSX	0.432797	7.74797	1.89868	0.181371	0.499038	34.1872
mPAP_mmHg	DHX15	-1.38446	6.68588	7.25229	0.0129418	0.187579	20.321
mPAP_mmHg	DHX36	0.127647	7.57156	0.143442	0.708327	0.868298	35.7923
mPAP_mmHg	DHX9	-0.175778	7.38306	0.383255	0.5419	0.781466	31.7964
mPAP_mmHg	DIAPH1	0.169054	9.03193	0.578999	0.454364	0.733662	65.2664
mPAP_mmHg	DIAPH2	0.0337337	8.82938	0.0147562	0.90436	0.955137	50.4781
mPAP_mmHg	DICER1	-1.08875	6.88801	7.04959	0.0140964	0.193045	21.209
mPAP_mmHg	DIDO1	0.762861	7.69577	5.67108	0.0258293	0.239696	39.5833
mPAP_mmHg	DIP2A	0.379111	8.91509	0.28003	0.602957	0.817428	57.2404
mPAP_mmHg	DIP2B	0.520462	8.04699	2.42713	0.132784	0.440326	36.7145
mPAP_mmHg	DIPK1A	0.312187	8.9387	1.17058	0.290392	0.609686	50.4781
mPAP_mmHg	DIRC3	0.661128	6.84583	0.779482	0.38691	0.685245	12.6366
mPAP_mmHg	DIS3	-0.852076	5.65617	3.72658	0.0659473	0.33566	10.9973
mPAP_mmHg	DIS3L	-0.26961	5.82251	0.554448	0.464041	0.741216	10.8607
mPAP_mmHg	DIS3L2	0.276167	8.08435	0.907541	0.350584	0.657344	43.1352
mPAP_mmHg	DISC1	0.89023	9.09162	2.44996	0.133584	0.441638	49.9317
mPAP_mmHg	DLEU1	-0.688323	8.23767	1.45596	0.24036	0.562731	25.0683
mPAP_mmHg	DLEU2	0.504493	9.12425	4.87271	0.0374334	0.272677	60.6899
mPAP_mmHg	DLG1	-0.0883941	8.46842	0.0920414	0.7643	0.890031	51.8101
mPAP_mmHg	DMTF1	-1.09965	7.55872	7.8239	0.0101871	0.178301	35.1093
mPAP_mmHg	DMXL1	-1.00039	7.00614	2.53626	0.124903	0.426826	21.8921
mPAP_mmHg	DNAJB14	-0.552372	8.01887	2.8945	0.102243	0.394867	40.7104
mPAP_mmHg	DNAJB6	-0.589618	7.61069	3.11448	0.0907613	0.373663	37.3634
mPAP_mmHg	DNAJC1	-0.590409	8.79559	4.32096	0.0488792	0.29856	50.3415
mPAP_mmHg	DNAJC13	-0.659777	6.8185	2.55362	0.1236	0.424048	20.0478
mPAP_mmHg	DNAJC15	-0.892793	6.04684	2.91995	0.100898	0.393215	11.8511
mPAP_mmHg	DNAJC3	-0.414638	6.86589	0.712012	0.40741	0.699913	21.8579
mPAP_mmHg	DNAJC5	0.970894	7.20821	6.64798	0.0167476	0.206071	27.4932
mPAP_mmHg	DNAJC7	-0.187183	6.22562	0.12231	0.729714	0.878394	16.4276
mPAP_mmHg	DNASE1	0.316534	6.51812	0.444318	0.511648	0.766954	18.1011
mPAP_mmHg	DNM1L	-1.03272	6.2144	3.96388	0.0584358	0.318232	14.7199
mPAP_mmHg	DNM2	1.22283	7.98707	9.18382	0.00591061	0.140184	43.2377
mPAP_mmHg	DNMT1	0.490785	6.58596	1.2879	0.268073	0.58851	19.6038
mPAP_mmHg	DNMT3A	1.36051	6.52621	12.2297	0.00193609	0.101729	18.4426
mPAP_mmHg	DOCK10	0.337315	10.526	2.17416	0.153776	0.468195	87.7049
mPAP_mmHg	DOCK11	0.556931	9.21301	4.96357	0.0358542	0.267314	67.2473
mPAP_mmHg	DOCK2	0.497562	10.1146	7.05841	0.0140269	0.193045	86.373
mPAP_mmHg	DOCK5	-0.2033	6.73868	0.0465244	0.831429	0.92028	14.3443
mPAP_mmHg	DOCK8	0.475918	10.2196	4.09442	0.0546825	0.310314	87.6708
mPAP_mmHg	DOCK9	-0.430269	8.26548	0.857542	0.364022	0.668225	36.0997
mPAP_mmHg	DOP1A	-0.632884	7.20626	1.81207	0.191275	0.509328	25.0683
mPAP_mmHg	DOP1B	-0.269502	6.32339	0.319625	0.577287	0.80159	13.7295
mPAP_mmHg	DPEP2	0.973967	6.09872	4.42432	0.0465575	0.291921	13.7637
mPAP_mmHg	DPP4	-0.148426	7.21846	0.0788395	0.781367	0.897933	20.0478
mPAP_mmHg	DPP8	-0.167048	7.60693	0.280073	0.601681	0.817368	33.7432
mPAP_mmHg	DPP9	0.0716902	5.93357	0.0229534	0.880898	0.94557	13.627
mPAP_mmHg	DPY19L1	-0.302275	6.2206	0.261401	0.614016	0.822962	13.0123
mPAP_mmHg	DPYD	-0.23093	10.4053	1.22331	0.280039	0.600635	86.6462
mPAP_mmHg	DRAM2	-0.739698	5.90704	2.95132	0.0992063	0.392625	12.7391
mPAP_mmHg	DROSHA	0.16576	6.44953	0.175941	0.67876	0.856761	17.3156
mPAP_mmHg	DSTYK	0.402419	6.19154	1.21999	0.28076	0.601787	14.515
mPAP_mmHg	DTD1	-0.5025	7.43441	2.13709	0.157192	0.474699	24.8975
mPAP_mmHg	DTHD1	-0.710758	8.87267	2.94183	0.0997252	0.392625	34.8361
mPAP_mmHg	DTNB	0.229248	7.47216	0.398744	0.533913	0.778785	29.5082
mPAP_mmHg	DTNBP1	0.316409	7.25531	0.627594	0.436271	0.718987	23.9754
mPAP_mmHg	DUSP16	0.168504	7.65746	0.108987	0.744284	0.880845	26.4003
mPAP_mmHg	DUSP22	-0.446303	5.8575	1.28877	0.267959	0.58851	12.1243
mPAP_mmHg	DYM	-0.0584988	8.9209	0.0537126	0.818755	0.917379	61.8852
mPAP_mmHg	DYNC1H1	-0.0438933	7.29457	0.00860564	0.926886	0.964916	32.582
mPAP_mmHg	DYNLT1	-0.253494	7.06156	0.428245	0.519294	0.770151	27.4249
mPAP_mmHg	DYRK1A	0.119217	9.3252	0.150897	0.701219	0.86693	70.3552
mPAP_mmHg	DZIP3	0.473561	6.4993	0.529113	0.47434	0.746116	18.1694
mPAP_mmHg	E2F3	0.761092	7.26639	3.74669	0.0652026	0.33502	23.7022
mPAP_mmHg	ECHDC1	0.0808347	6.69041	0.0385695	0.846019	0.92765	20.0137
mPAP_mmHg	ECPAS	-0.892626	7.00342	3.69793	0.0668541	0.33566	23.0874
mPAP_mmHg	EDEM1	-0.0167711	6.52257	0.00154994	0.968934	0.985801	18.4768
mPAP_mmHg	EDEM3	-1.40702	6.70525	9.85505	0.00457544	0.131717	20.0137
mPAP_mmHg	EDRF1	0.290043	6.48982	0.343489	0.563507	0.793955	17.8962
mPAP_mmHg	EEA1	-0.498746	6.57114	0.920263	0.347328	0.657344	17.3156
mPAP_mmHg	EEF1A1	0.450057	7.64131	0.699028	0.411687	0.702529	32.4454
mPAP_mmHg	EEFSEC	0.49565	7.34799	2.20398	0.151125	0.463478	27.2541
mPAP_mmHg	EFCAB14	0.288653	6.19156	0.463624	0.502717	0.761403	14.5833
mPAP_mmHg	EFL1	0.632616	6.68065	3.66055	0.06818	0.337499	17.9303
mPAP_mmHg	EFR3A	-0.264955	7.76228	0.446191	0.510739	0.766812	36.2022
mPAP_mmHg	EFTUD2	0.240944	5.83448	0.23785	0.630375	0.830603	12.5
mPAP_mmHg	EHBP1	-1.14116	7.35739	7.30905	0.0126232	0.186107	22.3019
mPAP_mmHg	EHMT1	0.288837	8.78489	1.45438	0.239973	0.562631	60.041
mPAP_mmHg	EIF2AK1	0.344043	6.17991	0.472911	0.498514	0.758331	14.2077
mPAP_mmHg	EIF2AK2	-0.219572	6.29827	0.178935	0.676204	0.855699	14.7199
mPAP_mmHg	EIF2AK3	-0.236753	6.27324	0.205337	0.654678	0.847276	14.1052
mPAP_mmHg	EIF2B3	1.04949	6.34244	5.24297	0.0315203	0.252239	14.071
mPAP_mmHg	EIF2S2	0.61536	5.87549	1.11532	0.301884	0.622208	11.3388
mPAP_mmHg	EIF3A	0.484439	7.25329	1.53131	0.228305	0.555158	30.1571
mPAP_mmHg	EIF3E	-0.226666	6.65926	0.295633	0.591836	0.808463	19.1598
mPAP_mmHg	EIF3H	-0.48101	7.3481	1.69405	0.205849	0.524722	27.2199
mPAP_mmHg	EIF4A2	-0.0148158	6.74877	0.000760526	0.978235	0.990032	23.3948
mPAP_mmHg	EIF4B	-0.361358	6.5531	0.4593	0.504676	0.762128	20.9699
mPAP_mmHg	EIF4E	-0.48882	6.6425	0.982168	0.331916	0.647297	19.8429
mPAP_mmHg	EIF4E3	-0.00943651	7.42589	0.000452543	0.98321	0.991999	31.0451
mPAP_mmHg	EIF4G3	0.168462	8.91327	0.163402	0.689769	0.861567	53.4495
mPAP_mmHg	EIF5B	-0.769265	6.16982	1.76479	0.19702	0.512597	15.7787
mPAP_mmHg	EIPR1	0.698947	7.1118	3.7175	0.0661894	0.33566	23.1216
mPAP_mmHg	ELF1	-0.432606	9.25223	2.72132	0.112481	0.407697	68.6817
mPAP_mmHg	ELF2	-0.793215	6.98885	2.15005	0.156011	0.473806	21.0383
mPAP_mmHg	ELK3	0.0404583	7.29763	0.0090308	0.925107	0.963985	25.1025
mPAP_mmHg	ELK4	-0.0039075	6.16327	5.75174e-05	0.994014	0.996755	16.1544
mPAP_mmHg	ELL	0.218753	6.61995	0.377392	0.545001	0.782087	20.2869
mPAP_mmHg	ELMO1	0.321318	10.1703	2.30681	0.142308	0.454934	81.6598
mPAP_mmHg	ELMO2	0.563612	6.27548	2.28655	0.144087	0.454934	16.3593
mPAP_mmHg	ELMSAN1	0.533101	6.27743	1.31103	0.263955	0.584847	15.6079
mPAP_mmHg	ELOVL5	0.322767	8.30459	1.41351	0.246495	0.567753	45.3552
mPAP_mmHg	ELOVL6	-0.0840475	8.00067	0.031295	0.861124	0.937658	28.1421
mPAP_mmHg	ELP1	0.317326	6.13955	0.438758	0.514289	0.768311	13.9686
mPAP_mmHg	ELP2	-0.512388	6.7415	0.768228	0.389771	0.686275	23.224
mPAP_mmHg	ELP3	0.228002	7.29094	0.53676	0.471121	0.745638	26.5369
mPAP_mmHg	ELP4	-0.195063	7.99162	0.303983	0.586666	0.806803	32.377
mPAP_mmHg	EMB	0.0204787	9.75142	0.0100079	0.921172	0.962335	78.4153
mPAP_mmHg	EML2	0.89131	6.10654	2.7962	0.108023	0.397706	13.0464
mPAP_mmHg	EML4	0.24113	9.74303	0.950792	0.339568	0.652113	75.5123
mPAP_mmHg	EMSY	-0.457713	7.57699	1.45527	0.239842	0.562631	32.2746
mPAP_mmHg	ENOSF1	0.0870217	6.58296	0.0302057	0.863537	0.938685	20.3552
mPAP_mmHg	ENOX2	-1.05143	6.72276	4.1927	0.0521115	0.304668	16.1885
mPAP_mmHg	ENSA	0.331112	7.05468	0.909008	0.350221	0.657344	24.1803
mPAP_mmHg	ENTPD1-AS1	-1.17654	7.12857	7.61048	0.0111316	0.181262	19.2623
mPAP_mmHg	ENTPD4	0.231979	6.62539	0.246884	0.62397	0.828529	19.6038
mPAP_mmHg	EP300	-0.593736	7.80392	4.08745	0.0548804	0.310314	39.8224
mPAP_mmHg	EP400	0.422482	7.33268	1.2828	0.268956	0.58851	31.5232
mPAP_mmHg	EPB41	0.542789	9.77436	4.5814	0.0430465	0.286359	76.8784
mPAP_mmHg	EPC1	-0.446621	9.20451	2.9934	0.0968771	0.387154	66.5984
mPAP_mmHg	EPC2	-0.531561	7.9103	1.81695	0.190688	0.509328	36.8852
mPAP_mmHg	EPG5	-0.655057	7.07756	1.82181	0.190134	0.509151	24.4877
mPAP_mmHg	EPRS	-0.340619	6.14162	0.70988	0.408135	0.699945	13.9003
mPAP_mmHg	EPS15	-0.154387	9.47805	0.298484	0.590046	0.807935	74.7609
mPAP_mmHg	EPS15L1	-0.151602	6.57867	0.0819041	0.777282	0.896105	20.9699
mPAP_mmHg	EPSTI1	0.181109	6.76628	0.128116	0.723638	0.875588	18.2719
mPAP_mmHg	ERAP1	-0.824514	6.72408	3.14022	0.0895475	0.370199	21.653
mPAP_mmHg	ERAP2	0.37581	8.01016	1.48397	0.235394	0.558697	42.9303
mPAP_mmHg	ERBIN	0.0773226	9.13896	0.0785632	0.781736	0.897933	63.9686
mPAP_mmHg	ERC1	-0.35166	7.90844	0.880474	0.357736	0.662329	32.2404
mPAP_mmHg	ERCC3	0.511618	5.93695	1.36965	0.253841	0.574962	12.5
mPAP_mmHg	ERCC5	0.408617	6.92563	0.913036	0.349181	0.657344	23.8046
mPAP_mmHg	ERCC6L2	0.510882	7.5266	1.1733	0.289857	0.609686	31.5574
mPAP_mmHg	ERGIC1	0.8326	7.25947	5.30956	0.0305068	0.24838	29.1667
mPAP_mmHg	ERI3	0.185271	6.70099	0.105812	0.747888	0.880845	18.8183
mPAP_mmHg	ERICH1	0.769396	7.92871	4.9171	0.0366579	0.270228	42.623
mPAP_mmHg	ERMP1	0.180191	6.51168	0.202322	0.657045	0.848661	16.5642
mPAP_mmHg	ERN1	0.0494247	9.20648	0.0175607	0.895717	0.950919	59.1872
mPAP_mmHg	ERO1A	0.432658	6.47045	0.78967	0.383365	0.682348	16.3251
mPAP_mmHg	ERP44	-0.69891	7.19588	3.51088	0.0736256	0.341253	26.5369
mPAP_mmHg	ERVK13-1	0.0855503	5.80762	0.0307108	0.86242	0.938085	12.4658
mPAP_mmHg	ESCO1	-0.252442	6.88134	0.429628	0.51863	0.76983	22.9167
mPAP_mmHg	ESR2	-2.43766	6.71255	11.7125	0.00233663	0.101729	17.7596
mPAP_mmHg	ESYT2	-0.425378	8.28174	1.08606	0.308079	0.627469	44.1257
mPAP_mmHg	ETFA	0.245691	7.00344	0.504732	0.48452	0.750842	24.2486
mPAP_mmHg	ETNK1	-0.754965	7.52065	4.15119	0.0531689	0.306376	32.821
mPAP_mmHg	ETS1	0.307459	11.3016	1.85452	0.186325	0.505254	95.2869
mPAP_mmHg	ETV6	0.811809	8.55757	7.6298	0.0110342	0.181044	46.8579
mPAP_mmHg	EVA1C	-1.01287	8.17984	7.14557	0.0135193	0.190728	39.4126
mPAP_mmHg	EVL	0.980137	9.24509	14.4118	0.000919932	0.085178	67.5205
mPAP_mmHg	EWSR1	0.0781047	7.39936	0.0500501	0.824935	0.918684	33.4016
mPAP_mmHg	EXOC1	-1.60547	6.67892	10.2093	0.0040043	0.131717	18.7842
mPAP_mmHg	EXOC2	0.184841	8.38884	0.567016	0.459016	0.736451	49.112
mPAP_mmHg	EXOC4	0.0645383	9.84887	0.112859	0.739929	0.879629	76.6735
mPAP_mmHg	EXOC6	0.105955	7.97703	0.121981	0.730045	0.87847	36.612
mPAP_mmHg	EXOC6B	0.0576038	8.1476	0.0129545	0.910368	0.957799	35.0751
mPAP_mmHg	EXT1	0.287059	7.35339	0.312393	0.581575	0.803501	17.3839
mPAP_mmHg	EXT2	-0.565457	6.20893	1.271	0.27117	0.588742	13.4904
mPAP_mmHg	EYA3	-0.187081	7.12412	0.227935	0.637531	0.836664	25.5806
mPAP_mmHg	EZH1	-0.232689	6.31546	0.187085	0.669369	0.853961	16.8716
mPAP_mmHg	EZH2	1.81789	6.27234	15.7061	0.000615503	0.0622093	12.9781
mPAP_mmHg	EZR	0.42049	7.65933	0.849241	0.366253	0.669791	31.7964
mPAP_mmHg	FAF1	-0.0166529	9.30508	0.00567649	0.940588	0.971838	69.2281
mPAP_mmHg	FAF2	0.473897	6.27537	0.879155	0.358151	0.662329	15.3689
mPAP_mmHg	FAM102A	0.664726	7.34104	1.6335	0.213869	0.535573	27.903
mPAP_mmHg	FAM102B	0.165313	6.84031	0.201961	0.657323	0.848685	17.5546
mPAP_mmHg	FAM104A	0.657318	5.77577	1.36613	0.254432	0.575903	10.2117
mPAP_mmHg	FAM107B	0.72611	8.67869	5.95751	0.0226887	0.231472	50.9221
mPAP_mmHg	FAM111A	0.0643154	6.69259	0.0296197	0.864853	0.93886	21.3456
mPAP_mmHg	FAM117A	0.229268	7.28737	0.515732	0.479843	0.749621	26.8784
mPAP_mmHg	FAM117B	0.329001	6.46818	0.456778	0.505847	0.762658	14.2077
mPAP_mmHg	FAM120A	0.232573	7.83115	0.579594	0.454139	0.733661	40.4372
mPAP_mmHg	FAM120B	0.191736	8.03001	0.417015	0.524764	0.773295	42.9986
mPAP_mmHg	FAM122B	0.109598	5.67421	0.0616547	0.806099	0.910723	10.7923
mPAP_mmHg	FAM126B	-0.459701	7.23203	1.32602	0.26125	0.581792	26.8101
mPAP_mmHg	FAM133B	-0.354277	6.93154	0.804176	0.379073	0.677982	24.4194
mPAP_mmHg	FAM13A-AS1	0.235852	5.86395	0.203417	0.656195	0.848233	12.8074
mPAP_mmHg	FAM13B	-0.150224	8.25332	0.270162	0.608145	0.819592	47.4727
mPAP_mmHg	FAM168A	-0.337614	7.05412	0.444613	0.51149	0.766954	18.6134
mPAP_mmHg	FAM168B	-0.937354	6.37375	3.45382	0.075888	0.344463	15.7104
mPAP_mmHg	FAM172A	0.0109088	9.90027	0.00322194	0.95522	0.980074	80.0546
mPAP_mmHg	FAM177A1	-1.02434	6.13458	3.37607	0.0790572	0.351722	15.4372
mPAP_mmHg	FAM192A	-0.133799	6.49687	0.0813769	0.777982	0.896281	19.3306
mPAP_mmHg	FAM193A	-0.469718	7.3125	2.09214	0.16144	0.474737	31.1817
mPAP_mmHg	FAM193B	0.291477	6.27164	0.27572	0.604532	0.818379	16.291
mPAP_mmHg	FAM214A	-0.676764	8.18482	2.03872	0.166749	0.48043	42.9303
mPAP_mmHg	FAM222B	1.29549	7.70449	18.1694	0.000288146	0.0450752	30.4645
mPAP_mmHg	FAM228B	-0.270718	5.86766	0.219035	0.644177	0.839071	11.8169
mPAP_mmHg	FAM49B	0.527294	10.0874	4.57897	0.0430969	0.286359	81.7623
mPAP_mmHg	FAM53B	0.374702	8.37587	1.60495	0.217767	0.540128	48.1557
mPAP_mmHg	FAM78A	0.886975	6.38267	3.71082	0.0664731	0.33566	17.7596
mPAP_mmHg	FAM91A1	-1.76113	6.57223	18.7087	0.000247629	0.0450272	18.0669
mPAP_mmHg	FAR1	-0.825395	7.30256	2.2132	0.150405	0.463252	26.9126
mPAP_mmHg	FAR2	0.56177	7.67737	1.20266	0.284122	0.605424	23.0533
mPAP_mmHg	FARS2	-0.105819	8.94419	0.18235	0.673295	0.855699	55.9426
mPAP_mmHg	FAS	0.812358	5.86918	3.86349	0.0615188	0.327064	11.9536
mPAP_mmHg	FBRSL1	1.48324	5.93044	10.0159	0.00431806	0.131717	14.5833
mPAP_mmHg	FBXL17	-0.420136	9.65759	2.87075	0.103576	0.394867	70.1161
mPAP_mmHg	FBXL20	-0.083028	8.24029	0.0841503	0.774325	0.894522	46.5505
mPAP_mmHg	FBXL4	-1.00002	7.19853	5.66292	0.0259332	0.239696	25.3757
mPAP_mmHg	FBXL5	-1.54061	6.56145	7.21858	0.0131309	0.187674	18.8525
mPAP_mmHg	FBXO11	-0.145981	8.60149	0.242386	0.627112	0.82928	49.8634
mPAP_mmHg	FBXO28	0.263581	6.48817	0.29796	0.590398	0.807935	17.7254
mPAP_mmHg	FBXO33	0.00599563	7.29218	0.00022472	0.988168	0.993814	25.6489
mPAP_mmHg	FBXO34	0.63007	7.72642	1.77174	0.1961	0.512597	33.6066
mPAP_mmHg	FBXO38	-0.796456	6.41351	3.04353	0.0943461	0.381228	16.7691
mPAP_mmHg	FBXO42	-0.900015	6.94408	3.17598	0.0878442	0.368608	22.5751
mPAP_mmHg	FBXO7	-0.976981	6.20935	2.86841	0.103793	0.394867	15.403
mPAP_mmHg	FBXW11	-0.231813	7.92392	0.386506	0.540201	0.781466	34.9044
mPAP_mmHg	FBXW2	-0.917458	6.14611	2.28106	0.144542	0.454934	15.6762
mPAP_mmHg	FBXW4	-0.132171	8.25904	0.273532	0.605929	0.818644	45.6967
mPAP_mmHg	FBXW7	0.082908	9.24042	0.158601	0.694086	0.864109	62.1585
mPAP_mmHg	FBXW8	0.0437531	6.27593	0.00734774	0.932429	0.96716	14.9249
mPAP_mmHg	FCHSD2	-0.14128	8.39082	0.112122	0.740748	0.879629	41.5642
mPAP_mmHg	FCMR	0.330172	6.87535	0.609229	0.442988	0.723863	22.5751
mPAP_mmHg	FCRL6	-0.148992	6.00071	0.0809423	0.778567	0.896324	13.0806
mPAP_mmHg	FDFT1	0.129891	6.16823	0.0839879	0.774555	0.894522	13.627
mPAP_mmHg	FER	-1.90006	6.58618	9.84378	0.00459687	0.131717	13.4221
mPAP_mmHg	FGD3	0.620505	8.46724	5.26972	0.0310603	0.250395	53.7227
mPAP_mmHg	FGFR1OP	-0.310333	6.66491	0.381464	0.542853	0.78168	18.7158
mPAP_mmHg	FGFR1OP2	-0.807296	6.9471	2.09161	0.161503	0.474737	24.5219
mPAP_mmHg	FGGY	0.260965	6.78552	0.36807	0.549964	0.786041	17.7937
mPAP_mmHg	FHIT	-0.743192	7.27329	0.634831	0.435186	0.718987	17.4863
mPAP_mmHg	FIG4	0.437394	6.45309	1.03257	0.320086	0.636865	15.0615
mPAP_mmHg	FIP1L1	-0.158983	7.46219	0.195608	0.662387	0.850395	29.5423
mPAP_mmHg	FKBP5	0.25342	11.7409	1.41617	0.24606	0.567753	96.1066
mPAP_mmHg	FLI1	0.82135	9.85214	11.8399	0.00220458	0.101729	80.0205
mPAP_mmHg	FLOT2	1.31538	6.16895	7.44295	0.0119748	0.183559	14.7541
mPAP_mmHg	FMNL1	0.879021	7.02891	4.2778	0.0499614	0.300595	25.9221
mPAP_mmHg	FMR1	-0.560077	6.60788	2.39362	0.135404	0.441853	19.1598
mPAP_mmHg	FNBP1	0.518889	9.95587	7.83235	0.010147	0.178301	84.6995
mPAP_mmHg	FNBP4	0.0742018	7.96117	0.0729489	0.789478	0.901401	45.7992
mPAP_mmHg	FNDC3A	-0.0173822	8.32462	0.00380982	0.951311	0.977902	46.0041
mPAP_mmHg	FNDC3B	-0.0581306	9.14929	0.0126156	0.91164	0.958364	52.2199
mPAP_mmHg	FNIP1	-0.536264	7.06002	1.33209	0.260205	0.580539	23.2582
mPAP_mmHg	FNTA	-1.30071	6.45597	5.94003	0.0229021	0.231472	19.0574
mPAP_mmHg	FO393401.1	0.704983	6.54432	3.03535	0.0947745	0.382048	17.6913
mPAP_mmHg	FOCAD	-0.317598	7.44063	0.654805	0.426623	0.713145	29.2008
mPAP_mmHg	FOXJ3	-0.550586	8.01792	3.01363	0.0958261	0.384361	41.7008
mPAP_mmHg	FOXK1	-0.133889	6.91867	0.0884596	0.768796	0.891404	21.9262
mPAP_mmHg	FOXK2	-0.561761	7.07671	2.80949	0.107148	0.39708	25.7514
mPAP_mmHg	FOXN2	0.261721	7.97439	0.760457	0.392118	0.687481	37.6708
mPAP_mmHg	FOXN3	0.348046	10.8428	3.02219	0.0953769	0.383029	93.5451
mPAP_mmHg	FOXO1	0.200738	9.68314	0.30071	0.588709	0.807682	62.7391
mPAP_mmHg	FOXO3	0.236014	8.43555	0.222206	0.641958	0.839071	40.0615
mPAP_mmHg	FOXP1	0.248516	10.8894	0.949442	0.339903	0.652113	91.1885
mPAP_mmHg	FRS2	-1.14483	6.61043	4.09772	0.0546348	0.310314	17.1448
mPAP_mmHg	FRY	-0.883003	6.90943	1.49172	0.234411	0.558235	16.0178
mPAP_mmHg	FRYL	-0.221162	9.06331	0.671504	0.42086	0.708943	64.1393
mPAP_mmHg	FTO	-0.100751	8.47107	0.103574	0.750462	0.881962	45.7309
mPAP_mmHg	FTX	-0.124267	10.1339	0.330496	0.570896	0.798618	82.6503
mPAP_mmHg	FUBP1	-0.133532	8.03503	0.161536	0.691423	0.862554	47.3361
mPAP_mmHg	FUBP3	-1.32646	6.39958	8.06334	0.00925611	0.176781	16.291
mPAP_mmHg	FUS	-0.0536032	8.08921	0.0207337	0.88675	0.946927	50.1025
mPAP_mmHg	FUT8	0.837347	8.71112	7.88775	0.00991965	0.178301	45.6284
mPAP_mmHg	FXR1	-1.21624	6.77509	6.75844	0.0159716	0.202616	21.8238
mPAP_mmHg	FXYD5	0.905925	5.70821	4.60515	0.0426281	0.286359	12.9098
mPAP_mmHg	FYB1	0.244712	10.2109	0.764627	0.390839	0.686275	84.1189
mPAP_mmHg	FYCO1	0.378081	7.34485	0.828235	0.372147	0.673145	32.582
mPAP_mmHg	FYN	0.164512	11.425	0.623696	0.437668	0.71912	96.7896
mPAP_mmHg	G2E3	-0.680723	6.8287	2.09594	0.161095	0.474737	21.3115
mPAP_mmHg	G3BP1	0.161837	6.8363	0.103114	0.751005	0.881966	22.5068
mPAP_mmHg	G3BP2	-0.656209	6.70678	1.84931	0.186965	0.50657	20.6284
mPAP_mmHg	GAB3	-0.23732	7.63506	0.468229	0.500581	0.759927	34.9044
mPAP_mmHg	GABPB1	0.529028	7.3144	2.64045	0.117693	0.415664	24.0096
mPAP_mmHg	GABPB1-AS1	0.1395	7.42879	0.0636092	0.803117	0.909432	28.9276
mPAP_mmHg	GABPB1-IT1	-0.291594	6.07931	0.28955	0.595664	0.813354	15.1639
mPAP_mmHg	GABPB2	-0.0314029	6.59736	0.00251375	0.960446	0.982049	20.082
mPAP_mmHg	GAK	1.02995	7.35798	5.92368	0.0230492	0.231472	31.6598
mPAP_mmHg	GALC	-0.132473	6.77807	0.10848	0.744843	0.880845	18.8525
mPAP_mmHg	GALK2	0.152646	7.1595	0.172138	0.682034	0.859458	24.9658
mPAP_mmHg	GALM	0.787031	7.21854	3.49781	0.0741337	0.341265	25.7855
mPAP_mmHg	GALNT1	-0.257441	6.65541	0.199951	0.658919	0.849192	16.7008
mPAP_mmHg	GALNT10	0.43405	8.22256	1.64494	0.21231	0.5333	41.8716
mPAP_mmHg	GALNT11	-0.00775378	7.75223	0.000597285	0.980711	0.991003	35.1776
mPAP_mmHg	GALNT2	0.318457	6.88762	0.281151	0.600998	0.817368	18.3743
mPAP_mmHg	GALNT3	-1.01871	5.998	4.51672	0.0445001	0.286979	11.7145
mPAP_mmHg	GALNT7	0.125053	6.95461	0.0962069	0.759204	0.886481	19.5697
mPAP_mmHg	GAPVD1	-0.650818	7.03369	2.45439	0.130751	0.436585	24.9658
mPAP_mmHg	GARS-DT	0.101622	7.56002	0.115066	0.7375	0.879629	35.1776
mPAP_mmHg	GAS7	-1.33753	6.77472	5.09635	0.0337095	0.25556	13.5587
mPAP_mmHg	GATA3	0.835582	6.43733	4.54625	0.0438577	0.286359	15.9153
mPAP_mmHg	GATAD2A	0.762041	8.42043	5.5725	0.0270123	0.240097	47.7117
mPAP_mmHg	GATAD2B	0.373292	9.0652	2.42741	0.132758	0.440326	64.3784
mPAP_mmHg	GBF1	0.0706348	7.93463	0.0527207	0.820407	0.917678	38.2172
mPAP_mmHg	GBP2	-0.171363	6.79567	0.130566	0.721123	0.874161	20.7992
mPAP_mmHg	GBP5	0.242625	7.30254	0.325546	0.573782	0.799485	28.1421
mPAP_mmHg	GCC2	0.891294	8.26688	5.92196	0.0230552	0.231472	46.209
mPAP_mmHg	GCH1	-0.486873	6.16814	1.48896	0.234709	0.558288	13.7978
mPAP_mmHg	GCN1	-0.314174	5.67575	0.52591	0.475641	0.746654	11.0997
mPAP_mmHg	GCNT1	0.539626	7.00457	1.90657	0.180526	0.498617	19.7404
mPAP_mmHg	GDAP2	-0.862173	6.07615	2.79899	0.107837	0.397706	12.8074
mPAP_mmHg	GDI2	0.00242599	6.87846	3.77606e-05	0.99515	0.997588	22.3702
mPAP_mmHg	GFI1	0.626366	6.36741	2.21265	0.150424	0.463252	16.291
mPAP_mmHg	GFOD1	0.00668304	8.47987	0.000110853	0.991706	0.995356	34.2555
mPAP_mmHg	GFPT1	-0.6445	6.1439	1.2425	0.276464	0.595307	14.1052
mPAP_mmHg	GGA2	-0.368806	6.70555	0.683145	0.416947	0.705358	20.6626
mPAP_mmHg	GGA3	1.02984	6.02805	6.15614	0.0208267	0.219273	12.944
mPAP_mmHg	GGNBP2	1.17017	7.8944	10.2307	0.00396321	0.131717	40.0956
mPAP_mmHg	GIGYF2	-0.691541	7.88219	4.11427	0.0541499	0.310314	39.8224
mPAP_mmHg	GIMAP5	0.296977	6.61863	0.529549	0.474104	0.746116	19.4331
mPAP_mmHg	GIMAP7	0.331092	5.94322	0.456064	0.506195	0.762788	12.1585
mPAP_mmHg	GIT2	0.316803	7.62141	1.15363	0.293835	0.61295	35.2801
mPAP_mmHg	GK5	-0.543653	6.80938	0.982538	0.331821	0.647297	19.0915
mPAP_mmHg	GLB1	-0.786776	6.74889	4.20067	0.0519059	0.304668	19.9795
mPAP_mmHg	GLCCI1	0.203188	9.04034	0.383073	0.541989	0.781466	53.5178
mPAP_mmHg	GLG1	0.351359	8.90046	1.17641	0.289222	0.609629	63.0123
mPAP_mmHg	GLIPR1	-0.197133	6.92039	0.15667	0.695863	0.865006	22.6434
mPAP_mmHg	GLIPR2	0.493692	5.91474	1.5003	0.23301	0.558235	11.4754
mPAP_mmHg	GLMN	0.11774	7.33654	0.150957	0.701167	0.86693	28.4153
mPAP_mmHg	GLS	-0.520325	8.85575	2.61413	0.119423	0.418641	60.4508
mPAP_mmHg	GLUD1	0.118951	6.65527	0.0687574	0.795476	0.905702	19.1598
mPAP_mmHg	GLYR1	-0.219078	6.3652	0.184816	0.671251	0.854756	19.3306
mPAP_mmHg	GMCL1	0.343145	6.49574	0.657995	0.425549	0.712077	16.735
mPAP_mmHg	GMDS	0.168654	9.12025	0.541311	0.469258	0.74485	53.6202
mPAP_mmHg	GMDS-DT	-0.152598	8.17629	0.226851	0.638322	0.836764	36.4071
mPAP_mmHg	GMFG	0.271463	6.19799	0.40823	0.529167	0.775523	15.4713
mPAP_mmHg	GML	0.810114	5.94398	2.09413	0.16133	0.474737	10.3142
mPAP_mmHg	GNA13	-0.137046	7.50332	0.19212	0.665212	0.851425	32.377
mPAP_mmHg	GNAI2	0.685154	6.24266	2.77997	0.108983	0.400009	17.4522
mPAP_mmHg	GNAI3	-1.46507	6.46658	8.83564	0.00679287	0.152281	15.9836
mPAP_mmHg	GNAO1	0.165869	7.46084	0.0798982	0.77996	0.897612	26.0246
mPAP_mmHg	GNAQ	0.673037	8.57527	3.43952	0.0764006	0.344936	36.7486
mPAP_mmHg	GNAS	-0.273005	7.52861	0.62587	0.43689	0.718987	32.6161
mPAP_mmHg	GNB1	0.312012	8.9411	2.13803	0.157091	0.474699	65.6421
mPAP_mmHg	GNB5	0.859845	6.24194	3.89268	0.0606084	0.325199	14.8907
mPAP_mmHg	GNG2	0.0551795	9.3693	0.0330294	0.857364	0.936321	61.0656
mPAP_mmHg	GNLY	-0.28572	7.57201	0.22835	0.637254	0.836664	21.1407
mPAP_mmHg	GNPAT	-0.000695304	6.14709	2.33538e-06	0.998794	0.99934	14.9932
mPAP_mmHg	GNPTAB	0.157932	8.21413	0.119603	0.732601	0.879472	39.1052
mPAP_mmHg	GOLGA1	0.328377	6.15944	0.669378	0.421648	0.70929	14.959
mPAP_mmHg	GOLGA4	-0.620876	8.15435	3.15296	0.0889032	0.370199	43.306
mPAP_mmHg	GOLGA8A	0.967328	6.82717	2.9207	0.10084	0.393215	22.1653
mPAP_mmHg	GOLGA8B	1.06702	7.51674	4.85338	0.037792	0.272677	36.0656
mPAP_mmHg	GOLGB1	-0.0403338	6.6252	0.00365238	0.952332	0.978078	18.8525
mPAP_mmHg	GOLPH3	-1.08384	6.66422	2.69792	0.114094	0.409014	20.2186
mPAP_mmHg	GON4L	0.46399	7.44432	2.49927	0.127443	0.429785	32.4112
mPAP_mmHg	GOPC	-0.788653	6.67573	2.97795	0.0977366	0.389163	18.5792
mPAP_mmHg	GOSR1	-0.724991	6.21861	2.01818	0.168784	0.484018	14.8224
mPAP_mmHg	GOSR2	0.538157	6.47474	1.83805	0.188294	0.508067	17.6571
mPAP_mmHg	GPATCH2	0.054966	6.54564	0.0115423	0.915371	0.958723	16.2227
mPAP_mmHg	GPATCH2L	-1.30373	6.63306	9.82567	0.004628	0.131717	18.2036
mPAP_mmHg	GPATCH8	0.379943	9.62408	1.78645	0.194309	0.510818	74.7951
mPAP_mmHg	GPBP1	-0.222749	8.35404	0.679283	0.418222	0.706316	53.0055
mPAP_mmHg	GPBP1L1	0.123456	7.54453	0.107404	0.746059	0.880845	35.3484
mPAP_mmHg	GPCPD1	0.253823	8.60078	0.931777	0.34435	0.656523	57.1721
mPAP_mmHg	GPD1L	-0.675151	6.65155	0.644781	0.430905	0.715189	21.9604
mPAP_mmHg	GPD2	0.806039	6.85227	4.25342	0.0505737	0.301507	19.7063
mPAP_mmHg	GPHN	-0.353597	7.944	0.525013	0.476006	0.746868	27.6298
mPAP_mmHg	GPR107	-0.0471831	6.97606	0.0124943	0.911962	0.958364	23.1216
mPAP_mmHg	GPR155	0.512471	7.17532	1.34773	0.257494	0.578038	24.0779
mPAP_mmHg	GPR171	0.193814	6.74403	0.126241	0.72558	0.87606	21.5164
mPAP_mmHg	GPR174	0.118759	7.15106	0.0935061	0.762496	0.888764	26.127
mPAP_mmHg	GPR65	-0.464236	5.76752	0.619872	0.43913	0.72116	10.3825
mPAP_mmHg	GPR89B	-0.465676	6.00686	0.789858	0.383329	0.682348	13.4221
mPAP_mmHg	GPRIN3	0.449207	9.0841	2.80878	0.107166	0.39708	56.2842
mPAP_mmHg	GRAMD1A	0.887082	6.10556	4.93357	0.0364468	0.269279	14.9932
mPAP_mmHg	GRAP2	0.595745	8.99985	3.81661	0.0628991	0.32939	55.0205
mPAP_mmHg	GRB2	0.151312	8.04542	0.250614	0.621357	0.827381	41.5984
mPAP_mmHg	GRK2	0.815887	6.26337	5.41219	0.0291455	0.24356	17.3497
mPAP_mmHg	GRK5	0.237629	8.11443	0.319258	0.577475	0.80159	36.612
mPAP_mmHg	GSAP	0.270186	8.4298	0.278962	0.6026	0.817368	37.7391
mPAP_mmHg	GSE1	0.254043	7.2904	0.265251	0.611411	0.821152	28.4153
mPAP_mmHg	GSK3B	-0.444982	8.75653	1.75389	0.198279	0.514039	53.5178
mPAP_mmHg	GSPT1	-0.282954	6.8247	0.546915	0.467014	0.743452	23.2582
mPAP_mmHg	GSR	0.41991	6.54202	1.3585	0.25569	0.57663	18.1694
mPAP_mmHg	GSTK1	-0.141212	5.99213	0.0846064	0.773752	0.894522	13.627
mPAP_mmHg	GTDC1	-0.114981	8.59087	0.153805	0.698502	0.865665	45.6626
mPAP_mmHg	GTF2A1	0.126269	6.28697	0.0698203	0.793944	0.905112	14.959
mPAP_mmHg	GTF2B	-0.0621989	6.10279	0.0163213	0.899451	0.952466	15.0273
mPAP_mmHg	GTF2E2	0.39151	6.78666	0.891603	0.3548	0.660933	21.5847
mPAP_mmHg	GTF2F2	-1.17755	6.99488	7.46451	0.0118318	0.183559	21.3456
mPAP_mmHg	GTF2I	-0.491791	7.20598	0.870586	0.360411	0.663083	27.1516
mPAP_mmHg	GTF3A	0.43564	6.12249	0.887165	0.356015	0.661749	14.9249
mPAP_mmHg	GTF3C2	0.568441	6.23142	2.06471	0.16418	0.478478	14.9249
mPAP_mmHg	GTPBP10	-0.347918	6.67448	0.7777	0.386916	0.685245	19.5014
mPAP_mmHg	GXYLT1	-0.465271	5.8337	0.859745	0.363418	0.667865	10.9631
mPAP_mmHg	GYPC	0.673726	6.05215	0.944397	0.341314	0.653302	14.276
mPAP_mmHg	GZMA	-0.463765	6.80476	1.4899	0.234517	0.558235	20.1161
mPAP_mmHg	H2AFY	0.507566	6.39887	0.775039	0.38774	0.685245	18.2377
mPAP_mmHg	HACD2	0.415249	5.98946	0.812378	0.376748	0.67567	11.4754
mPAP_mmHg	HACD4	-0.0231573	5.90779	0.0023531	0.961729	0.982273	11.9536
mPAP_mmHg	HACL1	-0.149948	6.25046	0.0835747	0.775092	0.894522	14.5492
mPAP_mmHg	HAUS6	0.0302611	6.24214	0.0062493	0.937673	0.970315	15.8128
mPAP_mmHg	HAVCR2	0.459764	6.14591	0.506962	0.483602	0.750833	12.2951
mPAP_mmHg	HBP1	-1.05632	6.86772	6.744	0.0160687	0.203061	24.1803
mPAP_mmHg	HBS1L	-0.375335	6.69414	0.555601	0.463543	0.741216	20.3893
mPAP_mmHg	HCG18	0.299374	6.65928	0.498503	0.487213	0.753615	19.9112
mPAP_mmHg	HCLS1	0.347604	7.37878	1.29034	0.267589	0.58851	32.5478
mPAP_mmHg	HCP5	0.248607	5.75998	0.227151	0.638136	0.836764	11.9536
mPAP_mmHg	HDAC1	0.683888	6.39815	3.14726	0.0892567	0.370199	16.4617
mPAP_mmHg	HDAC4	0.362039	8.65389	1.93239	0.177683	0.495773	56.5574
mPAP_mmHg	HDAC8	-0.0600303	7.30622	0.024091	0.877997	0.94557	23.0874
mPAP_mmHg	HDAC9	-1.05906	6.97252	3.23412	0.0851625	0.362939	13.9686
mPAP_mmHg	HDLBP	0.0878901	7.07282	0.0576612	0.812343	0.914619	25.888
mPAP_mmHg	HEATR1	0.148883	6.5246	0.146013	0.705867	0.868039	18.2036
mPAP_mmHg	HEATR5B	-0.242927	7.78244	0.739824	0.398517	0.692695	37.1926
mPAP_mmHg	HECA	0.140215	8.02482	0.191121	0.666026	0.851858	43.2036
mPAP_mmHg	HECTD1	-0.487992	7.29124	1.27866	0.269711	0.58851	27.9372
mPAP_mmHg	HECTD4	-0.505363	7.30991	1.21068	0.282489	0.603515	27.6981
mPAP_mmHg	HELB	0.38933	7.93186	1.4971	0.233397	0.558235	38.5929
mPAP_mmHg	HELQ	-0.51136	6.13168	1.13689	0.29735	0.616122	12.5683
mPAP_mmHg	HELZ	0.189946	9.08125	0.700925	0.411008	0.701737	69.1257
mPAP_mmHg	HERC1	0.16279	9.44478	0.436569	0.515286	0.768351	75.9904
mPAP_mmHg	HERC2	-0.646904	6.93139	2.57386	0.12219	0.421421	22.5068
mPAP_mmHg	HERC3	-0.00821903	7.95044	0.0005588	0.981343	0.991032	38.8661
mPAP_mmHg	HERC4	-0.251265	9.40582	1.27679	0.270034	0.588515	71.9604
mPAP_mmHg	HERPUD1	-0.117067	6.44133	0.0919723	0.764399	0.890031	17.7596
mPAP_mmHg	HERPUD2	-0.271543	7.80126	0.571487	0.457274	0.735677	36.2705
mPAP_mmHg	HGSNAT	-1.35159	5.93496	7.47106	0.0118407	0.183559	12.8074
mPAP_mmHg	HHAT	0.277547	6.48764	0.219752	0.643622	0.839071	14.7883
mPAP_mmHg	HIBADH	-1.28815	6.56924	4.58935	0.0429222	0.286359	14.276
mPAP_mmHg	HIBCH	-0.0821858	7.07841	0.0281134	0.868297	0.941039	22.9508
mPAP_mmHg	HIF1A	-0.380213	7.28661	0.579917	0.454023	0.733661	26.6052
mPAP_mmHg	HIP1	0.97739	7.93082	5.54108	0.027407	0.240097	28.4153
mPAP_mmHg	HIPK1	0.205634	7.36512	0.323823	0.57479	0.799867	31.0109
mPAP_mmHg	HIPK2	0.255749	8.5419	0.178182	0.677242	0.855906	35.7582
mPAP_mmHg	HIPK3	-1.21798	6.8247	3.70888	0.0665776	0.33566	18.306
mPAP_mmHg	HIVEP2	0.191622	8.72043	0.341367	0.564676	0.794577	46.8921
mPAP_mmHg	HIVEP3	-0.0470466	8.94003	0.0116847	0.914855	0.958489	40.8128
mPAP_mmHg	HK1	0.537535	7.15336	2.28982	0.143746	0.454934	26.0929
mPAP_mmHg	HLA-A	0.477169	7.548	1.75521	0.198127	0.514039	36.5096
mPAP_mmHg	HLA-B	-0.464862	8.18811	2.12242	0.158552	0.474715	46.8238
mPAP_mmHg	HLA-C	-0.0337463	6.86963	0.00784335	0.930191	0.96682	25.888
mPAP_mmHg	HLA-E	0.627353	7.63395	3.74645	0.0652001	0.33502	37.7049
mPAP_mmHg	HLA-F	0.112144	7.06178	0.0992242	0.755582	0.884485	28.6202
mPAP_mmHg	HLA-F-AS1	-0.111843	6.02433	0.0649864	0.801042	0.909404	13.7295
mPAP_mmHg	HLCS	0.275248	8.06043	1.0639	0.312956	0.630766	30.5669
mPAP_mmHg	HM13	0.620371	6.63306	3.14124	0.0895206	0.370199	21.3456
mPAP_mmHg	HMBOX1	-0.995315	7.69384	5.38206	0.0294886	0.24356	32.8893
mPAP_mmHg	HMGB1	-0.395963	7.83748	1.05771	0.314338	0.63157	40.0615
mPAP_mmHg	HMGN1	-0.229697	5.85644	0.138375	0.713304	0.869879	13.7637
mPAP_mmHg	HMOX2	1.01468	7.16173	6.51411	0.0177532	0.207662	25.1366
mPAP_mmHg	HNRNPA2B1	-0.628241	8.36274	4.09993	0.0545356	0.310314	52.015
mPAP_mmHg	HNRNPA3	-0.466475	7.68022	1.82954	0.189217	0.509151	40.1981
mPAP_mmHg	HNRNPC	-0.401716	9.24177	3.55531	0.0719291	0.339743	72.0628
mPAP_mmHg	HNRNPD	-0.73544	7.5665	4.56098	0.0434835	0.286359	33.8798
mPAP_mmHg	HNRNPDL	-0.739059	7.29808	3.77133	0.0643816	0.332892	31.9672
mPAP_mmHg	HNRNPF	0.369792	6.69129	0.945553	0.340917	0.65329	20.5943
mPAP_mmHg	HNRNPH1	-0.145763	8.61639	0.280011	0.601717	0.817368	59.4945
mPAP_mmHg	HNRNPH3	-0.46036	6.68031	0.929187	0.345041	0.656962	22.7801
mPAP_mmHg	HNRNPL	0.667327	7.08016	4.3244	0.0488223	0.29856	29.6107
mPAP_mmHg	HNRNPLL	-0.271904	7.28124	0.253864	0.619154	0.826064	25.6148
mPAP_mmHg	HNRNPM	0.510181	7.2629	1.8193	0.190427	0.509205	30.6352
mPAP_mmHg	HNRNPR	-0.0741187	6.85411	0.0322624	0.859016	0.936806	24.2486
mPAP_mmHg	HNRNPU	-0.267948	8.16455	0.841155	0.368498	0.670222	47.6776
mPAP_mmHg	HNRNPUL1	0.304488	6.81582	0.491532	0.490235	0.754874	24.556
mPAP_mmHg	HOOK3	-0.563595	6.33203	0.833848	0.370596	0.672001	16.3934
mPAP_mmHg	HP1BP3	0.0941545	7.65656	0.0583783	0.8112	0.914153	38.1831
mPAP_mmHg	HPCAL1	0.737926	7.47727	4.81088	0.0385647	0.274155	27.9713
mPAP_mmHg	HPS3	0.631677	6.56064	2.24239	0.147815	0.459968	19.4331
mPAP_mmHg	HS2ST1	0.239302	7.00576	0.384037	0.541499	0.781466	18.8183
mPAP_mmHg	HS3ST3B1	0.394777	7.40396	0.850414	0.365931	0.669791	25.2391
mPAP_mmHg	HSD17B11	-0.361889	6.43427	0.95836	0.337741	0.651785	17.3156
mPAP_mmHg	HSH2D	0.803937	6.1073	1.76998	0.196409	0.512597	13.0464
mPAP_mmHg	HSPA4	0.59228	6.14289	1.86602	0.185116	0.504178	14.959
mPAP_mmHg	HSPB11	0.563705	6.24441	1.38359	0.251487	0.572404	14.8566
mPAP_mmHg	HSPBAP1	1.181	5.90441	7.90467	0.00989124	0.178301	12.4658
mPAP_mmHg	HTT	0.600729	7.64932	2.40045	0.134836	0.441772	33.9139
mPAP_mmHg	HUWE1	-0.396691	8.02824	1.71592	0.203037	0.520445	44.0915
mPAP_mmHg	IARS	-0.294994	6.81217	0.627656	0.43626	0.718987	21.2773
mPAP_mmHg	IARS2	-1.25753	5.87892	4.59852	0.0427899	0.286359	11.5779
mPAP_mmHg	IBTK	-0.294153	6.47887	0.251444	0.620802	0.827315	17.862
mPAP_mmHg	ICE1	-0.37159	6.5327	0.511662	0.481583	0.750224	19.2964
mPAP_mmHg	ICE2	-1.91024	6.10023	9.64568	0.00496586	0.134797	13.1148
mPAP_mmHg	ID2	-0.07948	7.43133	0.0478189	0.828816	0.919772	26.571
mPAP_mmHg	IDS	0.0406613	6.45472	0.00420796	0.948837	0.977472	19.5355
mPAP_mmHg	IFI16	-0.0438227	9.16158	0.0407583	0.841764	0.926393	67.9645
mPAP_mmHg	IFNAR2	0.974291	7.93283	8.54745	0.00759675	0.157368	38.3538
mPAP_mmHg	IFNG-AS1	0.189783	8.83658	0.108823	0.744977	0.880845	28.5178
mPAP_mmHg	IFNGR1	-2.15341	7.1004	9.14248	0.00620268	0.14233	21.6189
mPAP_mmHg	IFT80	0.907848	6.25906	2.86727	0.103874	0.394867	13.9344
mPAP_mmHg	IGF1R	-1.8578	6.60094	3.60453	0.0721934	0.339743	12.056
mPAP_mmHg	IGF2R	0.335078	8.10858	0.886613	0.356095	0.661749	43.8525
mPAP_mmHg	IKBKB	0.428049	7.738	1.53431	0.227852	0.554469	37.5683
mPAP_mmHg	IKZF1	0.526918	11.2215	6.5102	0.0177651	0.207662	96.3115
mPAP_mmHg	IKZF2	0.900462	8.44546	4.82876	0.0383022	0.273996	23.2582
mPAP_mmHg	IKZF3	0.172509	9.40361	0.563619	0.460347	0.737863	69.7404
mPAP_mmHg	IL10RA	-0.102507	7.82352	0.12265	0.729336	0.878331	37.9098
mPAP_mmHg	IL10RB	0.115772	5.97487	0.0926208	0.763604	0.889739	13.0123
mPAP_mmHg	IL12RB2	0.619832	7.1628	0.703155	0.410672	0.701737	14.6858
mPAP_mmHg	IL15	-1.72184	5.91245	9.35524	0.00556434	0.139638	9.83607
mPAP_mmHg	IL16	0.463919	5.9162	0.49354	0.489445	0.754874	13.1148
mPAP_mmHg	IL17RA	0.425696	6.52097	1.17439	0.289685	0.609686	18.5792
mPAP_mmHg	IL18R1	0.969724	7.60551	9.64621	0.00494616	0.134797	29.7814
mPAP_mmHg	IL18RAP	-0.418322	6.5446	1.02383	0.322085	0.638467	15.403
mPAP_mmHg	IL21R	0.705149	6.27354	3.74315	0.0653882	0.335448	15.7104
mPAP_mmHg	IL2RB	0.355501	5.85022	0.580502	0.45385	0.733661	11.9536
mPAP_mmHg	IL32	1.10027	6.13916	3.76039	0.0648288	0.334676	13.8661
mPAP_mmHg	IL4R	0.469995	6.33055	0.94381	0.341378	0.653302	15.6762
mPAP_mmHg	IL6ST	-0.493486	8.53276	0.641889	0.432493	0.717098	42.9303
mPAP_mmHg	IL7R	0.589939	9.99396	1.29113	0.269468	0.58851	47.8142
mPAP_mmHg	ILF3	0.350124	6.53157	0.682565	0.417156	0.705358	19.6038
mPAP_mmHg	ILKAP	0.0907906	6.54175	0.0491287	0.826533	0.91879	20.5601
mPAP_mmHg	ILRUN	0.168424	6.98073	0.16978	0.684096	0.860509	23.6339
mPAP_mmHg	IMMP2L	-0.488758	9.42797	1.94254	0.176591	0.494425	45.7992
mPAP_mmHg	IMMT	-0.854227	6.44305	3.00398	0.0963829	0.385649	18.2377
mPAP_mmHg	INO80	-0.744012	6.95598	4.99597	0.0353311	0.264619	24.3169
mPAP_mmHg	INO80D	-0.318442	7.15616	0.778862	0.38655	0.685245	27.5615
mPAP_mmHg	INPP4A	0.680677	9.47211	4.90146	0.036925	0.271069	74.1803
mPAP_mmHg	INPP4B	-0.164951	10.5342	0.347547	0.561198	0.792855	72.7801
mPAP_mmHg	INPP5B	0.145919	6.33474	0.0978944	0.757182	0.885375	14.7883
mPAP_mmHg	INPP5D	0.756819	9.49309	7.82504	0.0101778	0.178301	76.1954
mPAP_mmHg	INTS10	-0.713687	6.28846	2.25948	0.146357	0.457522	14.8907
mPAP_mmHg	INTS4	0.965356	6.84668	6.42984	0.0184315	0.210196	22.8484
mPAP_mmHg	INTS6	-0.758478	7.9046	4.9535	0.0360304	0.267409	32.6844
mPAP_mmHg	INTS6L	-0.297245	6.66191	0.725938	0.402938	0.697417	18.3743
mPAP_mmHg	INTS7	0.454944	6.44228	1.39885	0.248955	0.569888	16.2227
mPAP_mmHg	INTS8	0.493632	6.26336	1.27985	0.269556	0.58851	15.8128
mPAP_mmHg	INTS9	-0.289388	6.19238	0.36294	0.552755	0.788308	12.2268
mPAP_mmHg	INVS	0.427266	7.59945	0.673978	0.420025	0.708264	27.3224
mPAP_mmHg	IP6K1	-0.112983	7.13606	0.115478	0.737052	0.879594	27.3566
mPAP_mmHg	IPCEF1	0.282615	8.97318	0.789412	0.383391	0.682348	58.9822
mPAP_mmHg	IPO9	-0.545027	6.79568	1.73825	0.200256	0.516908	21.4139
mPAP_mmHg	IQCB1	0.0161434	7.11546	0.00192456	0.965384	0.983412	23.7363
mPAP_mmHg	IQGAP1	0.575728	9.26344	7.6784	0.0108131	0.179861	68.0328
mPAP_mmHg	IQGAP2	0.0332707	11.0501	0.0311034	0.861539	0.937751	95.082
mPAP_mmHg	IQSEC1	0.581144	8.15201	3.46853	0.0752538	0.343044	44.5697
mPAP_mmHg	IRAK4	-0.216098	6.71818	0.449039	0.509424	0.765805	21.9604
mPAP_mmHg	IREB2	-0.155544	6.91488	0.107003	0.746521	0.880845	23.7022
mPAP_mmHg	IRF1	0.213056	5.98874	0.16768	0.685966	0.860546	14.2077
mPAP_mmHg	IRF2	-0.105815	7.15604	0.0790962	0.781021	0.897886	26.127
mPAP_mmHg	IRF3	0.851529	6.2822	2.86956	0.10374	0.394867	16.5642
mPAP_mmHg	ISG20	0.727106	7.1703	4.28792	0.0497035	0.29966	28.6885
mPAP_mmHg	IST1	-0.302221	6.33078	0.384194	0.541435	0.781466	18.2036
mPAP_mmHg	ITCH	0.0519477	8.68039	0.0273171	0.870155	0.942116	58.1967
mPAP_mmHg	ITFG1	-0.607939	8.64771	3.84374	0.0620385	0.327503	51.9126
mPAP_mmHg	ITFG2	0.0443216	6.63737	0.0121826	0.913064	0.958364	18.9549
mPAP_mmHg	ITGA4	0.0440497	9.87932	0.035586	0.852012	0.931634	75.4781
mPAP_mmHg	ITGA6	-0.512117	6.90325	0.561741	0.461417	0.739216	19.0574
mPAP_mmHg	ITGAL	0.86655	8.91054	6.5599	0.0173857	0.207539	62.4317
mPAP_mmHg	ITGB1	-0.143716	8.14731	0.0609186	0.807333	0.911559	39.8907
mPAP_mmHg	ITGB1BP1	0.49052	5.90377	0.855397	0.364619	0.668626	12.7049
mPAP_mmHg	ITGB2	0.824102	6.8945	4.26097	0.0503839	0.301115	24.8975
mPAP_mmHg	ITGB2-AS1	0.476849	5.89017	0.76701	0.390179	0.686275	13.1831
mPAP_mmHg	ITGB3BP	0.368079	6.12879	0.416192	0.52521	0.773295	12.3292
mPAP_mmHg	ITK	0.195458	10.2524	0.405923	0.530278	0.776208	81.8648
mPAP_mmHg	ITM2B	-1.69174	6.85668	9.28256	0.00569601	0.139638	22.4727
mPAP_mmHg	ITPK1	0.249125	6.24358	0.280271	0.601583	0.817368	16.0861
mPAP_mmHg	ITPKB	0.628566	8.61921	5.30018	0.0306234	0.24871	53.5519
mPAP_mmHg	ITPR1	0.72564	8.24282	3.95889	0.0585322	0.318232	41.735
mPAP_mmHg	ITPR2	-0.79239	8.77861	9.05288	0.00621853	0.14233	54.2691
mPAP_mmHg	ITPR3	0.612903	6.06123	1.88236	0.183283	0.501997	15.3347
mPAP_mmHg	ITSN2	-0.0198896	8.5732	0.00742443	0.932074	0.96716	56.9672
mPAP_mmHg	IVD	0.309188	5.94858	0.479886	0.495402	0.757027	13.3538
mPAP_mmHg	IVNS1ABP	-0.228495	7.34855	0.195413	0.662544	0.850395	27.2541
mPAP_mmHg	IWS1	0.000464145	7.09217	2.05027e-06	0.99887	0.99934	25.6489
mPAP_mmHg	JADE2	0.645049	6.48608	1.82124	0.190251	0.509151	20.0137
mPAP_mmHg	JAK1	-0.0528826	9.63296	0.0780846	0.782384	0.897933	79.0642
mPAP_mmHg	JAK2	-0.691745	7.6759	2.63994	0.117715	0.415664	32.9235
mPAP_mmHg	JAK3	1.37099	6.58996	11.2533	0.00273576	0.106601	20.1844
mPAP_mmHg	JAKMIP2	-1.06866	7.84151	9.3861	0.00546409	0.139638	27.7664
mPAP_mmHg	JAML	0.293062	7.03263	0.327655	0.572558	0.798732	21.5505
mPAP_mmHg	JARID2	0.162172	8.74424	0.360348	0.554128	0.789148	52.7322
mPAP_mmHg	JAZF1	0.161393	9.32903	0.240808	0.628229	0.829445	56.2158
mPAP_mmHg	JMJD1C	-0.00932686	9.41459	0.00161755	0.968262	0.985424	64.3101
mPAP_mmHg	JPX	-0.770189	7.38849	2.09618	0.161052	0.474737	28.7227
mPAP_mmHg	KANSL1	0.737554	10.1465	3.22657	0.0860018	0.364617	87.9781
mPAP_mmHg	KANSL3	-0.226421	6.98349	0.205639	0.654427	0.847276	24.5902
mPAP_mmHg	KANTR	-0.422676	6.4491	0.841902	0.368331	0.670222	17.862
mPAP_mmHg	KAT2B	0.503357	9.62248	4.8509	0.0378232	0.272677	72.5751
mPAP_mmHg	KAT6A	0.259902	9.10944	1.34055	0.258709	0.579534	68.4768
mPAP_mmHg	KAT6B	0.280874	9.02976	0.711394	0.407588	0.699913	58.4699
mPAP_mmHg	KAT7	0.0208119	6.45598	0.0024644	0.960834	0.982139	18.6134
mPAP_mmHg	KATNAL1	-0.276308	7.77789	0.380965	0.543097	0.781687	33.7773
mPAP_mmHg	KATNBL1	-1.57493	6.42434	11.8201	0.00222917	0.101729	15.2664
mPAP_mmHg	KCMF1	0.193085	7.65137	0.273364	0.606041	0.818644	33.7432
mPAP_mmHg	KCNAB2	0.784101	7.97725	6.36606	0.0189279	0.212139	42.8962
mPAP_mmHg	KCNQ5	1.02767	8.43616	5.58843	0.0268164	0.239809	23.2923
mPAP_mmHg	KCTD13	0.401668	6.02846	0.902332	0.35202	0.659131	14.5833
mPAP_mmHg	KCTD20	-0.228418	6.21837	0.253185	0.619611	0.826064	15.7104
mPAP_mmHg	KDM2A	0.250586	8.7911	1.20107	0.284346	0.605508	60.0068
mPAP_mmHg	KDM2B	0.306426	7.68402	0.917676	0.347963	0.657344	35.2801
mPAP_mmHg	KDM3A	-1.67763	6.6603	17.7197	0.000330524	0.0450752	19.8087
mPAP_mmHg	KDM3B	0.4703	7.29889	1.4682	0.237835	0.561242	28.1421
mPAP_mmHg	KDM4A	0.132705	5.80938	0.0809519	0.778555	0.896324	13.3197
mPAP_mmHg	KDM4B	0.29134	6.80946	0.503377	0.485108	0.750842	24.0779
mPAP_mmHg	KDM4C	0.301354	9.35628	2.12926	0.157908	0.474715	71.9604
mPAP_mmHg	KDM5A	0.348856	8.19802	1.15277	0.294006	0.61295	50.7855
mPAP_mmHg	KDM5D	-0.980313	6.50682	4.07451	0.0552776	0.310865	18.9208
mPAP_mmHg	KDM6A	-0.113216	8.6438	0.218567	0.644493	0.839071	57.8893
mPAP_mmHg	KDM7A	-0.902209	6.37068	3.46171	0.0755808	0.343578	15.847
mPAP_mmHg	KHDC4	-1.35966	6.03627	4.36267	0.0480412	0.297238	14.7541
mPAP_mmHg	KHDRBS1	-0.0682746	7.40394	0.0373937	0.848349	0.928955	29.9522
mPAP_mmHg	KIAA0100	0.302454	5.96105	0.526238	0.475498	0.746654	13.2855
mPAP_mmHg	KIAA0232	-0.64425	6.53628	1.86699	0.18496	0.504178	17.9986
mPAP_mmHg	KIAA0319L	0.289663	7.70338	0.648377	0.428869	0.714638	35.4167
mPAP_mmHg	KIAA0355	-0.675582	6.28658	1.61522	0.216424	0.538264	14.3101
mPAP_mmHg	KIAA0513	0.727377	6.56792	1.41391	0.246488	0.567753	17.5888
mPAP_mmHg	KIAA0586	0.241117	7.00452	0.509919	0.482309	0.750743	21.9945
mPAP_mmHg	KIAA0825	0.706381	8.30461	3.19029	0.0871482	0.367572	30.4645
mPAP_mmHg	KIAA1109	-0.344737	8.88649	1.26634	0.271954	0.589474	62.7391
mPAP_mmHg	KIAA1328	0.0113446	7.71795	0.0010252	0.974731	0.988625	28.9276
mPAP_mmHg	KIAA2026	0.0654183	7.97164	0.0261313	0.872979	0.942458	41.3593
mPAP_mmHg	KIDINS220	-0.778583	7.04972	2.42993	0.132593	0.440326	24.9317
mPAP_mmHg	KIF13B	-0.03396	9.2407	0.0178258	0.894938	0.950919	64.8224
mPAP_mmHg	KIF21B	0.465945	6.02739	1.41465	0.246404	0.567753	14.1052
mPAP_mmHg	KIF2A	0.232332	8.32877	0.743299	0.397425	0.691166	45.082
mPAP_mmHg	KIF5B	-0.559018	7.21244	2.80774	0.107247	0.39708	27.459
mPAP_mmHg	KIFAP3	-1.46252	6.4769	4.50411	0.0448169	0.287056	16.8716
mPAP_mmHg	KIZ	-0.873709	6.60598	3.55766	0.0718876	0.339743	19.0574
mPAP_mmHg	KLC1	0.0292838	7.73733	0.00705201	0.933796	0.9678	40.1298
mPAP_mmHg	KLF12	0.123841	10.1138	0.334575	0.568546	0.797621	81.3525
mPAP_mmHg	KLF13	0.560981	8.14981	2.58055	0.121705	0.421078	45.2186
mPAP_mmHg	KLF3	-1.04686	6.76644	2.70706	0.113418	0.408639	18.1011
mPAP_mmHg	KLF6	-0.28215	7.03842	0.630843	0.435106	0.718987	23.8046
mPAP_mmHg	KLHDC10	-0.599547	6.28471	1.06321	0.313167	0.630766	14.2418
mPAP_mmHg	KLHDC4	0.339886	7.33799	0.730433	0.401487	0.695988	30.6352
mPAP_mmHg	KLHL2	0.627379	6.87441	2.5236	0.125724	0.427306	19.9795
mPAP_mmHg	KLHL20	0.295152	6.96664	0.573941	0.456337	0.735035	22.3019
mPAP_mmHg	KLHL24	-1.86297	6.40506	6.6308	0.0169375	0.206084	18.7158
mPAP_mmHg	KLHL28	-0.363693	6.09563	0.480582	0.495081	0.757027	14.7541
mPAP_mmHg	KLRB1	-0.25202	6.30889	0.137806	0.71387	0.869879	11.8852
mPAP_mmHg	KLRC1	-1.03344	6.70104	4.38693	0.0473589	0.294869	10.929
mPAP_mmHg	KLRC2	-0.876387	7.34854	1.56538	0.223913	0.548255	16.2227
mPAP_mmHg	KLRC3	-0.173726	6.95366	0.067445	0.797404	0.906217	15.2664
mPAP_mmHg	KLRC4	-1.52349	6.6536	6.80374	0.0156694	0.201121	17.7937
mPAP_mmHg	KLRD1	-0.847752	9.39291	3.29568	0.0834327	0.358366	46.7896
mPAP_mmHg	KLRF1	-0.662751	7.75845	0.73828	0.400573	0.695531	17.862
mPAP_mmHg	KLRG1	-0.454433	7.98409	1.42553	0.244556	0.567753	34.1189
mPAP_mmHg	KLRK1	-0.670021	8.69743	3.56471	0.0715805	0.339743	44.3989
mPAP_mmHg	KMT2A	0.197975	8.50497	0.594038	0.448635	0.730787	54.8156
mPAP_mmHg	KMT2C	-0.0457612	9.47259	0.0408184	0.841649	0.926393	75.7855
mPAP_mmHg	KMT2E	-0.20316	9.1749	0.769645	0.389315	0.686275	70.2869
mPAP_mmHg	KMT5B	0.0437452	7.19021	0.00983547	0.921853	0.962432	26.4344
mPAP_mmHg	KPNA1	-0.137142	7.08899	0.153146	0.699122	0.865769	26.2637
mPAP_mmHg	KPNA3	-0.622184	6.84185	2.41299	0.133894	0.44177	19.3306
mPAP_mmHg	KPNA4	-0.561839	6.84708	1.17648	0.289239	0.609629	20.526
mPAP_mmHg	KPNA5	-0.497477	7.05596	1.65788	0.2106	0.530948	24.6585
mPAP_mmHg	KPNA6	-0.289697	7.06355	0.646175	0.429653	0.714924	23.8046
mPAP_mmHg	KPNB1	-0.0203235	7.25782	0.00299688	0.956812	0.980336	29.8156
mPAP_mmHg	KRAS	-0.695821	6.32239	1.527	0.228981	0.556139	15.847
mPAP_mmHg	KRCC1	0.220156	6.57788	0.244993	0.625295	0.829229	17.9645
mPAP_mmHg	KRIT1	-0.485068	6.80024	1.35171	0.256822	0.576924	22.5751
mPAP_mmHg	KSR1	0.982046	6.54568	5.21285	0.0319486	0.252952	16.8033
mPAP_mmHg	KTN1	-1.15184	7.55916	8.5296	0.00765231	0.157522	32.2063
mPAP_mmHg	KYAT3	0.428419	6.46637	1.26089	0.273022	0.591007	17.418
mPAP_mmHg	L3MBTL3	0.0328958	6.34089	0.00471744	0.945833	0.975334	12.8074
mPAP_mmHg	L3MBTL4	-0.474221	7.02462	0.590407	0.450078	0.731933	12.4658
mPAP_mmHg	LAMTOR5-AS1	-0.988859	6.16979	3.06189	0.0934436	0.379932	14.3784
mPAP_mmHg	LAPTM5	1.06603	6.28196	5.12252	0.0333451	0.25556	17.0765
mPAP_mmHg	LARP1	0.434523	6.79046	1.00017	0.327615	0.642471	21.5164
mPAP_mmHg	LARP4	-1.2259	6.07865	3.52928	0.0729725	0.339743	13.4563
mPAP_mmHg	LARP4B	-0.0994056	8.19403	0.115375	0.737161	0.879594	45.2186
mPAP_mmHg	LARS	-0.638858	6.66571	2.11462	0.15933	0.474715	19.3648
mPAP_mmHg	LARS2	-0.915287	6.25534	2.26806	0.145626	0.455674	13.7978
mPAP_mmHg	LASP1	1.03095	7.00161	7.50145	0.0116573	0.183559	24.8634
mPAP_mmHg	LATS1	-0.364163	7.02496	0.719427	0.405008	0.698415	25.7172
mPAP_mmHg	LBR	0.441976	6.45807	1.2732	0.270757	0.588742	18.6134
mPAP_mmHg	LCK	1.44798	8.0202	15.85	0.000581463	0.0622093	42.1448
mPAP_mmHg	LCLAT1	-1.7023	6.46568	5.62722	0.0264449	0.239696	15.9495
mPAP_mmHg	LCMT1	0.641245	6.06998	1.98124	0.172604	0.488273	13.1489
mPAP_mmHg	LCOR	-0.449397	8.52132	2.59259	0.12088	0.419989	50.2049
mPAP_mmHg	LCORL	-0.438526	7.47877	0.946635	0.340614	0.653094	25.6148
mPAP_mmHg	LCP1	0.0571484	8.45925	0.0535658	0.818999	0.917379	51.2295
mPAP_mmHg	LCP2	0.687713	8.85477	6.81396	0.015575	0.200696	62.0219
mPAP_mmHg	LDAH	0.149341	6.85882	0.111469	0.741484	0.879629	18.9208
mPAP_mmHg	LDLRAD4	1.34039	9.35814	12.0267	0.00207937	0.101729	51.0587
mPAP_mmHg	LDLRAP1	0.393074	6.37298	0.596483	0.44776	0.72984	17.0082
mPAP_mmHg	LEF1	1.16026	8.60767	5.6915	0.025709	0.239696	24.6243
mPAP_mmHg	LEMD3	-0.653395	7.07833	1.72367	0.202073	0.519956	23.1216
mPAP_mmHg	LENG8	0.581015	6.71841	2.57484	0.122147	0.421421	24.8975
mPAP_mmHg	LEPROTL1	0.215379	8.07356	0.411838	0.527326	0.774036	40.5055
mPAP_mmHg	LGALS8	-0.44005	5.88092	0.827367	0.372461	0.673145	13.3197
mPAP_mmHg	LIMD1	0.0851189	6.45404	0.0234353	0.87966	0.94557	17.9986
mPAP_mmHg	LIMK2	0.349155	6.47317	0.847089	0.366892	0.669791	16.1885
mPAP_mmHg	LIMS1	0.154932	7.55038	0.137224	0.714417	0.870183	27.3566
mPAP_mmHg	LIN52	0.418728	6.80332	0.590226	0.450103	0.731933	17.3839
mPAP_mmHg	LIN54	-0.47688	6.0791	0.788137	0.383828	0.682572	12.1926
mPAP_mmHg	LINC-PINT	-0.528551	6.68715	0.544383	0.46812	0.744149	23.4631
mPAP_mmHg	LINC00174	-1.25607	5.95693	5.45509	0.0285762	0.242935	11.168
mPAP_mmHg	LINC00243	0.541839	7.20032	1.00672	0.326052	0.642409	23.2582
mPAP_mmHg	LINC00278	-0.00538411	8.48284	0.000373866	0.984739	0.993236	44.5355
mPAP_mmHg	LINC00299	0.268934	8.67607	0.313698	0.580844	0.802831	35.8948
mPAP_mmHg	LINC00342	1.08105	8.08843	2.96652	0.0997464	0.392625	41.8716
mPAP_mmHg	LINC00426	0.774953	8.09108	5.8614	0.023693	0.235118	39.8907
mPAP_mmHg	LINC00476	-0.312914	6.8541	0.571185	0.45741	0.735677	18.0669
mPAP_mmHg	LINC00513	-1.95912	7.31875	6.44112	0.019585	0.213734	25.7172
mPAP_mmHg	LINC00612	-2.80425	7.3287	24.0822	5.86359e-05	0.0253656	22.5068
mPAP_mmHg	LINC00623	-1.04901	7.04841	4.97921	0.0356097	0.266097	23.8046
mPAP_mmHg	LINC00649	0.217968	7.23975	0.186806	0.669582	0.853961	24.8975
mPAP_mmHg	LINC00861	-0.351971	8.70119	1.23267	0.278255	0.597984	52.3224
mPAP_mmHg	LINC00894	-0.766969	6.8379	4.67731	0.0411282	0.27986	20.526
mPAP_mmHg	LINC00944	-0.49033	7.20014	1.89611	0.181667	0.49924	22.2678
mPAP_mmHg	LINC01004	-0.836412	7.39531	2.81322	0.106917	0.39708	30.2596
mPAP_mmHg	LINC01138	-0.929458	8.73073	15.9734	0.00055905	0.0622093	54.8156
mPAP_mmHg	LINC01184	0.315705	7.07897	0.530676	0.473622	0.746116	21.3456
mPAP_mmHg	LINC01237	1.2023	6.81857	7.00938	0.0143531	0.19342	20.7992
mPAP_mmHg	LINC01278	-0.379839	7.45426	0.494822	0.488808	0.754874	25.0342
mPAP_mmHg	LINC01473	-0.483571	7.18118	1.054	0.315185	0.632495	17.6913
mPAP_mmHg	LINC01550	0.805176	6.89124	2.1477	0.156239	0.473806	18.9549
mPAP_mmHg	LINC01578	-0.844262	7.27372	3.24016	0.0848789	0.362674	31.5232
mPAP_mmHg	LINC01588	0.308938	7.40333	0.548968	0.466176	0.742841	26.2637
mPAP_mmHg	LINC01619	0.215163	9.42189	0.456636	0.505876	0.762658	59.3921
mPAP_mmHg	LINC01684	0.284336	5.97236	0.249916	0.621878	0.827604	8.5041
mPAP_mmHg	LINC01871	-0.767831	6.08046	1.95048	0.17584	0.494425	13.1489
mPAP_mmHg	LINC01934	0.2734	10.1166	1.17192	0.290122	0.609686	68.3743
mPAP_mmHg	LINC02100	0.249231	6.60172	0.325024	0.574104	0.799591	15.847
mPAP_mmHg	LINC02325	-1.00447	5.7154	5.62464	0.0264516	0.239696	8.91393
mPAP_mmHg	LINC02328	-0.141296	8.07936	0.188991	0.667773	0.853092	32.3087
mPAP_mmHg	LINC02384	-1.16716	7.74009	0.886179	0.358748	0.662329	19.1257
mPAP_mmHg	LINC02694	0.675044	9.60285	1.07622	0.312879	0.630766	29.474
mPAP_mmHg	LINGO2	-1.06045	7.66917	1.65973	0.213495	0.535455	7.61612
mPAP_mmHg	LIPE-AS1	0.641499	6.32896	1.93352	0.177649	0.495773	13.5246
mPAP_mmHg	LITAF	0.128433	7.74604	0.132893	0.718752	0.872261	35.2801
mPAP_mmHg	LLGL2	0.439118	6.59251	1.15353	0.2939	0.61295	19.3648
mPAP_mmHg	LMBR1	-0.106312	7.6676	0.0439503	0.835789	0.923544	30.3962
mPAP_mmHg	LMBRD1	-0.225079	7.38958	0.518036	0.478871	0.749445	30.2937
mPAP_mmHg	LMF1	1.24432	6.89232	6.632	0.0168782	0.206084	23.1216
mPAP_mmHg	LMTK2	0.17899	6.53982	0.10498	0.748848	0.881582	17.8962
mPAP_mmHg	LNPEP	0.243912	8.50447	0.667824	0.422119	0.709603	55.0888
mPAP_mmHg	LNPK	0.0173349	6.25284	0.00133234	0.971197	0.987211	14.3101
mPAP_mmHg	LONP2	-0.232487	7.35278	0.376967	0.545207	0.782087	31.1817
mPAP_mmHg	LPAR6	-0.690458	6.09903	1.07746	0.310109	0.629688	13.0464
mPAP_mmHg	LPCAT1	0.409963	7.24538	0.676046	0.419329	0.707456	26.6735
mPAP_mmHg	LPGAT1	-0.500171	7.40065	1.6155	0.21632	0.538264	27.5956
mPAP_mmHg	LPIN1	0.089651	7.09259	0.0275255	0.869669	0.941901	29.0642
mPAP_mmHg	LPIN2	-0.514073	8.28403	1.00298	0.32715	0.642409	40.0273
mPAP_mmHg	LPP	0.322825	10.2144	2.57467	0.122103	0.421421	82.377
mPAP_mmHg	LPXN	-0.215419	7.39813	0.420559	0.523028	0.772157	31.5232
mPAP_mmHg	LRBA	0.0561003	10.3813	0.0726799	0.789855	0.901401	89.3784
mPAP_mmHg	LRCH1	-0.976383	7.7379	6.46237	0.018146	0.209555	30.8402
mPAP_mmHg	LRCH3	-0.223127	8.00955	0.568363	0.458491	0.73633	43.8866
mPAP_mmHg	LRIG1	1.46065	6.63965	3.63188	0.0697317	0.338121	19.9112
mPAP_mmHg	LRIG2	-0.378127	6.53529	0.406827	0.529875	0.775965	19.2281
mPAP_mmHg	LRMP	0.117971	6.92966	0.0909803	0.765627	0.890125	21.7555
mPAP_mmHg	LRPPRC	-1.79165	6.91651	15.4717	0.000656623	0.0632096	22.8142
mPAP_mmHg	LRRC37A2	1.08516	6.24501	4.70396	0.0406623	0.277589	17.418
mPAP_mmHg	LRRC37B	0.679705	6.67998	3.86482	0.0614328	0.327064	20.526
mPAP_mmHg	LRRC8C	0.229325	8.58025	0.420994	0.522809	0.772157	46.4139
mPAP_mmHg	LRRC8D	0.906577	7.43513	8.95216	0.00647479	0.147167	25.2732
mPAP_mmHg	LRRFIP1	0.109749	8.64047	0.136986	0.714651	0.870183	53.1762
mPAP_mmHg	LRRFIP2	-1.35246	6.63781	4.08882	0.0549616	0.310314	16.8716
mPAP_mmHg	LSM14A	0.161338	8.32309	0.318392	0.577988	0.80159	49.8975
mPAP_mmHg	LSM8	-1.07834	5.96849	6.56943	0.0173725	0.207539	14.071
mPAP_mmHg	LSP1	0.810623	6.35932	4.2612	0.0504158	0.301115	18.2719
mPAP_mmHg	LTN1	-0.841316	6.46798	3.45128	0.0759861	0.344463	17.9986
mPAP_mmHg	LUC7L	0.363214	7.07948	0.717881	0.405507	0.69854	28.3128
mPAP_mmHg	LUC7L2	-0.838305	7.40801	4.30687	0.049232	0.29951	31.4208
mPAP_mmHg	LUC7L3	0.203484	8.48839	0.376079	0.545672	0.782297	57.821
mPAP_mmHg	LY75	0.383395	7.14895	1.14426	0.295769	0.614636	25.9904
mPAP_mmHg	LY9	0.0533331	6.42312	0.0136649	0.907953	0.957387	17.2473
mPAP_mmHg	LYN	0.451922	7.19118	0.600783	0.446168	0.728333	18.4085
mPAP_mmHg	LYPLA1	-0.444658	6.80885	0.892087	0.354666	0.660933	19.5355
mPAP_mmHg	LYST	0.251406	8.90929	0.642956	0.430774	0.715189	48.0874
mPAP_mmHg	M6PR	-0.303289	5.84397	0.377749	0.544839	0.782087	12.1926
mPAP_mmHg	MACF1	0.417227	9.9572	2.6487	0.11713	0.415664	83.2992
mPAP_mmHg	MACO1	-0.0120771	6.60506	0.000653992	0.979817	0.990962	18.7842
mPAP_mmHg	MAD1L1	0.873993	7.44292	7.25377	0.0129219	0.187579	31.2842
mPAP_mmHg	MADD	-0.875506	6.00834	3.54545	0.0723958	0.339743	14.9932
mPAP_mmHg	MAEA	0.946014	6.12616	3.3605	0.0797366	0.351722	15.5396
mPAP_mmHg	MAF	0.443342	6.67301	1.01639	0.32381	0.639608	18.9549
mPAP_mmHg	MAGED1	0.38021	7.69774	0.950562	0.339632	0.652113	30.6011
mPAP_mmHg	MAGT1	0.283991	6.47629	0.469455	0.500058	0.759551	17.0423
mPAP_mmHg	MALAT1	-0.429856	15.4361	3.24325	0.0848131	0.362674	100
mPAP_mmHg	MALT1	0.295508	8.04239	1.33526	0.25963	0.580047	42.7596
mPAP_mmHg	MAML1	-0.654265	6.15088	1.58491	0.220647	0.54504	13.4221
mPAP_mmHg	MAML2	0.0712802	10.757	0.0915226	0.764944	0.890032	77.5273
mPAP_mmHg	MAN1A1	-2.47022	7.45438	9.90413	0.0050245	0.134797	22.5751
mPAP_mmHg	MAN1A2	0.0184847	8.53908	0.00413358	0.949287	0.977472	47.1995
mPAP_mmHg	MAN2A1	0.318505	8.28126	1.55017	0.225533	0.550462	45.6967
mPAP_mmHg	MANBA	-0.164295	7.21835	0.218916	0.644236	0.839071	24.3852
mPAP_mmHg	MAP2K1	0.853822	8.05776	9.12438	0.00604866	0.141409	39.7199
mPAP_mmHg	MAP2K4	-1.03138	7.37494	6.14938	0.0208353	0.219273	26.9467
mPAP_mmHg	MAP2K5	-0.346777	8.19368	1.23436	0.277937	0.597692	42.5888
mPAP_mmHg	MAP2K6	-0.0243171	7.9192	0.00695897	0.934233	0.967947	31.7964
mPAP_mmHg	MAP3K1	0.785866	7.86458	5.62649	0.0263575	0.239696	34.597
mPAP_mmHg	MAP3K14	0.847405	6.72924	5.03105	0.0347745	0.261648	21.2773
mPAP_mmHg	MAP3K2	-0.264642	7.69117	0.54927	0.466051	0.742841	34.153
mPAP_mmHg	MAP3K3	-1.16672	6.89756	6.53875	0.0175644	0.207539	22.8484
mPAP_mmHg	MAP3K4	-0.3966	7.0871	0.749081	0.395638	0.689155	25.888
mPAP_mmHg	MAP3K5	0.402921	9.02856	1.39811	0.249009	0.569888	61.4413
mPAP_mmHg	MAP3K7	-1.37835	6.59891	6.24938	0.0199519	0.21552	19.7063
mPAP_mmHg	MAP3K7CL	0.463514	5.83715	0.769969	0.389278	0.686275	9.73361
mPAP_mmHg	MAP4	0.145003	8.4086	0.156793	0.695743	0.865006	41.5984
mPAP_mmHg	MAP4K1	0.497466	5.95479	1.93636	0.177364	0.495773	13.7978
mPAP_mmHg	MAP4K4	0.0182143	8.50152	0.00481858	0.945253	0.975043	49.9317
mPAP_mmHg	MAP4K5	-0.779408	7.66705	4.31286	0.0490808	0.299146	32.2063
mPAP_mmHg	MAPK1	0.146433	9.48756	0.388024	0.539411	0.781466	72.6434
mPAP_mmHg	MAPK14	0.250831	7.89913	0.781617	0.385715	0.684252	40.1639
mPAP_mmHg	MAPK8	-1.10777	7.57588	5.1858	0.0323047	0.253557	23.668
mPAP_mmHg	MAPK8IP3	0.84748	6.55961	2.23226	0.148697	0.462188	20.3893
mPAP_mmHg	MAPK9	-0.341234	6.11997	0.853897	0.365025	0.668939	14.2418
mPAP_mmHg	MAPKAP1	-0.382226	8.17084	2.60208	0.120238	0.419551	40.4713
mPAP_mmHg	MAPKAPK2	-0.140631	7.00728	0.0886338	0.768575	0.891404	26.4344
mPAP_mmHg	MAPKAPK5	-0.493496	6.16306	0.920439	0.347312	0.657344	14.276
mPAP_mmHg	MAPKBP1	1.22241	5.8672	8.91807	0.00658504	0.14864	11.3046
mPAP_mmHg	MAPRE2	-1.03599	7.2234	3.62771	0.0693075	0.337499	24.1803
mPAP_mmHg	MARCH6	-0.650307	7.85146	2.66447	0.116109	0.41418	39.8566
mPAP_mmHg	MARCH7	-0.447568	8.11452	2.56138	0.123027	0.423414	44.8087
mPAP_mmHg	MARCH8	-0.313769	6.84991	0.614781	0.440941	0.722158	20.9016
mPAP_mmHg	MARF1	0.00650951	6.52156	0.000234103	0.987924	0.993814	19.8429
mPAP_mmHg	MARK2	0.517104	7.68256	2.86076	0.104156	0.395057	35.1093
mPAP_mmHg	MARK3	-0.068642	8.4327	0.0760115	0.785216	0.899184	51.571
mPAP_mmHg	MARK4	0.749204	6.64336	2.70639	0.113484	0.408639	19.3989
mPAP_mmHg	MARS	0.552345	6.02224	1.52481	0.229346	0.556139	13.2172
mPAP_mmHg	MAU2	1.26865	6.72748	13.1281	0.00141874	0.0952602	23.9071
mPAP_mmHg	MAX	-0.602629	6.796	2.11758	0.159043	0.474715	21.8921
mPAP_mmHg	MBD2	0.210953	7.43602	0.297801	0.590475	0.807935	29.679
mPAP_mmHg	MBD5	-0.334396	9.43394	1.87527	0.183973	0.502625	65.5396
mPAP_mmHg	MBNL1	-0.0706482	11.7531	0.169978	0.683912	0.860509	98.0874
mPAP_mmHg	MBNL2	-1.01651	7.66175	4.80793	0.0386145	0.274155	31.2842
mPAP_mmHg	MBNL3	-0.866475	6.8125	5.51504	0.0277555	0.240097	17.2131
mPAP_mmHg	MBOAT1	0.832559	6.86095	2.64037	0.117727	0.415664	17.9986
mPAP_mmHg	MBP	0.36572	9.41089	1.79149	0.193705	0.510818	69.6038
mPAP_mmHg	MBTD1	0.242416	7.09265	0.693393	0.413513	0.704624	26.2295
mPAP_mmHg	MBTPS1	-0.145541	6.85988	0.125915	0.725917	0.87606	23.9413
mPAP_mmHg	MCCC1	-0.0545449	6.24051	0.0145891	0.904907	0.955407	15.403
mPAP_mmHg	MCCC2	-0.115576	5.71193	0.0986649	0.756261	0.884964	11.1339
mPAP_mmHg	MCF2L2	1.11257	6.14363	3.98174	0.0579564	0.3172	10.6557
mPAP_mmHg	MCM3AP	-0.0339733	6.45757	0.00794112	0.92976	0.966679	18.1352
mPAP_mmHg	MCM9	-0.803464	7.25777	5.16504	0.0326257	0.254248	23.5997
mPAP_mmHg	MCOLN2	0.444293	7.29234	1.46622	0.238142	0.561242	26.1954
mPAP_mmHg	MCPH1	0.176928	7.90107	0.41174	0.527375	0.774036	35.0751
mPAP_mmHg	MCTP2	0.148073	9.45567	0.153167	0.69912	0.865769	50.888
mPAP_mmHg	MCU	-0.387221	7.09539	0.554689	0.463894	0.741216	19.0574
mPAP_mmHg	MCUB	0.360451	8.50542	1.07277	0.310989	0.630258	42.3156
mPAP_mmHg	MDFIC	-0.191691	9.96592	0.484745	0.493192	0.755588	69.2964
mPAP_mmHg	MDM2	-0.831722	6.56029	5.83774	0.0239785	0.235118	19.9454
mPAP_mmHg	MDM4	0.29307	7.96774	1.35932	0.255498	0.57663	45.8333
mPAP_mmHg	MDN1	-1.28408	6.65814	5.09848	0.0336786	0.25556	19.9795
mPAP_mmHg	ME2	0.641115	6.79112	2.46087	0.130294	0.436492	20.321
mPAP_mmHg	MEAK7	0.469278	6.22472	0.686783	0.415757	0.705063	11.9194
mPAP_mmHg	MECP2	0.435823	8.74471	3.37196	0.0791542	0.351722	60.724
mPAP_mmHg	MED13	-0.1812	8.34691	0.434182	0.516427	0.769002	51.4344
mPAP_mmHg	MED13L	-0.0720653	9.44949	0.0998745	0.754804	0.884206	66.0178
mPAP_mmHg	MED14	-0.568864	6.50411	1.03106	0.32042	0.637142	17.179
mPAP_mmHg	MED15	0.948847	7.77064	8.33426	0.00827583	0.167203	39.8566
mPAP_mmHg	MED23	-0.639674	6.82545	2.63005	0.118398	0.417133	21.8921
mPAP_mmHg	MED27	0.540742	7.64837	2.27339	0.14511	0.455364	31.8648
mPAP_mmHg	MEF2A	-0.835499	7.50273	2.5288	0.125322	0.426826	26.332
mPAP_mmHg	MEF2D	0.731098	5.88913	2.27816	0.144809	0.454934	14.6858
mPAP_mmHg	MEGF9	0.311878	7.07511	0.584685	0.452203	0.733661	19.638
mPAP_mmHg	METAP1	-0.237606	6.58182	0.347665	0.561155	0.792855	18.3743
mPAP_mmHg	METTL15	-0.430813	7.57705	0.844018	0.367704	0.670098	28.8593
mPAP_mmHg	METTL16	1.14878	6.84955	5.17607	0.032485	0.254248	24.2828
mPAP_mmHg	METTL4	-0.608473	5.85375	1.34112	0.258688	0.579534	12.2951
mPAP_mmHg	METTL8	0.394451	6.22386	0.922912	0.34668	0.657344	12.3975
mPAP_mmHg	METTL9	0.126961	6.56594	0.100823	0.753694	0.883542	19.2281
mPAP_mmHg	MFHAS1	0.578534	6.99036	2.9778	0.0977351	0.389163	18.7842
mPAP_mmHg	MFSD14A	-0.52977	6.63796	1.3185	0.262596	0.583486	19.8087
mPAP_mmHg	MFSD14B	-0.293249	6.05895	0.338903	0.566112	0.795325	13.832
mPAP_mmHg	MFSD14C	-0.316607	7.21216	0.458938	0.504825	0.762128	28.6885
mPAP_mmHg	MFSD4B	-0.958758	7.07469	4.19861	0.0519434	0.304668	22.0287
mPAP_mmHg	MFSD6	-0.0670453	7.6688	0.041662	0.840045	0.926393	32.821
mPAP_mmHg	MFSD8	-0.627352	6.39299	2.25263	0.146929	0.458436	17.8962
mPAP_mmHg	MGA	0.059687	7.57316	0.0242436	0.877614	0.9455	33.5383
mPAP_mmHg	MGAT1	0.295961	5.88655	0.348712	0.560596	0.792855	12.2951
mPAP_mmHg	MGAT4A	-0.104936	8.79349	0.103922	0.750058	0.881852	54.7131
mPAP_mmHg	MGAT5	0.351143	9.84686	1.28722	0.268138	0.58851	68.3743
mPAP_mmHg	MGMT	0.192528	7.87824	0.343836	0.563284	0.793955	30.123
mPAP_mmHg	MGRN1	0.910784	6.08164	4.32783	0.0488092	0.29856	14.3101
mPAP_mmHg	MIA2	-0.570163	7.55569	1.91107	0.18001	0.498033	33.3675
mPAP_mmHg	MIA3	-0.00261303	6.02496	2.7253e-05	0.99588	0.998014	13.5929
mPAP_mmHg	MIAT	0.370093	7.08775	0.68301	0.416982	0.705358	25.4781
mPAP_mmHg	MIATNB	0.823264	8.01447	8.718	0.00709774	0.154873	40.2664
mPAP_mmHg	MIB1	-0.946955	6.80284	3.02503	0.0952756	0.383029	18.2036
mPAP_mmHg	MICAL3	-0.240161	6.52089	0.099465	0.755419	0.884485	15.9495
mPAP_mmHg	MICU1	-0.291053	7.08571	0.439044	0.514123	0.768311	21.3456
mPAP_mmHg	MICU2	-0.162043	8.19028	0.386144	0.540389	0.781466	42.5205
mPAP_mmHg	MIER1	-0.236161	7.61349	0.383689	0.541671	0.781466	35.0751
mPAP_mmHg	MIGA1	0.0417611	7.11611	0.00757039	0.931413	0.96716	25
mPAP_mmHg	MINDY2	0.0919253	7.01496	0.0202729	0.888018	0.947354	24.556
mPAP_mmHg	MINDY3	-0.804992	6.89977	3.33565	0.0807116	0.354114	22.097
mPAP_mmHg	MINK1	1.20937	6.44578	7.12268	0.0136966	0.192399	16.974
mPAP_mmHg	MIOS	-0.351221	5.7912	0.451736	0.508196	0.764396	10.6557
mPAP_mmHg	MIR29B2CHG	0.618769	7.82112	1.93024	0.177921	0.495773	36.5437
mPAP_mmHg	MIR4435-2HG	-0.431316	7.93419	0.76958	0.389401	0.686275	34.3579
mPAP_mmHg	MIR646HG	0.138746	7.57128	0.049078	0.826693	0.91879	19.4672
mPAP_mmHg	MIS18BP1	0.656522	6.87414	2.44258	0.131659	0.438372	21.3115
mPAP_mmHg	MKLN1	-0.304275	8.07264	0.512656	0.481134	0.749896	39.0027
mPAP_mmHg	MLLT10	-0.30761	7.96963	0.644498	0.430232	0.715189	40.8128
mPAP_mmHg	MLLT3	0.0467571	8.70627	0.0269318	0.871066	0.942458	45.0478
mPAP_mmHg	MLLT6	0.34337	7.21696	1.14441	0.295737	0.614636	29.8497
mPAP_mmHg	MLXIP	0.975854	6.69676	6.34933	0.0191018	0.212139	20.4235
mPAP_mmHg	MMP24OS	0.796177	6.77451	4.00487	0.0572398	0.315721	19.0915
mPAP_mmHg	MMP25-AS1	0.619453	6.82047	2.10931	0.159834	0.474715	22.7459
mPAP_mmHg	MMS22L	0.508304	6.82222	1.87652	0.183878	0.502625	18.6817
mPAP_mmHg	MNAT1	-0.594859	8.13919	2.14222	0.156706	0.474467	37.8757
mPAP_mmHg	MOB1A	-1.60527	6.16251	12.8275	0.00157585	0.097316	15.0273
mPAP_mmHg	MOB1B	-0.564524	6.16171	1.32555	0.261396	0.581792	12.1926
mPAP_mmHg	MOB2	-0.118178	5.63133	0.0754607	0.785996	0.899184	10.5533
mPAP_mmHg	MOB3A	1.37276	6.67096	8.76447	0.00699176	0.154622	20.765
mPAP_mmHg	MON2	-0.567701	8.42878	4.72948	0.040085	0.276207	50.8197
mPAP_mmHg	MORC3	-0.128669	7.32543	0.149441	0.702595	0.86693	28.3811
mPAP_mmHg	MORF4L1	-0.620864	6.74911	1.42518	0.244643	0.567753	22.1995
mPAP_mmHg	MOSMO	0.183969	6.87824	0.19983	0.659012	0.849192	19.1598
mPAP_mmHg	MPHOSPH8	0.253785	7.97084	0.249326	0.622284	0.827604	40.5396
mPAP_mmHg	MPHOSPH9	-0.0172646	7.46358	0.0034674	0.953548	0.978882	30.4645
mPAP_mmHg	MPP6	-0.820084	5.88649	2.29422	0.143437	0.454934	8.84563
mPAP_mmHg	MPP7	-0.0429966	8.63174	0.00933704	0.923857	0.963602	47.8142
mPAP_mmHg	MPPE1	-0.0173317	6.06708	0.00226327	0.962466	0.982273	14.959
mPAP_mmHg	MPRIP	0.60087	7.38907	2.81151	0.107023	0.39708	30.9768
mPAP_mmHg	MPZL3	-0.154871	6.38759	0.120675	0.731449	0.878748	15.6762
mPAP_mmHg	MR1	-0.0904441	5.75287	0.0624873	0.804824	0.909686	9.93852
mPAP_mmHg	MRE11	0.0805224	6.77107	0.0456327	0.832716	0.921081	21.0383
mPAP_mmHg	MREG	0.467536	5.73182	1.46432	0.238499	0.561242	8.5041
mPAP_mmHg	MROH1	0.37862	6.35713	0.816652	0.375501	0.674661	16.5984
mPAP_mmHg	MRPL1	-0.131473	6.99888	0.0641155	0.802339	0.909432	20.765
mPAP_mmHg	MRPS27	-0.611343	6.31589	1.05464	0.315077	0.632495	14.1735
mPAP_mmHg	MRPS28	-1.37761	6.48467	5.93072	0.0229963	0.231472	14.959
mPAP_mmHg	MRPS31	-0.106405	6.30067	0.0640271	0.802481	0.909432	15.3347
mPAP_mmHg	MRPS6	0.203211	6.12632	0.15447	0.69791	0.865665	13.7637
mPAP_mmHg	MRTFA	0.229315	8.20391	0.398678	0.533942	0.778785	39.071
mPAP_mmHg	MSH2	1.02337	6.14309	3.31749	0.0815644	0.356048	12.8415
mPAP_mmHg	MSH3	0.281014	7.78065	0.689824	0.414689	0.704624	32.821
mPAP_mmHg	MSI2	0.505492	9.61189	7.37907	0.0122497	0.183636	76.9467
mPAP_mmHg	MSL2	-0.319342	7.84451	1.19622	0.285301	0.605781	38.4563
mPAP_mmHg	MSN	0.117429	9.14976	0.219187	0.644026	0.839071	62.6708
mPAP_mmHg	MSRA	-0.516635	6.65659	1.98094	0.172584	0.488273	15.3689
mPAP_mmHg	MT-CO1	-2.29762	8.60783	1.82642	0.196997	0.512597	45.5943
mPAP_mmHg	MTAP	0.339728	7.15776	0.243325	0.626656	0.829229	24.3169
mPAP_mmHg	MTDH	0.358216	7.70873	0.981479	0.332053	0.647297	34.2896
mPAP_mmHg	MTERF4	0.273972	6.54492	0.392984	0.53688	0.780313	18.306
mPAP_mmHg	MTF2	-0.247703	7.05498	0.608093	0.443398	0.724173	25.0683
mPAP_mmHg	MTG1	0.658739	6.36501	3.0355	0.0947825	0.382048	17.2473
mPAP_mmHg	MTHFS	0.161946	5.86667	0.0771911	0.783621	0.898453	10.4508
mPAP_mmHg	MTM1	0.611921	7.49102	3.21867	0.0858508	0.364509	28.791
mPAP_mmHg	MTMR1	0.142144	7.09398	0.198525	0.660049	0.849859	23.9754
mPAP_mmHg	MTMR10	-0.785627	5.90323	1.98957	0.17174	0.487938	12.3634
mPAP_mmHg	MTMR12	-0.318918	6.28425	0.345727	0.562253	0.793898	14.9249
mPAP_mmHg	MTMR14	-0.906215	6.2275	4.15403	0.053152	0.306376	15.5738
mPAP_mmHg	MTMR3	-0.370407	7.51456	0.750286	0.395257	0.688868	31.3183
mPAP_mmHg	MTMR8	0.729763	6.14487	2.48847	0.128318	0.431356	11.5779
mPAP_mmHg	MTOR	-0.0450363	6.70831	0.0076719	0.930957	0.96716	19.3989
mPAP_mmHg	MTPN	-0.730768	6.26121	2.21997	0.149777	0.463252	14.8566
mPAP_mmHg	MTR	0.0231467	7.5047	0.00227093	0.9624	0.982273	32.582
mPAP_mmHg	MTREX	-0.692049	6.92201	2.21942	0.149775	0.463252	23.1557
mPAP_mmHg	MTSS1	-0.490305	8.57216	0.443716	0.513535	0.768311	30.7036
mPAP_mmHg	MVB12B	-0.507955	8.25378	1.61673	0.216141	0.538264	37.2951
mPAP_mmHg	MVP	1.34365	6.18151	7.73592	0.0106036	0.179861	15.5055
mPAP_mmHg	MYBL1	-0.576756	8.77632	1.87706	0.183865	0.502625	44.2964
mPAP_mmHg	MYCBP2	-0.0710226	9.5207	0.122595	0.729393	0.878331	77.4932
mPAP_mmHg	MYH9	0.577929	9.67433	7.48735	0.0117069	0.183559	79.3716
mPAP_mmHg	MYLIP	0.240086	6.03254	0.344527	0.562937	0.793955	13.5587
mPAP_mmHg	MYO19	0.318211	5.93603	0.598504	0.447011	0.728982	13.0464
mPAP_mmHg	MYO1D	-0.706771	7.39513	2.75415	0.110466	0.402622	20.4235
mPAP_mmHg	MYO1F	1.12054	8.98119	4.2734	0.0513075	0.30422	59.6995
mPAP_mmHg	MYO1G	0.660661	6.34413	1.49047	0.234479	0.558235	17.6913
mPAP_mmHg	MYO5A	0.234079	8.87126	0.910727	0.349753	0.657344	56.3866
mPAP_mmHg	MYO9A	-1.47194	7.46715	11.5982	0.00240519	0.102236	26.6735
mPAP_mmHg	MYO9B	1.51012	8.11921	13.7937	0.00112843	0.0929041	45.1161
mPAP_mmHg	MYSM1	-1.06309	6.67257	3.39888	0.0780845	0.349618	20.0478
mPAP_mmHg	N4BP1	-0.0967997	7.48976	0.0631185	0.803845	0.909432	29.7473
mPAP_mmHg	N4BP2	0.401747	7.57767	0.873771	0.359543	0.662674	28.1762
mPAP_mmHg	N4BP2L1	0.73283	6.5909	3.23841	0.085008	0.362753	18.4085
mPAP_mmHg	N4BP2L2	-0.192941	9.32553	0.529812	0.473963	0.746116	72.0287
mPAP_mmHg	NAA15	-0.933489	7.33782	5.45657	0.0284969	0.242892	28.1079
mPAP_mmHg	NAA16	-0.341252	7.18942	0.750284	0.395262	0.688868	26.5369
mPAP_mmHg	NAA25	-0.158429	6.41834	0.0757039	0.785653	0.899184	17.5546
mPAP_mmHg	NAA35	-0.844386	6.60569	2.61792	0.119217	0.418641	17.179
mPAP_mmHg	NAA50	-0.110396	7.34849	0.115591	0.736927	0.879594	29.7473
mPAP_mmHg	NAAA	0.297413	5.73579	0.512766	0.481143	0.749896	11.5096
mPAP_mmHg	NABP1	0.126757	7.27373	0.125027	0.72684	0.876224	29.0301
mPAP_mmHg	NADSYN1	0.79857	5.84664	3.29567	0.082507	0.357676	12.8415
mPAP_mmHg	NAP1L1	-0.496802	6.72232	0.534615	0.472063	0.746046	21.0041
mPAP_mmHg	NAP1L4	0.445673	9.06787	2.83223	0.105791	0.396601	65.7104
mPAP_mmHg	NARS2	-0.45768	6.39267	1.68141	0.207546	0.527781	14.2077
mPAP_mmHg	NBAS	0.137209	8.25829	0.313663	0.580806	0.802831	46.1749
mPAP_mmHg	NBEAL2	0.99233	5.95896	5.75824	0.0248922	0.236887	14.3784
mPAP_mmHg	NBN	-0.441233	6.49961	0.496724	0.488034	0.754528	18.1694
mPAP_mmHg	NBPF12	0.0947917	6.1221	0.0412032	0.840928	0.926393	15.7445
mPAP_mmHg	NCALD	0.369637	9.89473	2.0335	0.167172	0.481227	65.1298
mPAP_mmHg	NCAPD3	-0.561391	5.78071	1.79376	0.193532	0.510818	11.0997
mPAP_mmHg	NCBP1	-1.47956	6.1862	9.94202	0.00443682	0.131717	15.6421
mPAP_mmHg	NCBP3	-1.32328	5.91065	9.40533	0.00545587	0.139638	12.6366
mPAP_mmHg	NCK1	0.0578544	8.17516	0.055152	0.816389	0.916484	43.0328
mPAP_mmHg	NCK2	0.495454	10.0388	4.30087	0.0493631	0.29966	79.1667
mPAP_mmHg	NCKAP1L	0.525179	7.67477	3.10079	0.0914319	0.375672	37.9098
mPAP_mmHg	NCOA1	0.0530132	9.16641	0.0415497	0.840257	0.926393	61.6803
mPAP_mmHg	NCOA2	-0.370075	9.59136	2.59071	0.121005	0.419989	74.0096
mPAP_mmHg	NCOA3	0.00401665	8.48944	0.000127077	0.991102	0.995054	46.0041
mPAP_mmHg	NCOA6	-1.11043	6.68522	6.18883	0.0204899	0.217249	20.5601
mPAP_mmHg	NCOA7	-0.10204	8.04024	0.0778465	0.782708	0.897933	38.5929
mPAP_mmHg	NCOR1	0.0664564	8.85104	0.0792536	0.780805	0.897886	63.2172
mPAP_mmHg	NCOR2	-0.120743	7.03241	0.0465503	0.831067	0.92028	24.7609
mPAP_mmHg	NCR1	0.519597	6.20454	0.809166	0.377669	0.67695	11.8852
mPAP_mmHg	NDC1	-0.1934	6.0218	0.19773	0.660707	0.850372	11.0997
mPAP_mmHg	NDE1	0.652117	6.78783	2.36187	0.137902	0.448217	20.6626
mPAP_mmHg	NDEL1	-0.625641	6.91905	3.17763	0.0877661	0.368608	23.7022
mPAP_mmHg	NDFIP1	-0.231484	7.15107	0.215615	0.646734	0.841324	24.5902
mPAP_mmHg	NDRG1	0.20777	5.91025	0.172353	0.681873	0.859458	12.5683
mPAP_mmHg	NDUFA10	-0.357297	6.36536	0.319577	0.577329	0.80159	17.5205
mPAP_mmHg	NDUFAF2	0.642764	6.82944	1.2768	0.270073	0.588515	17.8279
mPAP_mmHg	NDUFAF6	0.398703	6.5249	0.839688	0.368953	0.670222	18.8866
mPAP_mmHg	NEAT1	-0.0708829	10.9436	0.0392971	0.844657	0.92765	87.3634
mPAP_mmHg	NEDD1	-0.0524654	6.05771	0.0186772	0.892483	0.949516	12.9098
mPAP_mmHg	NEDD9	0.28786	9.13137	1.24737	0.275481	0.594592	60.0068
mPAP_mmHg	NEK1	-0.762192	6.58154	1.09627	0.306156	0.62571	16.6325
mPAP_mmHg	NEK7	-0.31776	8.84832	0.941995	0.341769	0.653393	56.7964
mPAP_mmHg	NEK9	-1.94537	5.9581	21.8423	0.000104472	0.0263554	12.0902
mPAP_mmHg	NELL2	1.04219	7.27789	2.52697	0.125651	0.427306	13.8661
mPAP_mmHg	NEMF	0.30144	8.03585	1.28117	0.269241	0.58851	44.9795
mPAP_mmHg	NF1	-0.27163	7.3866	0.237217	0.630828	0.830865	24.8634
mPAP_mmHg	NF2	1.42456	6.20408	11.1258	0.00286967	0.109214	14.2077
mPAP_mmHg	NFAT5	0.0101835	8.49719	0.000905334	0.976253	0.989427	48.1557
mPAP_mmHg	NFATC1	1.26429	6.1911	4.60107	0.0427286	0.286359	15.2322
mPAP_mmHg	NFATC2	0.185981	9.15448	0.360074	0.554277	0.789148	62.2268
mPAP_mmHg	NFATC2IP	1.03761	6.81459	4.44041	0.0461471	0.290327	22.7459
mPAP_mmHg	NFATC3	0.516515	9.22232	4.25945	0.0503827	0.301115	67.5205
mPAP_mmHg	NFE2L2	-0.495426	6.56134	0.938931	0.34258	0.654531	18.8525
mPAP_mmHg	NFIA	-1.75508	7.77715	3.59655	0.0736026	0.341253	21.8921
mPAP_mmHg	NFKB1	0.184681	7.40994	0.228146	0.637373	0.836664	28.0055
mPAP_mmHg	NFX1	-0.558194	6.76397	1.84101	0.187917	0.507469	20.4918
mPAP_mmHg	NFYC	-0.450578	6.74393	1.00243	0.327076	0.642409	19.7404
mPAP_mmHg	NGLY1	-0.189913	7.64503	0.372949	0.547337	0.783998	35.1093
mPAP_mmHg	NIBAN1	0.47834	10.1371	1.20006	0.2854	0.605781	77.4249
mPAP_mmHg	NIN	0.392083	8.52723	1.50097	0.232808	0.558235	50.3074
mPAP_mmHg	NIPA2	0.0657054	5.59962	0.021654	0.884289	0.946663	10.3825
mPAP_mmHg	NIPAL3	0.234829	6.59984	0.318737	0.577806	0.80159	18.0328
mPAP_mmHg	NIPBL	-0.170639	9.36438	0.518781	0.478551	0.749425	73.2582
mPAP_mmHg	NKTR	0.289149	8.96061	1.62082	0.215578	0.538206	67.2473
mPAP_mmHg	NLK	-0.805441	7.37612	2.05781	0.164868	0.478805	23.224
mPAP_mmHg	NLRC3	0.597244	7.4521	2.50165	0.127271	0.429785	32.582
mPAP_mmHg	NLRC5	0.501306	8.6091	3.16701	0.0882362	0.368834	57.2404
mPAP_mmHg	NLRP1	0.823653	8.2694	5.51239	0.0277675	0.240097	50.6489
mPAP_mmHg	NMRAL1	0.175812	6.03903	0.144215	0.707605	0.868039	13.4904
mPAP_mmHg	NMRK1	0.056564	6.11081	0.0183149	0.893524	0.950131	13.5929
mPAP_mmHg	NMT1	0.901386	6.52979	5.1682	0.0326211	0.254248	18.3743
mPAP_mmHg	NMT2	0.213845	6.82414	0.430398	0.518263	0.76983	20.7309
mPAP_mmHg	NNT	-0.958647	7.13839	2.53411	0.125051	0.426826	25.2732
mPAP_mmHg	NOL10	-0.365736	6.66251	0.58169	0.453357	0.733661	20.6626
mPAP_mmHg	NOL4L	0.88509	7.95299	4.75353	0.0396298	0.274603	37.6366
mPAP_mmHg	NOL8	0.403013	6.00334	0.915845	0.348508	0.657344	12.7049
mPAP_mmHg	NOP58	0.414165	7.10596	1.12653	0.299456	0.618371	27.9372
mPAP_mmHg	NOTCH2NLC	-0.738476	6.18316	2.88427	0.102888	0.394867	14.1052
mPAP_mmHg	NPAT	0.205682	7.13416	0.35934	0.554689	0.789314	25.9904
mPAP_mmHg	NPC1	-0.0367304	8.50664	0.0213655	0.88505	0.946815	53.9959
mPAP_mmHg	NPEPL1	0.726329	5.76868	2.8245	0.106343	0.396876	12.3292
mPAP_mmHg	NPEPPS	-1.12427	7.19089	6.55136	0.0174607	0.207539	27.6981
mPAP_mmHg	NPIPB4	-0.0828049	6.37692	0.038315	0.846524	0.92765	19.8087
mPAP_mmHg	NPIPB5	0.124764	7.06937	0.101278	0.753152	0.883542	30.806
mPAP_mmHg	NPLOC4	-0.385968	6.42102	0.65229	0.427533	0.713208	18.0328
mPAP_mmHg	NPRL3	0.740781	5.79571	2.2205	0.149755	0.463252	11.3046
mPAP_mmHg	NR1D2	-0.365203	6.08624	0.583514	0.452684	0.733661	14.5492
mPAP_mmHg	NR2C2	-0.570042	7.67695	3.66542	0.0679625	0.337499	34.0164
mPAP_mmHg	NR3C1	0.064438	9.05046	0.0328048	0.857844	0.936533	57.5137
mPAP_mmHg	NR3C2	-1.06522	8.11214	4.04792	0.0564642	0.314085	24.9658
mPAP_mmHg	NRDC	0.110925	7.55461	0.105796	0.747898	0.880845	34.7678
mPAP_mmHg	NRF1	-0.318767	7.75448	0.888998	0.355463	0.661415	37.4317
mPAP_mmHg	NSD1	0.190372	8.69128	0.593634	0.448787	0.730787	58.1626
mPAP_mmHg	NSD2	1.66009	7.0625	11.0666	0.00291962	0.109838	23.668
mPAP_mmHg	NSD3	-0.00681275	8.30169	0.000517738	0.982041	0.991431	49.0779
mPAP_mmHg	NSF	0.482951	7.06573	1.73421	0.200752	0.51778	26.8101
mPAP_mmHg	NSL1	-1.70065	6.17683	12.1969	0.00195855	0.101729	12.0219
mPAP_mmHg	NSMAF	0.139258	7.28893	0.169046	0.684736	0.860546	27.1516
mPAP_mmHg	NSMCE2	-0.0241052	8.68428	0.0108148	0.918067	0.960932	46.0041
mPAP_mmHg	NSRP1	-0.395342	7.02527	0.514025	0.480568	0.749896	21.4139
mPAP_mmHg	NSUN2	-0.0599405	6.2623	0.0161479	0.899983	0.952466	16.1885
mPAP_mmHg	NSUN3	0.0147714	6.37736	0.00146721	0.969774	0.986349	16.1202
mPAP_mmHg	NSUN6	0.331173	6.71644	0.784594	0.384856	0.683469	19.6721
mPAP_mmHg	NT5C2	-0.367507	7.3539	0.951205	0.339478	0.652113	27.1858
mPAP_mmHg	NT5C3A	-0.0730284	7.03205	0.0250443	0.875628	0.943982	22.1653
mPAP_mmHg	NT5DC1	-0.0826101	7.50898	0.016278	0.899635	0.952466	28.1079
mPAP_mmHg	NUB1	0.273915	6.23081	0.349485	0.560156	0.792855	17.2814
mPAP_mmHg	NUBPL	-1.30915	6.88905	7.41505	0.0120808	0.183559	17.8279
mPAP_mmHg	NUDCD3	-0.153163	7.48536	0.208377	0.652288	0.845904	30.0888
mPAP_mmHg	NUFIP2	-0.287755	7.24315	0.64789	0.429045	0.714638	30.2254
mPAP_mmHg	NUMA1	0.295324	6.04842	0.395253	0.535727	0.779997	14.3784
mPAP_mmHg	NUMB	-0.653592	7.43978	2.39521	0.135245	0.441772	27.903
mPAP_mmHg	NUP107	-0.632073	6.60653	1.40383	0.248116	0.569888	18.5792
mPAP_mmHg	NUP153	-0.323335	7.5145	0.62961	0.43554	0.718987	33.0943
mPAP_mmHg	NUP160	-0.134341	6.84003	0.0742433	0.787671	0.900471	21.5847
mPAP_mmHg	NUP205	0.463124	6.61097	1.15381	0.29384	0.61295	18.9208
mPAP_mmHg	NUP210	0.967237	7.71692	9.42924	0.00537526	0.139638	40.0273
mPAP_mmHg	NUP214	-0.544812	7.09976	2.64543	0.117368	0.415664	26.0587
mPAP_mmHg	NUP43	-0.394685	6.16541	0.997766	0.328216	0.642878	14.8566
mPAP_mmHg	NUP50	0.268057	6.27111	0.368435	0.549788	0.786041	15.7104
mPAP_mmHg	NUP50-DT	-0.105885	6.28675	0.0734669	0.788765	0.901401	14.4809
mPAP_mmHg	NUP58	-0.762681	5.92737	2.66337	0.116272	0.41418	13.1148
mPAP_mmHg	NUP88	-0.620909	6.51395	2.08998	0.161688	0.474737	17.8962
mPAP_mmHg	NUP93	-0.332167	6.37534	0.694995	0.41301	0.704419	14.071
mPAP_mmHg	NUP98	-0.265914	7.65876	0.567591	0.458795	0.736451	39.1052
mPAP_mmHg	NUTM2A-AS1	-0.970178	7.28017	3.52992	0.0728995	0.339743	28.6544
mPAP_mmHg	NUTM2B-AS1	-0.157738	7.8623	0.13182	0.719839	0.872928	39.8907
mPAP_mmHg	NVL	0.390003	6.64755	1.01315	0.324568	0.640332	20.0478
mPAP_mmHg	NXPE3	0.212738	6.01523	0.177354	0.67756	0.855906	12.5683
mPAP_mmHg	ODF2L	0.441307	8.34883	1.26231	0.272699	0.590698	45.2186
mPAP_mmHg	OFD1	0.307921	7.49256	0.953365	0.338938	0.652113	34.2555
mPAP_mmHg	OGA	0.0409251	8.87441	0.0320926	0.859379	0.936806	67.1448
mPAP_mmHg	OGDH	-0.530611	7.05207	1.77677	0.195503	0.511905	25.9904
mPAP_mmHg	OGFRL1	-0.164527	6.85396	0.103893	0.7501	0.881852	17.1107
mPAP_mmHg	OGT	0.261209	9.37709	1.60934	0.217156	0.539265	76.1612
mPAP_mmHg	OLA1	0.521007	7.39919	1.29844	0.266133	0.58736	24.6926
mPAP_mmHg	OPA1	-0.903783	7.24457	3.41735	0.0773065	0.347561	26.5369
mPAP_mmHg	OPRM1	-2.74356	7.87767	21.9134	0.000110986	0.0263554	30.2937
mPAP_mmHg	OPTN	0.835583	6.75357	1.88674	0.182784	0.501048	23.1216
mPAP_mmHg	ORC2	0.101697	6.59966	0.0403026	0.842645	0.92674	19.7404
mPAP_mmHg	ORC4	-0.640463	6.31034	0.926178	0.345894	0.657344	15.1981
mPAP_mmHg	ORC5	0.304398	6.27951	0.39203	0.537382	0.780325	13.4221
mPAP_mmHg	ORMDL1	-0.30702	6.77339	0.792869	0.382397	0.682063	22.7459
mPAP_mmHg	OS9	0.174882	5.86193	0.223914	0.640527	0.838481	12.056
mPAP_mmHg	OSBP	-0.335699	6.18515	0.459292	0.504698	0.762128	15.1981
mPAP_mmHg	OSBPL2	0.0445461	6.10674	0.0104937	0.919294	0.961294	14.4809
mPAP_mmHg	OSBPL3	0.638904	8.39524	3.58279	0.0709157	0.339743	44.2964
mPAP_mmHg	OSBPL5	0.0191048	7.17775	0.000825165	0.977335	0.989427	21.9945
mPAP_mmHg	OSBPL8	0.343994	9.60197	1.30347	0.265218	0.586006	69.3989
mPAP_mmHg	OSBPL9	-0.76284	6.90572	1.46756	0.238036	0.561242	20.6626
mPAP_mmHg	OSTF1	-0.0198701	7.41765	0.00270157	0.958992	0.981483	26.1612
mPAP_mmHg	OSTM1	0.448934	5.8779	1.08997	0.307316	0.626304	11.4071
mPAP_mmHg	OTUD4	-1.24553	6.35339	7.05651	0.0140735	0.193045	16.5642
mPAP_mmHg	OTUD5	0.211126	6.32845	0.296384	0.591381	0.80818	17.5205
mPAP_mmHg	OTULIN	-0.178797	6.39026	0.166646	0.686871	0.860814	16.9057
mPAP_mmHg	OXCT1	-0.262775	6.94901	0.106078	0.747893	0.880845	23.3948
mPAP_mmHg	OXNAD1	0.247207	9.1198	0.755536	0.393626	0.687481	61.7828
mPAP_mmHg	OXR1	-0.709065	6.73215	2.21025	0.150596	0.463252	19.7746
mPAP_mmHg	OXSR1	-0.307632	6.75444	0.448658	0.509601	0.765805	19.9454
mPAP_mmHg	P2RY8	1.32997	8.42599	7.43106	0.0120322	0.183559	42.179
mPAP_mmHg	PABPC1	0.655357	7.75539	3.31741	0.0814694	0.356048	40.0956
mPAP_mmHg	PACS1	0.575424	10.1662	4.77353	0.0392457	0.274603	80.6011
mPAP_mmHg	PACSIN2	-0.334832	6.6239	0.24328	0.626532	0.829229	15.1639
mPAP_mmHg	PAFAH1B1	0.13298	8.59506	0.279729	0.6019	0.817368	57.3429
mPAP_mmHg	PAG1	0.484647	8.80547	1.70742	0.204117	0.522096	49.7609
mPAP_mmHg	PAIP2	-0.157191	6.69463	0.114624	0.737994	0.879629	20.0478
mPAP_mmHg	PAK2	0.496973	7.94936	2.33162	0.140285	0.45329	40.403
mPAP_mmHg	PAM	-0.110555	9.24874	0.132888	0.718756	0.872261	61.5437
mPAP_mmHg	PAN3	-0.224665	9.62806	1.40262	0.248267	0.569888	76.8101
mPAP_mmHg	PANK2	-0.806709	6.40635	2.77045	0.109523	0.401144	17.4522
mPAP_mmHg	PAPOLA	-1.27161	7.43604	7.94286	0.00970333	0.178301	32.2063
mPAP_mmHg	PAPOLG	-0.116778	6.41983	0.104796	0.749062	0.881582	16.8374
mPAP_mmHg	PARG	-1.45817	6.48881	8.60498	0.00744322	0.156165	16.4959
mPAP_mmHg	PARN	-0.257146	7.53816	0.551403	0.465198	0.742366	32.7186
mPAP_mmHg	PARP1	-0.129993	5.93119	0.101057	0.753429	0.883542	12.056
mPAP_mmHg	PARP11	-0.378485	6.67968	1.10984	0.302994	0.62287	18.4085
mPAP_mmHg	PARP12	0.266197	6.41025	0.54014	0.469775	0.74503	17.1448
mPAP_mmHg	PARP14	0.367534	7.63062	1.24912	0.275161	0.594457	35.041
mPAP_mmHg	PARP15	-0.333291	7.70594	1.35412	0.256386	0.576737	35.9631
mPAP_mmHg	PARP4	0.30556	8.62141	1.03952	0.318442	0.636301	55.5328
mPAP_mmHg	PARP8	-0.444478	12.1088	4.18861	0.0521786	0.304668	97.8484
mPAP_mmHg	PARP9	0.437216	6.1384	1.02717	0.321347	0.638094	13.832
mPAP_mmHg	PARVG	0.53318	6.32022	1.56451	0.223546	0.548255	17.0765
mPAP_mmHg	PATJ	0.577965	8.82331	0.795159	0.383967	0.682572	52.7322
mPAP_mmHg	PATL2	0.211572	6.69679	0.184599	0.671426	0.854756	18.5792
mPAP_mmHg	PAXBP1	-0.582798	6.54541	2.10579	0.160176	0.474737	18.4085
mPAP_mmHg	PBRM1	-0.141795	7.96169	0.243996	0.625977	0.829229	39.9249
mPAP_mmHg	PBX3	0.18301	7.88709	0.2097	0.651262	0.845796	27.1516
mPAP_mmHg	PBX4	0.871849	8.61915	8.12966	0.00898677	0.173022	48.8388
mPAP_mmHg	PBXIP1	1.36192	6.35747	5.50254	0.027964	0.240097	17.418
mPAP_mmHg	PCAT1	0.843215	8.55882	9.43745	0.00535569	0.139638	31.2158
mPAP_mmHg	PCBD2	0.623963	6.40471	2.29756	0.143159	0.454934	13.9344
mPAP_mmHg	PCBP1-AS1	-0.0621621	6.87638	0.0208066	0.886555	0.946927	23.1557
mPAP_mmHg	PCBP2	-0.652752	6.64271	1.27078	0.271177	0.588742	22.2678
mPAP_mmHg	PCCA	-0.133527	7.97473	0.113987	0.738685	0.879629	36.1339
mPAP_mmHg	PCED1B	0.258338	9.49794	1.17621	0.289262	0.609629	62.6708
mPAP_mmHg	PCED1B-AS1	-0.498305	6.89257	1.492	0.234194	0.558235	21.9262
mPAP_mmHg	PCF11	0.173542	7.02808	0.179435	0.675766	0.855699	26.8443
mPAP_mmHg	PCGF3	-0.648562	6.11826	1.82376	0.189965	0.509151	13.9003
mPAP_mmHg	PCGF5	-0.225279	8.30754	0.373678	0.546946	0.783781	44.0574
mPAP_mmHg	PCID2	0.0242119	6.41908	0.00204572	0.964313	0.982933	17.9645
mPAP_mmHg	PCM1	-0.267675	8.67717	1.1852	0.287473	0.607704	58.9139
mPAP_mmHg	PCMT1	0.0677043	6.6691	0.0176239	0.895535	0.950919	18.5792
mPAP_mmHg	PCMTD1	-0.952812	7.48907	4.70501	0.0405663	0.277589	31.1475
mPAP_mmHg	PCNP	-1.1364	6.15554	3.54528	0.0723773	0.339743	15.6762
mPAP_mmHg	PCNT	0.302133	6.81861	0.303971	0.586688	0.806803	22.5068
mPAP_mmHg	PCNX1	0.263031	10.9383	1.00498	0.326441	0.642409	93.1011
mPAP_mmHg	PCNX2	0.0918055	8.83336	0.116976	0.735414	0.879529	53.791
mPAP_mmHg	PCNX4	-1.49233	6.73927	5.65876	0.0260607	0.239696	18.9208
mPAP_mmHg	PCSK7	0.680446	8.25794	5.24188	0.0314662	0.252239	50.7172
mPAP_mmHg	PCYT1A	0.498876	6.41694	1.53535	0.227763	0.554469	17.9986
mPAP_mmHg	PDCD10	-0.00442754	6.75843	7.84887e-05	0.993007	0.996356	20.7992
mPAP_mmHg	PDCD4	-0.219649	9.33603	0.420685	0.522959	0.772157	63.9003
mPAP_mmHg	PDCD6	-0.117436	6.27575	0.0527209	0.820417	0.917678	17.1107
mPAP_mmHg	PDCD6IP	-0.67484	7.4042	3.44658	0.0761324	0.344649	29.6448
mPAP_mmHg	PDE3B	1.41884	10.1561	4.6694	0.0440081	0.286359	57.7869
mPAP_mmHg	PDE4B	0.0702026	7.59046	0.0195299	0.890064	0.948831	30.7377
mPAP_mmHg	PDE4D	-0.961352	7.60076	0.722077	0.406426	0.699399	24.4194
mPAP_mmHg	PDE7A	0.0944511	9.89256	0.202451	0.656922	0.848661	79.4057
mPAP_mmHg	PDE8A	-0.218995	6.80533	0.125576	0.726296	0.87606	15.3005
mPAP_mmHg	PDGFD	-0.598852	8.49722	1.7691	0.196504	0.512597	31.6257
mPAP_mmHg	PDIA3	-0.662319	6.44078	2.34205	0.139505	0.452079	17.5205
mPAP_mmHg	PDK3	-0.274765	6.60187	0.528856	0.474387	0.746116	17.6913
mPAP_mmHg	PDPK1	1.28582	5.80992	9.2572	0.00576719	0.139638	13.3538
mPAP_mmHg	PDPR	0.971895	5.819	4.50407	0.0447657	0.287056	12.5
mPAP_mmHg	PDS5A	-0.274271	8.82982	1.22406	0.279897	0.600635	58.3333
mPAP_mmHg	PDS5B	0.253276	7.87249	0.399977	0.533284	0.778785	35.5533
mPAP_mmHg	PDSS2	0.152312	8.11953	0.26712	0.61016	0.820483	39.2418
mPAP_mmHg	PDXDC1	-0.637706	6.82346	2.05324	0.165248	0.478841	22.8825
mPAP_mmHg	PDZD8	0.0728208	7.56996	0.0289079	0.866466	0.939988	30.806
mPAP_mmHg	PEAK1	-1.97282	6.40169	5.85073	0.0242087	0.235119	12.2268
mPAP_mmHg	PECR	0.382971	5.58561	0.474578	0.497754	0.758086	9.22131
mPAP_mmHg	PELI1	0.679135	6.26215	1.67538	0.208353	0.529045	13.0123
mPAP_mmHg	PELI2	-0.851515	7.56873	1.12703	0.30094	0.621045	18.4768
mPAP_mmHg	PEX14	-0.126005	7.65283	0.110288	0.742798	0.880223	31.9331
mPAP_mmHg	PEX26	0.500871	5.96216	1.13602	0.297543	0.616122	11.9877
mPAP_mmHg	PFKFB3	0.446664	7.2647	1.58273	0.220894	0.545238	27.6981
mPAP_mmHg	PFKP	0.569187	6.36432	0.827728	0.372397	0.673145	17.7596
mPAP_mmHg	PFN1	0.105668	5.89357	0.0356437	0.851908	0.931634	12.1243
mPAP_mmHg	PGGT1B	-0.948773	6.07015	3.16983	0.0881986	0.368834	12.4658
mPAP_mmHg	PGS1	0.473405	5.89031	1.46588	0.238276	0.561242	13.3197
mPAP_mmHg	PHACTR2	0.8011	9.34286	3.64492	0.0691898	0.337499	51.1612
mPAP_mmHg	PHACTR4	0.533533	7.3344	2.0571	0.164849	0.478805	25.7172
mPAP_mmHg	PHC3	-0.126776	9.01446	0.329537	0.571452	0.798618	65.5055
mPAP_mmHg	PHF11	-0.196236	6.53144	0.21509	0.647144	0.841324	19.9795
mPAP_mmHg	PHF12	0.523678	7.04234	2.41066	0.134069	0.441772	26.7077
mPAP_mmHg	PHF14	-0.932279	8.00157	10.0523	0.00423694	0.131717	36.5096
mPAP_mmHg	PHF20	0.291137	8.41045	1.09369	0.306424	0.62571	50.2391
mPAP_mmHg	PHF20L1	-1.05221	6.9058	4.12201	0.0539638	0.310314	23.0533
mPAP_mmHg	PHF21A	-0.482514	8.6218	4.16311	0.052846	0.306132	49.5219
mPAP_mmHg	PHF3	-0.507708	8.00657	1.45285	0.240217	0.562731	44.2281
mPAP_mmHg	PHF8	-0.427419	6.44578	1.17126	0.290305	0.609686	17.2473
mPAP_mmHg	PHIP	-0.309332	8.69955	1.08004	0.309392	0.628969	53.8251
mPAP_mmHg	PHKB	-0.503641	7.62835	1.38902	0.250516	0.571281	31.8306
mPAP_mmHg	PHLPP1	0.490474	6.31508	1.18682	0.287216	0.607704	9.32377
mPAP_mmHg	PHRF1	0.70285	5.99137	3.82047	0.0628788	0.32939	13.8661
mPAP_mmHg	PHTF1	-0.198288	6.06267	0.178462	0.676612	0.855699	12.9098
mPAP_mmHg	PHTF2	0.757619	8.97841	6.95172	0.014681	0.19342	52.9713
mPAP_mmHg	PHYKPL	0.893789	6.9276	4.53922	0.043972	0.286359	26.7418
mPAP_mmHg	PI4K2B	0.209442	6.66387	0.355754	0.556668	0.790102	19.0232
mPAP_mmHg	PI4KA	0.612533	7.76221	3.26321	0.0838393	0.35917	39.2077
mPAP_mmHg	PIAS1	-0.752832	8.7719	6.76396	0.0159141	0.202616	55.9085
mPAP_mmHg	PIAS2	-1.56045	6.46699	7.77599	0.0104112	0.179861	16.2227
mPAP_mmHg	PIBF1	-0.240257	8.24946	0.816222	0.375568	0.674661	42.7937
mPAP_mmHg	PICALM	-0.676113	10.1905	7.91063	0.00982586	0.178301	84.7678
mPAP_mmHg	PIEZO1	0.558324	6.4937	2.34502	0.139272	0.45177	18.306
mPAP_mmHg	PIGB	-0.452883	6.36852	1.4204	0.245445	0.567753	16.1544
mPAP_mmHg	PIGG	0.12803	5.88312	0.0962419	0.759177	0.886481	12.944
mPAP_mmHg	PIGK	-0.371299	6.34359	0.530559	0.473696	0.746116	12.8415
mPAP_mmHg	PIGL	0.508723	7.31485	1.91659	0.179415	0.497891	27.6298
mPAP_mmHg	PIGN	-0.581818	6.68729	1.31348	0.263479	0.584847	17.3497
mPAP_mmHg	PIGU	0.139128	6.3201	0.0960085	0.759454	0.886481	15.4713
mPAP_mmHg	PIK3AP1	0.254541	6.76894	0.377789	0.544787	0.782087	16.6325
mPAP_mmHg	PIK3C2A	-1.30126	7.01883	6.49348	0.0179111	0.208623	21.6872
mPAP_mmHg	PIK3C3	-0.656163	7.21424	1.69175	0.20615	0.525082	27.3224
mPAP_mmHg	PIK3CA	-0.562116	7.12443	1.29389	0.266954	0.588376	23.7363
mPAP_mmHg	PIK3CB	-0.37055	7.13626	0.840188	0.368782	0.670222	24.556
mPAP_mmHg	PIK3CD	1.07536	8.20887	7.68214	0.0107985	0.179861	43.3743
mPAP_mmHg	PIK3CG	0.0831802	6.40991	0.047717	0.829004	0.919772	16.8374
mPAP_mmHg	PIK3IP1	0.721207	7.89508	4.60525	0.0425595	0.286359	41.4276
mPAP_mmHg	PIK3IP1-AS1	0.249117	6.51792	0.356531	0.556247	0.790102	15.1639
mPAP_mmHg	PIK3R1	0.0736354	8.63614	0.0204132	0.887708	0.947354	50.5806
mPAP_mmHg	PIK3R5	0.477887	9.92353	2.87363	0.103413	0.394867	79.679
mPAP_mmHg	PIKFYVE	-0.725087	7.14868	3.27928	0.0831399	0.357886	25.1025
mPAP_mmHg	PILRB	0.136317	7.26655	0.0816896	0.777559	0.896109	28.9617
mPAP_mmHg	PIP4K2A	0.0987753	11.6359	0.27742	0.603393	0.817428	97.097
mPAP_mmHg	PIP5K1A	-0.75738	6.76839	3.54084	0.0725071	0.339743	21.7555
mPAP_mmHg	PISD	1.07179	5.94263	7.49666	0.0117111	0.183559	12.944
mPAP_mmHg	PITPNA	0.414707	5.92683	1.05837	0.314273	0.63157	12.0219
mPAP_mmHg	PITPNB	-0.817661	6.57528	2.31969	0.1413	0.454745	18.2377
mPAP_mmHg	PITPNC1	0.446843	11.0567	4.10719	0.0543351	0.310314	92.5546
mPAP_mmHg	PJA2	-0.274435	7.17075	0.385752	0.5406	0.781466	26.8784
mPAP_mmHg	PKN1	1.07276	6.71255	6.20139	0.02039	0.217249	21.4139
mPAP_mmHg	PKN2	-1.09759	8.0706	13.4225	0.00127733	0.0929041	42.2473
mPAP_mmHg	PKNOX1	0.857239	5.954	3.78016	0.0641658	0.332828	13.388
mPAP_mmHg	PLAC8	-0.250785	7.09119	0.133775	0.717904	0.871874	19.638
mPAP_mmHg	PLCB1	-0.739057	9.44526	4.0007	0.0573951	0.315721	44.7063
mPAP_mmHg	PLCG2	0.666763	7.73605	2.45025	0.131045	0.436773	29.6107
mPAP_mmHg	PLCL2	-0.000645306	9.75855	6.71076e-06	0.997955	0.999328	75.2732
mPAP_mmHg	PLEK	-0.579556	6.24878	1.03797	0.318858	0.636743	12.5
mPAP_mmHg	PLEKHA1	-1.72555	6.55338	7.85965	0.0100556	0.178301	17.623
mPAP_mmHg	PLEKHA2	0.0313363	8.15278	0.00539044	0.942101	0.973019	47.6434
mPAP_mmHg	PLEKHG3	0.367872	6.26618	0.268314	0.609434	0.819843	13.7978
mPAP_mmHg	PLEKHM1	0.827994	5.86101	3.50263	0.0740267	0.341253	13.3197
mPAP_mmHg	PLEKHM3	-0.857356	6.60298	2.4533	0.130855	0.436585	17.179
mPAP_mmHg	PLXNC1	0.854489	6.62137	3.68664	0.0672808	0.336713	16.974
mPAP_mmHg	PMF1	-0.108831	6.05898	0.0490277	0.826715	0.91879	14.0369
mPAP_mmHg	PMM2	0.34231	6.59225	0.472671	0.498603	0.758331	17.7254
mPAP_mmHg	PMS1	-0.604448	6.93999	2.13699	0.157218	0.474699	20.3893
mPAP_mmHg	PNISR	0.502488	8.30131	2.50517	0.127005	0.429785	54.5082
mPAP_mmHg	PNN	0.80714	7.13735	2.59966	0.120428	0.419768	28.2445
mPAP_mmHg	POC1B	0.154471	7.40679	0.25961	0.615202	0.823878	28.0055
mPAP_mmHg	POGZ	-0.569272	6.99905	1.39733	0.249163	0.569888	24.0779
mPAP_mmHg	POLG2	0.855812	5.80087	5.32457	0.0303532	0.247746	12.1243
mPAP_mmHg	POLK	-1.27185	6.64996	5.20298	0.0320723	0.252952	17.8962
mPAP_mmHg	POLR2B	0.377998	7.34196	0.926613	0.345677	0.657344	31.7623
mPAP_mmHg	POLR2J3	0.203413	7.25432	0.330297	0.57102	0.798618	31.2842
mPAP_mmHg	POM121	-0.13769	7.31376	0.147143	0.704775	0.867844	30.5328
mPAP_mmHg	POM121C	-0.484061	6.64853	1.49807	0.233286	0.558235	20.082
mPAP_mmHg	POU2F1	-0.446341	7.37169	1.09798	0.305509	0.62571	25.3757
mPAP_mmHg	POU2F2	1.4398	6.24447	10.867	0.0031512	0.114742	13.832
mPAP_mmHg	PPA2	-1.90912	6.86839	12.0739	0.00203574	0.101729	20.8333
mPAP_mmHg	PPARD	0.683832	6.42119	2.07488	0.163174	0.477222	15.6421
mPAP_mmHg	PPCDC	0.657318	6.12426	1.1124	0.3025	0.622843	11.4071
mPAP_mmHg	PPFIA1	-0.510781	6.84092	1.45948	0.239206	0.561644	22.6093
mPAP_mmHg	PPHLN1	-0.0341063	8.11036	0.0166023	0.898586	0.952226	43.5109
mPAP_mmHg	PPIG	0.0660864	7.18641	0.0247207	0.876427	0.944533	28.1762
mPAP_mmHg	PPIL2	0.755146	6.54103	3.91038	0.0600443	0.323232	20.7309
mPAP_mmHg	PPIP5K2	-0.850597	6.71105	2.73506	0.111667	0.406547	20.4235
mPAP_mmHg	PPM1B	-0.647715	8.20029	6.45733	0.0181832	0.209555	46.7896
mPAP_mmHg	PPM1G	0.659319	5.83871	2.4004	0.134931	0.441772	11.7828
mPAP_mmHg	PPM1L	-2.28059	7.56635	3.65018	0.071827	0.339743	17.623
mPAP_mmHg	PPP1CB	-0.849358	7.07905	1.49791	0.233792	0.558235	25.6148
mPAP_mmHg	PPP1R10	-0.886331	6.20244	2.88652	0.102761	0.394867	15.6762
mPAP_mmHg	PPP1R12A	-0.114146	9.14044	0.242828	0.626799	0.829229	68.3402
mPAP_mmHg	PPP1R12B	-0.425405	7.3985	0.341665	0.565252	0.794703	27.6639
mPAP_mmHg	PPP1R16B	0.378671	8.8137	1.35415	0.256374	0.576737	55.7377
mPAP_mmHg	PPP1R2	0.236116	7.82442	0.570327	0.457726	0.735824	36.4413
mPAP_mmHg	PPP1R21	0.295199	7.77915	1.06733	0.312197	0.630754	37.1585
mPAP_mmHg	PPP2CA	-0.698151	6.14668	1.05053	0.31608	0.633762	14.9249
mPAP_mmHg	PPP2R2A	-0.76119	7.93443	3.97531	0.0580516	0.3172	38.2855
mPAP_mmHg	PPP2R2B	0.0400068	9.55494	0.0270466	0.870793	0.942458	55.6352
mPAP_mmHg	PPP2R2D	0.502392	7.03256	1.60421	0.217898	0.540128	26.2295
mPAP_mmHg	PPP2R3C	-0.151922	6.79177	0.179726	0.675523	0.855699	20.9699
mPAP_mmHg	PPP2R5A	-0.489749	7.81499	1.44152	0.242006	0.564969	37.0902
mPAP_mmHg	PPP2R5C	0.181255	10.5268	0.805702	0.378607	0.677518	91.1202
mPAP_mmHg	PPP2R5E	0.326875	8.46462	1.69683	0.205478	0.524722	48.8388
mPAP_mmHg	PPP3CA	-0.248275	9.73609	1.52126	0.22977	0.55624	70.082
mPAP_mmHg	PPP3CB	-0.119497	7.90251	0.121031	0.731054	0.878715	39.4467
mPAP_mmHg	PPP3CC	-0.403011	8.93565	1.84751	0.187131	0.506599	60.2117
mPAP_mmHg	PPP3R1	0.0604298	8.23479	0.0632476	0.803648	0.909432	44.6721
mPAP_mmHg	PPP4R2	-0.37705	6.98148	0.542483	0.468805	0.744492	21.8238
mPAP_mmHg	PPP4R3A	-0.117719	7.88942	0.1852	0.670912	0.854756	42.0765
mPAP_mmHg	PPP4R3B	-0.202634	7.91881	0.418461	0.524053	0.773295	41.0861
mPAP_mmHg	PPP5C	0.59177	6.23375	1.65625	0.210887	0.530948	14.0027
mPAP_mmHg	PPP6C	0.0293143	6.66138	0.0041739	0.949043	0.977472	19.638
mPAP_mmHg	PPP6R1	0.938756	6.27953	3.8571	0.0617103	0.327064	16.3251
mPAP_mmHg	PPP6R2	0.826266	8.14379	8.6091	0.00741123	0.156165	46.4822
mPAP_mmHg	PPP6R3	0.0569848	9.25601	0.0495116	0.825861	0.91879	72.985
mPAP_mmHg	PPTC7	-0.691305	6.23596	1.71632	0.203058	0.520445	16.0861
mPAP_mmHg	PPWD1	-0.410169	6.87975	1.37906	0.252196	0.572823	23.9071
mPAP_mmHg	PRAG1	-0.15002	7.07765	0.106934	0.746598	0.880845	20.9016
mPAP_mmHg	PRCC	-0.423545	5.64716	1.11576	0.301786	0.622208	10.485
mPAP_mmHg	PRDM1	-0.341186	8.41113	0.873602	0.359581	0.662674	47.9167
mPAP_mmHg	PRDM10	0.217109	5.90875	0.391511	0.537659	0.780381	12.3975
mPAP_mmHg	PRDM2	0.726565	8.33949	7.395	0.01217	0.183559	49.8292
mPAP_mmHg	PREP	0.398983	7.50458	1.37672	0.25257	0.573275	30.9768
mPAP_mmHg	PREX1	0.971647	9.629	17.2172	0.000381783	0.0480606	76.332
mPAP_mmHg	PRF1	0.330686	6.39869	0.251041	0.621121	0.827381	17.1448
mPAP_mmHg	PRH1	-0.95126	6.72646	1.80927	0.191718	0.509328	18.2719
mPAP_mmHg	PRIM2	-0.0518951	8.12138	0.0326603	0.858155	0.936559	35.4167
mPAP_mmHg	PRKAA1	-0.837682	6.2317	2.76374	0.10994	0.401154	17.1107
mPAP_mmHg	PRKACB	-0.519003	8.81084	3.62206	0.0694896	0.337499	54.2008
mPAP_mmHg	PRKAG2	0.174173	8.07997	0.25725	0.616801	0.824838	39.5833
mPAP_mmHg	PRKAR2A	-0.441063	6.76487	1.10857	0.30326	0.62287	21.4822
mPAP_mmHg	PRKCA	1.29247	9.22028	7.48467	0.0120898	0.183559	42.1448
mPAP_mmHg	PRKCB	0.527776	10.3736	5.23039	0.0316314	0.252512	82.5137
mPAP_mmHg	PRKCE	-0.523267	7.88441	1.50051	0.232881	0.558235	28.791
mPAP_mmHg	PRKCH	0.699452	11.3007	14.2039	0.000984576	0.087095	96.8921
mPAP_mmHg	PRKCQ	0.32077	9.71177	2.05168	0.165364	0.478841	76.6393
mPAP_mmHg	PRKCQ-AS1	-0.12697	7.29255	0.0604961	0.807878	0.911787	24.6585
mPAP_mmHg	PRKCZ	1.53135	6.35012	13.4964	0.00125759	0.0929041	15.7787
mPAP_mmHg	PRKD2	1.16016	6.98794	5.04059	0.0346088	0.261001	22.5751
mPAP_mmHg	PRKD3	-1.79891	5.97812	6.85156	0.0154159	0.199432	10.4508
mPAP_mmHg	PRKDC	-0.129196	7.97404	0.219083	0.644105	0.839071	43.4768
mPAP_mmHg	PRKN	-1.09188	7.26372	2.25338	0.147616	0.459968	17.5546
mPAP_mmHg	PRKRIP1	0.257908	7.25081	0.284391	0.598914	0.81682	28.8593
mPAP_mmHg	PRKX	0.8107	7.37519	6.19795	0.0203932	0.217249	31.1817
mPAP_mmHg	PRKY	0.439653	8.89986	2.92303	0.100658	0.393215	63.0464
mPAP_mmHg	PRMT2	-0.00874297	8.84422	0.000283163	0.986734	0.993814	57.4112
mPAP_mmHg	PRMT3	-0.487945	6.53953	0.974964	0.333666	0.649206	16.1885
mPAP_mmHg	PRMT7	0.394562	6.01545	0.474222	0.497927	0.758086	13.388
mPAP_mmHg	PRORP	0.352589	8.18228	0.918255	0.347809	0.657344	37.6708
mPAP_mmHg	PRPF18	0.127797	5.96558	0.0915725	0.764904	0.890032	13.2514
mPAP_mmHg	PRPF3	-0.0960314	6.51715	0.0552235	0.816281	0.916484	20.4918
mPAP_mmHg	PRPF38B	0.716496	7.59134	1.86218	0.185466	0.504178	34.1872
mPAP_mmHg	PRPF40A	-0.643378	7.03832	2.61922	0.119107	0.418641	25.6489
mPAP_mmHg	PRPF4B	-0.401914	7.66188	1.25164	0.274689	0.593828	36.3388
mPAP_mmHg	PRPF6	0.678835	6.14824	1.99032	0.171664	0.487938	15.5055
mPAP_mmHg	PRPF8	0.334179	6.2023	0.47931	0.495647	0.757027	16.4276
mPAP_mmHg	PRR14L	0.411545	7.40534	1.66664	0.209431	0.530548	29.1325
mPAP_mmHg	PRR5	1.13652	6.65322	5.16113	0.0327268	0.25443	19.0915
mPAP_mmHg	PRR5L	0.0741094	7.61326	0.0414758	0.840398	0.926393	29.7473
mPAP_mmHg	PRRC2B	0.594709	8.59691	5.51083	0.0277858	0.240097	58.5724
mPAP_mmHg	PRRC2C	0.254124	8.90014	0.999061	0.327842	0.642531	66.5301
mPAP_mmHg	PSEN1	0.164717	7.36669	0.265448	0.611278	0.821152	29.5423
mPAP_mmHg	PSIP1	-0.128435	7.19477	0.0890027	0.768107	0.891404	27.4249
mPAP_mmHg	PSMA1	0.568576	7.76245	1.08239	0.30896	0.628868	29.918
mPAP_mmHg	PSMA3-AS1	0.062631	7.21332	0.021581	0.884477	0.946663	31.8306
mPAP_mmHg	PSMA5	0.0626293	6.63411	0.0261246	0.873	0.942458	19.4672
mPAP_mmHg	PSMA6	-0.448534	6.376	0.861192	0.363004	0.667478	18.4085
mPAP_mmHg	PSMB7	-0.354198	6.12539	0.358554	0.555147	0.789314	14.276
mPAP_mmHg	PSMB9	-0.602509	6.27624	1.95626	0.175213	0.493098	15.5396
mPAP_mmHg	PSMD1	-1.04493	6.57414	3.66993	0.0678451	0.337499	16.8716
mPAP_mmHg	PSMD14	-0.708479	6.19729	1.06876	0.312014	0.630754	12.8074
mPAP_mmHg	PSME4	-0.792941	8.13498	5.48806	0.0280791	0.240097	44.8429
mPAP_mmHg	PSMF1	-0.245483	6.52908	0.199904	0.658959	0.849192	18.4768
mPAP_mmHg	PSPC1	-0.42367	8.54978	2.31049	0.142007	0.454934	54.9863
mPAP_mmHg	PSTPIP1	0.711825	6.65769	2.23019	0.148866	0.462274	20.5601
mPAP_mmHg	PSTPIP2	-0.516192	7.00755	1.7955	0.193252	0.510818	21.4139
mPAP_mmHg	PTAR1	-1.19553	6.65994	5.33232	0.0301995	0.247107	21.2432
mPAP_mmHg	PTBP2	-0.552044	7.52827	1.49104	0.23432	0.558235	31.0792
mPAP_mmHg	PTBP3	0.0961951	8.48643	0.163419	0.689728	0.861567	49.8292
mPAP_mmHg	PTCD3	-0.977152	6.2963	4.7735	0.0393038	0.274603	17.418
mPAP_mmHg	PTDSS1	-0.420172	6.05565	0.432276	0.517387	0.76983	14.3443
mPAP_mmHg	PTEN	-0.0720544	7.82131	0.025581	0.874312	0.942925	35.041
mPAP_mmHg	PTER	0.35364	6.45044	0.479252	0.495664	0.757027	16.3251
mPAP_mmHg	PTGDR	-0.10864	8.28892	0.111806	0.7411	0.879629	44.5697
mPAP_mmHg	PTGER2	0.0520369	5.84	0.0121438	0.913207	0.958364	11.2705
mPAP_mmHg	PTGER4	0.300347	6.59616	0.461787	0.503539	0.761518	19.0915
mPAP_mmHg	PTGES3	0.401638	6.8493	0.767261	0.390066	0.686275	23.2923
mPAP_mmHg	PTK2B	0.673427	8.92457	5.1005	0.0336142	0.25556	60.7582
mPAP_mmHg	PTMA	-0.447579	6.50909	0.550587	0.46555	0.742566	17.5546
mPAP_mmHg	PTP4A2	-0.152934	7.7411	0.160465	0.692393	0.862658	38.0464
mPAP_mmHg	PTPN1	0.2487	8.365	0.841506	0.368399	0.670222	48.4631
mPAP_mmHg	PTPN11	-0.812342	6.32977	1.96171	0.174612	0.491827	15.1639
mPAP_mmHg	PTPN12	-1.39795	7.93961	2.50161	0.130639	0.436585	23.3607
mPAP_mmHg	PTPN2	0.187613	7.78981	0.327394	0.5727	0.798732	35.2459
mPAP_mmHg	PTPN22	0.285642	8.24395	0.964887	0.336087	0.650846	43.1011
mPAP_mmHg	PTPN4	-0.0351928	8.95485	0.0125414	0.911795	0.958364	64.0369
mPAP_mmHg	PTPN7	0.546017	6.41055	1.21441	0.281823	0.602701	17.0423
mPAP_mmHg	PTPN9	0.00120309	6.90971	5.75559e-06	0.998106	0.999328	20.3552
mPAP_mmHg	PTPRA	0.334794	8.79401	1.24221	0.276451	0.595307	58.4016
mPAP_mmHg	PTPRC	-0.218545	11.4284	1.39042	0.250276	0.571281	97.9508
mPAP_mmHg	PTPRE	0.0080688	6.49395	0.000240943	0.987749	0.993814	17.8279
mPAP_mmHg	PTPRJ	0.7911	9.75384	12.5549	0.00171647	0.100322	71.7896
mPAP_mmHg	PTTG1IP	0.775866	6.13037	1.69002	0.206458	0.525457	16.4617
mPAP_mmHg	PUDP	0.440103	6.3612	1.52435	0.229388	0.556139	13.832
mPAP_mmHg	PUM1	0.256158	8.51833	1.06841	0.311954	0.630754	57.8552
mPAP_mmHg	PUM2	-0.503849	9.01964	5.97653	0.0224952	0.231472	67.862
mPAP_mmHg	PUM3	-0.364993	6.67668	0.876676	0.358787	0.662329	17.4863
mPAP_mmHg	PVT1	1.38805	8.3956	14.3571	0.00093688	0.085178	34.5628
mPAP_mmHg	PWWP2A	-0.81252	6.72081	3.07646	0.0926664	0.37817	19.9454
mPAP_mmHg	PXK	0.0259961	6.26096	0.00216284	0.963307	0.982825	13.3538
mPAP_mmHg	PXN	0.55539	7.88624	3.90937	0.0600153	0.323232	40.2322
mPAP_mmHg	PYHIN1	0.189264	9.21187	0.279805	0.60185	0.817368	62.4317
mPAP_mmHg	PYROXD1	-0.558319	6.03204	1.38767	0.250819	0.571281	14.3101
mPAP_mmHg	PZP	-3.54554	8.40367	23.7525	0.000112733	0.0263554	29.8497
mPAP_mmHg	QKI	-1.81023	7.62811	4.96289	0.0376172	0.272677	25.7172
mPAP_mmHg	QRICH1	0.502872	7.1114	1.88684	0.182705	0.501048	27.8689
mPAP_mmHg	R3HCC1L	0.382317	7.62815	1.60335	0.217998	0.540128	31.8306
mPAP_mmHg	R3HDM1	0.10529	7.81407	0.149471	0.702563	0.86693	33.8115
mPAP_mmHg	R3HDM2	-0.0449307	8.94042	0.0320247	0.859526	0.936806	63.9686
mPAP_mmHg	RAB10	-0.354682	8.20093	1.80062	0.192618	0.51059	42.0423
mPAP_mmHg	RAB11A	-3.03741	7.71947	24.0293	6.46397e-05	0.0253656	29.474
mPAP_mmHg	RAB11FIP1	0.784298	6.71655	5.05394	0.0344017	0.260039	20.4577
mPAP_mmHg	RAB11FIP3	0.104887	6.22559	0.0382826	0.84659	0.92765	16.5984
mPAP_mmHg	RAB12	-0.192247	6.37867	0.14137	0.710355	0.869156	16.735
mPAP_mmHg	RAB14	-0.940415	6.45601	3.69843	0.0668653	0.33566	17.9986
mPAP_mmHg	RAB18	-0.615663	6.50053	1.27478	0.270453	0.588742	18.8183
mPAP_mmHg	RAB1A	-0.579005	7.45585	2.2879	0.143892	0.454934	33.026
mPAP_mmHg	RAB22A	0.447826	6.56577	0.84752	0.366769	0.669791	17.1448
mPAP_mmHg	RAB27A	0.15762	8.61177	0.425951	0.520394	0.771153	50.4781
mPAP_mmHg	RAB27B	-0.792007	7.17352	3.64229	0.0687899	0.337499	17.9986
mPAP_mmHg	RAB28	0.218818	6.78377	0.207379	0.653073	0.846203	18.2377
mPAP_mmHg	RAB2A	-0.0596257	8.12351	0.0338101	0.855708	0.934824	42.2814
mPAP_mmHg	RAB30-DT	-0.948096	6.13287	2.52131	0.125929	0.427556	13.8661
mPAP_mmHg	RAB3GAP2	-0.358974	7.55139	0.966502	0.335697	0.650846	32.6503
mPAP_mmHg	RAB43	0.735547	6.00572	2.60879	0.119894	0.41913	12.9781
mPAP_mmHg	RAB5A	-0.121444	7.01674	0.0693429	0.794624	0.905257	24.5902
mPAP_mmHg	RAB6A	-0.273053	7.43207	0.377986	0.544668	0.782087	29.7473
mPAP_mmHg	RAB7A	-0.357388	7.94871	1.1527	0.294021	0.61295	36.9877
mPAP_mmHg	RAB8B	0.448133	8.36238	1.94356	0.176485	0.494425	44.9112
mPAP_mmHg	RABEP1	-0.195839	7.80767	0.33727	0.567007	0.796145	36.168
mPAP_mmHg	RABGAP1	-0.877943	6.79881	3.71575	0.0662599	0.33566	19.0915
mPAP_mmHg	RABGAP1L	0.043951	11.2386	0.0479524	0.828579	0.919772	95.5943
mPAP_mmHg	RABGEF1	-0.0105794	7.36686	0.000879833	0.97659	0.989427	28.2104
mPAP_mmHg	RAC2	0.957182	6.05292	3.49392	0.0743641	0.341845	13.1148
mPAP_mmHg	RAD21	-0.00689455	6.40917	0.000133718	0.990873	0.995054	18.7842
mPAP_mmHg	RAD23B	-0.688809	6.7663	1.82558	0.189709	0.509151	18.1352
mPAP_mmHg	RAD50	0.297969	6.86658	0.625202	0.437148	0.718987	23.5656
mPAP_mmHg	RAD51-AS1	0.544598	6.07753	1.57876	0.22153	0.545575	14.4126
mPAP_mmHg	RAD51B	0.356072	9.59158	1.9443	0.176402	0.494425	56.3183
mPAP_mmHg	RAD54L2	-0.0652081	6.8069	0.0202836	0.88798	0.947354	20.4235
mPAP_mmHg	RAF1	-1.08507	7.04843	6.10538	0.021253	0.222952	24.556
mPAP_mmHg	RAI1	1.46452	6.32433	7.38179	0.0122873	0.183636	15.3689
mPAP_mmHg	RALA	0.23135	6.30527	0.144438	0.707384	0.868039	12.6366
mPAP_mmHg	RALGAPA1	-0.546511	8.30992	1.86297	0.185367	0.504178	46.4481
mPAP_mmHg	RALGAPA2	-0.181511	8.29089	0.310867	0.582486	0.803631	44.5697
mPAP_mmHg	RALGAPB	-0.115129	7.56666	0.120503	0.731619	0.878748	35.485
mPAP_mmHg	RALGDS	0.885375	6.41736	4.76631	0.0394537	0.274603	18.306
mPAP_mmHg	RALY	0.681771	7.73138	4.19076	0.0521327	0.304668	36.3388
mPAP_mmHg	RANBP10	-0.492107	6.03582	0.73151	0.401199	0.69588	12.6366
mPAP_mmHg	RANBP2	-1.23327	6.61961	5.36221	0.0297879	0.24435	20.1161
mPAP_mmHg	RANBP3	1.03033	6.28501	5.75745	0.0248974	0.236887	16.4617
mPAP_mmHg	RANBP9	0.0160896	7.89005	0.00295679	0.957101	0.980336	35.7923
mPAP_mmHg	RAP1A	0.0773997	9.4657	0.15052	0.701573	0.86693	72.6776
mPAP_mmHg	RAP1B	-0.285479	9.86997	1.3059	0.264785	0.585568	80.8743
mPAP_mmHg	RAP1GAP2	0.530661	8.59438	0.51304	0.482748	0.750743	30.1571
mPAP_mmHg	RAP1GDS1	-0.104087	9.78144	0.1775	0.677405	0.855906	77.1858
mPAP_mmHg	RAPGEF1	0.564714	9.57764	5.95445	0.0227184	0.231472	74.7268
mPAP_mmHg	RAPGEF2	-0.22751	7.48126	0.163219	0.689938	0.861567	24.9317
mPAP_mmHg	RAPGEF6	0.135638	9.03423	0.306849	0.584916	0.806076	62.4658
mPAP_mmHg	RARS	-1.13318	5.79279	6.69901	0.0164342	0.204522	10.6557
mPAP_mmHg	RARS2	-0.70356	6.97151	1.76754	0.196628	0.512597	23.5314
mPAP_mmHg	RASA1	-0.288479	9.96414	1.61512	0.216359	0.538264	78.7568
mPAP_mmHg	RASA2	0.292692	10.1049	1.28799	0.267999	0.58851	81.7281
mPAP_mmHg	RASA3	0.765153	9.17885	5.49608	0.0279734	0.240097	63.832
mPAP_mmHg	RASAL3	0.589666	6.81927	1.43171	0.243605	0.567382	22.3702
mPAP_mmHg	RASGRF2	-0.542711	7.59896	0.522942	0.478013	0.74894	20.4577
mPAP_mmHg	RASGRP1	0.0500269	8.35485	0.02307	0.880588	0.94557	46.5164
mPAP_mmHg	RASGRP2	0.842467	6.74125	3.8503	0.0618851	0.327221	22.3702
mPAP_mmHg	RASSF1	0.384191	6.99877	0.643128	0.430732	0.715189	25.3415
mPAP_mmHg	RASSF3	0.618687	8.65337	3.57027	0.0713755	0.339743	47.8142
mPAP_mmHg	RASSF5	0.940102	6.53532	5.50719	0.0278868	0.240097	19.1598
mPAP_mmHg	RB1	-1.15585	7.54446	4.0024	0.0573564	0.315721	26.6052
mPAP_mmHg	RB1CC1	-0.230572	7.74772	0.314127	0.58053	0.802831	37.7732
mPAP_mmHg	RBBP4	-0.146545	6.56042	0.156731	0.695814	0.865006	21.1066
mPAP_mmHg	RBBP6	-0.723435	6.49373	2.31575	0.14163	0.454912	18.4768
mPAP_mmHg	RBL1	0.618854	7.16335	2.69934	0.113893	0.409014	25.2391
mPAP_mmHg	RBL2	0.165846	8.88163	0.482441	0.494212	0.756574	62.6366
mPAP_mmHg	RBM14	-0.507585	5.99246	1.1477	0.295123	0.614465	13.627
mPAP_mmHg	RBM19	0.203361	6.30563	0.181363	0.674151	0.855699	15.8811
mPAP_mmHg	RBM25	0.371477	7.91298	1.48099	0.235851	0.558973	42.7937
mPAP_mmHg	RBM26	-0.521817	8.32946	2.73124	0.111866	0.406819	49.3511
mPAP_mmHg	RBM27	-0.161153	7.13835	0.143937	0.707851	0.868039	27.3566
mPAP_mmHg	RBM33	0.490952	8.66099	5.21	0.0319356	0.252952	59.7336
mPAP_mmHg	RBM39	-0.249241	8.97004	1.03455	0.319576	0.636865	68.0328
mPAP_mmHg	RBM4	0.578368	7.1355	2.50347	0.127152	0.429785	30.2254
mPAP_mmHg	RBM41	0.314213	6.03145	0.415715	0.525453	0.773295	12.7391
mPAP_mmHg	RBM5	-0.00943528	7.31746	0.000621361	0.980326	0.990962	33.5383
mPAP_mmHg	RBM6	0.254493	9.06675	1.04455	0.317298	0.635566	64.8907
mPAP_mmHg	RBMS1	-0.0295784	10.1001	0.00572599	0.940356	0.971838	75.7855
mPAP_mmHg	RBMX	-1.14238	6.62404	4.90281	0.0369375	0.271069	21.0041
mPAP_mmHg	RBPJ	0.433093	9.22725	0.3553	0.558332	0.79209	48.224
mPAP_mmHg	RC3H1	-0.268055	8.1032	0.894323	0.35405	0.660933	45.8333
mPAP_mmHg	RC3H2	0.206003	7.54692	0.425148	0.520788	0.771153	33.2309
mPAP_mmHg	RCAN3	0.200109	6.98282	0.180067	0.675231	0.855699	20.1503
mPAP_mmHg	RCC2	0.0140526	5.89225	0.00107725	0.9741	0.988625	11.5437
mPAP_mmHg	RCOR1	-0.0873538	6.79359	0.050053	0.824934	0.918684	19.3989
mPAP_mmHg	RCOR3	-0.76692	6.94067	2.17455	0.153771	0.468195	24.4536
mPAP_mmHg	RCSD1	0.777522	9.08956	11.5102	0.00247942	0.103566	64.4809
mPAP_mmHg	REL	0.238148	6.39746	0.437468	0.514895	0.768311	18.9208
mPAP_mmHg	RELCH	-0.365346	8.10091	1.14523	0.295552	0.614636	43.9208
mPAP_mmHg	RELL1	0.287098	6.43527	0.367433	0.55032	0.786102	18.1352
mPAP_mmHg	REPS1	0.0285635	7.72168	0.00624221	0.937704	0.970315	35.1434
mPAP_mmHg	RER1	0.274163	5.82233	0.305004	0.586084	0.806803	13.1148
mPAP_mmHg	RERE	0.5213	9.12584	4.52869	0.0441613	0.286786	57.3429
mPAP_mmHg	RESF1	0.207734	9.92174	0.43886	0.514196	0.768311	78.1079
mPAP_mmHg	REST	-0.572323	6.05251	1.28093	0.269368	0.58851	12.2951
mPAP_mmHg	RETREG1	-0.168887	6.72989	0.0363723	0.850682	0.931198	16.0178
mPAP_mmHg	RETREG3	-0.161998	7.06078	0.238156	0.630127	0.830603	26.6735
mPAP_mmHg	REV1	-1.36384	6.55057	9.3675	0.00551697	0.139638	15.5396
mPAP_mmHg	REV3L	-0.554621	7.49415	1.40036	0.248651	0.569888	28.1762
mPAP_mmHg	RFC1	-0.047217	6.77051	0.0154152	0.902262	0.954153	20.0478
mPAP_mmHg	RFFL	0.995736	7.96509	13.2574	0.00135084	0.0952602	38.2855
mPAP_mmHg	RFTN1	-0.0624623	8.81647	0.0750029	0.786609	0.899571	55.9085
mPAP_mmHg	RFWD3	0.332835	6.00311	0.826458	0.372714	0.673231	11.8511
mPAP_mmHg	RFX3	-0.280203	8.63495	0.911358	0.34959	0.657344	46.0041
mPAP_mmHg	RFX3-AS1	0.0413655	7.79046	0.0129457	0.910391	0.957799	31.3525
mPAP_mmHg	RFX7	0.176773	8.57976	0.321695	0.576035	0.80125	48.5314
mPAP_mmHg	RGS1	-1.03231	7.30744	1.67336	0.210653	0.530948	18.6817
mPAP_mmHg	RGS9	-0.460119	6.71744	0.713392	0.406969	0.699913	16.974
mPAP_mmHg	RHBDD1	0.411113	7.2715	1.00299	0.326928	0.642409	23.429
mPAP_mmHg	RHBDF2	0.179014	6.50315	0.116757	0.735668	0.879529	18.9549
mPAP_mmHg	RHOA	0.6046	7.29137	2.0923	0.16143	0.474737	27.5956
mPAP_mmHg	RHOH	0.328796	9.28128	1.65983	0.210318	0.530948	61.373
mPAP_mmHg	RHOT1	-0.552575	6.77817	1.66447	0.20974	0.530717	21.4481
mPAP_mmHg	RIC1	-1.6484	6.85482	17.3081	0.000373169	0.0480606	20.2869
mPAP_mmHg	RIC8B	-0.82214	6.29454	1.90053	0.181236	0.499038	14.0369
mPAP_mmHg	RICTOR	-0.100582	9.18794	0.187437	0.669053	0.853961	71.2432
mPAP_mmHg	RIF1	0.236141	7.30806	0.437554	0.514826	0.768311	29.1667
mPAP_mmHg	RIN3	0.1458	8.33931	0.133866	0.71777	0.871874	40.3005
mPAP_mmHg	RIOK3	0.248036	6.34072	0.321346	0.576273	0.80125	17.418
mPAP_mmHg	RIPK1	-0.705555	6.53128	2.19867	0.151641	0.463851	18.1694
mPAP_mmHg	RIPOR2	0.280358	10.8952	1.19458	0.285617	0.605848	88.7978
mPAP_mmHg	RLF	-0.123641	7.41184	0.142166	0.709565	0.86909	30.9768
mPAP_mmHg	RMC1	0.546913	5.99368	2.20356	0.151251	0.463478	13.832
mPAP_mmHg	RMND5A	-1.50944	6.09416	7.22243	0.0131244	0.187674	14.0027
mPAP_mmHg	RNASEH2B	-0.0467576	7.55476	0.023784	0.87877	0.94557	30.6694
mPAP_mmHg	RNASET2	0.420703	6.60492	0.625623	0.437007	0.718987	19.1257
mPAP_mmHg	RNF10	-0.394554	6.60154	0.581424	0.453461	0.733661	20.2869
mPAP_mmHg	RNF111	-1.19861	7.93751	9.90291	0.00448325	0.131717	39.1735
mPAP_mmHg	RNF115	-0.24412	8.42114	0.328602	0.571995	0.798732	43.4768
mPAP_mmHg	RNF121	0.396832	5.84078	1.00569	0.326361	0.642409	10.8948
mPAP_mmHg	RNF125	0.281809	8.48126	0.962171	0.336754	0.650846	50.3757
mPAP_mmHg	RNF13	-0.661821	7.71666	3.87459	0.0610815	0.326133	32.2746
mPAP_mmHg	RNF138	-1.07857	6.64475	4.48968	0.0450455	0.287278	18.0669
mPAP_mmHg	RNF144A	-0.971391	7.00405	2.56074	0.123192	0.423537	22.1995
mPAP_mmHg	RNF145	0.0670855	7.61754	0.0384441	0.846261	0.92765	34.8702
mPAP_mmHg	RNF149	0.490503	8.51425	3.43365	0.0766355	0.345018	55.8743
mPAP_mmHg	RNF157	1.48062	7.48414	10.1378	0.00410678	0.131717	25.7172
mPAP_mmHg	RNF166	0.555384	6.31877	1.51232	0.231185	0.558235	18.2377
mPAP_mmHg	RNF168	-0.226468	6.7284	0.253996	0.619041	0.826064	19.2281
mPAP_mmHg	RNF169	0.675594	7.37129	3.31117	0.0817472	0.35627	28.4495
mPAP_mmHg	RNF19A	-0.260784	8.80897	0.589998	0.450162	0.731933	54.7473
mPAP_mmHg	RNF2	-0.0693784	5.94574	0.0186171	0.892655	0.949516	10.9631
mPAP_mmHg	RNF213	0.723137	9.5912	6.67624	0.0165283	0.204913	78.0396
mPAP_mmHg	RNF213-AS1	-2.58416	6.61866	13.5003	0.00126411	0.0929041	16.4959
mPAP_mmHg	RNF216	0.103042	7.99405	0.134731	0.716901	0.871501	43.9891
mPAP_mmHg	RNF24	-0.387479	5.96484	0.893271	0.354399	0.660933	10.0068
mPAP_mmHg	RNF34	0.413501	6.29906	1.09299	0.306642	0.62571	17.6571
mPAP_mmHg	RNF38	0.0475329	9.03545	0.0526046	0.8206	0.917678	62.7391
mPAP_mmHg	RNF4	0.364882	7.02545	1.13555	0.297578	0.616122	26.4686
mPAP_mmHg	RNGTT	0.139011	8.56855	0.30415	0.586562	0.806803	50.9904
mPAP_mmHg	RNMT	0.206425	6.12982	0.190777	0.666336	0.851921	15.5055
mPAP_mmHg	RNPC3	-0.74545	6.54175	2.70524	0.113545	0.408639	19.2623
mPAP_mmHg	ROCK1	-0.15407	8.83351	0.382587	0.542243	0.781466	61.8511
mPAP_mmHg	ROCK2	-0.936145	6.84256	2.65815	0.116547	0.41418	18.8866
mPAP_mmHg	RORA	0.687778	9.78899	5.39692	0.0292801	0.24356	68.6817
mPAP_mmHg	RORA-AS1	-3.23989	7.73461	18.6268	0.000313253	0.0450752	28.791
mPAP_mmHg	RPA1	0.794016	6.69185	4.78045	0.0391656	0.274603	20.3893
mPAP_mmHg	RPA2	-0.582166	5.93857	1.86329	0.185437	0.504178	11.8169
mPAP_mmHg	RPAP2	0.0181099	7.65352	0.00308995	0.956146	0.980336	35.2117
mPAP_mmHg	RPE	-0.580595	6.82981	2.27018	0.145407	0.455424	22.4385
mPAP_mmHg	RPL13	0.389294	7.2049	0.387254	0.539888	0.781466	27.8347
mPAP_mmHg	RPL28	0.570866	6.49557	0.885941	0.356322	0.661749	18.4085
mPAP_mmHg	RPL3	0.452972	6.50699	0.41288	0.526883	0.774036	18.6817
mPAP_mmHg	RPL41	-0.775841	7.05519	1.27638	0.2706	0.588742	23.668
mPAP_mmHg	RPLP1	-0.671791	7.4171	0.442093	0.514309	0.768311	24.3511
mPAP_mmHg	RPN2	0.10629	6.56579	0.0675928	0.797176	0.906217	18.9891
mPAP_mmHg	RPRD1A	-0.36618	6.62284	0.581467	0.453444	0.733661	18.9208
mPAP_mmHg	RPRD2	0.130355	8.25017	0.215198	0.647045	0.841324	43.3743
mPAP_mmHg	RPS2	0.36342	6.67768	0.299398	0.58954	0.807687	19.877
mPAP_mmHg	RPS27	0.448822	6.74252	0.41706	0.524911	0.773295	22.1995
mPAP_mmHg	RPS4Y1	0.923372	6.42168	3.28598	0.0829112	0.357886	17.2473
mPAP_mmHg	RPS6KA1	0.335398	6.10956	0.588033	0.450967	0.732878	13.6612
mPAP_mmHg	RPS6KA3	0.502206	9.42309	5.13679	0.0330462	0.255127	71.5164
mPAP_mmHg	RPS6KA5	0.447366	8.41256	2.01119	0.169429	0.484018	43.75
mPAP_mmHg	RPS6KB1	-0.46136	6.20527	0.538049	0.470629	0.745309	16.974
mPAP_mmHg	RPS6KC1	-0.691176	7.46328	2.03902	0.166634	0.48043	26.4003
mPAP_mmHg	RPTOR	0.754322	8.27752	5.09325	0.0337311	0.25556	47.9508
mPAP_mmHg	RRAS2	0.176257	7.74218	0.183797	0.672084	0.855261	29.5765
mPAP_mmHg	RREB1	0.104977	8.05581	0.135206	0.716426	0.871501	40.6762
mPAP_mmHg	RSBN1	-0.177245	7.02827	0.282003	0.600445	0.817368	23.7022
mPAP_mmHg	RSBN1L	0.535204	7.83289	3.70188	0.0667017	0.33566	39.6516
mPAP_mmHg	RSF1	-0.0105646	8.57481	0.00196013	0.965065	0.983393	52.6298
mPAP_mmHg	RSPRY1	0.0696922	5.93017	0.0262271	0.87276	0.942458	13.388
mPAP_mmHg	RSRC1	-0.188943	8.38899	0.382164	0.542466	0.781466	41.5642
mPAP_mmHg	RSRC2	-0.273624	6.77563	0.383508	0.54178	0.781466	22.7117
mPAP_mmHg	RSRP1	0.0602644	8.18571	0.028261	0.867953	0.940977	49.9658
mPAP_mmHg	RSU1	0.133485	7.7952	0.127807	0.723948	0.87564	30.0546
mPAP_mmHg	RTF1	0.256607	6.05778	0.154958	0.697487	0.865665	13.9003
mPAP_mmHg	RTN3	-0.792264	6.44227	2.28464	0.144212	0.454934	14.6516
mPAP_mmHg	RTN4	-0.334714	7.63458	0.614409	0.441062	0.722158	30.0205
mPAP_mmHg	RTTN	0.075219	6.454	0.0360001	0.851172	0.931423	15.5055
mPAP_mmHg	RUBCN	0.187254	6.42508	0.260735	0.614463	0.823224	17.8279
mPAP_mmHg	RUNX1	0.517344	10.4457	5.10627	0.0335218	0.25556	83.6407
mPAP_mmHg	RUNX2	1.17049	9.71425	4.57682	0.0451149	0.287278	43.8183
mPAP_mmHg	RUNX3	0.109543	8.72352	0.193929	0.663739	0.851028	57.0697
mPAP_mmHg	RYBP	0.174553	6.73145	0.186605	0.669758	0.853961	18.9891
mPAP_mmHg	RYK	-0.571744	6.43913	1.04347	0.317589	0.635761	17.1448
mPAP_mmHg	S100PBP	0.194986	7.42063	0.165887	0.687529	0.861187	30.0546
mPAP_mmHg	SACM1L	0.0184658	7.67325	0.00369157	0.952072	0.978078	38.832
mPAP_mmHg	SAE1	0.763991	6.831	3.36313	0.079569	0.351722	20.6284
mPAP_mmHg	SAFB	0.388078	6.85547	1.16474	0.291603	0.61024	24.2145
mPAP_mmHg	SAFB2	-0.1077	6.36024	0.0472944	0.829751	0.919978	18.7842
mPAP_mmHg	SAMD3	0.177018	9.89978	0.272193	0.606806	0.818849	71.5164
mPAP_mmHg	SAMD8	0.382513	6.09566	0.474108	0.497979	0.758086	13.0464
mPAP_mmHg	SAMD9	0.79813	6.20082	1.91244	0.179949	0.498033	14.8224
mPAP_mmHg	SAMD9L	0.599563	6.91315	2.42464	0.13301	0.44063	22.8484
mPAP_mmHg	SAMHD1	0.770516	9.15785	7.39728	0.0121569	0.183559	63.9344
mPAP_mmHg	SAMSN1	-0.343613	8.42183	0.485059	0.493216	0.755588	44.194
mPAP_mmHg	SAP130	0.554118	6.46295	1.0703	0.311594	0.630754	17.3497
mPAP_mmHg	SAP30BP	0.100651	5.62742	0.0385894	0.845987	0.92765	10.7582
mPAP_mmHg	SAP30L-AS1	-0.949409	6.59345	3.58652	0.0708352	0.339743	17.179
mPAP_mmHg	SAR1A	-0.652707	6.42833	2.39741	0.135126	0.441772	18.8183
mPAP_mmHg	SARAF	-0.272404	8.36963	0.517118	0.479251	0.749445	47.6776
mPAP_mmHg	SARNP	-0.589148	6.9946	2.13097	0.157776	0.474715	24.6243
mPAP_mmHg	SATB1-AS1	-0.0672572	6.88794	0.0131894	0.909558	0.957799	15.1298
mPAP_mmHg	SBF2	-0.660923	7.79453	1.43172	0.243733	0.567382	25.1708
mPAP_mmHg	SBNO1	0.119304	6.88414	0.125899	0.725934	0.87606	23.4631
mPAP_mmHg	SCAF11	-0.394299	8.12887	1.78652	0.194305	0.510818	45.3893
mPAP_mmHg	SCAF4	-0.588652	6.7465	1.83498	0.188616	0.508518	19.877
mPAP_mmHg	SCAF8	-0.133922	8.45151	0.193833	0.663817	0.851028	50.5806
mPAP_mmHg	SCAI	0.426092	7.26846	1.38837	0.250635	0.571281	24.0437
mPAP_mmHg	SCAMP1	-0.447041	6.48199	0.846222	0.367123	0.669791	16.0861
mPAP_mmHg	SCAP	0.429087	6.24354	0.984017	0.331507	0.647297	14.8907
mPAP_mmHg	SCAPER	-0.0723421	8.61139	0.0643893	0.801922	0.909432	52.2199
mPAP_mmHg	SCFD1	-0.264687	7.59338	0.463663	0.502657	0.761403	31.5232
mPAP_mmHg	SCFD2	0.0851717	8.49341	0.0842183	0.774237	0.894522	39.8566
mPAP_mmHg	SCLT1	-0.0261456	8.09905	0.00499582	0.944257	0.974323	34.5287
mPAP_mmHg	SCMH1	-0.247382	7.49663	0.279783	0.601869	0.817368	26.9467
mPAP_mmHg	SCML4	0.380587	9.57084	1.55087	0.225428	0.550462	69.2964
mPAP_mmHg	SCYL2	-1.28693	6.31835	8.15412	0.00892363	0.173022	13.1148
mPAP_mmHg	SDAD1	-0.129284	5.80188	0.0474629	0.829458	0.919965	11.7145
mPAP_mmHg	SDCCAG8	-0.464857	6.52757	0.478468	0.496053	0.757192	15.2664
mPAP_mmHg	SEC11A	0.356198	6.91126	0.757073	0.393179	0.687481	22.4044
mPAP_mmHg	SEC14L1	-1.04485	6.84448	2.02181	0.168927	0.484018	19.2281
mPAP_mmHg	SEC16A	0.389138	5.95418	0.755746	0.393624	0.687481	14.0027
mPAP_mmHg	SEC22A	0.409848	6.82985	0.988764	0.330328	0.64547	20.2869
mPAP_mmHg	SEC24B	-0.598972	7.72357	2.76738	0.109652	0.401144	35.8948
mPAP_mmHg	SEC31A	-1.70458	6.62282	11.2456	0.00273585	0.106601	18.4085
mPAP_mmHg	SEC31B	0.5992	6.05381	1.74542	0.199424	0.51598	14.0369
mPAP_mmHg	SEC63	-0.0965319	7.21466	0.0517282	0.822077	0.917678	27.8005
mPAP_mmHg	SECISBP2	0.533619	7.70282	3.59586	0.0704447	0.339743	37.6025
mPAP_mmHg	SECISBP2L	-0.780326	6.11075	1.97591	0.173158	0.489365	14.9249
mPAP_mmHg	SEL1L	-0.804047	6.50409	1.93012	0.177981	0.495773	17.3497
mPAP_mmHg	SEL1L3	0.674113	7.85675	5.28084	0.030904	0.24975	36.8169
mPAP_mmHg	SELENOF	-0.788715	6.70597	3.64469	0.0687226	0.337499	19.7746
mPAP_mmHg	SELENOI	-0.281713	6.21501	0.376876	0.545286	0.782087	14.959
mPAP_mmHg	SELENOT	-0.428854	6.27507	0.522584	0.477004	0.748075	16.4617
mPAP_mmHg	SEMA4D	0.7472	9.76501	11.4226	0.00255837	0.103566	79.0301
mPAP_mmHg	SENP5	-0.185456	7.17237	0.201411	0.657752	0.848904	25.888
mPAP_mmHg	SENP6	-0.706547	8.54274	5.37772	0.0295427	0.24356	54.1667
mPAP_mmHg	SENP7	-0.100493	8.28979	0.148871	0.70313	0.86693	47.2336
mPAP_mmHg	SEPTIN11	-0.00282125	6.66496	2.18721e-05	0.996309	0.998138	15.847
mPAP_mmHg	SEPTIN2	-0.302967	7.30883	0.807095	0.378216	0.677518	29.0984
mPAP_mmHg	SEPTIN6	0.838982	8.28478	5.69973	0.0254904	0.23948	49.0096
mPAP_mmHg	SEPTIN7	-0.444941	8.53068	2.86984	0.10363	0.394867	54.235
mPAP_mmHg	SEPTIN9	0.946924	8.65858	9.19815	0.00587596	0.140184	55.4303
mPAP_mmHg	SERGEF	0.370031	7.68138	1.48615	0.235065	0.558566	32.377
mPAP_mmHg	SERINC1	-0.830856	6.48495	2.14703	0.156312	0.473806	20.0137
mPAP_mmHg	SERINC5	1.21127	9.24201	5.86114	0.0245231	0.236767	45.2869
mPAP_mmHg	SERPINB9	-0.445504	6.28002	0.926888	0.345654	0.657344	15.8811
mPAP_mmHg	SERTAD2	0.375139	6.60244	0.723374	0.403764	0.69751	14.7541
mPAP_mmHg	SESN1	-1.45629	8.01204	9.61265	0.0050227	0.134797	31.6257
mPAP_mmHg	SESN3	-0.390011	6.50448	0.727124	0.402566	0.697142	12.8415
mPAP_mmHg	SETBP1	0.955535	7.09125	0.708805	0.410597	0.701737	14.515
mPAP_mmHg	SETD2	0.0323119	8.69104	0.0165965	0.898604	0.952226	57.2746
mPAP_mmHg	SETD3	0.145205	7.52805	0.139415	0.712253	0.869853	30.7377
mPAP_mmHg	SETD5	-0.514262	8.07605	2.65997	0.116399	0.41418	42.5205
mPAP_mmHg	SETDB1	-0.54384	5.96386	1.50979	0.231583	0.558235	12.3292
mPAP_mmHg	SETDB2	-0.378056	6.56694	0.974151	0.333864	0.649206	18.306
mPAP_mmHg	SETX	0.528663	8.68344	4.76329	0.0394404	0.274603	59.153
mPAP_mmHg	SF1	-0.890415	7.58349	6.953	0.014678	0.19342	36.4071
mPAP_mmHg	SF3B1	0.0536002	7.79012	0.0227612	0.881384	0.94557	41.7008
mPAP_mmHg	SF3B3	0.0881951	7.01265	0.0512782	0.82284	0.917913	25.5464
mPAP_mmHg	SFI1	0.87265	7.84967	7.42118	0.0120396	0.183559	40.6079
mPAP_mmHg	SFMBT1	1.29507	8.17765	10.0571	0.00422954	0.131717	33.3333
mPAP_mmHg	SFMBT2	0.111984	9.91342	0.209098	0.651725	0.845796	72.8484
mPAP_mmHg	SFPQ	-0.378976	7.67992	1.28591	0.268385	0.58851	37.5
mPAP_mmHg	SFSWAP	0.0569173	7.78816	0.031407	0.860873	0.937658	38.8661
mPAP_mmHg	SFT2D1	0.666865	6.11392	1.55862	0.224405	0.548527	13.9344
mPAP_mmHg	SFT2D2	0.214005	6.43611	0.239863	0.628926	0.829549	17.8279
mPAP_mmHg	SFXN1	0.212086	7.10293	0.195626	0.662375	0.850395	26.7077
mPAP_mmHg	SGK3	-0.493161	7.4186	2.36157	0.137887	0.448217	31.0109
mPAP_mmHg	SGMS1	0.283394	8.30908	0.452066	0.507994	0.764396	44.0915
mPAP_mmHg	SGO1-AS1	-0.0790315	7.3764	0.0165698	0.898694	0.952226	14.3443
mPAP_mmHg	SGPP1	0.432304	6.5758	1.03255	0.320084	0.636865	15.5055
mPAP_mmHg	SGTB	0.102464	6.06034	0.0880949	0.769273	0.891583	12.7391
mPAP_mmHg	SH2D2A	0.804593	5.91859	3.64832	0.0686577	0.337499	14.7883
mPAP_mmHg	SH2D3C	1.15917	6.45543	3.36371	0.0796757	0.351722	17.5205
mPAP_mmHg	SH3BGRL	0.295863	7.8375	0.756252	0.393411	0.687481	34.9727
mPAP_mmHg	SH3BP5	-0.2996	7.24205	0.326555	0.573193	0.799004	24.6926
mPAP_mmHg	SH3KBP1	0.440371	9.60938	3.78622	0.0638789	0.332394	77.1175
mPAP_mmHg	SHISAL2A	0.895547	6.7899	3.48447	0.0746797	0.342334	20.6626
mPAP_mmHg	SHLD1	0.808244	7.53015	3.70676	0.0665404	0.33566	29.1325
mPAP_mmHg	SHLD2	-0.213225	7.11597	0.407824	0.529337	0.775523	24.1803
mPAP_mmHg	SHOC2	-0.738808	7.09126	1.82737	0.189483	0.509151	23.4973
mPAP_mmHg	SHPRH	-0.719769	7.12408	2.69766	0.113993	0.409014	24.7951
mPAP_mmHg	SIDT1	0.303656	8.60635	1.31887	0.26249	0.583486	50.4098
mPAP_mmHg	SIK2	-1.33372	6.66299	5.49499	0.0280195	0.240097	13.7978
mPAP_mmHg	SIK3	0.140191	9.94393	0.564731	0.45991	0.737523	79.7131
mPAP_mmHg	SIL1	-0.628151	6.5381	2.81392	0.106917	0.39708	15.5055
mPAP_mmHg	SIMC1	0.0500025	6.14404	0.0130828	0.909927	0.957799	12.2609
mPAP_mmHg	SIN3A	0.432613	7.01958	1.4175	0.245874	0.567753	25.6148
mPAP_mmHg	SINHCAF	0.873037	6.3377	2.85117	0.10479	0.395364	14.2077
mPAP_mmHg	SIPA1L1	0.517717	9.00948	2.77779	0.109016	0.400009	52.3566
mPAP_mmHg	SIPA1L3	0.719621	7.63107	3.57273	0.0712942	0.339743	29.7814
mPAP_mmHg	SIRT1	-0.607933	5.89607	1.38868	0.250659	0.571281	12.0219
mPAP_mmHg	SKA2	0.80372	6.02788	2.20599	0.151034	0.463478	12.3975
mPAP_mmHg	SKAP1	0.0597617	11.4082	0.085669	0.772357	0.893575	95.321
mPAP_mmHg	SKAP2	-0.611999	7.09889	2.50279	0.127195	0.429785	19.638
mPAP_mmHg	SKI	0.648357	7.05631	3.19189	0.0871012	0.367572	26.9809
mPAP_mmHg	SLA	0.681024	9.14742	5.39569	0.0292973	0.24356	67.5546
mPAP_mmHg	SLA2	0.799986	6.77513	2.27959	0.144635	0.454934	21.2432
mPAP_mmHg	SLAIN1	-0.100259	5.89024	0.0517045	0.82213	0.917678	10.0751
mPAP_mmHg	SLAIN2	-0.192824	6.79952	0.149213	0.702816	0.86693	21.6189
mPAP_mmHg	SLAMF1	0.938743	7.46407	5.86115	0.0237031	0.235118	26.1954
mPAP_mmHg	SLAMF6	0.125598	9.3667	0.243565	0.626279	0.829229	68.5792
mPAP_mmHg	SLC10A7	-0.508904	7.3422	1.49059	0.234394	0.558235	25.6489
mPAP_mmHg	SLC11A2	0.423431	5.96367	0.884756	0.356653	0.661749	11.6803
mPAP_mmHg	SLC12A6	0.258369	6.95788	0.658238	0.425443	0.712077	21.3115
mPAP_mmHg	SLC14A1	0.147877	7.62955	0.128699	0.723029	0.875175	27.1516
mPAP_mmHg	SLC15A4	-0.503954	6.09247	1.18645	0.287297	0.607704	13.7295
mPAP_mmHg	SLC16A1-AS1	0.941277	6.42679	2.80086	0.107718	0.397706	16.3251
mPAP_mmHg	SLC16A7	-0.368928	8.04633	0.53545	0.4717	0.745833	41.2227
mPAP_mmHg	SLC20A1	0.0221632	6.96678	0.00306158	0.956349	0.980336	25.5806
mPAP_mmHg	SLC20A2	-0.0395719	6.80804	0.00566281	0.940661	0.971838	21.7555
mPAP_mmHg	SLC23A2	0.362692	6.99585	1.33686	0.259377	0.580047	24.0779
mPAP_mmHg	SLC25A13	-0.54975	6.32243	1.00204	0.327191	0.642409	12.9098
mPAP_mmHg	SLC25A17	-0.196219	6.09841	0.213171	0.648619	0.842767	12.2951
mPAP_mmHg	SLC25A25	0.633521	6.17581	2.06335	0.164317	0.478478	13.832
mPAP_mmHg	SLC25A26	0.393477	7.66084	1.64238	0.21266	0.53377	31.3866
mPAP_mmHg	SLC25A40	-0.910495	6.06015	3.07522	0.0927804	0.37817	11.8852
mPAP_mmHg	SLC25A42	0.881256	6.69588	4.0712	0.0553777	0.310894	20.8333
mPAP_mmHg	SLC25A43	0.809339	5.89723	3.09143	0.0919894	0.376823	10.6899
mPAP_mmHg	SLC25A53	-0.280716	6.33307	0.556149	0.463343	0.741216	14.7541
mPAP_mmHg	SLC2A3	1.2103	6.51039	6.40317	0.0186692	0.211559	17.5205
mPAP_mmHg	SLC30A6	-0.86445	6.156	2.47276	0.129442	0.434082	14.3784
mPAP_mmHg	SLC30A7	-0.57711	7.26662	1.97392	0.173289	0.489365	26.8101
mPAP_mmHg	SLC30A9	-0.80172	6.81215	3.85386	0.0617555	0.327064	21.3456
mPAP_mmHg	SLC33A1	-0.783374	6.21673	4.05093	0.055952	0.311978	14.4809
mPAP_mmHg	SLC35A3	-0.669298	6.95446	2.27689	0.144834	0.454934	21.7896
mPAP_mmHg	SLC35D1	0.151582	6.06637	0.0938655	0.762071	0.888585	12.1243
mPAP_mmHg	SLC35E2A	0.563334	5.91486	1.45988	0.239209	0.561644	13.627
mPAP_mmHg	SLC35E2B	0.146081	6.19255	0.13459	0.717064	0.871501	15.7104
mPAP_mmHg	SLC35E3	1.35872	6.30751	9.4053	0.00545159	0.139638	13.5587
mPAP_mmHg	SLC38A1	0.0285362	9.68212	0.0168615	0.897802	0.952226	78.6885
mPAP_mmHg	SLC38A10	1.24041	6.42155	11.7411	0.00229974	0.101729	19.7063
mPAP_mmHg	SLC38A9	0.0411766	7.11389	0.00895856	0.925407	0.96399	22.985
mPAP_mmHg	SLC39A10	0.176861	7.41822	0.314194	0.580493	0.802831	28.6885
mPAP_mmHg	SLC39A11	0.684002	8.42954	7.70956	0.0106758	0.179861	42.7937
mPAP_mmHg	SLC39A9	0.179174	6.11328	0.145992	0.705895	0.868039	13.627
mPAP_mmHg	SLC44A2	1.06703	7.14824	6.92412	0.0148723	0.194708	25.2732
mPAP_mmHg	SLC45A4	0.590245	5.86969	1.63041	0.214374	0.536426	11.0314
mPAP_mmHg	SLC4A7	-0.186723	9.74658	0.314999	0.580005	0.802831	71.2432
mPAP_mmHg	SLC4A8	-0.259386	5.83192	0.319163	0.577572	0.80159	9.42623
mPAP_mmHg	SLC5A3	-0.0387839	5.80078	0.00525285	0.942847	0.973176	12.3292
mPAP_mmHg	SLC6A6	0.55811	6.56343	2.11366	0.159443	0.474715	18.8183
mPAP_mmHg	SLC7A1	0.396529	5.67876	0.900848	0.352393	0.659452	9.42623
mPAP_mmHg	SLC7A5	0.355082	6.14994	0.880205	0.357874	0.662329	16.8716
mPAP_mmHg	SLC7A6	-0.501457	6.99292	1.16816	0.290903	0.610205	24.4877
mPAP_mmHg	SLC9A3R1	0.18891	6.39612	0.161136	0.691805	0.862582	17.179
mPAP_mmHg	SLC9A8	0.7382	6.82721	5.80323	0.0243514	0.235805	24.3511
mPAP_mmHg	SLC9A9	0.498128	9.10943	4.44022	0.0461045	0.290327	56.6257
mPAP_mmHg	SLCO3A1	0.171745	8.47229	0.204148	0.655587	0.847782	40.3005
mPAP_mmHg	SLF1	-0.0512514	7.59177	0.0255618	0.874359	0.942925	30.9085
mPAP_mmHg	SLF2	0.018983	6.86382	0.0023317	0.961901	0.982273	23.1557
mPAP_mmHg	SLFN12L	0.605	9.91306	4.56754	0.0433362	0.286359	79.2691
mPAP_mmHg	SLFN13	0.436014	6.27715	0.937506	0.342964	0.654531	16.5301
mPAP_mmHg	SLFN5	0.117958	7.94218	0.103127	0.750983	0.881966	39.6858
mPAP_mmHg	SLK	-1.15087	6.86989	5.4883	0.0280957	0.240097	21.0383
mPAP_mmHg	SLMAP	-0.166567	8.02205	0.154007	0.698316	0.865665	40.2664
mPAP_mmHg	SLTM	-0.0235738	7.95541	0.0061445	0.938192	0.970513	41.4959
mPAP_mmHg	SLX4IP	-0.364583	6.52704	0.493023	0.489591	0.754874	14.1393
mPAP_mmHg	SMAD2	-0.515223	7.9621	2.59583	0.120663	0.419989	41.1544
mPAP_mmHg	SMAD3	0.493198	8.89024	3.83237	0.0623974	0.328339	53.4836
mPAP_mmHg	SMAD4	-1.47718	6.84322	6.07886	0.021512	0.224222	22.9167
mPAP_mmHg	SMAP1	-0.162726	7.82184	0.185548	0.670623	0.85473	36.9877
mPAP_mmHg	SMAP2	0.451553	9.8983	3.55099	0.0720896	0.339743	81.8648
mPAP_mmHg	SMARCA2	-0.413818	9.1594	2.95697	0.098813	0.392625	64.515
mPAP_mmHg	SMARCA4	0.761328	6.68376	2.68114	0.115087	0.411671	20.4918
mPAP_mmHg	SMARCAD1	-0.909415	6.25972	2.12458	0.15842	0.474715	16.0861
mPAP_mmHg	SMARCAL1	-0.406141	5.9101	0.687933	0.415381	0.704792	11.0997
mPAP_mmHg	SMARCC1	0.0893785	8.4942	0.16143	0.691519	0.862554	54.474
mPAP_mmHg	SMC3	-0.197804	6.15913	0.187261	0.669227	0.853961	14.8566
mPAP_mmHg	SMC4	1.13871	6.55642	7.04052	0.0141761	0.193327	17.623
mPAP_mmHg	SMC5	-0.282182	7.70507	0.490295	0.490757	0.754874	33.8456
mPAP_mmHg	SMCHD1	0.289175	10.5233	1.46365	0.238524	0.561242	89.5492
mPAP_mmHg	SMG1	0.0640046	8.51785	0.0582705	0.81137	0.914153	57.1038
mPAP_mmHg	SMG6	0.775951	8.25767	4.54686	0.0437767	0.286359	43.6134
mPAP_mmHg	SMG7	-0.160971	7.56887	0.370819	0.548475	0.784941	29.7814
mPAP_mmHg	SMIM7	0.789009	6.54182	2.60683	0.119989	0.41913	19.6721
mPAP_mmHg	SMURF1	-0.176813	6.97733	0.11098	0.742028	0.879629	18.6134
mPAP_mmHg	SMURF2	-0.549196	8.11034	5.19545	0.0321552	0.25299	39.4467
mPAP_mmHg	SMYD2	-0.834969	6.03586	1.26904	0.271617	0.589133	13.4904
mPAP_mmHg	SMYD3	0.204182	10.2932	0.882516	0.357184	0.662329	75.3757
mPAP_mmHg	SNAPC3	-0.649187	6.19114	2.01148	0.169482	0.484018	14.3443
mPAP_mmHg	SND1	0.248713	9.07582	1.36151	0.255122	0.576269	61.8169
mPAP_mmHg	SNHG14	-0.755497	7.93332	2.2918	0.143654	0.454934	36.7145
mPAP_mmHg	SNHG22	-0.25021	6.27735	0.274115	0.605577	0.818644	15.1981
mPAP_mmHg	SNRK	-0.499073	8.01013	3.37817	0.0788997	0.351722	43.4085
mPAP_mmHg	SNRNP200	-0.11316	6.77232	0.0833624	0.775362	0.894522	23.7022
mPAP_mmHg	SNRNP70	0.399654	7.15268	1.01388	0.324375	0.640332	31.5232
mPAP_mmHg	SNRPA1	-0.395168	5.75323	0.707052	0.409076	0.700998	13.0464
mPAP_mmHg	SNTB1	0.0678771	8.02027	0.0515654	0.82235	0.917678	32.9235
mPAP_mmHg	SNTB2	0.306946	8.5576	1.06444	0.312834	0.630766	51.1954
mPAP_mmHg	SNW1	-0.101858	6.29799	0.0344595	0.854354	0.933657	16.0178
mPAP_mmHg	SNX1	-0.526065	6.8884	1.30991	0.264101	0.584847	23.0874
mPAP_mmHg	SNX10	0.0999974	5.98628	0.0387879	0.845597	0.92765	10.5874
mPAP_mmHg	SNX13	-0.641614	7.28904	2.60602	0.119985	0.41913	26.8101
mPAP_mmHg	SNX14	-0.219626	7.98722	0.555453	0.463579	0.741216	40.9153
mPAP_mmHg	SNX19	-0.00785828	6.01959	0.000244536	0.987658	0.993814	15.3689
mPAP_mmHg	SNX25	0.500761	6.90928	0.701759	0.410806	0.701737	21.1749
mPAP_mmHg	SNX27	-0.843635	6.3237	3.38214	0.0787969	0.351722	14.8224
mPAP_mmHg	SNX29	-0.151149	7.71012	0.137934	0.713713	0.869879	32.6844
mPAP_mmHg	SNX4	-0.727565	6.39428	2.41746	0.133576	0.441638	16.5301
mPAP_mmHg	SNX5	0.419227	5.95914	1.43943	0.242431	0.565558	13.4904
mPAP_mmHg	SNX6	0.429469	7.34277	1.94536	0.176308	0.494425	30.1571
mPAP_mmHg	SNX9	-0.321205	6.32742	0.164615	0.688894	0.861567	13.7295
mPAP_mmHg	SOAT1	-0.130166	6.74714	0.138754	0.712912	0.869879	20.1844
mPAP_mmHg	SON	-0.235018	7.55727	0.317234	0.578679	0.802209	33.2992
mPAP_mmHg	SORL1	0.329304	8.93245	0.89299	0.3544	0.660933	53.8251
mPAP_mmHg	SOS1	-0.169654	9.43223	0.388184	0.539328	0.781466	70.0478
mPAP_mmHg	SOS2	-0.676367	6.76773	0.899225	0.352865	0.659957	20.2527
mPAP_mmHg	SP100	0.360974	9.86663	1.86068	0.185623	0.504187	82.3429
mPAP_mmHg	SP110	0.904563	7.5606	8.75966	0.00698437	0.154622	33.1967
mPAP_mmHg	SP140	0.955479	7.84571	6.70785	0.016309	0.203738	37.7391
mPAP_mmHg	SP140L	1.04646	7.42738	7.68854	0.0107763	0.179861	31.0792
mPAP_mmHg	SP3	0.0521972	7.73111	0.0265558	0.871961	0.942458	34.597
mPAP_mmHg	SP4	0.260433	8.03454	0.748203	0.395899	0.689243	37.5342
mPAP_mmHg	SPAG9	-1.07976	7.45039	4.57996	0.0430886	0.286359	27.459
mPAP_mmHg	SPAST	-0.201578	6.96081	0.310916	0.582468	0.803631	21.1749
mPAP_mmHg	SPATA13	0.80622	7.9674	8.31445	0.0083409	0.167483	41.5984
mPAP_mmHg	SPATA5	-0.454643	8.41338	2.11715	0.159047	0.474715	39.9249
mPAP_mmHg	SPCS3	-0.526533	6.09253	1.21499	0.2817	0.602701	14.0369
mPAP_mmHg	SPECC1L	0.122184	7.93879	0.118114	0.734184	0.879529	38.2514
mPAP_mmHg	SPEF2	-0.832312	6.49124	2.91118	0.101367	0.394501	15.0273
mPAP_mmHg	SPEN	-0.0317562	6.89166	0.00398244	0.950223	0.977692	22.5751
mPAP_mmHg	SPG11	-0.239442	8.34994	0.763134	0.391297	0.686711	50.2049
mPAP_mmHg	SPG7	0.391496	7.2298	1.56038	0.224077	0.548255	31.0109
mPAP_mmHg	SPIDR	0.475708	9.64213	3.92919	0.0594108	0.321939	69.2281
mPAP_mmHg	SPN	0.908318	6.20363	3.47642	0.0750418	0.342974	14.9249
mPAP_mmHg	SPOCK2	0.705948	7.4452	2.88419	0.102833	0.394867	32.1721
mPAP_mmHg	SPON2	-0.303353	8.13642	0.731808	0.401042	0.69588	40.7445
mPAP_mmHg	SPOP	-0.420079	7.44949	1.56453	0.223472	0.548255	29.918
mPAP_mmHg	SPOPL	-0.0588449	6.55893	0.0155731	0.901767	0.953937	18.2719
mPAP_mmHg	SPPL2A	-0.35621	6.73655	0.503179	0.485191	0.750842	22.9508
mPAP_mmHg	SPPL3	-0.345898	8.48464	1.42337	0.2449	0.567753	47.5068
mPAP_mmHg	SPTAN1	0.209655	6.67372	0.138151	0.71352	0.869879	23.224
mPAP_mmHg	SPTLC1	0.581717	7.05043	2.2704	0.145384	0.455424	23.9413
mPAP_mmHg	SPTLC2	-0.0424816	7.08685	0.00740255	0.932175	0.96716	23.5314
mPAP_mmHg	SQOR	0.0443644	6.12251	0.0119261	0.913984	0.958364	13.0123
mPAP_mmHg	SRBD1	0.477276	8.07982	2.93087	0.100233	0.392767	35.3825
mPAP_mmHg	SREBF2	0.389524	7.21278	0.828971	0.371942	0.673145	26.4686
mPAP_mmHg	SRGAP2	0.0889843	6.94318	0.0392925	0.8446	0.92765	23.0874
mPAP_mmHg	SRGAP2C	-0.0720099	6.52643	0.0299993	0.864	0.938685	18.6475
mPAP_mmHg	SRGN	0.313557	8.71188	0.682639	0.41709	0.705358	47.2336
mPAP_mmHg	SRP19	-1.39039	5.80457	11.9976	0.00210578	0.101729	11.7486
mPAP_mmHg	SRP54	-1.22092	6.53551	7.84055	0.0101355	0.178301	19.0574
mPAP_mmHg	SRPK1	0.157042	6.94524	0.192419	0.664976	0.851425	23.2923
mPAP_mmHg	SRPK2	0.328693	9.7613	1.80026	0.192657	0.51059	70.6284
mPAP_mmHg	SRRM1	-0.298686	6.55087	0.340642	0.565109	0.794703	21.6872
mPAP_mmHg	SRRM2	0.104099	7.98053	0.107816	0.745588	0.880845	45.6284
mPAP_mmHg	SRSF1	-0.239491	6.13762	0.15919	0.693574	0.863801	17.0082
mPAP_mmHg	SRSF10	0.300923	6.77783	0.400049	0.533265	0.778785	21.2432
mPAP_mmHg	SRSF11	-0.41686	8.39245	2.28859	0.143824	0.454934	53.9276
mPAP_mmHg	SRSF2	-0.882658	6.13605	2.80623	0.10741	0.397235	15.7445
mPAP_mmHg	SRSF4	-0.0491099	7.43219	0.0133922	0.908867	0.957734	33.6407
mPAP_mmHg	SRSF5	-0.267835	6.63511	0.284349	0.598951	0.81682	20.6284
mPAP_mmHg	SRSF7	-1.15778	7.0659	12.6152	0.00168478	0.10026	28.4836
mPAP_mmHg	SS18	-0.947367	6.74879	2.33222	0.140369	0.45329	19.8429
mPAP_mmHg	SSBP2	-0.328196	7.31429	0.254345	0.618897	0.826064	19.8429
mPAP_mmHg	SSBP3	0.198779	7.28767	0.0729533	0.789585	0.901401	22.8142
mPAP_mmHg	SSH1	0.190168	6.08251	0.115804	0.736713	0.879594	13.0464
mPAP_mmHg	SSH2	0.316348	10.7062	2.09787	0.160874	0.474737	91.4959
mPAP_mmHg	SSR1	0.189148	5.8858	0.181332	0.674183	0.855699	12.3975
mPAP_mmHg	SSU72	0.475039	5.79593	0.973264	0.334121	0.649206	12.1926
mPAP_mmHg	ST3GAL1	0.558323	8.06256	2.0911	0.16153	0.474737	44.0915
mPAP_mmHg	ST3GAL2	0.505243	5.83255	0.799897	0.380378	0.679834	11.6462
mPAP_mmHg	ST3GAL3	-0.00745525	7.35197	0.000311289	0.986074	0.993814	24.7951
mPAP_mmHg	ST3GAL5	-0.2095	6.34416	0.167788	0.685862	0.860546	14.9932
mPAP_mmHg	ST6GAL1	0.581008	9.42018	5.65309	0.0260344	0.239696	66.4617
mPAP_mmHg	ST8SIA1	0.757278	6.97198	2.81707	0.106716	0.39708	16.8033
mPAP_mmHg	ST8SIA4	0.0185876	8.1404	0.00400326	0.950092	0.977692	39.8566
mPAP_mmHg	ST8SIA6	-0.533922	6.89209	0.975367	0.333552	0.649206	15.3005
mPAP_mmHg	STAG1	0.154928	9.6746	0.623769	0.437642	0.71912	75.8197
mPAP_mmHg	STAG2	0.027531	8.57193	0.0134413	0.9087	0.957734	54.8497
mPAP_mmHg	STAM	0.376885	6.80985	0.39359	0.536602	0.780313	18.75
mPAP_mmHg	STAM2	-1.08002	6.28341	4.75325	0.0396844	0.274603	15.9836
mPAP_mmHg	STAMBPL1	-0.210469	6.80073	0.306255	0.585293	0.806256	19.7063
mPAP_mmHg	STAT1	-0.248411	6.70382	0.351021	0.559282	0.792656	18.8525
mPAP_mmHg	STAT3	-0.0395704	7.30235	0.00824286	0.928439	0.966226	28.1421
mPAP_mmHg	STAT4	-0.0231639	10.0017	0.0106811	0.918573	0.961154	80.4645
mPAP_mmHg	STAT5B	0.703075	8.24089	6.72401	0.0161926	0.203738	45.3552
mPAP_mmHg	STAT6	1.01557	6.27112	5.82706	0.0241247	0.235118	17.0423
mPAP_mmHg	STAU1	-0.0697981	7.38706	0.0398893	0.843438	0.9273	30.9768
mPAP_mmHg	STAU2	-0.613561	7.9627	4.0834	0.0549899	0.310314	35.4508
mPAP_mmHg	STIM1	0.35641	9.81981	2.88116	0.102987	0.394867	77.5956
mPAP_mmHg	STIM2	-0.306373	8.92311	2.33885	0.139694	0.452243	60.5874
mPAP_mmHg	STIMATE	0.99134	6.24212	5.41231	0.029148	0.24356	14.2418
mPAP_mmHg	STK10	0.673258	9.745	5.57816	0.0269399	0.240097	80.5669
mPAP_mmHg	STK17A	0.163527	8.78029	0.256693	0.61718	0.824838	57.0697
mPAP_mmHg	STK17B	0.224164	8.61842	0.773255	0.388224	0.685729	54.8156
mPAP_mmHg	STK24	0.647246	8.3519	4.94831	0.0361165	0.267442	47.0287
mPAP_mmHg	STK26	-0.51928	6.09004	1.28814	0.26805	0.58851	12.056
mPAP_mmHg	STK38	0.231944	8.95564	0.425333	0.520693	0.771153	59.9385
mPAP_mmHg	STK39	0.277628	9.52915	1.78517	0.194464	0.510818	73.3948
mPAP_mmHg	STK4	0.11434	9.75747	0.24457	0.625572	0.829229	79.6448
mPAP_mmHg	STN1	-0.121729	6.44269	0.0894006	0.767614	0.891238	16.291
mPAP_mmHg	STRADA	-0.624288	6.52757	1.7941	0.19345	0.510818	18.8525
mPAP_mmHg	STRBP	-0.10742	6.09061	0.041262	0.840815	0.926393	11.2705
mPAP_mmHg	STRN	-0.820169	7.3337	3.73736	0.0655073	0.335533	27.2541
mPAP_mmHg	STRN3	-0.640167	8.00352	3.36799	0.0793228	0.351722	39.1052
mPAP_mmHg	STT3B	-0.17148	8.72189	0.431791	0.517573	0.76983	55.4986
mPAP_mmHg	STX12	-0.99271	6.33048	3.14642	0.0892758	0.370199	14.7883
mPAP_mmHg	STX16	-0.0829385	7.6149	0.0517925	0.821967	0.917678	38.1831
mPAP_mmHg	STX18	-0.498127	6.75261	1.02219	0.322452	0.638467	19.6721
mPAP_mmHg	STX18-AS1	0.650513	6.62774	1.93098	0.177896	0.495773	15.1981
mPAP_mmHg	STX6	0.114627	5.97434	0.070897	0.792403	0.903671	12.3292
mPAP_mmHg	STX7	-0.205919	6.89076	0.191865	0.665428	0.851425	20.5601
mPAP_mmHg	STX8	0.331925	8.8896	1.76136	0.197359	0.513072	54.0642
mPAP_mmHg	STXBP3	-1.36595	6.36657	7.23102	0.0130701	0.187674	16.5984
mPAP_mmHg	STXBP5	-0.533803	8.11071	3.05154	0.0938821	0.380764	41.3593
mPAP_mmHg	STYX	-0.693395	6.01129	2.59256	0.120973	0.419989	12.7391
mPAP_mmHg	SUB1	0.374913	6.99531	0.612709	0.4417	0.722843	25.0683
mPAP_mmHg	SUCLG2	0.108053	9.6791	0.25338	0.619447	0.826064	76.776
mPAP_mmHg	SUCO	-0.231122	7.46752	0.577159	0.455081	0.734364	30.4645
mPAP_mmHg	SUFU	0.35672	6.69815	0.931696	0.344409	0.656523	17.623
mPAP_mmHg	SUGP2	0.563358	7.25759	2.04934	0.16562	0.478863	29.1325
mPAP_mmHg	SUMF1	-1.12642	8.23237	12.9829	0.00148226	0.0962021	34.2555
mPAP_mmHg	SUMF2	0.4686	5.89945	0.925309	0.346079	0.657344	13.1831
mPAP_mmHg	SUN2	0.281788	7.27257	0.626682	0.4366	0.718987	29.7131
mPAP_mmHg	SUPT20H	-0.571778	6.77574	1.66895	0.209148	0.530241	20.9016
mPAP_mmHg	SUPT3H	0.147386	8.72859	0.329923	0.571229	0.798618	46.6872
mPAP_mmHg	SUPT6H	0.258726	6.51636	0.400418	0.533087	0.778785	20.7309
mPAP_mmHg	SUPV3L1	-0.418975	6.32657	0.66271	0.423921	0.710806	16.4617
mPAP_mmHg	SUSD1	0.722191	6.90538	1.77238	0.196054	0.512597	18.5109
mPAP_mmHg	SUSD6	0.0881003	7.85516	0.06002	0.808618	0.912308	37.2268
mPAP_mmHg	SUZ12	0.0162549	6.77325	0.00237951	0.961513	0.982273	22.7117
mPAP_mmHg	SYAP1	-0.30577	6.32936	0.490258	0.490808	0.754874	17.3497
mPAP_mmHg	SYK	0.723723	6.27752	1.14351	0.296063	0.614857	9.63115
mPAP_mmHg	SYMPK	-0.401704	6.5285	0.824873	0.373131	0.67324	19.5697
mPAP_mmHg	SYNCRIP	-1.61583	6.38664	13.1111	0.00142614	0.0952602	17.0765
mPAP_mmHg	SYNE1	-0.571102	9.70591	3.88357	0.0607965	0.325674	71.7213
mPAP_mmHg	SYNE2	0.408999	10.3548	3.62432	0.0694068	0.337499	86.8511
mPAP_mmHg	SYNE3	0.15016	5.74945	0.111397	0.741579	0.879629	11.5779
mPAP_mmHg	SYNGAP1	0.860328	6.10942	3.96554	0.0584311	0.318232	13.6954
mPAP_mmHg	SYNJ1	0.153631	6.46013	0.14748	0.704468	0.867792	15.9153
mPAP_mmHg	SYNRG	0.487233	8.79709	4.85427	0.0377639	0.272677	61.168
mPAP_mmHg	SYTL1	0.547557	5.90205	1.08155	0.30915	0.628868	13.7978
mPAP_mmHg	SYTL2	0.101884	8.20988	0.0681744	0.796316	0.905924	38.5587
mPAP_mmHg	SYTL3	0.124206	10.401	0.240391	0.628525	0.8295	85.2459
mPAP_mmHg	SZT2	0.151814	6.16123	0.164778	0.688538	0.861567	15.5055
mPAP_mmHg	TAB2	0.225844	8.06764	0.341959	0.564342	0.794448	41.3934
mPAP_mmHg	TAF1	-0.377324	7.70909	1.56069	0.22402	0.548255	35.6216
mPAP_mmHg	TAF11	0.750474	5.8962	3.15836	0.0887525	0.370047	13.5246
mPAP_mmHg	TAF15	-0.297545	8.13924	1.70694	0.20418	0.522096	46.8921
mPAP_mmHg	TAF1B	0.137049	6.39739	0.0869581	0.770716	0.892396	15.9495
mPAP_mmHg	TAF1D	0.328567	7.13222	0.568959	0.458271	0.73633	28.4836
mPAP_mmHg	TAF2	-1.14721	6.90763	4.74465	0.039818	0.274946	21.3115
mPAP_mmHg	TAF3	0.109797	8.32808	0.168062	0.685598	0.860546	40.0615
mPAP_mmHg	TAF4	0.451367	6.12822	1.18496	0.287606	0.607704	13.3197
mPAP_mmHg	TAFA1	0.537489	8.11815	0.839083	0.369626	0.670986	18.75
mPAP_mmHg	TAGAP	-0.473322	6.55933	1.16574	0.291411	0.61023	17.9986
mPAP_mmHg	TAMM41	-0.378232	6.65535	0.871064	0.360301	0.663083	19.1257
mPAP_mmHg	TANC2	-1.03403	7.45881	5.76884	0.0247093	0.236887	23.1899
mPAP_mmHg	TANGO6	0.559208	7.67078	3.27741	0.0832116	0.357886	34.2213
mPAP_mmHg	TANK	-0.0697741	8.57032	0.0553879	0.816004	0.916484	48.8388
mPAP_mmHg	TAOK1	-0.0530874	8.36306	0.0480225	0.828456	0.919772	52.9372
mPAP_mmHg	TAOK3	0.499789	9.38722	3.64604	0.0686351	0.337499	67.6913
mPAP_mmHg	TAP1	-0.493283	5.79737	1.2468	0.275687	0.594592	12.2951
mPAP_mmHg	TAPBP	1.18587	6.81277	11.4805	0.00251648	0.103566	25.1366
mPAP_mmHg	TARBP1	-0.271114	6.09932	0.344785	0.562789	0.793955	14.5492
mPAP_mmHg	TARDBP	-0.245659	6.03408	0.269276	0.608767	0.819687	15.7787
mPAP_mmHg	TARSL2	0.775376	8.15994	3.72213	0.0660099	0.33566	39.9932
mPAP_mmHg	TASOR	-0.738565	7.83809	3.92233	0.0596229	0.322023	41.4959
mPAP_mmHg	TASOR2	0.286918	7.99885	0.547287	0.466846	0.743452	40.2664
mPAP_mmHg	TASP1	-0.276864	6.75114	0.392931	0.536898	0.780313	17.7254
mPAP_mmHg	TAX1BP1	-1.05507	7.91584	8.02274	0.00938811	0.176781	39.7541
mPAP_mmHg	TBC1D1	-0.125491	8.6532	0.17124	0.68281	0.8598	52.7664
mPAP_mmHg	TBC1D10A	1.20076	6.21842	7.01203	0.014362	0.19342	16.0861
mPAP_mmHg	TBC1D14	0.569227	7.91078	4.00479	0.057199	0.315721	40.3689
mPAP_mmHg	TBC1D15	-1.25007	6.64456	8.0245	0.00939806	0.176781	20.3893
mPAP_mmHg	TBC1D19	-0.298484	7.19106	0.466327	0.50145	0.760893	23.6339
mPAP_mmHg	TBC1D22A	0.713554	9.39027	8.55587	0.00756842	0.157368	73.9413
mPAP_mmHg	TBC1D2B	0.645388	7.95291	4.33731	0.0484928	0.29856	40.847
mPAP_mmHg	TBC1D31	0.26297	6.7359	0.263814	0.612383	0.821447	18.5792
mPAP_mmHg	TBC1D32	0.203063	6.53044	0.109975	0.743161	0.880336	15.0956
mPAP_mmHg	TBC1D5	-0.150726	9.75272	0.616702	0.440215	0.722067	75.7172
mPAP_mmHg	TBCA	-0.863121	6.86805	3.54049	0.0725168	0.339743	19.5697
mPAP_mmHg	TBCD	0.470401	7.84946	3.02259	0.0953653	0.383029	39.8224
mPAP_mmHg	TBCK	-0.0644769	7.83211	0.0232661	0.880085	0.94557	35.6216
mPAP_mmHg	TBK1	-0.523022	6.84761	1.44358	0.241705	0.564668	21.5505
mPAP_mmHg	TBL1X	0.917191	8.51246	11.8167	0.00222332	0.101729	44.3306
mPAP_mmHg	TBL1XR1	0.162399	9.44362	0.464095	0.502455	0.761403	68.3402
mPAP_mmHg	TBRG1	-0.145562	6.32319	0.149926	0.702153	0.86693	17.862
mPAP_mmHg	TBX21	0.138337	6.41226	0.125426	0.726436	0.87606	17.5888
mPAP_mmHg	TBXAS1	0.28297	7.73097	0.270065	0.608246	0.819592	23.3607
mPAP_mmHg	TC2N	-0.41484	10.2566	2.08466	0.162143	0.475532	75.1366
mPAP_mmHg	TCEA1	-0.110525	6.18107	0.0493182	0.826209	0.91879	14.7199
mPAP_mmHg	TCERG1	-0.489013	6.80208	1.78264	0.194811	0.51117	23.7022
mPAP_mmHg	TCF12	-0.084506	9.37618	0.140594	0.711095	0.869411	66.9399
mPAP_mmHg	TCF20	0.774749	7.64592	6.34266	0.0191273	0.212139	33.1967
mPAP_mmHg	TCF25	1.6011	7.98684	11.9863	0.00209502	0.101729	45.0478
mPAP_mmHg	TCF7	1.03293	6.83614	3.63647	0.0690262	0.337499	20.1161
mPAP_mmHg	TCHP	-0.914751	6.54888	2.72548	0.112286	0.407443	18.1011
mPAP_mmHg	TDP1	0.524979	6.37006	1.84191	0.187856	0.507469	16.1202
mPAP_mmHg	TDRD3	-0.862685	7.35765	3.81863	0.0628485	0.32939	27.0492
mPAP_mmHg	TDRD7	0.151902	5.93316	0.117883	0.734455	0.879529	11.7828
mPAP_mmHg	TECPR1	0.561608	5.75767	1.50657	0.232059	0.558235	12.2609
mPAP_mmHg	TENM1	-0.971426	6.06221	2.45865	0.130511	0.436585	11.8511
mPAP_mmHg	TENT2	-0.430701	8.46214	1.58067	0.221167	0.5455	49.8634
mPAP_mmHg	TENT4A	0.435032	6.94462	1.9182	0.179261	0.497891	23.5997
mPAP_mmHg	TENT4B	-0.0176395	6.98831	0.00206067	0.964182	0.982933	22.7801
mPAP_mmHg	TEP1	0.16703	5.6931	0.168763	0.685009	0.860546	10.724
mPAP_mmHg	TERF2IP	0.350802	6.68006	0.706048	0.409363	0.701123	20.9358
mPAP_mmHg	TES	0.461044	7.14543	1.09676	0.30578	0.62571	24.6243
mPAP_mmHg	TESPA1	1.10508	7.11619	4.86468	0.0376026	0.272677	21.4139
mPAP_mmHg	TET2	-0.51201	7.39422	1.56971	0.222734	0.547715	28.2445
mPAP_mmHg	TET3	0.922163	6.82535	3.83797	0.0622687	0.328189	18.2036
mPAP_mmHg	TEX10	-0.0911422	5.79934	0.0441198	0.835479	0.923513	10.7923
mPAP_mmHg	TFB1M	0.468845	6.44715	1.43336	0.243365	0.567333	17.2473
mPAP_mmHg	TFCP2	-0.218258	7.86981	0.461503	0.503642	0.761518	36.8511
mPAP_mmHg	TFDP2	-0.775282	7.77152	3.43621	0.0765383	0.345018	29.5423
mPAP_mmHg	TFEB	0.137167	6.62797	0.0645138	0.801744	0.909432	17.2131
mPAP_mmHg	TFRC	1.39222	6.21105	7.50404	0.011677	0.183559	14.9249
mPAP_mmHg	TG	-1.80038	6.98581	17.8823	0.000315149	0.0450752	21.9604
mPAP_mmHg	TGFB1	1.01601	7.40481	6.7125	0.0162823	0.203738	30.9085
mPAP_mmHg	TGFBR1	-0.152807	7.66751	0.182387	0.673267	0.855699	29.8839
mPAP_mmHg	TGFBR2	0.168179	9.52154	0.477888	0.496235	0.757192	72.9508
mPAP_mmHg	TGFBR3	-0.173839	8.17293	0.0772761	0.78371	0.898453	39.1393
mPAP_mmHg	TGOLN2	0.714065	7.10074	4.51544	0.0444721	0.286979	27.4932
mPAP_mmHg	TGS1	-0.86691	5.92666	2.9203	0.100917	0.393215	11.7145
mPAP_mmHg	THADA	0.107712	8.5613	0.207992	0.652584	0.845904	50.444
mPAP_mmHg	THEM4	1.2695	7.10083	6.60808	0.0170463	0.206638	22.3019
mPAP_mmHg	THEMIS	-0.258757	10.8644	1.01949	0.323046	0.639009	69.3306
mPAP_mmHg	THOC1	-1.07894	6.60775	4.8245	0.038341	0.273996	17.862
mPAP_mmHg	THOC2	-0.0512896	7.44984	0.0165829	0.898646	0.952226	31.8306
mPAP_mmHg	THRAP3	-0.741915	7.68142	3.48828	0.0744865	0.341928	36.8511
mPAP_mmHg	THUMPD3-AS1	-1.5253	6.61399	10.4089	0.00371738	0.129436	21.2773
mPAP_mmHg	TIAL1	-0.213386	7.18453	0.437186	0.515002	0.768311	29.1325
mPAP_mmHg	TIAM2	-1.05552	7.23361	7.92226	0.00978753	0.178301	24.2486
mPAP_mmHg	TLE1	-0.0087507	6.63415	0.000174562	0.989573	0.994719	12.7391
mPAP_mmHg	TLE4	0.128546	8.61274	0.209108	0.651718	0.845796	49.112
mPAP_mmHg	TLK1	0.266652	8.5129	1.17051	0.290407	0.609686	51.8443
mPAP_mmHg	TLK2	-0.622365	7.6232	3.28697	0.0827913	0.357886	35.4167
mPAP_mmHg	TM2D1	-0.748095	6.86397	3.4123	0.0775272	0.348075	22.1653
mPAP_mmHg	TM7SF3	0.342299	6.20948	0.649804	0.428419	0.714323	15.6762
mPAP_mmHg	TM9SF2	-0.317666	7.21705	1.04946	0.316203	0.633762	26.3661
mPAP_mmHg	TM9SF3	0.16187	7.17072	0.169357	0.684465	0.860546	28.0738
mPAP_mmHg	TM9SF4	0.14181	5.93334	0.0894713	0.767533	0.891238	13.2855
mPAP_mmHg	TMBIM4	-0.599855	7.22628	2.20339	0.151177	0.463478	27.9713
mPAP_mmHg	TMC6	1.54344	6.81882	11.7427	0.00229353	0.101729	23.5997
mPAP_mmHg	TMC8	1.21033	7.9783	8.04065	0.00932069	0.176781	43.3743
mPAP_mmHg	TMCC1	-0.634357	7.64432	2.01886	0.168656	0.484018	26.1954
mPAP_mmHg	TMCO4	0.835926	6.54886	3.04574	0.0942463	0.381228	17.5205
mPAP_mmHg	TMED5	-0.218966	6.51761	0.248258	0.623013	0.828237	17.3497
mPAP_mmHg	TMEM106B	-1.06161	6.00922	3.64359	0.0688152	0.337499	13.2855
mPAP_mmHg	TMEM117	-0.839671	7.42446	2.06373	0.164285	0.478478	22.3361
mPAP_mmHg	TMEM123	-0.118003	6.80355	0.0695405	0.79434	0.905249	20.3552
mPAP_mmHg	TMEM131	-0.519231	8.19116	3.58302	0.0709076	0.339743	47.1311
mPAP_mmHg	TMEM131L	0.770147	9.23623	10.2941	0.00386822	0.131717	62.7732
mPAP_mmHg	TMEM135	-0.538586	7.00707	0.545015	0.468188	0.744149	20.082
mPAP_mmHg	TMEM14B	0.152837	6.38678	0.0672084	0.797743	0.906287	14.1052
mPAP_mmHg	TMEM156	0.179298	7.42298	0.297424	0.590709	0.807935	26.1612
mPAP_mmHg	TMEM161B	-0.620279	6.70247	1.79087	0.19382	0.510818	19.9795
mPAP_mmHg	TMEM165	-1.15618	6.87309	4.71596	0.0403721	0.277019	22.8484
mPAP_mmHg	TMEM168	-1.56002	6.42526	13.9883	0.00106315	0.0915707	17.5205
mPAP_mmHg	TMEM181	0.736429	8.79213	5.22474	0.0317167	0.252576	57.2063
mPAP_mmHg	TMEM200A	0.337914	6.22075	0.440549	0.513441	0.768311	10.041
mPAP_mmHg	TMEM243	0.722859	6.15928	4.09971	0.0546329	0.310314	15.0615
mPAP_mmHg	TMEM245	-0.14692	7.36052	0.106026	0.747634	0.880845	29.9522
mPAP_mmHg	TMEM248	0.0476564	6.00767	0.0102632	0.920183	0.961916	13.4904
mPAP_mmHg	TMEM259	1.2893	5.968	7.52037	0.0115961	0.183559	15.4713
mPAP_mmHg	TMEM260	-1.09903	6.72971	7.6656	0.0108886	0.179992	19.8429
mPAP_mmHg	TMEM267	-0.365956	5.83535	0.821555	0.374111	0.674264	10.929
mPAP_mmHg	TMEM50A	-0.11307	6.28275	0.0556447	0.815598	0.916484	16.291
mPAP_mmHg	TMEM59	-0.914565	6.17314	2.88969	0.102575	0.394867	13.7978
mPAP_mmHg	TMEM62	-0.535527	6.34342	1.94616	0.176276	0.494425	16.3934
mPAP_mmHg	TMEM63A	0.874244	6.84711	3.36498	0.0794908	0.351722	24.4194
mPAP_mmHg	TMEM65	-1.51371	7.34766	9.14571	0.0060019	0.141325	24.6585
mPAP_mmHg	TMEM87A	0.804937	7.53507	4.51239	0.0445236	0.286979	32.0355
mPAP_mmHg	TMEM87B	-0.0263415	6.91485	0.00709544	0.933594	0.9678	21.5847
mPAP_mmHg	TMF1	-0.378596	6.76164	0.845429	0.367331	0.669791	23.0533
mPAP_mmHg	TMLHE	-1.42394	6.24764	10.0528	0.00425447	0.131717	13.4221
mPAP_mmHg	TMOD3	0.143198	7.71494	0.176227	0.678498	0.85676	36.8511
mPAP_mmHg	TMPO	-0.128635	7.10629	0.139791	0.711888	0.869731	25.4098
mPAP_mmHg	TMSB10	-0.346374	6.22855	0.30361	0.586923	0.806803	14.9249
mPAP_mmHg	TMSB4X	-0.503303	7.51315	0.630236	0.435643	0.718987	30.2254
mPAP_mmHg	TMX3	-0.132127	6.48564	0.104215	0.749731	0.881852	18.4768
mPAP_mmHg	TMX4	0.227118	6.99382	0.130207	0.72151	0.874307	24.2145
mPAP_mmHg	TNFAIP3	0.821583	6.46084	1.37397	0.253174	0.573849	17.2814
mPAP_mmHg	TNFAIP8	0.455161	10.0402	3.66373	0.0680126	0.337499	74.7268
mPAP_mmHg	TNFRSF10A	0.960496	6.36334	4.54651	0.043859	0.286359	16.0519
mPAP_mmHg	TNFRSF1A	0.66148	6.0107	2.04358	0.166276	0.479914	12.9098
mPAP_mmHg	TNFRSF1B	0.808386	7.58267	6.66087	0.0166464	0.205598	35.8607
mPAP_mmHg	TNFSF8	0.197548	7.92917	0.139879	0.71182	0.869731	37.2951
mPAP_mmHg	TNIK	0.166673	9.38811	0.424835	0.520934	0.771153	66.6325
mPAP_mmHg	TNIP1	0.085303	5.96194	0.0232444	0.880151	0.94557	13.832
mPAP_mmHg	TNK2	0.968731	6.43623	6.21324	0.0202981	0.217249	18.1694
mPAP_mmHg	TNKS	-0.575341	8.27769	2.18844	0.152494	0.46559	46.4822
mPAP_mmHg	TNKS2	-0.518295	7.67573	2.65777	0.116547	0.41418	36.8852
mPAP_mmHg	TNPO1	-1.11403	6.95937	8.72995	0.00707194	0.154873	24.0437
mPAP_mmHg	TNPO3	-0.301319	7.44337	0.88103	0.357592	0.662329	30.8743
mPAP_mmHg	TNRC18	0.519553	6.06185	0.919277	0.34761	0.657344	14.515
mPAP_mmHg	TNRC6A	-0.136429	8.14556	0.15062	0.701481	0.86693	43.0669
mPAP_mmHg	TNRC6B	0.569916	10.6597	7.92158	0.00978174	0.178301	94.2623
mPAP_mmHg	TNRC6C	-0.0616729	8.57889	0.046651	0.830883	0.92028	53.1421
mPAP_mmHg	TOM1L2	-0.208228	6.48782	0.192782	0.664689	0.851425	17.8279
mPAP_mmHg	TOP1	-1.00423	7.1566	4.29171	0.0496052	0.29966	25.6148
mPAP_mmHg	TOP2B	-0.19344	7.9094	0.33872	0.56618	0.795325	42.3497
mPAP_mmHg	TOPBP1	-0.232427	6.45378	0.397311	0.534666	0.7788	16.9057
mPAP_mmHg	TOX	0.271739	10.4153	0.93767	0.342856	0.654531	69.4331
mPAP_mmHg	TP53BP2	-0.794486	6.64035	3.2013	0.0866805	0.366544	16.2227
mPAP_mmHg	TPD52	0.539303	8.8881	2.895	0.102211	0.394867	50.9563
mPAP_mmHg	TPK1	0.486938	7.97082	2.645	0.11738	0.415664	31.6598
mPAP_mmHg	TPM3	0.370372	7.0743	1.07641	0.31021	0.629688	25.9904
mPAP_mmHg	TPM4	0.905801	6.65581	2.94326	0.0996211	0.392625	18.0328
mPAP_mmHg	TPP2	-0.16167	7.44715	0.196738	0.661477	0.850395	33.6749
mPAP_mmHg	TPR	0.326908	7.43812	1.02213	0.322446	0.638467	32.8893
mPAP_mmHg	TPRG1	-0.657825	7.4355	2.12051	0.158742	0.474715	24.0779
mPAP_mmHg	TPST2	0.520483	7.23771	1.24105	0.276688	0.595397	25.5806
mPAP_mmHg	TPT1-AS1	0.109812	6.9593	0.05358	0.81898	0.917379	25.1708
mPAP_mmHg	TRA2A	-0.045873	8.03485	0.0192234	0.890924	0.949059	45.3893
mPAP_mmHg	TRA2B	-0.752064	6.76907	1.98384	0.172278	0.488273	21.3115
mPAP_mmHg	TRAF1	0.665615	6.5821	2.70572	0.113531	0.408639	19.1257
mPAP_mmHg	TRAF3	1.39163	7.13349	12.0866	0.00202689	0.101729	21.8238
mPAP_mmHg	TRAF3IP2-AS1	0.169809	6.08399	0.0908203	0.76584	0.890125	10.2459
mPAP_mmHg	TRAF3IP3	0.597114	8.16471	4.56746	0.0433422	0.286359	47.9508
mPAP_mmHg	TRAF5	1.01636	7.55912	11.7681	0.00226413	0.101729	32.2063
mPAP_mmHg	TRAK1	-1.27526	6.39406	3.92874	0.0595548	0.322023	13.2172
mPAP_mmHg	TRAM1	0.0072144	6.30986	0.000217943	0.988348	0.993814	17.3497
mPAP_mmHg	TRANK1	0.538951	7.68794	2.4847	0.128497	0.431356	35.3484
mPAP_mmHg	TRAPPC10	0.678217	8.40919	5.3717	0.0296259	0.243632	51.7077
mPAP_mmHg	TRAPPC11	-1.46788	6.16508	8.64536	0.00733277	0.155845	14.3101
mPAP_mmHg	TRAPPC12	0.0799549	7.28631	0.0521909	0.821297	0.917678	30.2254
mPAP_mmHg	TRAPPC8	-0.823343	7.34598	6.32062	0.0193149	0.212139	29.7814
mPAP_mmHg	TRAPPC9	0.78169	9.5165	12.8347	0.00155887	0.097316	71.2432
mPAP_mmHg	TRAT1	0.0119092	6.84463	0.000618945	0.980365	0.990962	20.7309
mPAP_mmHg	TRDMT1	-0.380347	5.89464	0.69192	0.414053	0.704624	11.0997
mPAP_mmHg	TRERF1	0.398009	9.93484	3.2988	0.0822646	0.357102	78.5519
mPAP_mmHg	TRG-AS1	-0.0402045	8.55089	0.0172916	0.896515	0.951457	45.7992
mPAP_mmHg	TRGC1	-0.63376	6.06809	1.90337	0.180944	0.49893	11.0314
mPAP_mmHg	TRGC2	0.648086	7.3012	1.67079	0.208891	0.53	24.2145
mPAP_mmHg	TRIM14	0.404722	7.80627	1.62291	0.215299	0.537918	39.3101
mPAP_mmHg	TRIM22	-0.184352	8.20522	0.299577	0.589372	0.807687	46.3115
mPAP_mmHg	TRIM23	-0.766844	5.94669	2.17016	0.154248	0.469195	12.056
mPAP_mmHg	TRIM24	0.205242	6.4393	0.232287	0.634369	0.834186	16.6667
mPAP_mmHg	TRIM27	-0.0232164	6.03752	0.0029335	0.957273	0.980336	12.9098
mPAP_mmHg	TRIM33	-0.153961	8.06099	0.332721	0.569614	0.798618	45.765
mPAP_mmHg	TRIM37	0.219267	6.78102	0.268836	0.609036	0.819687	20.5601
mPAP_mmHg	TRIM38	0.349371	6.78493	0.764769	0.390827	0.686275	22.3702
mPAP_mmHg	TRIM4	0.410761	6.46989	0.712434	0.407297	0.699913	16.9057
mPAP_mmHg	TRIM44	-1.37276	6.53716	8.38901	0.00811136	0.164897	15.8811
mPAP_mmHg	TRIM56	0.94828	7.09657	4.02937	0.0565218	0.314085	28.4495
mPAP_mmHg	TRIM66	0.159072	6.60059	0.123252	0.728713	0.878158	17.9645
mPAP_mmHg	TRIP11	-0.315383	6.92126	0.572777	0.456788	0.735399	20.9358
mPAP_mmHg	TRIP12	-0.658605	8.33944	2.94293	0.0995738	0.392625	47.6434
mPAP_mmHg	TRIP4	0.4641	6.51278	1.65172	0.211464	0.531992	17.0082
mPAP_mmHg	TRMT11	-2.15338	6.21791	24.9936	4.60257e-05	0.025107	12.1585
mPAP_mmHg	TRMT13	0.32889	6.09499	0.703594	0.410198	0.701737	14.1393
mPAP_mmHg	TRNAU1AP	0.304629	5.89219	0.457352	0.505597	0.762658	12.6366
mPAP_mmHg	TRPC4AP	-0.357223	7.62721	1.3641	0.254691	0.57609	36.3388
mPAP_mmHg	TRPM7	-0.305771	7.96547	0.506366	0.483809	0.750833	41.8033
mPAP_mmHg	TRPS1	-0.354305	8.07035	0.722347	0.404057	0.69751	32.6503
mPAP_mmHg	TRPV2	0.601168	5.81117	1.76057	0.197557	0.513179	12.3292
mPAP_mmHg	TRRAP	-0.0176074	7.45929	0.00275486	0.95859	0.981378	33.4358
mPAP_mmHg	TSC22D1	-1.53629	7.23326	4.78945	0.0395944	0.274603	21.3115
mPAP_mmHg	TSC22D2	-1.73981	6.4731	6.40615	0.0186803	0.211559	14.1735
mPAP_mmHg	TSC22D3	0.097246	8.16612	0.0760118	0.785216	0.899184	43.0669
mPAP_mmHg	TSEN15	-0.468994	6.25057	0.878371	0.35835	0.662329	13.5246
mPAP_mmHg	TSG101	-0.321464	6.35582	0.484719	0.493242	0.755588	16.2568
mPAP_mmHg	TSHZ1	0.0508513	6.83594	0.0176519	0.895452	0.950919	19.8087
mPAP_mmHg	TSPAN14	0.607134	8.52222	4.37156	0.047681	0.296129	52.6981
mPAP_mmHg	TSPAN5	0.568028	9.50575	4.76624	0.0393832	0.274603	61.4071
mPAP_mmHg	TSPOAP1-AS1	0.856074	7.22143	2.29157	0.1436	0.454934	23.5314
mPAP_mmHg	TTBK2	-0.275419	7.0421	0.262708	0.613117	0.822094	23.0533
mPAP_mmHg	TTC13	0.298108	8.2479	1.06381	0.312975	0.630766	44.5697
mPAP_mmHg	TTC14	0.133898	7.73572	0.27239	0.60668	0.818849	40.0273
mPAP_mmHg	TTC17	-0.299753	9.00126	1.46721	0.237972	0.561242	62.8757
mPAP_mmHg	TTC19	-2.24584	6.80348	25.4683	4.0827e-05	0.025107	22.3019
mPAP_mmHg	TTC27	-1.17385	6.59054	3.79379	0.063678	0.331876	17.0082
mPAP_mmHg	TTC3	0.503861	8.07621	3.34517	0.0802819	0.353176	44.5355
mPAP_mmHg	TTC33	-1.25106	6.77654	9.65163	0.00494511	0.134797	18.4426
mPAP_mmHg	TTC37	-0.275443	7.20252	0.451755	0.508146	0.764396	27.7322
mPAP_mmHg	TTC39B	0.492478	8.51026	2.85608	0.104416	0.395061	48.5656
mPAP_mmHg	TTC39C	0.346242	9.01815	1.72471	0.20192	0.519956	55.1913
mPAP_mmHg	TTC7A	0.91903	6.81573	6.34379	0.0191411	0.212139	21.8921
mPAP_mmHg	TTLL5	-0.225939	6.26175	0.13484	0.716812	0.871501	14.2077
mPAP_mmHg	TTN	-4.10467	9.8865	5.26378	0.0371522	0.271426	28.8934
mPAP_mmHg	TUBGCP3	-0.415885	6.85526	0.82506	0.373062	0.67324	22.1311
mPAP_mmHg	TUG1	-0.313235	6.35908	0.462621	0.503164	0.761518	16.974
mPAP_mmHg	TULP4	0.212645	6.91752	0.223668	0.640687	0.838481	23.3265
mPAP_mmHg	TUT4	-0.0560923	8.68488	0.0678644	0.796769	0.906124	58.0601
mPAP_mmHg	TUT7	0.330369	7.60626	1.12832	0.299067	0.618348	34.3921
mPAP_mmHg	TVP23C	0.604827	7.56264	4.64241	0.0418078	0.283894	34.7678
mPAP_mmHg	TXK	-0.0703474	9.48645	0.0233762	0.879873	0.94557	37.1243
mPAP_mmHg	TXNDC11	0.0612163	6.79388	0.0229798	0.880823	0.94557	21.7555
mPAP_mmHg	TXNDC15	-0.629454	5.99859	2.14726	0.156343	0.473806	13.6954
mPAP_mmHg	TXNIP	-0.159775	10.4042	0.152907	0.699664	0.866113	80.5669
mPAP_mmHg	TXNL4A	-0.192932	5.80213	0.141707	0.710036	0.86909	12.8757
mPAP_mmHg	TYW1	-0.29582	7.65444	0.665512	0.422917	0.70985	33.6749
mPAP_mmHg	TYW1B	-0.687155	6.65915	2.40543	0.134486	0.441772	16.0178
mPAP_mmHg	U2SURP	-0.602896	6.93493	1.13495	0.297702	0.616122	24.4536
mPAP_mmHg	UBA2	-0.139763	6.59928	0.129658	0.722055	0.87432	18.6475
mPAP_mmHg	UBA3	0.278112	6.8836	0.489305	0.491208	0.754874	21.7555
mPAP_mmHg	UBA6	-0.292159	7.0147	0.429676	0.518604	0.76983	23.0533
mPAP_mmHg	UBAC2	0.411767	8.93343	2.94596	0.0994075	0.392625	62.7049
mPAP_mmHg	UBAP1	-0.363538	6.96003	0.631072	0.435026	0.718987	23.2582
mPAP_mmHg	UBAP2	-0.714506	6.82599	1.78622	0.194372	0.510818	19.7746
mPAP_mmHg	UBAP2L	-0.472645	6.35369	1.25204	0.274662	0.593828	18.1352
mPAP_mmHg	UBASH3A	1.03962	6.45816	5.86226	0.0237374	0.235118	17.418
mPAP_mmHg	UBASH3B	1.38892	8.75434	13.4858	0.00125018	0.0929041	40.3005
mPAP_mmHg	UBE2D2	0.899287	8.68602	10.5109	0.00356866	0.125632	56.4208
mPAP_mmHg	UBE2D3	-0.647587	8.12758	4.39966	0.0470309	0.293764	44.2964
mPAP_mmHg	UBE2E1	0.00676813	7.32171	0.000222267	0.988233	0.993814	24.7268
mPAP_mmHg	UBE2E3	-0.977371	6.40014	4.05157	0.0559208	0.311978	13.3197
mPAP_mmHg	UBE2F	0.37963	6.39248	0.377375	0.545021	0.782087	15.6762
mPAP_mmHg	UBE2G1	0.0252586	7.61865	0.00603977	0.93872	0.970753	32.582
mPAP_mmHg	UBE2G2	-0.0321477	6.50763	0.00386466	0.950965	0.977854	19.1598
mPAP_mmHg	UBE2H	0.298986	7.7962	0.515227	0.480051	0.749621	35.9973
mPAP_mmHg	UBE2K	0.269094	8.59407	1.27013	0.271256	0.588742	57.0697
mPAP_mmHg	UBE2L3	-0.152776	6.70663	0.11248	0.74036	0.879629	21.4822
mPAP_mmHg	UBE2O	0.297154	5.99063	0.371368	0.548222	0.784921	13.0464
mPAP_mmHg	UBE2Q2	-0.102008	6.46206	0.0395305	0.844141	0.92765	15.8128
mPAP_mmHg	UBE2R2	-0.383326	7.46221	0.839384	0.369001	0.670222	27.8347
mPAP_mmHg	UBE2V1	-0.357003	6.77607	0.718122	0.405437	0.69854	23.0533
mPAP_mmHg	UBE2W	-1.79256	7.10152	11.3788	0.00260338	0.103913	24.1803
mPAP_mmHg	UBE2Z	0.516179	6.04477	1.09712	0.305763	0.62571	14.3784
mPAP_mmHg	UBE3A	0.0543472	7.44858	0.0189711	0.891638	0.949326	30.7377
mPAP_mmHg	UBE3C	-0.10753	8.18772	0.146441	0.705442	0.868039	46.5847
mPAP_mmHg	UBE3D	0.275413	6.45743	0.272023	0.606944	0.818849	13.388
mPAP_mmHg	UBE4A	0.0604902	6.98898	0.0322932	0.858948	0.936806	25.888
mPAP_mmHg	UBE4B	-0.850348	7.29417	6.52504	0.0176607	0.207662	28.8593
mPAP_mmHg	UBL3	0.129488	7.80545	0.079352	0.780674	0.897886	31.0451
mPAP_mmHg	UBN2	-1.89862	6.01004	9.38881	0.00548334	0.139638	11.373
mPAP_mmHg	UBP1	0.536625	6.83649	2.08945	0.161727	0.474737	23.6339
mPAP_mmHg	UBQLN1	-0.441466	6.70486	1.16682	0.291184	0.610205	20.4235
mPAP_mmHg	UBR1	0.216473	7.97101	0.283522	0.599463	0.817178	42.2473
mPAP_mmHg	UBR2	-0.368695	8.52772	1.35746	0.25581	0.57663	55.7036
mPAP_mmHg	UBR3	-0.618906	7.78146	2.07485	0.163104	0.477222	33.9139
mPAP_mmHg	UBR4	-0.34306	6.95577	0.753691	0.394215	0.688142	25.9221
mPAP_mmHg	UBR5	-0.205756	8.5013	0.625665	0.436957	0.718987	51.3661
mPAP_mmHg	UBXN2B	-0.339725	5.89195	0.397654	0.534513	0.7788	12.3292
mPAP_mmHg	UBXN4	-0.288331	7.19147	0.79917	0.380529	0.679834	30.1571
mPAP_mmHg	UBXN7	0.133984	6.69713	0.0866818	0.771065	0.892396	21.6189
mPAP_mmHg	UCHL5	-0.936732	6.27784	3.64865	0.0686102	0.337499	14.4467
mPAP_mmHg	UCP2	0.394037	5.78992	0.66394	0.423516	0.710492	11.4413
mPAP_mmHg	UGCG	-0.764313	6.60574	2.43561	0.132184	0.439673	16.6667
mPAP_mmHg	UGGT1	-0.208576	7.0968	0.332204	0.56992	0.798618	25.8538
mPAP_mmHg	UGP2	0.0355195	7.96097	0.0110532	0.917173	0.960303	36.3046
mPAP_mmHg	UHMK1	-0.127705	5.9837	0.0539981	0.818299	0.917379	13.4221
mPAP_mmHg	UHRF1BP1L	-0.972008	5.93784	3.2903	0.0826976	0.357886	11.0997
mPAP_mmHg	UHRF2	0.110003	8.22777	0.121668	0.730376	0.878545	48.7705
mPAP_mmHg	UIMC1	0.646834	7.2319	2.82956	0.105973	0.396601	27.0492
mPAP_mmHg	ULK4	-0.402043	8.05636	2.11055	0.159673	0.474715	34.2555
mPAP_mmHg	UMAD1	-0.472724	8.54344	2.31596	0.141558	0.454912	46.0724
mPAP_mmHg	UNK	0.15175	6.52879	0.126571	0.725241	0.87606	19.1598
mPAP_mmHg	UNKL	1.09016	6.17273	6.63795	0.0168668	0.206084	15.9836
mPAP_mmHg	UPF2	0.125647	7.49257	0.106152	0.74749	0.880845	32.7527
mPAP_mmHg	UPP1	0.400896	6.08069	0.950411	0.339743	0.652113	13.6954
mPAP_mmHg	UQCC1	-1.6213	6.60106	7.83559	0.0101541	0.178301	17.7596
mPAP_mmHg	URGCP	-1.11233	6.29795	6.4455	0.0183175	0.209718	14.7883
mPAP_mmHg	URI1	0.0884668	8.47083	0.0999296	0.754739	0.884206	51.2295
mPAP_mmHg	USP10	0.253324	7.41209	0.672132	0.420656	0.708943	31.4891
mPAP_mmHg	USP12	-1.17752	6.47069	3.98293	0.0578737	0.3172	16.1202
mPAP_mmHg	USP14	-0.444641	6.11926	0.574045	0.456329	0.735035	13.6612
mPAP_mmHg	USP15	0.135309	9.33377	0.367061	0.550488	0.786102	72.5068
mPAP_mmHg	USP16	-0.138553	6.66226	0.0846494	0.773685	0.894522	21.4481
mPAP_mmHg	USP20	1.03057	6.41213	6.54477	0.0175513	0.207539	16.9057
mPAP_mmHg	USP24	-0.217747	8.72122	0.653288	0.427144	0.713208	60.8607
mPAP_mmHg	USP25	-0.437674	9.16168	2.02955	0.16757	0.481947	64.9932
mPAP_mmHg	USP28	-0.0790491	7.46254	0.0298165	0.864405	0.938685	31.7623
mPAP_mmHg	USP3	0.0710549	8.90012	0.0945244	0.761243	0.887936	62.4317
mPAP_mmHg	USP3-AS1	-2.97718	6.64395	28.2006	2.1449e-05	0.0175506	17.7596
mPAP_mmHg	USP32	0.251238	7.1805	0.437142	0.515024	0.768311	24.6926
mPAP_mmHg	USP33	-0.525995	7.63294	2.49833	0.127504	0.429785	36.8852
mPAP_mmHg	USP34	-0.15161	9.56881	0.504906	0.484429	0.750842	79.1325
mPAP_mmHg	USP36	0.197728	6.85009	0.24621	0.624436	0.828529	24.6243
mPAP_mmHg	USP37	-0.017948	6.23505	0.00102964	0.974678	0.988625	14.8907
mPAP_mmHg	USP4	0.402603	7.06288	1.32478	0.261477	0.581792	25.9563
mPAP_mmHg	USP42	0.50302	6.18	0.787099	0.384142	0.682572	14.9249
mPAP_mmHg	USP47	-0.394872	8.2448	1.59482	0.219177	0.542228	47.8825
mPAP_mmHg	USP48	0.62719	7.95627	4.26176	0.0503306	0.301115	43.5792
mPAP_mmHg	USP7	0.161002	7.22432	0.2586	0.615889	0.82446	29.9863
mPAP_mmHg	USP8	-0.158348	7.36564	0.163335	0.689807	0.861567	30.9426
mPAP_mmHg	USP9X	-0.213983	7.75384	0.324573	0.574347	0.799591	38.8661
mPAP_mmHg	USP9Y	0.0294842	8.80277	0.00952431	0.923093	0.963113	60.3825
mPAP_mmHg	USPL1	-0.106082	6.17083	0.0580996	0.811655	0.914159	14.1052
mPAP_mmHg	UST	-0.724319	7.50172	1.71514	0.203232	0.520485	21.9945
mPAP_mmHg	UTRN	-0.0685241	10.9747	0.167649	0.685963	0.860546	95.765
mPAP_mmHg	UTY	-0.155622	9.48256	0.609446	0.442883	0.723863	77.015
mPAP_mmHg	UVRAG	-0.893029	8.04512	5.56727	0.0270781	0.240097	36.5096
mPAP_mmHg	UXS1	0.547972	6.96611	2.40801	0.134278	0.441772	21.0383
mPAP_mmHg	VAC14	0.517649	6.11114	1.78231	0.19491	0.51117	14.4467
mPAP_mmHg	VAPA	-1.43954	6.74206	5.64318	0.0261819	0.239696	18.306
mPAP_mmHg	VAPB	-0.00855087	6.72114	0.000481589	0.98268	0.99177	18.6817
mPAP_mmHg	VAV1	1.09852	7.78367	8.1345	0.00897241	0.173022	35.5533
mPAP_mmHg	VAV3	-0.218315	10.1416	0.531065	0.473446	0.746116	67.0423
mPAP_mmHg	VCPIP1	0.108577	6.18107	0.0608139	0.807396	0.911559	13.832
mPAP_mmHg	VEZT	-0.809018	6.50412	2.04689	0.165893	0.479229	17.2814
mPAP_mmHg	VGLL4	-0.810827	7.33768	3.80848	0.0631763	0.330313	25.0342
mPAP_mmHg	VIM-AS1	0.460686	6.09982	1.38783	0.250797	0.571281	13.2514
mPAP_mmHg	VKORC1L1	-0.122143	6.54124	0.0558258	0.815301	0.916484	14.6858
mPAP_mmHg	VMP1	-0.0934008	7.90948	0.0780356	0.782452	0.897933	35.724
mPAP_mmHg	VOPP1	0.111496	8.12577	0.111198	0.741778	0.879629	42.2473
mPAP_mmHg	VPS13A	-0.299089	7.75042	0.360023	0.554308	0.789148	37.0902
mPAP_mmHg	VPS13B	-0.0397418	9.8417	0.042364	0.838721	0.926159	83.6066
mPAP_mmHg	VPS13C	0.0922969	9.27861	0.241319	0.627867	0.829301	75
mPAP_mmHg	VPS13D	0.0367908	8.16909	0.0188798	0.891897	0.949326	45.4577
mPAP_mmHg	VPS26A	-0.487054	7.51982	1.92147	0.178875	0.497414	31.6598
mPAP_mmHg	VPS26C	-0.970138	6.40766	3.28192	0.0830626	0.357886	16.0861
mPAP_mmHg	VPS29	-1.68139	6.02246	16.4119	0.000493208	0.0576525	14.4467
mPAP_mmHg	VPS33A	0.760031	6.31065	3.3009	0.0822655	0.357102	14.9249
mPAP_mmHg	VPS35L	-0.897626	6.53848	3.05489	0.0937635	0.380754	16.3934
mPAP_mmHg	VPS37B	0.624648	7.32569	3.36009	0.0796679	0.351722	30.6011
mPAP_mmHg	VPS39	-0.27027	6.32968	0.48706	0.49221	0.755588	17.2473
mPAP_mmHg	VPS41	0.126722	7.36633	0.160737	0.692149	0.862658	29.3716
mPAP_mmHg	VPS45	-0.601862	6.86027	1.76496	0.196949	0.512597	20.6284
mPAP_mmHg	VPS4B	-0.445306	6.81483	1.17916	0.288705	0.609629	21.209
mPAP_mmHg	VPS50	-0.604765	7.04385	2.22789	0.149028	0.46234	22.3702
mPAP_mmHg	VPS53	-0.0693129	7.68661	0.0447861	0.834246	0.922461	35.7582
mPAP_mmHg	VPS54	-0.283561	6.81614	0.220706	0.642929	0.839071	21.1407
mPAP_mmHg	VPS8	-0.445261	7.6995	1.56072	0.224016	0.548255	36.0997
mPAP_mmHg	VRK1	0.452252	6.76643	1.33986	0.258869	0.579534	18.6475
mPAP_mmHg	VRK2	-0.455584	7.13775	1.3029	0.265341	0.586006	24.0096
mPAP_mmHg	VSIR	0.426266	6.39909	1.35625	0.256087	0.576737	18.0328
mPAP_mmHg	VTA1	0.298779	6.53872	0.667051	0.422424	0.70975	17.5888
mPAP_mmHg	VTI1A	-0.128442	9.50162	0.347414	0.561273	0.792855	68.8866
mPAP_mmHg	VWA8	-0.118238	8.25821	0.0626032	0.804645	0.909686	43.8183
mPAP_mmHg	WAC	-0.306512	8.96637	1.63347	0.213854	0.535573	61.373
mPAP_mmHg	WAKMAR2	0.577795	6.30456	0.830891	0.371448	0.6728	13.5246
mPAP_mmHg	WAPL	0.00411969	7.50846	0.000165141	0.989857	0.994719	34.0164
mPAP_mmHg	WARS2-AS1	0.215228	6.25536	0.226817	0.638374	0.836764	13.0806
mPAP_mmHg	WASF2	-0.0723897	7.89356	0.0419387	0.839522	0.926393	38.4221
mPAP_mmHg	WASHC2C	0.59587	6.01541	1.96688	0.174116	0.491179	13.7637
mPAP_mmHg	WASHC3	-0.35525	6.58954	0.760139	0.392246	0.687481	18.306
mPAP_mmHg	WASHC4	-1.13039	6.75294	3.1253	0.0903599	0.372948	19.4331
mPAP_mmHg	WASHC5	0.0483554	6.17349	0.0132894	0.909222	0.957799	14.5492
mPAP_mmHg	WBP1L	0.737823	6.91387	3.79779	0.0635431	0.331701	22.8142
mPAP_mmHg	WDFY1	-0.216466	6.78777	0.22364	0.640709	0.838481	20.082
mPAP_mmHg	WDFY2	-0.924177	7.24109	3.47703	0.0749359	0.342974	22.2678
mPAP_mmHg	WDPCP	-0.573397	7.61883	1.81313	0.191145	0.509328	25.2391
mPAP_mmHg	WDR1	0.51127	6.44912	1.5454	0.226295	0.551909	18.3743
mPAP_mmHg	WDR20	0.0409961	7.78032	0.0224854	0.882099	0.945973	35.929
mPAP_mmHg	WDR26	-0.622824	7.61121	3.50298	0.0739197	0.341253	36.4754
mPAP_mmHg	WDR27	-0.324557	6.57807	0.585395	0.451943	0.733661	17.2473
mPAP_mmHg	WDR33	-0.386098	8.27996	1.85897	0.185822	0.504308	50.7172
mPAP_mmHg	WDR37	0.532152	8.07533	3.62188	0.0695002	0.337499	44.0915
mPAP_mmHg	WDR43	-0.965227	6.43002	4.69962	0.0407096	0.277589	15.9153
mPAP_mmHg	WDR44	0.0384065	7.20412	0.0105614	0.91903	0.961294	25.8538
mPAP_mmHg	WDR45B	-0.0471712	6.10117	0.00972369	0.922301	0.962593	14.3784
mPAP_mmHg	WDR48	0.193656	6.16595	0.111199	0.741797	0.879629	15.3689
mPAP_mmHg	WDR59	-0.185143	6.57667	0.101704	0.752657	0.883542	19.7746
mPAP_mmHg	WDR7	-0.0560894	8.1753	0.0312728	0.861167	0.937658	44.3648
mPAP_mmHg	WDR70	-0.374591	8.35813	2.32085	0.141158	0.454735	46.8921
mPAP_mmHg	WDR75	-0.788432	5.86455	2.40006	0.134965	0.441772	12.8074
mPAP_mmHg	WDR82	0.255137	6.76223	0.447567	0.510113	0.766223	23.0874
mPAP_mmHg	WDSUB1	-0.135956	6.8927	0.131836	0.71983	0.872928	22.097
mPAP_mmHg	WDTC1	-0.126929	6.21037	0.0781583	0.7823	0.897933	16.4959
mPAP_mmHg	WHAMM	-0.0527088	5.84711	0.00815042	0.928846	0.966342	12.056
mPAP_mmHg	WIPF1	-0.125157	9.4679	0.41255	0.52697	0.774036	75.6148
mPAP_mmHg	WIPF2	0.284249	7.16523	0.582593	0.452998	0.733661	26.127
mPAP_mmHg	WIPI2	0.0219788	6.02227	0.00182424	0.9663	0.983732	14.2077
mPAP_mmHg	WNK1	-0.32484	9.48232	1.14805	0.29497	0.614465	70.9358
mPAP_mmHg	WRN	-0.22859	6.39116	0.135086	0.716583	0.871501	15.2322
mPAP_mmHg	WSB1	-0.740755	6.67133	2.00975	0.169621	0.484018	18.8183
mPAP_mmHg	WTAP	-0.680527	6.85795	1.99693	0.170917	0.486444	23.873
mPAP_mmHg	WWOX	0.528033	10.037	3.30149	0.0821476	0.357102	55.7719
mPAP_mmHg	WWP1	-0.5303	8.12591	1.47029	0.237582	0.561242	43.2036
mPAP_mmHg	WWP2	0.656487	7.86588	5.72367	0.0252173	0.239235	37.1243
mPAP_mmHg	XAF1	0.556552	6.46163	0.915155	0.348657	0.657344	18.1352
mPAP_mmHg	XIAP	0.022254	6.87698	0.00304376	0.956476	0.980336	23.1899
mPAP_mmHg	XKR6	0.681657	8.89923	8.66543	0.00724552	0.154997	50.3415
mPAP_mmHg	XPC	1.21331	6.56033	6.98999	0.0144855	0.19342	18.9549
mPAP_mmHg	XPNPEP1	-0.00576954	5.98319	0.00014525	0.990488	0.995048	13.1831
mPAP_mmHg	XPO1	-0.0339372	8.37646	0.0120321	0.913597	0.958364	47.7117
mPAP_mmHg	XPO4	-0.659819	7.1763	2.05179	0.165373	0.478841	27.5273
mPAP_mmHg	XPO6	0.433045	8.35178	3.07959	0.0924723	0.377855	50.3757
mPAP_mmHg	XPO7	-1.00722	6.73503	6.0732	0.0215696	0.224222	19.8429
mPAP_mmHg	XPR1	-1.05491	7.57242	3.98132	0.057964	0.3172	27.8347
mPAP_mmHg	XRCC4	0.455879	6.44298	1.57628	0.221856	0.545965	13.5587
mPAP_mmHg	XRCC5	0.253102	8.09199	0.680671	0.417755	0.705892	45.3893
mPAP_mmHg	XRN1	-0.0831451	8.63198	0.140621	0.711068	0.869411	58.0601
mPAP_mmHg	XRN2	-0.140821	7.33353	0.107013	0.746505	0.880845	28.791
mPAP_mmHg	XRRA1	-0.907977	6.63344	2.01772	0.168903	0.484018	18.7842
mPAP_mmHg	XYLT1	0.942601	9.34127	6.86965	0.015206	0.197497	61.4071
mPAP_mmHg	YAF2	0.0805087	7.39973	0.0509886	0.823331	0.918147	26.0587
mPAP_mmHg	YARS	0.473118	6.58043	1.02634	0.321511	0.638094	18.8183
mPAP_mmHg	YEATS2	0.339582	6.90129	0.658376	0.425398	0.712077	23.0191
mPAP_mmHg	YES1	-0.368043	7.1785	0.257669	0.616962	0.824838	20.6626
mPAP_mmHg	YIPF4	0.0439473	7.44711	0.015321	0.902557	0.954157	33.6407
mPAP_mmHg	YLPM1	-0.31177	7.36674	0.714985	0.406433	0.699399	29.2691
mPAP_mmHg	YME1L1	-0.994631	6.52628	4.06146	0.0556415	0.31184	18.5109
mPAP_mmHg	YPEL1	0.278769	8.16881	0.84713	0.366833	0.669791	43.5792
mPAP_mmHg	YTHDC1	-0.215589	7.31213	0.398929	0.533821	0.778785	31.4549
mPAP_mmHg	YTHDC2	-0.992405	6.90012	4.4673	0.0455278	0.288225	22.2336
mPAP_mmHg	YTHDF2	-0.456269	6.10638	0.39742	0.534665	0.7788	13.388
mPAP_mmHg	YTHDF3	-2.06713	6.39377	13.1333	0.00141557	0.0952602	16.0178
mPAP_mmHg	YWHAB	-0.0144656	6.66047	0.000831109	0.977248	0.989427	23.0191
mPAP_mmHg	YWHAE	-0.42018	6.99392	0.689375	0.414852	0.704624	25.7172
mPAP_mmHg	YWHAQ	-0.710958	6.95314	1.58743	0.220236	0.544435	22.4727
mPAP_mmHg	YWHAZ	-0.30695	8.4431	0.635696	0.433353	0.71816	49.3169
mPAP_mmHg	YY1	0.459895	6.78202	1.19658	0.285264	0.605781	21.5847
mPAP_mmHg	YY1AP1	-0.51711	6.48364	1.4087	0.247328	0.569273	18.5451
mPAP_mmHg	Z82215.1	-1.29064	6.33591	7.02445	0.0142737	0.19342	16.4617
mPAP_mmHg	Z93930.2	0.552704	7.14504	1.56008	0.224126	0.548255	22.9508
mPAP_mmHg	Z94721.1	0.764892	6.81257	2.09492	0.161207	0.474737	18.8866
mPAP_mmHg	ZAP70	0.861449	7.26933	5.59246	0.0267813	0.239809	31.0109
mPAP_mmHg	ZBED4	0.438428	7.5955	2.11994	0.158793	0.474715	35.1093
mPAP_mmHg	ZBP1	-0.0481995	6.00164	0.0150429	0.903449	0.954483	12.8757
mPAP_mmHg	ZBTB1	-0.713576	7.06517	3.77285	0.0643407	0.332892	25.6148
mPAP_mmHg	ZBTB11	0.380037	6.14764	0.959131	0.337574	0.651785	14.8907
mPAP_mmHg	ZBTB16	0.374519	10.0704	0.965777	0.336066	0.650846	61.8169
mPAP_mmHg	ZBTB20	-0.322934	10.7409	2.29132	0.143593	0.454934	89.071
mPAP_mmHg	ZBTB25	0.376229	6.56832	0.750494	0.395225	0.688868	21.1066
mPAP_mmHg	ZBTB37	-0.62735	6.36711	2.21148	0.150512	0.463252	16.3593
mPAP_mmHg	ZBTB38	0.211609	7.97641	0.198925	0.659752	0.849811	40.5738
mPAP_mmHg	ZBTB40	0.752843	6.19415	3.31679	0.0815875	0.356048	15.0273
mPAP_mmHg	ZBTB44	-0.690874	6.97285	2.06624	0.163961	0.478478	23.7022
mPAP_mmHg	ZBTB7A	1.4646	6.41479	11.8919	0.00218171	0.101729	18.7842
mPAP_mmHg	ZBTB8OS	-0.193581	6.87514	0.246119	0.624498	0.828529	21.8238
mPAP_mmHg	ZC3H13	-1.01721	7.20472	5.82346	0.0241114	0.235118	25.888
mPAP_mmHg	ZC3H18	0.359269	6.55801	0.907405	0.350664	0.657344	19.2623
mPAP_mmHg	ZC3H4	0.982309	5.96965	4.36124	0.0480155	0.297238	12.6025
mPAP_mmHg	ZC3H6	-0.439144	7.18565	0.490096	0.490899	0.754874	26.6052
mPAP_mmHg	ZC3H7A	-0.273506	6.28531	0.331358	0.570431	0.798618	15.8128
mPAP_mmHg	ZC3H8	0.871861	5.92409	3.68131	0.0674971	0.337279	12.7049
mPAP_mmHg	ZC3HAV1	0.32393	9.53608	1.50083	0.232826	0.558235	73.7022
mPAP_mmHg	ZCCHC17	-0.087009	6.48061	0.0507103	0.823812	0.91837	17.9645
mPAP_mmHg	ZCCHC2	0.622924	6.59533	1.91428	0.179709	0.498033	19.5697
mPAP_mmHg	ZCCHC7	0.168221	9.69324	0.64644	0.429543	0.714924	70.1161
mPAP_mmHg	ZCCHC8	0.830745	5.94538	3.00905	0.0961697	0.385267	12.6708
mPAP_mmHg	ZDHHC13	-0.165448	6.22869	0.137812	0.713853	0.869879	14.4809
mPAP_mmHg	ZDHHC14	-1.70131	7.11231	7.09005	0.0138996	0.193045	16.5642
mPAP_mmHg	ZDHHC17	-1.43803	6.74262	7.69552	0.0107539	0.179861	20.3893
mPAP_mmHg	ZDHHC2	-0.616316	6.29148	2.28561	0.144145	0.454934	13.6612
mPAP_mmHg	ZDHHC20	0.537068	8.25818	4.00583	0.0571662	0.315721	43.6475
mPAP_mmHg	ZDHHC21	-0.56048	6.47581	0.894078	0.354153	0.660933	16.3251
mPAP_mmHg	ZDHHC24	0.152006	5.55892	0.195577	0.662436	0.850395	9.6653
mPAP_mmHg	ZDHHC7	0.0600647	5.82321	0.0256493	0.874156	0.942925	11.7828
mPAP_mmHg	ZEB1	0.215797	8.64335	0.507974	0.48312	0.750831	42.7937
mPAP_mmHg	ZEB2	-0.594913	9.57478	0.930494	0.347142	0.657344	43.9891
mPAP_mmHg	ZER1	0.114043	6.12889	0.0500775	0.8249	0.918684	15.9836
mPAP_mmHg	ZFAND3	-0.17017	10.0293	0.905331	0.351156	0.657891	83.1967
mPAP_mmHg	ZFAND6	-0.457923	7.94351	1.65581	0.210858	0.530948	37.8757
mPAP_mmHg	ZFAT	0.253805	6.09929	0.242106	0.627344	0.82928	12.944
mPAP_mmHg	ZFC3H1	0.380581	7.86789	1.53647	0.227534	0.554469	42.7937
mPAP_mmHg	ZFP36	-0.73398	5.91295	1.30712	0.264672	0.585568	12.0902
mPAP_mmHg	ZFP36L2	0.531344	9.26783	3.22387	0.0855999	0.364328	64.2077
mPAP_mmHg	ZFP90	0.7176	6.15232	3.53139	0.0729283	0.339743	14.3443
mPAP_mmHg	ZFP91	-0.633089	5.88463	2.07335	0.163302	0.477222	11.4413
mPAP_mmHg	ZFPM1	0.904055	6.69783	2.28303	0.144353	0.454934	17.5546
mPAP_mmHg	ZFR	-0.469938	7.98311	2.49198	0.127961	0.430881	41.8374
mPAP_mmHg	ZFYVE28	0.314761	8.05836	1.10803	0.303347	0.62287	38.832
mPAP_mmHg	ZHX2	0.66801	8.64007	2.79438	0.108022	0.397706	52.7664
mPAP_mmHg	ZMYM2	-0.74355	8.41859	9.97982	0.0043538	0.131717	51.2295
mPAP_mmHg	ZMYM4	-0.542879	7.04645	1.96507	0.174231	0.491179	22.4044
mPAP_mmHg	ZMYM5	0.57519	6.21286	2.11529	0.159318	0.474715	16.1544
mPAP_mmHg	ZMYM6	-0.488023	6.60797	1.12685	0.299407	0.618371	18.6475
mPAP_mmHg	ZMYND11	-0.607453	7.85702	3.57876	0.071067	0.339743	36.2022
mPAP_mmHg	ZMYND8	0.416176	8.63487	2.40133	0.134758	0.441772	54.918
mPAP_mmHg	ZNF101	1.70408	6.26844	15.7327	0.000610129	0.0622093	15.5738
mPAP_mmHg	ZNF107	-0.37494	6.8162	1.09145	0.306935	0.625919	22.1653
mPAP_mmHg	ZNF131	0.0916533	7.59263	0.066776	0.798369	0.906683	34.2213
mPAP_mmHg	ZNF141	-0.28645	6.66277	0.40181	0.532374	0.778579	19.7063
mPAP_mmHg	ZNF143	0.360762	5.95288	0.531918	0.473154	0.746116	12.0902
mPAP_mmHg	ZNF148	-0.000309931	8.59069	1.4948e-06	0.999035	0.99934	52.5273
mPAP_mmHg	ZNF160	-0.39499	6.26164	0.729943	0.401687	0.695988	15.9836
mPAP_mmHg	ZNF169	0.38798	5.98655	0.962769	0.336687	0.650846	10.929
mPAP_mmHg	ZNF207	-0.267106	8.29172	0.908889	0.350232	0.657344	51.6393
mPAP_mmHg	ZNF217	0.0267889	6.61332	0.00411567	0.949399	0.977472	20.1503
mPAP_mmHg	ZNF236	0.171407	7.08291	0.214936	0.647251	0.841324	24.4877
mPAP_mmHg	ZNF251	0.598774	6.09122	2.56902	0.122598	0.422381	13.7295
mPAP_mmHg	ZNF254	0.302035	6.03821	0.364044	0.552162	0.787806	14.3784
mPAP_mmHg	ZNF26	-0.88461	6.36955	5.28691	0.0308598	0.24975	16.4959
mPAP_mmHg	ZNF266	0.273753	6.33763	0.491223	0.490391	0.754874	17.3497
mPAP_mmHg	ZNF267	-0.31974	6.10536	0.576847	0.455247	0.734364	13.7637
mPAP_mmHg	ZNF276	1.02219	6.18265	4.24544	0.0508274	0.302469	15.6762
mPAP_mmHg	ZNF277	0.222238	6.90326	0.230955	0.635326	0.835109	18.8183
mPAP_mmHg	ZNF292	0.210695	8.8091	0.687967	0.415304	0.704792	60.1093
mPAP_mmHg	ZNF33A	-0.0580024	7.76466	0.035486	0.852219	0.931634	35.5533
mPAP_mmHg	ZNF33B	0.425521	6.91282	1.09375	0.306439	0.62571	20.5943
mPAP_mmHg	ZNF346	0.372767	5.88868	0.79478	0.381879	0.681509	12.8074
mPAP_mmHg	ZNF394	0.657523	6.21818	2.4154	0.133775	0.44177	16.2568
mPAP_mmHg	ZNF407	-0.0953452	9.09306	0.113872	0.73881	0.879629	56.6257
mPAP_mmHg	ZNF430	0.407602	6.62673	0.896999	0.353385	0.660553	19.3989
mPAP_mmHg	ZNF431	-1.14097	6.45327	6.32893	0.0192701	0.212139	17.5546
mPAP_mmHg	ZNF433-AS1	0.449223	6.00585	0.855287	0.36465	0.668626	11.9194
mPAP_mmHg	ZNF44	0.627399	6.52798	1.483	0.235601	0.558783	19.194
mPAP_mmHg	ZNF451	-0.220581	7.15849	0.385089	0.540946	0.781466	29.1667
mPAP_mmHg	ZNF506	0.197007	7.32569	0.308066	0.584184	0.805407	32.3087
mPAP_mmHg	ZNF512	0.34841	6.75365	0.99189	0.329585	0.644806	21.0724
mPAP_mmHg	ZNF518A	-0.997715	6.83572	4.48993	0.0450307	0.287278	20.1503
mPAP_mmHg	ZNF544	0.293785	6.41817	0.3442	0.563108	0.793955	18.8183
mPAP_mmHg	ZNF585B	-1.42367	6.07397	9.86085	0.00458287	0.131717	13.0806
mPAP_mmHg	ZNF586	-0.885333	6.19277	2.86935	0.103729	0.394867	14.4809
mPAP_mmHg	ZNF600	0.369908	5.96697	0.476962	0.496703	0.757484	12.6025
mPAP_mmHg	ZNF609	0.13953	9.56716	0.330328	0.570993	0.798618	68.8866
mPAP_mmHg	ZNF611	-0.0344402	6.80911	0.00805116	0.929275	0.966482	20.9699
mPAP_mmHg	ZNF638	0.360473	8.76698	1.06802	0.312038	0.630754	60.3142
mPAP_mmHg	ZNF644	0.0361365	8.48088	0.0123363	0.912516	0.958364	49.8634
mPAP_mmHg	ZNF652	0.290951	8.06041	0.775659	0.387501	0.685245	38.5929
mPAP_mmHg	ZNF654	-0.295336	6.99107	0.643352	0.43065	0.715189	22.5751
mPAP_mmHg	ZNF655	-0.166076	7.00991	0.141897	0.709831	0.86909	26.4686
mPAP_mmHg	ZNF66	-0.10807	6.02376	0.062434	0.804904	0.909686	12.8415
mPAP_mmHg	ZNF678	-0.374768	6.57006	0.69235	0.413877	0.704624	16.6667
mPAP_mmHg	ZNF700	0.635848	6.91356	2.92989	0.100322	0.392767	23.8388
mPAP_mmHg	ZNF708	-0.231495	6.99313	0.301521	0.588185	0.807682	24.7609
mPAP_mmHg	ZNF710	0.250506	6.443	0.2337	0.633346	0.833511	15.1981
mPAP_mmHg	ZNF718	-2.36169	7.44162	29.0505	1.73546e-05	0.0175506	30.3279
mPAP_mmHg	ZNF720	-0.0763208	6.28792	0.0191754	0.891066	0.949059	14.9249
mPAP_mmHg	ZNF721	-0.912124	7.38611	4.09422	0.0547013	0.310314	29.3374
mPAP_mmHg	ZNF75D	0.316508	6.67494	0.417868	0.524367	0.773295	17.6571
mPAP_mmHg	ZNF780B	-0.0180816	6.43901	0.00105335	0.974388	0.988625	17.5888
mPAP_mmHg	ZNF782	-0.307746	5.75821	0.310663	0.582651	0.803631	10.485
mPAP_mmHg	ZNF800	-0.640494	7.24453	2.93522	0.100008	0.392715	28.3128
mPAP_mmHg	ZNF827	0.0307571	7.02727	0.00205385	0.964257	0.982933	23.7363
mPAP_mmHg	ZNF83	-0.0550835	7.23562	0.026145	0.872948	0.942458	29.2008
mPAP_mmHg	ZNF831	0.334141	9.39197	1.39818	0.248996	0.569888	68.3743
mPAP_mmHg	ZNF91	-0.922611	7.18952	3.71131	0.0663957	0.33566	27.7322
mPAP_mmHg	ZNFX1	-0.273793	5.99926	0.41022	0.528178	0.774519	13.6612
mPAP_mmHg	ZNHIT6	-0.122726	6.49369	0.0756275	0.785756	0.899184	16.5642
mPAP_mmHg	ZNRF2	0.399535	7.98026	2.10988	0.159738	0.474715	38.4563
mPAP_mmHg	ZRANB2	-0.255458	7.64756	0.278803	0.602501	0.817368	39.1052
mPAP_mmHg	ZRSR2	0.713404	6.13335	3.06221	0.093445	0.379932	14.6516
mPAP_mmHg	ZSWIM5	-1.12676	6.36785	4.50517	0.0447252	0.287056	10.9973
mPAP_mmHg	ZSWIM6	-0.913346	7.71817	4.40513	0.0469088	0.293561	26.4344
mPAP_mmHg	ZXDC	0.533006	6.36081	0.870774	0.360404	0.663083	18.306
mPAP_mmHg	ZZEF1	0.274682	7.83596	0.81305	0.376484	0.675612	41.5642
PCW_mmHg	A2M	-3.57409	8.75898	6.92794	0.0191552	0.312448	30.6694
PCW_mmHg	A2M-AS1	-0.0389448	7.12914	0.00642581	0.936794	0.981475	25.5123
PCW_mmHg	AAGAB	0.446523	6.37261	1.0116	0.32491	0.698403	15.4372
PCW_mmHg	AAK1	0.356065	10.1762	2.60723	0.119831	0.496466	86.8511
PCW_mmHg	AATF	0.166504	7.53716	0.33741	0.566907	0.837744	31.4549
PCW_mmHg	ABAT	1.27633	6.14202	8.04431	0.00932803	0.312448	12.056
PCW_mmHg	ABCB1	-0.483943	6.37712	0.575685	0.455656	0.780819	13.7637
PCW_mmHg	ABCC1	1.2542	8.82671	16.6716	0.000447679	0.222436	52.3566
PCW_mmHg	ABCC4	0.0594104	6.74652	0.0151483	0.903104	0.96793	17.4863
PCW_mmHg	ABCD2	0.202894	6.27066	0.0827647	0.776156	0.922929	14.4809
PCW_mmHg	ABHD12	1.0888	5.97934	5.49058	0.0280743	0.347367	12.7049
PCW_mmHg	ABHD15-AS1	-1.72142	7.70874	14.6384	0.000851096	0.222436	30.9768
PCW_mmHg	ABHD17B	-0.39328	6.19621	0.722285	0.404092	0.749199	14.276
PCW_mmHg	ABHD18	-0.316205	7.20337	0.293422	0.59321	0.847363	27.459
PCW_mmHg	ABHD2	-1.55682	7.01124	6.10517	0.0212675	0.328342	24.3852
PCW_mmHg	ABHD3	0.481662	7.35505	2.06822	0.163705	0.547124	27.5956
PCW_mmHg	ABI1	-0.241852	8.5367	0.792559	0.382424	0.734889	55.2937
PCW_mmHg	ABL1	0.0672223	7.46595	0.0256238	0.874203	0.959136	24.0096
PCW_mmHg	ABL2	0.531583	6.53305	0.764129	0.391001	0.740594	15.7104
PCW_mmHg	ABR	0.304215	7.57386	0.679005	0.418288	0.759743	34.6653
PCW_mmHg	AC005670.3	0.20335	6.91569	0.174166	0.680265	0.886701	22.4044
PCW_mmHg	AC006369.1	-0.164718	7.98304	0.153706	0.698581	0.895392	35.4508
PCW_mmHg	AC007038.1	-0.000188337	6.63771	2.9899e-08	0.999864	0.999864	18.6817
PCW_mmHg	AC007384.1	-0.564041	6.84509	1.16231	0.29205	0.677771	21.5164
PCW_mmHg	AC008014.1	0.202932	7.49861	0.0814917	0.778004	0.92395	20.7992
PCW_mmHg	AC008105.3	1.19356	6.27791	5.12033	0.0333396	0.355054	15.0956
PCW_mmHg	AC009093.2	0.468677	7.62745	1.6996	0.205079	0.606344	31.1475
PCW_mmHg	AC009120.2	0.46519	6.39662	0.638416	0.432397	0.769039	18.9208
PCW_mmHg	AC010609.1	-1.35966	7.67546	5.21577	0.0322653	0.353756	31.1134
PCW_mmHg	AC010894.3	-2.6456	6.90099	18.192	0.000289155	0.222436	19.9795
PCW_mmHg	AC011476.3	-0.0441964	5.96417	0.012494	0.911965	0.970076	11.612
PCW_mmHg	AC013652.1	-0.917831	7.61997	1.04514	0.31998	0.696834	17.0765
PCW_mmHg	AC016074.2	-1.43156	7.55173	7.48401	0.0117055	0.312448	25.6148
PCW_mmHg	AC016831.7	0.897766	7.78742	4.11738	0.0540215	0.390797	38.3538
PCW_mmHg	AC022075.1	-2.67119	7.38243	11.8759	0.00258267	0.269297	20.3552
PCW_mmHg	AC022210.2	-0.0827026	6.16746	0.0264104	0.872313	0.959136	13.0123
PCW_mmHg	AC023424.3	-2.11703	7.01842	14.942	0.000774816	0.222436	20.3552
PCW_mmHg	AC025171.1	0.124579	6.00649	0.0945995	0.761162	0.920858	12.5
PCW_mmHg	AC027097.2	0.712535	6.96015	2.51621	0.126191	0.505505	18.7158
PCW_mmHg	AC053513.1	-1.59045	6.27363	5.47956	0.0282359	0.347367	12.8415
PCW_mmHg	AC068587.4	0.245578	8.57524	0.382455	0.542289	0.823502	42.9303
PCW_mmHg	AC068724.3	-0.780393	5.75964	2.67444	0.115509	0.494302	10.9973
PCW_mmHg	AC074032.1	-0.917891	6.41835	4.17533	0.0525471	0.390648	15.9836
PCW_mmHg	AC079781.5	0.349578	7.92273	0.969869	0.334829	0.706245	37.5683
PCW_mmHg	AC079793.1	-2.03789	9.14153	5.71496	0.0285708	0.347367	48.5656
PCW_mmHg	AC090825.1	-0.742881	6.74199	1.45956	0.239216	0.634505	15.9153
PCW_mmHg	AC092821.3	-0.190873	7.61098	0.335676	0.567897	0.837744	33.4699
PCW_mmHg	AC093010.2	0.310513	6.15911	0.640631	0.431621	0.769039	13.1148
PCW_mmHg	AC093865.1	0.71141	7.25067	2.04626	0.165871	0.547176	13.9686
PCW_mmHg	AC097376.3	0.497721	6.34429	1.13868	0.296929	0.681998	13.3538
PCW_mmHg	AC104170.1	1.06609	6.284	2.41833	0.133556	0.516375	11.0314
PCW_mmHg	AC118549.1	-0.177978	7.89062	0.15945	0.6933	0.893277	38.4563
PCW_mmHg	AC119396.1	0.798716	7.30581	1.25689	0.274187	0.66181	22.985
PCW_mmHg	AC131568.1	-1.05649	6.09705	2.5817	0.121676	0.498569	12.5
PCW_mmHg	AC137810.1	-0.510023	5.87181	1.25977	0.273201	0.661468	7.27459
PCW_mmHg	AC138150.1	0.548852	6.35996	1.3064	0.264721	0.656002	18.0328
PCW_mmHg	AC139720.1	1.71663	7.60019	4.58709	0.0448127	0.376085	18.8866
PCW_mmHg	AC139887.2	1.19041	7.41591	7.69912	0.0107056	0.312448	31.0792
PCW_mmHg	AC243829.1	0.808186	6.78711	1.61164	0.216902	0.615888	20.7992
PCW_mmHg	AC243829.2	-1.06635	8.21865	1.63689	0.216963	0.615888	18.2036
PCW_mmHg	AC245297.3	-0.323313	8.34967	0.753586	0.394194	0.74256	51.2978
PCW_mmHg	ACACA	-0.498277	6.59237	1.35749	0.255804	0.647523	16.5301
PCW_mmHg	ACAP1	0.711942	7.34184	3.26977	0.083506	0.446711	32.3429
PCW_mmHg	ACAP2	0.0282021	8.89956	0.00827343	0.928303	0.976381	59.4262
PCW_mmHg	ACBD3	-1.39847	6.02461	7.07606	0.0139438	0.312448	11.8852
PCW_mmHg	ACBD5	-0.36345	6.07176	0.487286	0.492095	0.80047	13.9686
PCW_mmHg	ACBD6	-0.602084	7.85909	4.6704	0.0411989	0.368426	34.3921
PCW_mmHg	ACER3	-0.789769	6.15384	2.99911	0.0966078	0.469833	10.2117
PCW_mmHg	ACIN1	0.188263	7.2391	0.223888	0.6405	0.869181	29.5082
PCW_mmHg	ACSF3	0.685396	6.14356	2.96194	0.0985971	0.473673	15.9836
PCW_mmHg	ACSL4	-0.0608647	7.25062	0.037198	0.848736	0.952467	25.0683
PCW_mmHg	ACSL5	-0.0245325	6.17135	0.00394401	0.950464	0.985243	14.3443
PCW_mmHg	ACTB	0.111368	7.18577	0.0178622	0.895027	0.966169	25.1708
PCW_mmHg	ACTN4	-0.373187	7.75253	0.923684	0.346379	0.714365	37.5342
PCW_mmHg	ACTR2	-0.378922	8.09262	1.47184	0.23721	0.633269	43.6475
PCW_mmHg	ACTR3	-0.0912423	8.76322	0.0700096	0.793648	0.930029	56.0792
PCW_mmHg	ACVR1	1.13433	6.50781	3.06868	0.0930424	0.469226	14.8907
PCW_mmHg	ACVR2A	0.661037	7.63881	0.950911	0.340408	0.710966	24.5219
PCW_mmHg	ACYP2	0.832207	8.50426	4.91124	0.036714	0.364136	44.6721
PCW_mmHg	ADA2	0.369257	6.89375	1.17976	0.288542	0.675051	23.9413
PCW_mmHg	ADAM10	0.408899	9.18822	3.02029	0.0954234	0.469833	63.7637
PCW_mmHg	ADAM17	-0.532551	7.10538	1.58102	0.221088	0.61966	23.0191
PCW_mmHg	ADAM19	1.104	7.65071	6.50309	0.0177971	0.312448	25.9904
PCW_mmHg	ADAMTS17	1.06396	7.30403	4.18961	0.0521292	0.389987	16.4276
PCW_mmHg	ADAR	-0.296333	6.75813	0.403683	0.5314	0.821246	24.2486
PCW_mmHg	ADARB1	0.24116	7.85435	0.412421	0.527012	0.818657	35.1776
PCW_mmHg	ADCY7	0.0567788	7.46372	0.0191181	0.891217	0.963806	32.0355
PCW_mmHg	ADCY9	0.434875	7.17829	0.677023	0.418966	0.760131	20.2527
PCW_mmHg	ADD1	-0.126414	7.95482	0.124096	0.7278	0.910362	42.9303
PCW_mmHg	ADD3	-0.403441	8.37398	1.3154	0.263056	0.654234	48.3265
PCW_mmHg	ADGRE5	0.846159	8.7683	3.355	0.0798782	0.443445	53.9276
PCW_mmHg	ADGRG5	-0.860183	7.2055	3.07705	0.0925639	0.467533	21.653
PCW_mmHg	ADIPOR2	-1.40183	6.40927	8.05436	0.00926749	0.312448	15.9495
PCW_mmHg	ADK	0.418056	8.95451	3.01208	0.0958488	0.469833	55.3962
PCW_mmHg	ADNP	-0.204835	7.93752	0.725474	0.403024	0.749199	41.0861
PCW_mmHg	ADPGK	-0.0520628	6.54961	0.0200249	0.888689	0.963806	19.5014
PCW_mmHg	ADSL	0.728044	5.79793	2.60957	0.119779	0.496466	11.4071
PCW_mmHg	ADSS	-0.0789897	7.42709	0.0526073	0.82059	0.940187	32.0355
PCW_mmHg	AEBP2	-0.964093	7.81837	5.97396	0.0224907	0.337389	37.8074
PCW_mmHg	AF165147.1	-0.0721714	8.42292	0.0385982	0.84595	0.951888	39.8566
PCW_mmHg	AFF1	0.24471	9.4977	0.623899	0.437563	0.769855	64.4126
PCW_mmHg	AFF4	-0.88238	6.81711	2.76294	0.109903	0.484137	19.9454
PCW_mmHg	AFTPH	0.332831	7.11293	0.534869	0.471869	0.792486	25.2732
PCW_mmHg	AGAP1	-0.668445	7.0483	1.19802	0.284978	0.673102	15.4372
PCW_mmHg	AGFG1	-1.08182	7.29857	5.62621	0.0263309	0.341988	26.9126
PCW_mmHg	AGK	-0.166608	7.04806	0.136741	0.714887	0.903521	22.2678
PCW_mmHg	AGO2	0.332201	7.78799	0.842304	0.368142	0.72611	40.8128
PCW_mmHg	AGO3	-0.871218	7.66858	5.57168	0.0269893	0.342468	33.6749
PCW_mmHg	AGO4	-1.10857	6.83924	5.69526	0.0255306	0.339681	20.4235
PCW_mmHg	AGPAT3	0.453956	7.6237	1.63993	0.21294	0.613465	35.485
PCW_mmHg	AGPAT4	0.538859	7.75104	1.36014	0.255315	0.647211	26.3661
PCW_mmHg	AGPS	-0.498706	7.24343	1.66204	0.209992	0.610223	26.571
PCW_mmHg	AGTPBP1	-0.200389	8.71884	0.832943	0.370766	0.727965	52.6298
PCW_mmHg	AHCTF1	-1.12977	6.97168	6.99082	0.0144259	0.312448	23.5997
PCW_mmHg	AHCYL2	-0.302165	7.64838	0.601371	0.445857	0.774256	25.8197
PCW_mmHg	AHNAK	0.68729	7.92369	2.03286	0.167192	0.548865	40.2322
PCW_mmHg	AHR	-0.18106	6.24199	0.112063	0.740821	0.91476	12.6366
PCW_mmHg	AIDA	-0.739435	5.96156	3.03657	0.0946901	0.469833	11.8169
PCW_mmHg	AKAP10	-0.146968	7.7696	0.176339	0.678385	0.886701	38.0806
PCW_mmHg	AKAP11	0.020624	6.89688	0.00269146	0.959068	0.987716	21.5847
PCW_mmHg	AKAP13	0.243278	10.4254	1.57507	0.221907	0.61966	90.9836
PCW_mmHg	AKAP7	0.414831	6.85514	0.899283	0.352732	0.716197	17.4522
PCW_mmHg	AKAP8L	-0.0624683	6.21464	0.00795057	0.92972	0.976831	15.4372
PCW_mmHg	AKAP9	0.384549	8.55388	1.16495	0.291484	0.677577	54.2691
PCW_mmHg	AKIRIN1	0.143184	6.12923	0.0640393	0.802457	0.934612	15.4713
PCW_mmHg	AKIRIN2	-0.40545	6.70607	1.27831	0.269751	0.659085	20.9016
PCW_mmHg	AKNA	0.530528	9.43479	6.57283	0.0172568	0.312448	77.4932
PCW_mmHg	AKT3	-0.334216	10.0566	1.18778	0.286916	0.673629	69.8087
PCW_mmHg	AL050309.1	0.609656	7.65164	1.83043	0.189064	0.581416	21.3115
PCW_mmHg	AL117381.1	-0.631357	6.36097	1.80987	0.191539	0.585279	14.515
PCW_mmHg	AL136456.1	1.91869	8.89668	3.70461	0.0716315	0.427828	14.8224
PCW_mmHg	AL137856.1	-1.1944	5.92866	5.77017	0.0247271	0.337389	12.7391
PCW_mmHg	AL158071.1	-2.77666	7.0794	13.9756	0.00119397	0.222436	18.2719
PCW_mmHg	AL158071.4	-0.59595	6.2201	1.30425	0.265111	0.65636	13.7978
PCW_mmHg	AL359220.1	0.10225	6.50784	0.0698384	0.793905	0.930029	15.2664
PCW_mmHg	AL365295.1	-0.264413	7.11439	0.30954	0.583274	0.845359	15.4372
PCW_mmHg	AL392086.3	-1.40151	6.64849	2.35413	0.139928	0.521623	9.73361
PCW_mmHg	AL645568.1	0.515585	7.79404	3.37642	0.0789238	0.443445	35.0751
PCW_mmHg	AL683807.1	0.26714	6.41933	0.277545	0.60332	0.853726	16.3593
PCW_mmHg	ALG13	-0.715891	7.71149	3.54604	0.0722326	0.429385	33.5041
PCW_mmHg	ALG6	-0.0637037	6.47781	0.0236867	0.879016	0.960287	17.2814
PCW_mmHg	ALMS1	-0.213425	6.65995	0.270808	0.607716	0.855876	20.2869
PCW_mmHg	ALOX12-AS1	0.0881671	6.55193	0.0222505	0.882711	0.962076	15.0615
PCW_mmHg	AMBRA1	0.0251469	8.0419	0.00706649	0.933725	0.979199	42.2131
PCW_mmHg	AMMECR1	0.536039	7.06747	2.13965	0.156918	0.540882	21.4822
PCW_mmHg	AMN1	-0.106904	6.43693	0.0441597	0.835392	0.946104	14.0369
PCW_mmHg	ANAPC1	-0.187279	6.4845	0.102022	0.752275	0.918117	16.8033
PCW_mmHg	ANAPC10	-0.411145	6.07479	0.462755	0.503079	0.803404	12.2951
PCW_mmHg	ANAPC16	-0.132799	7.26199	0.085381	0.772722	0.922462	29.918
PCW_mmHg	ANAPC4	-0.443186	6.64539	1.55136	0.225355	0.621093	19.4672
PCW_mmHg	ANAPC5	-0.0933514	7.15187	0.0814212	0.777905	0.92395	28.1079
PCW_mmHg	ANAPC7	-0.215418	6.26142	0.204655	0.655198	0.876825	16.3934
PCW_mmHg	ANGEL2	-0.369876	6.19837	0.670506	0.42122	0.762816	16.2227
PCW_mmHg	ANK3	0.566817	9.87778	1.49195	0.235359	0.631108	57.2063
PCW_mmHg	ANKFY1	-0.0861406	7.19864	0.0387329	0.845687	0.951888	25.6831
PCW_mmHg	ANKH	-0.307016	7.66875	0.828843	0.371932	0.729816	31.0451
PCW_mmHg	ANKHD1	0.0476866	8.56779	0.0363046	0.850538	0.953033	57.6503
PCW_mmHg	ANKIB1	0.246913	7.87918	0.233591	0.633408	0.865252	38.627
PCW_mmHg	ANKLE2	0.526305	6.70766	2.27892	0.144632	0.527737	22.2336
PCW_mmHg	ANKMY1	0.297725	7.01245	0.474729	0.497637	0.802234	22.8142
PCW_mmHg	ANKRD11	0.684138	10.1138	7.5842	0.0112192	0.312448	88.3197
PCW_mmHg	ANKRD12	0.500333	9.59832	7.01694	0.0142494	0.312448	77.2199
PCW_mmHg	ANKRD13A	0.453955	6.14424	0.765632	0.390563	0.740594	14.3101
PCW_mmHg	ANKRD13C	-0.00427944	7.03758	7.00382e-05	0.993394	0.997851	24.3169
PCW_mmHg	ANKRD13D	0.209633	6.23338	0.242044	0.627367	0.862037	15.8128
PCW_mmHg	ANKRD17	-0.0130914	8.75786	0.00187001	0.965876	0.989789	55.2596
PCW_mmHg	ANKRD27	0.783831	6.45184	3.81106	0.0631005	0.413884	18.3402
PCW_mmHg	ANKRD28	0.0520492	8.8071	0.0273124	0.870161	0.959136	47.5068
PCW_mmHg	ANKRD36	0.33865	8.55098	1.56184	0.2238	0.61966	58.0601
PCW_mmHg	ANKRD36B	-0.0581852	7.13638	0.0242238	0.877659	0.959766	25.7855
PCW_mmHg	ANKRD36C	0.629762	8.29361	5.05382	0.0343209	0.35661	51.5369
PCW_mmHg	ANKRD44	0.195463	11.0985	1.19398	0.285692	0.673102	96.7896
PCW_mmHg	ANKS1A	-1.44989	6.63242	6.53081	0.0176045	0.312448	16.4959
PCW_mmHg	ANO6	-1.01296	7.12998	4.18398	0.0522734	0.389987	21.653
PCW_mmHg	ANP32A	0.882186	6.39981	6.56602	0.0173576	0.312448	17.5888
PCW_mmHg	ANTXR2	-0.506641	7.86254	0.668553	0.422584	0.763547	30.1571
PCW_mmHg	ANXA1	-0.0134013	7.43346	0.000531906	0.981797	0.99499	23.3607
PCW_mmHg	ANXA11	0.905731	6.86823	3.84427	0.0620123	0.410033	24.6926
PCW_mmHg	ANXA6	0.522612	7.21568	1.36447	0.254592	0.64643	28.8934
PCW_mmHg	AOAH	0.187216	11.0218	0.247754	0.623754	0.860932	75.2049
PCW_mmHg	AOPEP	-0.589823	7.01267	0.783358	0.385226	0.735231	16.9057
PCW_mmHg	AP001011.1	-1.65323	8.43394	6.26348	0.0211794	0.328342	42.5205
PCW_mmHg	AP002495.1	0.455637	6.45759	0.73519	0.399983	0.747971	15.7787
PCW_mmHg	AP1G1	-0.184553	7.18296	0.221663	0.642158	0.869181	29.5082
PCW_mmHg	AP2A2	0.681851	6.60942	0.87416	0.359488	0.72016	17.7254
PCW_mmHg	AP2B1	-0.533683	7.63634	3.10003	0.0914149	0.465168	36.0314
PCW_mmHg	AP3B1	-0.452989	8.59052	2.40429	0.134475	0.516375	53.1762
PCW_mmHg	AP3S2	-1.39207	6.25694	12.2682	0.00190289	0.269297	14.276
PCW_mmHg	AP4E1	0.640919	6.27538	2.42461	0.133011	0.516375	15.5738
PCW_mmHg	AP4S1	-0.259486	5.64585	0.265812	0.611046	0.857614	10.0068
PCW_mmHg	APAF1	-0.315199	6.52907	0.692595	0.413765	0.755646	17.6571
PCW_mmHg	APBA2	0.144995	9.22825	0.248115	0.623072	0.860932	46.8921
PCW_mmHg	APBB1IP	0.407301	9.55005	3.3191	0.0813351	0.443445	75.2391
PCW_mmHg	APC	-0.678397	7.19025	2.35596	0.138287	0.520077	23.873
PCW_mmHg	APMAP	0.217214	6.52628	0.311733	0.581968	0.845359	19.0915
PCW_mmHg	APOL6	0.188927	6.25045	0.234217	0.632959	0.865	16.3593
PCW_mmHg	APPBP2	0.567597	7.08515	1.53262	0.228069	0.62414	26.9126
PCW_mmHg	APPL2	0.0593764	6.34694	0.0132133	0.909475	0.969815	17.1107
PCW_mmHg	APTX	0.120687	6.24723	0.051394	0.822644	0.940187	14.1052
PCW_mmHg	AQR	-0.774975	7.17127	3.64912	0.0684973	0.421829	25.9563
PCW_mmHg	ARAP2	0.099721	9.69747	0.24502	0.625237	0.860932	75.9904
PCW_mmHg	ARFGAP3	-0.387031	5.94692	0.37925	0.544021	0.823502	12.0219
PCW_mmHg	ARFGEF1	0.0430918	8.73159	0.030191	0.863558	0.956489	59.3579
PCW_mmHg	ARFGEF2	-0.807411	6.99455	3.70539	0.0665507	0.417273	23.873
PCW_mmHg	ARFIP1	-1.27322	6.38555	5.7908	0.0244626	0.337389	13.627
PCW_mmHg	ARGLU1	0.123933	8.08556	0.115163	0.73738	0.912456	45.0137
PCW_mmHg	ARHGAP1	-0.206242	5.74809	0.161391	0.69157	0.892291	10.8948
PCW_mmHg	ARHGAP12	-0.518359	6.91178	0.852854	0.365231	0.725232	21.7896
PCW_mmHg	ARHGAP15	0.340877	11.7737	2.7722	0.109297	0.484072	96.9945
PCW_mmHg	ARHGAP17	-1.37949	6.62388	5.45132	0.0285524	0.347367	18.6475
PCW_mmHg	ARHGAP18	-0.199003	7.46624	0.273843	0.605709	0.855626	25.8197
PCW_mmHg	ARHGAP25	0.5455	8.96063	4.10579	0.0543271	0.390797	60.2117
PCW_mmHg	ARHGAP26	-0.309228	10.1621	2.0717	0.163347	0.547124	81.2158
PCW_mmHg	ARHGAP30	0.781927	7.51904	3.10691	0.0910827	0.464536	33.6407
PCW_mmHg	ARHGAP35	0.842292	8.87378	10.0849	0.00417055	0.269297	58.0601
PCW_mmHg	ARHGAP4	0.636204	6.71534	1.99192	0.171403	0.555223	21.8579
PCW_mmHg	ARHGAP45	0.880437	7.10314	4.60149	0.0426129	0.372333	27.5956
PCW_mmHg	ARHGAP5	-0.251324	6.55315	0.126896	0.724906	0.908701	14.7883
PCW_mmHg	ARHGAP9	-0.226079	5.63708	0.302734	0.58745	0.846706	11.5096
PCW_mmHg	ARHGDIB	0.273082	7.79174	0.835654	0.370006	0.727424	40.0956
PCW_mmHg	ARHGEF1	0.808129	8.06365	6.98975	0.0144189	0.312448	47.1653
PCW_mmHg	ARHGEF18	0.651244	8.38853	1.75115	0.198634	0.595902	39.7199
PCW_mmHg	ARHGEF2	0.242685	6.39004	0.169094	0.684696	0.887797	15.8811
PCW_mmHg	ARHGEF3	0.431776	9.62192	2.94423	0.0994463	0.473673	71.9262
PCW_mmHg	ARHGEF6	0.429806	8.10183	1.91016	0.180051	0.569367	42.9645
PCW_mmHg	ARHGEF7	0.0639826	7.35884	0.0118862	0.914123	0.970323	28.6202
PCW_mmHg	ARHGEF9	0.456349	6.85288	1.09896	0.305276	0.687614	21.4822
PCW_mmHg	ARID1A	0.394283	8.7532	1.4596	0.239108	0.634505	56.9331
PCW_mmHg	ARID1B	-0.0273418	10.1954	0.0238745	0.878535	0.960081	89.1052
PCW_mmHg	ARID2	-0.147724	8.63313	0.329403	0.571508	0.83817	53.9959
PCW_mmHg	ARID3B	0.337645	6.73982	0.494286	0.48901	0.798269	18.8866
PCW_mmHg	ARID4A	-0.21264	7.45426	0.310475	0.582705	0.845359	32.582
PCW_mmHg	ARID4B	0.0463004	9.36995	0.0554244	0.815936	0.939422	75.3415
PCW_mmHg	ARID5A	0.740922	6.19883	2.30318	0.142657	0.525336	15.4713
PCW_mmHg	ARID5B	0.532132	9.5037	2.23687	0.148169	0.529973	61.7145
PCW_mmHg	ARIH1	-0.694257	8.38097	5.6314	0.026258	0.341988	47.1995
PCW_mmHg	ARIH2	-1.16789	7.07832	9.0528	0.00620962	0.312448	26.2295
PCW_mmHg	ARL15	0.0281679	9.7408	0.0195966	0.889872	0.963806	68.75
PCW_mmHg	ARL17A	0.239543	6.52546	0.222562	0.641502	0.869181	20.6284
PCW_mmHg	ARL4C	-0.137832	6.56838	0.119113	0.733107	0.911648	19.5355
PCW_mmHg	ARL6IP6	-1.06563	6.21328	3.19598	0.0869021	0.461738	13.627
PCW_mmHg	ARL8B	-0.726261	6.80549	3.65692	0.0682378	0.421401	20.321
PCW_mmHg	ARMC8	-1.14567	7.00692	8.03625	0.00932374	0.312448	24.2828
PCW_mmHg	ARMH3	-0.0961271	7.57048	0.0500507	0.824926	0.940825	34.9385
PCW_mmHg	ARNTL	0.659763	7.88085	4.3583	0.04795	0.378982	40.7787
PCW_mmHg	ARPC1A	0.418754	6.46359	0.844886	0.367466	0.72611	19.0232
PCW_mmHg	ARPC1B	0.404943	6.82285	1.09804	0.305475	0.687614	23.3948
PCW_mmHg	ARPC2	0.0909035	8.4533	0.0619801	0.805574	0.935556	54.9522
PCW_mmHg	ARPC3	0.13659	6.56969	0.125289	0.726564	0.909898	19.7746
PCW_mmHg	ARRB1	0.285993	6.18568	0.201781	0.657464	0.87817	12.2609
PCW_mmHg	ARRB2	0.412808	6.13867	0.817351	0.375275	0.730809	15.9153
PCW_mmHg	ARRDC3-AS1	0.0092557	6.18849	0.000451847	0.983223	0.99499	11.2022
PCW_mmHg	ARRDC5	1.20711	6.13109	5.20161	0.0321037	0.353756	14.6516
PCW_mmHg	ARSB	-0.746218	6.07359	2.31014	0.14208	0.525336	11.0314
PCW_mmHg	ARSG	0.0402375	7.02036	0.0115128	0.915473	0.970323	25.4098
PCW_mmHg	ASAP1	-0.462482	8.06616	1.01103	0.324983	0.698403	32.5478
PCW_mmHg	ASB3	-0.638162	7.36992	2.80872	0.107131	0.480191	29.8839
PCW_mmHg	ASCC1	-0.339167	6.61055	0.484113	0.493472	0.80047	18.2719
PCW_mmHg	ASCC2	0.871759	6.23072	4.20876	0.0517046	0.389987	15.0615
PCW_mmHg	ASCC3	-0.174905	8.73012	0.47448	0.497733	0.802234	54.4399
PCW_mmHg	ASH1L	0.26364	9.44173	1.31243	0.263579	0.654547	77.8347
PCW_mmHg	ASXL1	0.270153	7.8373	0.626741	0.436539	0.769409	38.6954
PCW_mmHg	ASXL2	-0.151054	8.23024	0.354121	0.557524	0.832277	45.6967
PCW_mmHg	ATAD2B	-0.305094	8.15532	0.958034	0.337735	0.708464	45.2527
PCW_mmHg	ATE1	-0.180427	7.34938	0.146202	0.70566	0.899185	27.2199
PCW_mmHg	ATF1	0.903144	6.50924	4.33309	0.0486086	0.379704	15.3347
PCW_mmHg	ATF2	-1.18128	6.90303	3.57429	0.0712741	0.427828	22.1311
PCW_mmHg	ATF6	-0.91326	7.5177	5.24463	0.0313931	0.351882	28.7227
PCW_mmHg	ATF7	-0.11647	6.42401	0.0459039	0.832223	0.945189	15.9153
PCW_mmHg	ATF7IP	-0.107604	9.55645	0.170602	0.683352	0.887544	75.3757
PCW_mmHg	ATF7IP2	0.573571	8.11403	2.14376	0.156511	0.540882	38.7637
PCW_mmHg	ATG10	-0.347954	7.11129	0.586558	0.451453	0.777717	19.8429
PCW_mmHg	ATG12	-0.571467	6.20688	1.84211	0.187781	0.579273	16.1202
PCW_mmHg	ATG13	-0.587117	6.29603	0.932256	0.344247	0.71303	14.7883
PCW_mmHg	ATG16L1	0.643723	7.30883	3.45248	0.0758504	0.437074	30.4303
PCW_mmHg	ATG16L2	0.136311	6.1024	0.0904426	0.766301	0.920858	15.3005
PCW_mmHg	ATG2B	-0.444905	6.59085	0.774729	0.387777	0.738818	20.4235
PCW_mmHg	ATG5	-0.520685	8.19821	2.30985	0.142007	0.525336	44.7746
PCW_mmHg	ATG7	0.189367	8.61008	0.430397	0.518219	0.814428	47.1653
PCW_mmHg	ATM	-0.0955864	9.78453	0.198075	0.660384	0.879104	79.6107
PCW_mmHg	ATP10A	0.638304	8.44029	1.84443	0.187501	0.579273	39.9249
PCW_mmHg	ATP11A	-0.586789	6.58816	1.22018	0.280641	0.668027	16.7691
PCW_mmHg	ATP11B	0.193496	8.80904	0.753213	0.394308	0.74256	60.0751
PCW_mmHg	ATP11C	-0.0863597	7.3484	0.048966	0.826801	0.941915	25.7172
PCW_mmHg	ATP13A3	-1.0868	6.59755	2.80606	0.107394	0.480191	16.5984
PCW_mmHg	ATP2A3	1.07284	7.17445	4.39818	0.0470401	0.378982	28.5178
PCW_mmHg	ATP2B1	0.625783	8.62949	3.47682	0.0748753	0.433747	47.8825
PCW_mmHg	ATP2B4	0.572885	8.50134	3.79095	0.0636778	0.414349	52.1858
PCW_mmHg	ATP2C1	-0.622963	7.13326	1.47529	0.236695	0.632927	23.8046
PCW_mmHg	ATP6V0A2	-0.0642114	6.29706	0.0215881	0.884459	0.962785	14.9249
PCW_mmHg	ATP6V0E1	0.461157	6.30329	1.09198	0.306817	0.688587	16.3251
PCW_mmHg	ATP6V1A	-0.882462	5.98874	2.41359	0.133867	0.516375	11.4071
PCW_mmHg	ATP6V1H	0.431799	7.10348	0.99526	0.328724	0.703211	25.1708
PCW_mmHg	ATP8A1	-0.209493	9.37612	0.635868	0.433258	0.769039	67.5205
PCW_mmHg	ATP8B2	0.798939	7.13022	4.60064	0.0426276	0.372333	26.9467
PCW_mmHg	ATP8B4	0.279937	6.90341	0.396858	0.53486	0.821876	14.4126
PCW_mmHg	ATP9B	0.260601	8.61049	0.679236	0.418204	0.759743	57.0697
PCW_mmHg	ATR	0.447496	8.08614	2.18102	0.153109	0.536997	40.1981
PCW_mmHg	ATRN	-0.764803	7.11951	4.82724	0.03823	0.366712	21.9945
PCW_mmHg	ATRX	0.260773	9.09882	1.25472	0.274061	0.66181	70.4235
PCW_mmHg	ATXN1	0.481097	11.2133	4.48067	0.0451577	0.376085	91.3251
PCW_mmHg	ATXN10	0.529094	8.12801	3.70073	0.0666875	0.417273	41.0178
PCW_mmHg	ATXN2	-0.970971	7.38101	4.09291	0.0546919	0.391095	27.1516
PCW_mmHg	ATXN2L	0.258532	5.80058	0.294942	0.592269	0.847363	12.5683
PCW_mmHg	ATXN7	0.297806	8.2583	1.06594	0.312459	0.692733	47.8142
PCW_mmHg	ATXN7L1	0.815268	7.93344	3.82792	0.0624946	0.412389	34.6653
PCW_mmHg	AUH	0.179066	8.58633	0.385125	0.540894	0.823502	54.6107
PCW_mmHg	AUTS2	-0.404408	8.84448	1.24741	0.275429	0.663541	35.0751
PCW_mmHg	AVEN	-1.41517	6.07173	5.57628	0.0269956	0.342468	9.15301
PCW_mmHg	AVL9	-0.00569494	8.07092	0.000313011	0.986035	0.99596	40.7104
PCW_mmHg	AXIN1	0.740655	6.7751	2.63436	0.118072	0.496466	21.1066
PCW_mmHg	B2M	-0.573734	9.43464	3.18746	0.0872229	0.461942	72.097
PCW_mmHg	B3GNTL1	1.21128	6.07621	7.38996	0.0122208	0.312448	13.6954
PCW_mmHg	B4GALT5	-0.121889	8.14113	0.108519	0.744779	0.915382	38.4221
PCW_mmHg	BABAM2	-0.595536	8.74062	4.98215	0.0354998	0.360841	52.4249
PCW_mmHg	BACH1	-0.771806	7.6732	1.51088	0.231619	0.626621	24.2486
PCW_mmHg	BACH2	0.362847	8.15597	0.261809	0.614523	0.85919	25.0342
PCW_mmHg	BANP	0.605165	7.22595	2.15448	0.155541	0.540882	27.0833
PCW_mmHg	BATF	0.394487	6.47079	0.812896	0.376536	0.730937	13.9686
PCW_mmHg	BAZ1A	0.290992	8.18931	1.28699	0.268138	0.657391	45.3552
PCW_mmHg	BAZ1B	0.401284	7.19422	0.88298	0.357038	0.71913	27.6981
PCW_mmHg	BAZ2A	0.170514	6.20018	0.147653	0.704295	0.898697	17.0765
PCW_mmHg	BAZ2B	0.0690646	6.96655	0.0154663	0.902096	0.967854	20.2527
PCW_mmHg	BBS9	-0.625197	8.30263	2.94131	0.0996082	0.473673	38.2514
PCW_mmHg	BBX	0.0166492	9.04127	0.00429513	0.948305	0.984677	60.6216
PCW_mmHg	BCAS3	0.188366	9.49327	0.528284	0.474565	0.793518	65.2322
PCW_mmHg	BCKDHB	-0.0516944	6.86683	0.0154866	0.902033	0.967854	19.9795
PCW_mmHg	BCL11B	0.659528	10.0099	5.43954	0.0286716	0.347367	77.4932
PCW_mmHg	BCL2	-0.0166593	11.3627	0.00188952	0.965732	0.989789	75.1025
PCW_mmHg	BCL2L1	-0.101145	7.35791	0.0351484	0.852909	0.95308	25.9221
PCW_mmHg	BCL2L11	0.744909	7.08704	2.924	0.10058	0.473673	20.1161
PCW_mmHg	BCLAF1	0.261994	7.85156	0.486085	0.492577	0.80047	40.7445
PCW_mmHg	BCLAF3	-0.749686	5.94212	2.55724	0.123356	0.499066	12.1585
PCW_mmHg	BCR	0.745733	7.02803	2.36132	0.137875	0.51989	23.2923
PCW_mmHg	BDP1	-0.00640208	7.65456	0.000393117	0.98435	0.99499	36.5779
PCW_mmHg	BICD1	0.408604	7.69922	1.2414	0.276569	0.664597	29.4057
PCW_mmHg	BICDL1	1.28111	6.90976	14.4615	0.000904599	0.222436	19.0232
PCW_mmHg	BICRAL	0.481621	8.71716	2.71344	0.112923	0.492045	54.1667
PCW_mmHg	BID	0.382496	5.81757	0.605695	0.444308	0.774256	11.5437
PCW_mmHg	BIN2	0.070488	8.55493	0.0337532	0.855822	0.95373	50.6831
PCW_mmHg	BIRC3	0.484083	6.58035	0.899319	0.352738	0.716197	14.6858
PCW_mmHg	BIRC6	-0.0333568	9.67524	0.0290047	0.866238	0.957436	81.3183
PCW_mmHg	BLCAP	-0.582572	6.19122	1.42314	0.244965	0.640391	15.0273
PCW_mmHg	BLMH	0.41446	6.06721	0.58979	0.450271	0.777206	13.4904
PCW_mmHg	BMPR2	-0.785004	6.69992	1.8276	0.189426	0.581416	15.9836
PCW_mmHg	BMT2	-0.256203	6.83231	0.248164	0.623051	0.860932	20.2869
PCW_mmHg	BNC2	-1.14511	7.68838	1.26469	0.275513	0.663541	15.847
PCW_mmHg	BOD1L1	0.0604083	6.93178	0.0131997	0.909519	0.969815	24.0437
PCW_mmHg	BORCS5	-0.276506	7.42551	0.458829	0.504846	0.804069	28.5178
PCW_mmHg	BPTF	0.492588	9.31696	4.53408	0.0440006	0.375073	72.9167
PCW_mmHg	BRAF	-0.238222	8.37416	0.650796	0.427984	0.766552	45.4918
PCW_mmHg	BRCC3	-0.0475325	5.63337	0.011671	0.914902	0.970323	10.3142
PCW_mmHg	BRD1	0.439838	7.4162	1.62937	0.214375	0.613465	35.3825
PCW_mmHg	BRD2	0.486427	5.82168	0.75637	0.393402	0.74256	12.2268
PCW_mmHg	BRD4	0.0594429	7.86364	0.0334013	0.856567	0.953911	40.3005
PCW_mmHg	BRD7	-1.07888	6.49302	4.83365	0.0381476	0.366712	17.179
PCW_mmHg	BRD9	1.13259	6.10128	6.47463	0.018074	0.312448	15.0273
PCW_mmHg	BROX	-0.435133	6.27922	1.19592	0.28538	0.673102	15.5055
PCW_mmHg	BRWD1	-0.179288	8.41263	0.266408	0.610614	0.857374	52.4932
PCW_mmHg	BRWD3	0.0513073	7.40532	0.0191672	0.891078	0.963806	28.8251
PCW_mmHg	BTAF1	-0.655326	7.29092	3.57059	0.0713277	0.427828	29.5423
PCW_mmHg	BTBD1	-0.77119	6.70958	4.34065	0.0484004	0.378982	21.5505
PCW_mmHg	BTBD10	-0.218654	7.06099	0.374732	0.546373	0.825613	21.9945
PCW_mmHg	BTBD11	1.42067	6.95251	6.53396	0.0175793	0.312448	13.9686
PCW_mmHg	BTBD7	-0.959509	6.86156	5.35793	0.0297997	0.347367	20.0478
PCW_mmHg	BTBD9	0.284912	9.7399	2.37653	0.136636	0.518205	67.5205
PCW_mmHg	BTD	-0.152845	6.90535	0.0968605	0.758405	0.920037	19.0915
PCW_mmHg	BTG1	0.0833811	8.7496	0.097576	0.757535	0.919921	58.9139
PCW_mmHg	BTN2A1	0.276769	5.8412	0.362764	0.552834	0.830051	12.5683
PCW_mmHg	BTN3A1	0.212536	7.85121	0.580392	0.453802	0.778864	41.8033
PCW_mmHg	BTN3A2	0.608645	7.21661	1.44455	0.241491	0.636394	29.0642
PCW_mmHg	BTN3A3	0.151689	5.92148	0.119116	0.733115	0.911648	13.4904
PCW_mmHg	BTRC	-0.422485	7.13139	0.661861	0.424151	0.764454	24.9658
PCW_mmHg	BUB3	-0.30689	6.29441	0.667827	0.422135	0.763342	16.9399
PCW_mmHg	C11orf49	0.75126	6.91269	3.61142	0.0698596	0.423102	18.9891
PCW_mmHg	C11orf80	0.0250221	6.86481	0.00521652	0.94304	0.983903	18.6475
PCW_mmHg	C12orf42	0.915967	6.4203	2.76653	0.109727	0.484137	12.4658
PCW_mmHg	C12orf75	0.43455	6.77292	0.655429	0.426395	0.765546	17.2473
PCW_mmHg	C16orf72	0.0507656	6.16791	0.0123388	0.91251	0.97032	14.1393
PCW_mmHg	C18orf25	-0.877726	6.80555	3.86934	0.0612243	0.40812	20.0137
PCW_mmHg	C19orf25	0.237775	5.74963	0.302845	0.587383	0.846706	11.0314
PCW_mmHg	C1GALT1	0.175885	7.42348	0.231361	0.635005	0.866349	29.474
PCW_mmHg	C1orf21	-0.66154	7.52241	0.614468	0.44237	0.773439	21.5505
PCW_mmHg	C1RL	0.00485964	6.0191	0.000157412	0.990097	0.997851	12.3634
PCW_mmHg	C20orf194	0.00934349	6.56382	0.00024939	0.987535	0.996363	15.1981
PCW_mmHg	C22orf34	1.79023	8.36601	6.61157	0.01875	0.312448	43.1694
PCW_mmHg	C2CD3	-0.282283	6.391	0.430653	0.518128	0.814428	15.0956
PCW_mmHg	C2CD5	-0.59271	7.36106	1.10768	0.303442	0.687614	28.9617
PCW_mmHg	C5orf56	-0.318985	8.12911	0.900488	0.352388	0.716197	46.7555
PCW_mmHg	C6orf62	-0.142972	6.58045	0.117711	0.734617	0.911648	21.9945
PCW_mmHg	C6orf89	-0.328113	6.09819	0.354959	0.557099	0.832277	15.0956
PCW_mmHg	C9orf85	-0.551731	6.13938	1.04767	0.316623	0.69572	11.7828
PCW_mmHg	CA5B	0.250926	7.25374	0.532976	0.472643	0.792779	26.4003
PCW_mmHg	CAAP1	0.00121172	6.25788	9.28267e-06	0.997595	0.998816	14.6175
PCW_mmHg	CAB39	0.206201	8.65584	0.496083	0.488204	0.797548	53.4495
PCW_mmHg	CABIN1	0.395755	7.37532	1.12769	0.29916	0.684886	32.7527
PCW_mmHg	CACUL1	-0.519955	6.76908	2.23555	0.148325	0.529973	19.6038
PCW_mmHg	CALM1	-0.926	6.64036	2.86276	0.104026	0.475147	21.3798
PCW_mmHg	CAMK1D	0.60905	9.03276	4.06062	0.0555673	0.391965	51.0587
PCW_mmHg	CAMK2D	-0.0639951	9.02217	0.0315946	0.860456	0.956289	54.0642
PCW_mmHg	CAMK2G	0.499206	6.98342	1.96623	0.174057	0.557972	23.1557
PCW_mmHg	CAMK4	0.484545	9.91561	2.08597	0.161964	0.545378	62.5
PCW_mmHg	CAMKMT	0.309725	9.12062	1.20458	0.283616	0.672175	50.1366
PCW_mmHg	CAMTA1	0.335454	6.85521	0.426946	0.519905	0.814428	19.3306
PCW_mmHg	CAND1	-0.945011	6.60526	4.74137	0.0398526	0.367614	20.0137
PCW_mmHg	CAP1	-0.0998229	7.36246	0.0770756	0.78375	0.924571	30.7377
PCW_mmHg	CAPN15	0.660837	5.75847	2.22094	0.149667	0.532814	11.8511
PCW_mmHg	CAPN2	0.268774	7.24411	0.464188	0.502396	0.803404	28.4495
PCW_mmHg	CAPN7	-1.09174	7.36259	5.31439	0.0303928	0.347367	28.1079
PCW_mmHg	CAPRIN1	-0.746116	6.90566	5.52921	0.0275372	0.344633	23.224
PCW_mmHg	CAPZA1	-0.10627	8.03585	0.169449	0.684363	0.887797	47.1653
PCW_mmHg	CAPZA2	-1.36374	6.20501	3.90268	0.0602918	0.40812	13.5246
PCW_mmHg	CAPZB	0.920951	9.09871	11.2476	0.0027145	0.269297	67.8962
PCW_mmHg	CARD11	0.477993	9.90715	1.13196	0.299256	0.684886	70.9699
PCW_mmHg	CARD8	0.528223	8.14073	3.63219	0.0690805	0.421829	47.7117
PCW_mmHg	CARNMT1	0.360226	6.9359	0.969175	0.33502	0.706245	21.8238
PCW_mmHg	CARS	0.792027	6.29887	3.88862	0.0606785	0.40812	16.0519
PCW_mmHg	CARS2	0.813103	6.79494	3.37751	0.0789177	0.443445	23.5656
PCW_mmHg	CASC3	0.323996	5.95077	0.562853	0.460679	0.783967	13.7637
PCW_mmHg	CASC4	-0.695684	7.18063	3.47728	0.0748753	0.433747	25.5806
PCW_mmHg	CASD1	-0.372228	6.73573	0.3549	0.557141	0.832277	21.2773
PCW_mmHg	CASK	0.675552	9.91871	6.90991	0.0149169	0.312448	71.3456
PCW_mmHg	CASP10	-0.16276	6.10503	0.102857	0.751307	0.918117	12.8757
PCW_mmHg	CASP4	0.368535	6.46511	0.730618	0.401428	0.749199	17.5205
PCW_mmHg	CASP8	0.802172	8.72505	4.67497	0.0411042	0.368426	57.0697
PCW_mmHg	CASS4	0.313751	6.29397	0.435775	0.515681	0.811843	15.0615
PCW_mmHg	CAST	-1.11027	8.14197	10.2505	0.00391969	0.269297	42.9986
PCW_mmHg	CASTOR3	-0.0522586	7.10427	0.0168608	0.897802	0.966614	27.1516
PCW_mmHg	CATSPERB	0.366183	7.36009	0.766771	0.390163	0.740594	28.0396
PCW_mmHg	CBFA2T2	-0.215563	8.07798	0.454157	0.506997	0.805604	39.6516
PCW_mmHg	CBFB	0.0794076	7.8074	0.045913	0.832198	0.945189	32.9918
PCW_mmHg	CBL	0.17409	7.8786	0.234988	0.632376	0.864564	34.0164
PCW_mmHg	CBLB	-0.183136	11.218	0.561802	0.461032	0.783967	94.9454
PCW_mmHg	CBX7	-0.109682	5.74517	0.0503367	0.824448	0.940825	12.3975
PCW_mmHg	CCAR1	0.508166	7.68457	3.32379	0.0811441	0.443445	37.5
PCW_mmHg	CCDC12	1.20251	6.5885	6.451	0.0182448	0.312448	19.9795
PCW_mmHg	CCDC138	0.501397	5.82734	0.87579	0.359031	0.72016	9.59699
PCW_mmHg	CCDC14	-0.397722	6.75711	0.758293	0.392773	0.74256	19.638
PCW_mmHg	CCDC146	-0.720035	7.00863	1.9459	0.176219	0.561054	19.1598
PCW_mmHg	CCDC18	-0.144789	6.71683	0.149904	0.702151	0.897711	17.2814
PCW_mmHg	CCDC18-AS1	0.176212	8.21339	0.293862	0.592902	0.847363	43.7158
PCW_mmHg	CCDC57	1.22776	6.32722	5.88252	0.0234955	0.337389	16.6667
PCW_mmHg	CCDC6	0.136271	7.60186	0.148754	0.703229	0.897993	31.2842
PCW_mmHg	CCDC66	0.588546	7.30994	2.78574	0.108503	0.483169	28.1762
PCW_mmHg	CCDC69	0.450485	6.62858	1.17544	0.28942	0.676106	20.765
PCW_mmHg	CCDC7	0.356641	8.23617	1.03202	0.320115	0.696834	42.1107
PCW_mmHg	CCDC84	-0.383934	6.90479	0.839926	0.368826	0.72611	26.8101
PCW_mmHg	CCDC88C	0.674486	9.42657	6.12828	0.020988	0.328342	76.571
PCW_mmHg	CCDC91	0.10914	9.58598	0.217704	0.645126	0.870361	73.0533
PCW_mmHg	CCL4	-1.31759	6.53893	7.78103	0.010366	0.312448	15.7445
PCW_mmHg	CCL5	0.302955	7.63752	0.702101	0.410594	0.75278	29.3716
PCW_mmHg	CCM2	0.533009	8.88964	3.07917	0.0924382	0.467533	58.8115
PCW_mmHg	CCND3	0.667157	11.6735	7.06185	0.0139786	0.312448	98.0191
PCW_mmHg	CCNH	-1.09651	9.09887	7.02221	0.0142533	0.312448	57.4454
PCW_mmHg	CCNI	-0.95892	6.5773	3.99447	0.0574884	0.400321	19.3306
PCW_mmHg	CCNL1	0.0442557	7.47982	0.0171306	0.896991	0.966376	34.2555
PCW_mmHg	CCNL2	0.102891	5.82674	0.051793	0.821973	0.940187	13.1148
PCW_mmHg	CCNT1	-0.419922	5.75282	0.658761	0.425256	0.765179	12.1585
PCW_mmHg	CCNT2	-1.01513	7.0426	4.50447	0.0446611	0.376085	26.571
PCW_mmHg	CCNY	-0.396717	8.57204	2.34436	0.139198	0.521403	45.5601
PCW_mmHg	CCPG1	-1.40507	6.37362	4.53803	0.0440449	0.375073	16.5301
PCW_mmHg	CCSER2	-0.178307	9.57843	0.484135	0.493434	0.80047	76.8101
PCW_mmHg	CD164	-0.711589	6.27346	2.25904	0.146346	0.529973	16.2568
PCW_mmHg	CD2	0.526703	8.1077	2.83049	0.105843	0.479149	42.5888
PCW_mmHg	CD200R1	0.654938	6.64788	1.59862	0.218648	0.617885	14.8907
PCW_mmHg	CD226	-0.0519401	9.25407	0.025164	0.875325	0.959136	56.1475
PCW_mmHg	CD247	0.508691	10.6536	2.29976	0.142906	0.525336	86.5096
PCW_mmHg	CD28	0.808426	6.63944	4.13757	0.0535297	0.390648	17.9986
PCW_mmHg	CD2AP	-0.879881	6.43368	2.35318	0.13855	0.520077	15.1981
PCW_mmHg	CD300A	0.27994	6.06091	0.309198	0.583513	0.845359	13.0806
PCW_mmHg	CD3E	0.368955	6.74728	1.03743	0.318911	0.696834	21.8238
PCW_mmHg	CD3G	-0.0340731	6.26114	0.00450747	0.947048	0.984028	14.6858
PCW_mmHg	CD4	1.66893	6.18551	7.47904	0.0117753	0.312448	13.1831
PCW_mmHg	CD44	0.265851	9.71397	0.734503	0.400152	0.747971	70.1844
PCW_mmHg	CD46	-0.877412	6.85008	4.6008	0.0426307	0.372333	23.7705
PCW_mmHg	CD47	0.0399916	8.70806	0.0187192	0.892349	0.964232	57.5478
PCW_mmHg	CD48	-0.367536	6.54746	0.702224	0.410586	0.75278	17.2473
PCW_mmHg	CD53	0.100058	9.23149	0.187056	0.669353	0.884811	74.0096
PCW_mmHg	CD55	0.38261	7.27406	0.577753	0.454828	0.780216	24.8292
PCW_mmHg	CD58	0.291346	7.50732	0.564506	0.459976	0.783967	29.9522
PCW_mmHg	CD6	0.441067	7.74506	1.22397	0.279876	0.667643	34.9385
PCW_mmHg	CD69	-0.277407	9.01908	0.441078	0.513152	0.809131	50.1708
PCW_mmHg	CD84	0.450305	7.00609	0.922177	0.346783	0.714608	24.0437
PCW_mmHg	CD8A	-0.449587	6.37355	0.895315	0.353799	0.716832	14.8907
PCW_mmHg	CD8B	0.202285	5.984	0.224903	0.639773	0.869181	11.2022
PCW_mmHg	CD96	0.774461	10.0942	4.07577	0.0552775	0.391095	78.9959
PCW_mmHg	CD99	-0.10024	8.19893	0.0992202	0.75557	0.918982	46.9945
PCW_mmHg	CDC123	-0.439141	6.27537	0.850808	0.365829	0.725232	15.6079
PCW_mmHg	CDC14A	0.856696	9.60685	5.29742	0.0306719	0.347367	58.3675
PCW_mmHg	CDC16	-0.164062	6.61097	0.1666	0.686891	0.888263	20.5601
PCW_mmHg	CDC27	-0.148871	6.55802	0.0662137	0.799199	0.932541	18.5451
PCW_mmHg	CDC40	0.303665	6.38945	0.451587	0.508227	0.806314	16.7691
PCW_mmHg	CDC42	-0.298534	7.78302	0.986156	0.330886	0.705152	39.8907
PCW_mmHg	CDC42SE1	0.0123529	6.79066	0.000937691	0.975833	0.993746	23.8388
PCW_mmHg	CDC42SE2	0.146923	10.4545	0.513307	0.480827	0.795127	89.3784
PCW_mmHg	CDC73	-0.931498	7.74923	5.26793	0.0310504	0.350442	35.7582
PCW_mmHg	CDK12	0.658132	7.24458	3.56358	0.0715916	0.427828	30.4645
PCW_mmHg	CDK13	-0.42303	8.93088	3.1591	0.0885559	0.463343	64.9932
PCW_mmHg	CDK17	-0.381671	8.74136	1.40987	0.247037	0.641555	56.3183
PCW_mmHg	CDK19	0.426232	8.01007	2.2008	0.151339	0.533876	34.2213
PCW_mmHg	CDK5RAP1	-0.0377245	6.3641	0.00975064	0.92219	0.974263	16.8374
PCW_mmHg	CDK5RAP2	0.672704	7.73365	4.19389	0.0520047	0.389987	36.9877
PCW_mmHg	CDK6	-0.132688	8.25229	0.0518568	0.822051	0.940187	37.056
PCW_mmHg	CDK8	-0.862173	7.10173	5.22068	0.0317597	0.353756	19.9454
PCW_mmHg	CDKAL1	-0.181312	9.49573	0.892122	0.35459	0.717288	71.209
PCW_mmHg	CDKN1B	-0.153037	5.79309	0.0784923	0.781843	0.924	12.5342
PCW_mmHg	CDR2	0.0911647	7.81443	0.0508476	0.823561	0.940187	35.724
PCW_mmHg	CDRT4	0.620301	7.433	2.8611	0.104088	0.475147	26.4686
PCW_mmHg	CDS2	-0.464684	6.48814	1.00453	0.326555	0.700375	17.7596
PCW_mmHg	CDYL	0.0314541	7.98763	0.00953271	0.923057	0.974263	36.8852
PCW_mmHg	CDYL2	0.65827	6.76362	2.11887	0.158878	0.542807	17.0423
PCW_mmHg	CEACAM21	-0.226029	6.09772	0.179429	0.675776	0.886488	13.3538
PCW_mmHg	CELF1	0.0674575	8.57691	0.0568548	0.813622	0.938631	57.1038
PCW_mmHg	CELF2	0.364147	12.0585	3.09251	0.0917742	0.465701	99.3169
PCW_mmHg	CEMIP2	0.0571206	9.54132	0.0228541	0.881144	0.961329	65.6079
PCW_mmHg	CENPC	-0.220715	7.58031	0.518183	0.478779	0.795127	34.2896
PCW_mmHg	CENPP	0.726829	6.73291	1.38586	0.251093	0.643303	11.9194
PCW_mmHg	CEP104	-0.222037	6.08842	0.206515	0.653747	0.876573	12.944
PCW_mmHg	CEP120	0.460193	7.32821	1.9238	0.178576	0.566355	28.5519
PCW_mmHg	CEP128	0.368599	7.9045	1.07683	0.310056	0.691378	30.5669
PCW_mmHg	CEP135	0.58149	6.37272	1.68182	0.207452	0.608037	13.4221
PCW_mmHg	CEP192	0.354093	7.96102	1.69052	0.206246	0.607578	42.179
PCW_mmHg	CEP250	0.193087	6.20296	0.160433	0.692431	0.892607	14.071
PCW_mmHg	CEP290	0.28605	6.69261	0.465494	0.501818	0.803404	18.6134
PCW_mmHg	CEP295	0.306484	6.08953	0.413165	0.526689	0.818657	13.3538
PCW_mmHg	CEP350	-0.196138	7.88225	0.264238	0.612065	0.858307	38.6954
PCW_mmHg	CEP57	0.153179	7.02859	0.187289	0.669168	0.884811	24.2145
PCW_mmHg	CEP78	-0.89719	6.74559	2.95512	0.0989047	0.473673	18.8525
PCW_mmHg	CEP85L	0.34232	9.35567	1.7027	0.20467	0.605683	67.2814
PCW_mmHg	CEP95	0.0935741	6.46164	0.0305173	0.862837	0.956489	19.0232
PCW_mmHg	CERK	0.400804	6.81706	0.894758	0.353926	0.716832	24.2145
PCW_mmHg	CERS4	0.175764	6.84193	0.100669	0.753862	0.918269	21.6872
PCW_mmHg	CERS5	-0.115402	6.27991	0.0586966	0.8107	0.937274	15.847
PCW_mmHg	CERS6	-0.350346	7.30786	0.296219	0.591466	0.847363	18.1352
PCW_mmHg	CERT1	-0.233916	7.76932	0.629998	0.435366	0.769039	35.0068
PCW_mmHg	CFDP1	0.0989328	7.1801	0.0838885	0.77466	0.922929	23.5997
PCW_mmHg	CFLAR	-0.338501	9.51626	2.40296	0.134576	0.516375	77.8689
PCW_mmHg	CHCHD3	-0.702193	7.77324	4.16554	0.0527412	0.390648	32.6161
PCW_mmHg	CHD1	-0.102256	7.7235	0.0910604	0.765511	0.920858	36.1339
PCW_mmHg	CHD2	0.309863	9.25962	1.67791	0.207884	0.608589	69.8429
PCW_mmHg	CHD3	1.58876	6.47511	9.53311	0.00517221	0.296994	20.4235
PCW_mmHg	CHD6	-0.0212291	8.12552	0.00730222	0.932631	0.978366	44.194
PCW_mmHg	CHD7	-0.564866	6.70508	0.851378	0.365645	0.725232	15.5055
PCW_mmHg	CHD8	0.43261	6.99429	1.15219	0.294105	0.679806	24.4194
PCW_mmHg	CHD9	-0.031832	7.75208	0.0045785	0.94663	0.983906	31.5915
PCW_mmHg	CHFR	0.268466	7.39834	0.525842	0.475585	0.794034	31.5915
PCW_mmHg	CHIC1	0.43409	6.96778	1.30074	0.265693	0.657303	20.6626
PCW_mmHg	CHIC2	-0.334466	8.0393	1.49435	0.233763	0.631	42.5546
PCW_mmHg	CHM	-1.37158	6.30399	8.42566	0.00797781	0.312448	15.7104
PCW_mmHg	CHMP3	0.429726	6.89087	1.01556	0.32395	0.698403	20.9699
PCW_mmHg	CHORDC1	-0.438563	5.89697	0.853948	0.36498	0.725232	12.5683
PCW_mmHg	CHST11	0.223911	11.5344	0.907466	0.35056	0.716197	97.7117
PCW_mmHg	CHST12	0.365676	7.21474	0.642657	0.43086	0.769039	27.8005
PCW_mmHg	CHSY1	-0.77475	6.45787	2.42151	0.133211	0.516375	15.847
PCW_mmHg	CHURC1	0.334604	6.21298	0.260621	0.614551	0.85919	16.4959
PCW_mmHg	CIR1	-0.750505	6.53241	2.80547	0.107367	0.480191	17.0765
PCW_mmHg	CKAP5	-0.561887	6.44121	0.979345	0.332574	0.705889	14.071
PCW_mmHg	CKLF	0.0720955	7.15931	0.0368428	0.849451	0.952467	24.0779
PCW_mmHg	CLASP1	-0.116626	9.36002	0.268435	0.609266	0.856953	69.7404
PCW_mmHg	CLASP2	-0.39288	7.88171	1.20154	0.284215	0.672621	37.5683
PCW_mmHg	CLDND1	0.201932	6.38603	0.114888	0.737696	0.912502	17.9303
PCW_mmHg	CLEC16A	0.918193	7.37272	5.33575	0.0300954	0.347367	29.9522
PCW_mmHg	CLEC2B	-0.579876	6.9252	1.95794	0.174932	0.559132	23.2923
PCW_mmHg	CLEC2D	-0.020425	9.62545	0.00625923	0.937616	0.982022	76.1954
PCW_mmHg	CLINT1	0.365037	7.28344	0.896888	0.353346	0.716543	28.4836
PCW_mmHg	CLIP1	-0.0865268	7.31011	0.0674885	0.797313	0.931543	27.903
PCW_mmHg	CLIP4	-0.334193	7.34577	0.46081	0.503938	0.803404	32.377
PCW_mmHg	CLK1	-0.235032	7.33565	0.446424	0.510608	0.807353	34.9044
PCW_mmHg	CLOCK	-1.57015	6.6256	5.92229	0.023093	0.337389	15.403
PCW_mmHg	CLSTN1	0.359793	6.92325	0.633504	0.434127	0.769039	24.0437
PCW_mmHg	CLTA	-0.569431	5.90869	0.934884	0.343595	0.712754	12.2951
PCW_mmHg	CLTC	-0.842629	7.17069	5.31359	0.0304109	0.347367	28.0055
PCW_mmHg	CLYBL	1.17909	7.77694	12.3282	0.0018505	0.269297	28.4495
PCW_mmHg	CMC1	-0.130009	7.81037	0.0784929	0.781823	0.924	33.3675
PCW_mmHg	CMIP	0.662732	9.45113	5.87399	0.02352	0.337389	69.7746
PCW_mmHg	CMSS1	0.440647	7.16273	0.973877	0.333872	0.705919	18.0669
PCW_mmHg	CMTM6	-1.16836	5.6864	6.34388	0.0191311	0.312448	9.63115
PCW_mmHg	CMTM7	0.615892	7.98781	2.62579	0.118595	0.496466	36.4754
PCW_mmHg	CMTR1	-0.228084	5.7712	0.29009	0.595312	0.848073	11.7145
PCW_mmHg	CNBP	-0.882776	6.37172	1.90713	0.180442	0.569367	17.862
PCW_mmHg	CNNM2	-0.215014	6.9301	0.212086	0.649415	0.873498	17.5205
PCW_mmHg	CNOT1	-0.248819	8.03451	0.695957	0.412616	0.754886	47.2336
PCW_mmHg	CNOT10	0.0808813	6.28905	0.0358764	0.851421	0.953057	15.4713
PCW_mmHg	CNOT11	-0.42362	5.69198	1.05005	0.316084	0.69572	11.3388
PCW_mmHg	CNOT2	-0.652803	8.21488	3.99178	0.0575226	0.400321	45.7992
PCW_mmHg	CNOT4	-0.583109	8.09238	4.10721	0.0542918	0.390797	42.0423
PCW_mmHg	CNOT6	0.463217	6.88982	1.41709	0.2459	0.640789	20.7992
PCW_mmHg	CNOT6L	-0.231383	10.3762	0.467431	0.500945	0.803404	83.6407
PCW_mmHg	CNOT8	-0.216994	5.92649	0.22715	0.638118	0.868914	13.2172
PCW_mmHg	CNST	1.02379	7.57859	5.91767	0.0230716	0.337389	32.8552
PCW_mmHg	CNTRL	0.619871	8.18632	4.7441	0.0397635	0.367614	45.4918
PCW_mmHg	COA1	-0.817121	8.35919	6.65819	0.0166298	0.312448	43.9208
PCW_mmHg	COG2	-0.818608	6.08811	4.69635	0.0407502	0.368426	13.5246
PCW_mmHg	COG3	-0.55049	6.58445	1.65657	0.21075	0.610428	19.5697
PCW_mmHg	COG4	0.0501832	6.08023	0.0124886	0.911984	0.970076	14.2418
PCW_mmHg	COG5	0.00828596	8.92118	0.000395377	0.984306	0.99499	62.1926
PCW_mmHg	COG6	-0.884271	6.56068	2.5664	0.122678	0.49879	16.9399
PCW_mmHg	COLQ	-0.810881	6.40062	1.04864	0.316895	0.69572	11.5437
PCW_mmHg	COMMD1	-0.387749	7.27947	0.68384	0.416664	0.758476	22.6093
PCW_mmHg	COMMD10	-0.179209	8.60521	0.331409	0.570347	0.83817	42.9645
PCW_mmHg	COP1	-0.320935	9.12585	1.48568	0.235078	0.631108	66.974
PCW_mmHg	COPA	-1.04688	6.88132	4.25069	0.0505853	0.389566	22.5068
PCW_mmHg	COPB1	-0.544692	6.92153	1.51724	0.230351	0.625033	23.4973
PCW_mmHg	CORO1A	0.451922	6.46932	1.29384	0.26696	0.657391	19.1598
PCW_mmHg	CORO2A	-0.0419991	6.14086	0.00953206	0.923065	0.974263	13.1831
PCW_mmHg	CORO7	0.501282	6.84521	0.982877	0.331703	0.705754	22.7117
PCW_mmHg	COTL1	1.32898	6.3962	7.85997	0.0100516	0.312448	15.0273
PCW_mmHg	COX10	-0.352805	6.83985	0.569608	0.457993	0.782882	21.7896
PCW_mmHg	COX10-AS1	0.394018	7.68507	0.906456	0.350831	0.716197	27.459
PCW_mmHg	COX19	0.299064	5.84725	0.381465	0.542854	0.823502	12.5
PCW_mmHg	CPD	-0.74668	7.03791	2.20108	0.151338	0.533876	23.873
PCW_mmHg	CPEB3	-1.27123	6.76915	4.60834	0.0424811	0.372333	17.6913
PCW_mmHg	CPNE1	0.301785	6.87392	0.735551	0.399847	0.747971	24.0437
PCW_mmHg	CPQ	-0.613678	8.00591	4.20638	0.0516799	0.389987	34.6311
PCW_mmHg	CPSF6	-1.39165	7.31155	9.09845	0.00609754	0.312448	30.362
PCW_mmHg	CPT1A	0.494394	7.05352	0.941512	0.341873	0.711797	25.4098
PCW_mmHg	CRACR2A	0.0606603	7.64644	0.0342604	0.854756	0.95373	33.7432
PCW_mmHg	CRADD	-0.205313	7.93707	0.258243	0.616107	0.85919	27.459
PCW_mmHg	CRAMP1	0.561119	6.57419	0.589511	0.450395	0.777206	17.3839
PCW_mmHg	CRBN	-0.324636	6.87881	0.632361	0.434534	0.769039	24.3511
PCW_mmHg	CRCP	-0.278317	6.01006	0.371657	0.548046	0.827378	13.6954
PCW_mmHg	CREB1	-0.297724	7.37527	0.833387	0.37065	0.727965	29.8156
PCW_mmHg	CREB3L2	-0.248222	6.84023	0.337995	0.566584	0.837744	20.5601
PCW_mmHg	CREBBP	0.0179079	8.50015	0.00360716	0.95262	0.985819	56.2842
PCW_mmHg	CREBL2	0.272571	5.83954	0.392882	0.53693	0.823339	10.6899
PCW_mmHg	CREBRF	0.00473421	7.64964	0.000101289	0.992056	0.997851	36.612
PCW_mmHg	CREBZF	-0.27869	5.79372	0.177731	0.677226	0.886488	13.0123
PCW_mmHg	CRIM1	-0.485136	7.9336	0.90834	0.350388	0.716197	29.2691
PCW_mmHg	CRK	-0.774385	6.03267	2.83446	0.105714	0.479149	13.8661
PCW_mmHg	CRLF3	0.178646	7.69397	0.302481	0.587566	0.846706	37.5
PCW_mmHg	CRTC3	0.713473	7.46483	3.64321	0.0687011	0.421829	32.1038
PCW_mmHg	CRYBG1	0.139092	9.53341	0.167814	0.685802	0.887907	64.7199
PCW_mmHg	CRYZL1	-0.235334	5.92333	0.174318	0.680154	0.886701	12.6708
PCW_mmHg	CSDE1	-1.4658	6.70948	8.13959	0.00894666	0.312448	21.7213
PCW_mmHg	CSE1L	0.0967578	6.38579	0.0791937	0.78089	0.924	17.7254
PCW_mmHg	CSGALNACT1	-1.42389	8.03833	5.26505	0.0320767	0.353756	22.8142
PCW_mmHg	CSGALNACT2	0.10252	7.22916	0.111959	0.740921	0.91476	26.4344
PCW_mmHg	CSK	0.911319	6.10209	3.2958	0.0824502	0.445312	15.0273
PCW_mmHg	CSNK1A1	-1.17328	7.94381	14.5725	0.000868732	0.222436	39.1735
PCW_mmHg	CSNK1D	-0.115749	6.70772	0.0926848	0.763502	0.920858	23.873
PCW_mmHg	CSNK1G1	0.0410374	7.98367	0.0156221	0.901605	0.967854	37.7391
PCW_mmHg	CSNK1G2	0.215947	6.10235	0.187304	0.669179	0.884811	14.6858
PCW_mmHg	CSNK1G3	-0.312217	7.34762	0.522492	0.47698	0.794481	27.1175
PCW_mmHg	CSPP1	-0.213841	6.54058	0.156699	0.69583	0.89369	15.7787
PCW_mmHg	CSTF3	-0.981994	6.48624	6.80577	0.0156325	0.312448	17.2814
PCW_mmHg	CTBP1	1.11091	6.43006	6.89637	0.0150507	0.312448	18.7158
PCW_mmHg	CTBP2	-0.84854	7.30369	0.53329	0.474705	0.793518	15.7787
PCW_mmHg	CTC1	0.585497	5.93459	1.44647	0.24126	0.636394	13.7637
PCW_mmHg	CTCF	0.233995	7.34684	0.413935	0.526266	0.818657	28.6544
PCW_mmHg	CTDP1	0.522349	6.14059	1.51995	0.230005	0.625033	16.0178
PCW_mmHg	CTDSPL2	0.191164	7.47807	0.3306	0.57082	0.83817	31.694
PCW_mmHg	CTNNB1	-0.271363	7.33018	0.512844	0.481031	0.795127	29.7473
PCW_mmHg	CTNNBL1	0.100307	6.99389	0.0676274	0.797111	0.931543	22.4727
PCW_mmHg	CTSC	-0.279786	6.98445	0.379154	0.544035	0.823502	22.6093
PCW_mmHg	CTSS	-0.0543812	6.13285	0.0172876	0.89653	0.966376	13.3197
PCW_mmHg	CUBN	0.230869	6.14234	0.251112	0.621026	0.860932	11.0997
PCW_mmHg	CUL1	-0.796042	7.16037	2.6304	0.118308	0.496466	26.0246
PCW_mmHg	CUL2	-0.279385	6.543	0.376602	0.545395	0.824517	19.877
PCW_mmHg	CUL3	0.057131	8.5721	0.0612575	0.806687	0.93573	53.6544
PCW_mmHg	CUL4A	-0.0201799	7.66246	0.00270627	0.958955	0.987716	38.3538
PCW_mmHg	CUL5	-0.38796	7.48866	1.1821	0.288054	0.67504	31.7964
PCW_mmHg	CUX1	-0.0706232	8.18864	0.0326603	0.858149	0.955022	41.8374
PCW_mmHg	CWC27	-0.0056024	6.85948	0.00015538	0.990161	0.997851	18.4426
PCW_mmHg	CWF19L1	0.0592495	6.37797	0.0213373	0.885127	0.962785	16.8374
PCW_mmHg	CWF19L2	-0.00248899	7.55957	4.31561e-05	0.994814	0.998011	33.265
PCW_mmHg	CXCR4	0.261021	7.66328	0.585798	0.451735	0.777763	35.8265
PCW_mmHg	CYB5B	-0.568949	6.14383	1.14463	0.295708	0.681343	14.515
PCW_mmHg	CYB5R4	-0.0240312	6.62766	0.0026651	0.959269	0.987716	18.2377
PCW_mmHg	CYBA	0.361122	6.90527	0.822105	0.373869	0.730809	25.444
PCW_mmHg	CYFIP2	0.0338227	8.49145	0.00874837	0.92628	0.975455	55.7036
PCW_mmHg	CYLD	0.263825	7.7858	1.03128	0.320289	0.696834	38.4563
PCW_mmHg	CYP20A1	-0.359679	6.48003	0.802156	0.379646	0.733444	17.862
PCW_mmHg	CYREN	-0.217597	5.9898	0.219208	0.644027	0.869595	12.4658
PCW_mmHg	CYTH1	0.549391	10.1217	5.37356	0.0295588	0.347367	84.6653
PCW_mmHg	CYTH4	0.325152	6.81919	0.786884	0.384134	0.735231	22.0628
PCW_mmHg	CYTIP	-0.357278	9.49988	1.38755	0.250703	0.643303	72.3361
PCW_mmHg	CYTOR	0.160364	8.02328	0.200451	0.658491	0.878322	38.1489
PCW_mmHg	D2HGDH	0.483006	6.33781	0.824589	0.373192	0.730809	16.5984
PCW_mmHg	DAP	0.696777	6.00412	2.13574	0.157363	0.540882	12.1926
PCW_mmHg	DAP3	0.566456	6.79548	1.96285	0.174427	0.558065	21.5164
PCW_mmHg	DARS	-0.119199	7.30276	0.0918958	0.764473	0.920858	28.9617
PCW_mmHg	DAZAP1	1.17918	6.51853	6.65573	0.0166914	0.312448	20.7992
PCW_mmHg	DBNL	0.374595	5.73455	0.701035	0.411004	0.75278	12.2268
PCW_mmHg	DCAF1	0.711424	6.85011	3.75688	0.0648349	0.417273	23.1899
PCW_mmHg	DCAF10	-1.07231	6.92752	4.852	0.0377891	0.366712	20.2186
PCW_mmHg	DCAF16	-0.0425968	5.93847	0.0120903	0.913393	0.970323	13.6954
PCW_mmHg	DCAF5	-0.202446	7.57714	0.38997	0.538384	0.823502	32.9235
PCW_mmHg	DCAF6	-0.713784	7.2382	1.76359	0.197057	0.593894	26.332
PCW_mmHg	DCAF7	0.506777	7.1371	1.53996	0.226991	0.62171	23.7705
PCW_mmHg	DCAF8	-0.762287	6.42965	2.91894	0.100897	0.473673	17.862
PCW_mmHg	DCLRE1C	0.248125	6.1265	0.482497	0.49421	0.80047	14.276
PCW_mmHg	DCP1A	-0.405848	6.5013	0.612458	0.441777	0.772815	18.306
PCW_mmHg	DCP2	-0.0234859	7.02037	0.00391512	0.950643	0.985243	24.7951
PCW_mmHg	DCTN4	-0.241461	6.15303	0.275765	0.604482	0.855001	15.5055
PCW_mmHg	DCUN1D1	0.0664721	6.09809	0.0116899	0.914833	0.970323	13.4221
PCW_mmHg	DDB2	0.487577	6.95463	1.41329	0.246512	0.641362	23.0874
PCW_mmHg	DDHD1	0.244959	7.98219	0.705022	0.409634	0.75278	40.3689
PCW_mmHg	DDX10	-0.23472	7.23619	0.333791	0.568983	0.837744	23.2582
PCW_mmHg	DDX17	-0.08836	9.31924	0.180358	0.67496	0.886488	76.8101
PCW_mmHg	DDX39B	-0.126747	7.17517	0.108695	0.744584	0.915382	31.4549
PCW_mmHg	DDX3Y	-0.400098	6.22533	1.02828	0.321037	0.696834	17.418
PCW_mmHg	DDX42	-0.634719	6.29922	2.67825	0.115241	0.494302	16.3593
PCW_mmHg	DDX46	0.380989	7.09507	0.699358	0.411507	0.753278	26.8784
PCW_mmHg	DDX5	-0.79033	8.68089	4.01253	0.0569241	0.399813	56.1817
PCW_mmHg	DDX50	-0.627286	6.58488	2.15061	0.155927	0.540882	18.4085
PCW_mmHg	DDX58	0.500593	7.08438	1.66211	0.209992	0.610223	24.0096
PCW_mmHg	DDX6	-0.404109	7.97509	1.56677	0.223096	0.61966	45.7309
PCW_mmHg	DDX60	0.0671455	6.37547	0.0301991	0.863548	0.956489	15.0273
PCW_mmHg	DDX60L	-0.337801	7.24165	0.571285	0.457332	0.782795	29.0642
PCW_mmHg	DECR1	-0.542471	7.51128	2.06528	0.163987	0.547124	30.4986
PCW_mmHg	DEF6	0.584312	7.06774	2.08755	0.161842	0.545378	27.1175
PCW_mmHg	DEK	0.160327	7.03674	0.164708	0.688568	0.89008	24.6585
PCW_mmHg	DENND11	1.00612	6.20373	4.58121	0.0430934	0.372796	16.4617
PCW_mmHg	DENND1A	-0.816295	8.10074	2.86469	0.103873	0.475147	35.929
PCW_mmHg	DENND1B	0.209488	8.89432	0.842047	0.368209	0.72611	58.4016
PCW_mmHg	DENND1C	0.316163	5.99332	0.504874	0.484473	0.797224	14.1735
PCW_mmHg	DENND2D	0.889741	7.30734	4.12166	0.0539166	0.390797	31.0109
PCW_mmHg	DENND4A	0.33152	9.13259	1.60106	0.218255	0.617885	65.3005
PCW_mmHg	DENND4B	0.263912	5.98324	0.292909	0.593539	0.847363	13.5246
PCW_mmHg	DENND4C	-0.616697	8.21987	4.49506	0.0448466	0.376085	44.194
PCW_mmHg	DENND6A	-0.468996	8.28746	2.39368	0.135299	0.51679	49.5902
PCW_mmHg	DENR	-0.60613	6.35766	2.66932	0.115815	0.494302	15.8811
PCW_mmHg	DEPDC5	-0.0266998	6.46293	0.00258186	0.95991	0.987716	17.1107
PCW_mmHg	DERL1	0.0479693	6.03049	0.0147782	0.904293	0.96793	13.2172
PCW_mmHg	DGCR2	0.442879	7.18854	1.48046	0.235899	0.631831	27.7322
PCW_mmHg	DGKA	0.950422	7.57986	6.69455	0.0163755	0.312448	33.9481
PCW_mmHg	DGKD	0.0639674	8.23766	0.0295236	0.865059	0.956856	43.4426
PCW_mmHg	DGKE	0.330325	6.18728	0.292318	0.593905	0.847363	14.071
PCW_mmHg	DGKH	0.403786	7.14217	0.406634	0.529941	0.820796	18.8866
PCW_mmHg	DGKZ	0.689493	6.89951	2.90818	0.101463	0.473673	25.3415
PCW_mmHg	DGLUCY	-0.00908702	7.86581	0.000659388	0.979732	0.994931	40.6421
PCW_mmHg	DGUOK	0.199539	6.1464	0.267415	0.60998	0.857304	13.832
PCW_mmHg	DHRS3	-0.748042	6.92308	1.65123	0.211458	0.611939	21.5164
PCW_mmHg	DHRSX	0.451256	7.74785	2.13327	0.157489	0.540882	34.1872
PCW_mmHg	DHX15	-1.52326	6.68584	9.25029	0.00575521	0.312448	20.321
PCW_mmHg	DHX36	0.217093	7.57141	0.428123	0.519321	0.814428	35.7923
PCW_mmHg	DHX9	-0.19683	7.38294	0.463561	0.502679	0.803404	31.7964
PCW_mmHg	DIAPH1	0.055924	9.0319	0.0584964	0.811003	0.937293	65.2664
PCW_mmHg	DIAPH2	0.230153	8.82953	0.728236	0.40214	0.749199	50.4781
PCW_mmHg	DICER1	-1.1397	6.88863	7.70949	0.0106665	0.312448	21.209
PCW_mmHg	DIDO1	0.820536	7.69567	6.48109	0.0179682	0.312448	39.5833
PCW_mmHg	DIP2A	-0.0849609	8.91519	0.0141181	0.906731	0.968367	57.2404
PCW_mmHg	DIP2B	0.341334	8.04678	0.960213	0.337198	0.708464	36.7145
PCW_mmHg	DIPK1A	0.320773	8.93875	1.25827	0.273402	0.661468	50.4781
PCW_mmHg	DIRC3	0.540115	6.84483	0.488053	0.492287	0.80047	12.6366
PCW_mmHg	DIS3	-0.824513	5.65593	3.49157	0.0743887	0.432715	10.9973
PCW_mmHg	DIS3L	-0.0856747	5.82268	0.0566082	0.814036	0.938631	10.8607
PCW_mmHg	DIS3L2	0.364729	8.08438	1.5754	0.221865	0.61966	43.1352
PCW_mmHg	DISC1	1.02312	9.09135	3.12683	0.0923687	0.467533	49.9317
PCW_mmHg	DLEU1	-0.903553	8.23758	2.92724	0.1007	0.473673	25.0683
PCW_mmHg	DLEU2	0.536931	9.12423	5.73986	0.0249917	0.337389	60.6899
PCW_mmHg	DLG1	-0.140016	8.46839	0.224944	0.639711	0.869181	51.8101
PCW_mmHg	DMTF1	-0.938563	7.55893	5.13621	0.0330233	0.355054	35.1093
PCW_mmHg	DMXL1	-0.826723	7.00614	1.70555	0.204397	0.605495	21.8921
PCW_mmHg	DNAJB14	-0.522616	8.01938	2.47407	0.129218	0.509913	40.7104
PCW_mmHg	DNAJB6	-0.738203	7.61057	4.81565	0.0384302	0.366712	37.3634
PCW_mmHg	DNAJC1	-0.585151	8.79578	4.29981	0.0493442	0.381806	50.3415
PCW_mmHg	DNAJC13	-0.472209	6.81887	1.2789	0.269637	0.659085	20.0478
PCW_mmHg	DNAJC15	-1.14143	6.04722	4.76633	0.0393923	0.367614	11.8511
PCW_mmHg	DNAJC3	-0.613897	6.86587	1.55981	0.224123	0.61966	21.8579
PCW_mmHg	DNAJC5	0.86062	7.20802	4.87139	0.0374337	0.366712	27.4932
PCW_mmHg	DNAJC7	0.0246745	6.2261	0.00215454	0.963376	0.9894	16.4276
PCW_mmHg	DNASE1	0.203296	6.51732	0.17502	0.679536	0.886701	18.1011
PCW_mmHg	DNM1L	-0.716208	6.21468	1.79926	0.192786	0.587514	14.7199
PCW_mmHg	DNM2	0.923833	7.987	4.48622	0.0450423	0.376085	43.2377
PCW_mmHg	DNMT1	0.243173	6.58636	0.299688	0.589305	0.846706	19.6038
PCW_mmHg	DNMT3A	1.22402	6.52581	8.80539	0.0068642	0.312448	18.4426
PCW_mmHg	DOCK10	0.290331	10.526	1.59233	0.219472	0.618231	87.7049
PCW_mmHg	DOCK11	0.501791	9.21293	3.79534	0.0635335	0.414349	67.2473
PCW_mmHg	DOCK2	0.428067	10.1146	4.6754	0.0410936	0.368426	86.373
PCW_mmHg	DOCK5	-0.271976	6.73868	0.0924373	0.764275	0.920858	14.3443
PCW_mmHg	DOCK8	0.43037	10.2196	3.12737	0.0900723	0.463343	87.6708
PCW_mmHg	DOCK9	-0.161982	8.26585	0.12091	0.731187	0.911338	36.0997
PCW_mmHg	DOP1A	-0.399844	7.20604	0.710077	0.407994	0.751885	25.0683
PCW_mmHg	DOP1B	-0.0966065	6.32474	0.0395543	0.844089	0.951333	13.7295
PCW_mmHg	DPEP2	0.888875	6.09855	3.67939	0.0675223	0.418562	13.7637
PCW_mmHg	DPP4	0.244468	7.21911	0.221302	0.642429	0.869181	20.0478
PCW_mmHg	DPP8	-0.141151	7.60709	0.1904	0.666601	0.883486	33.7432
PCW_mmHg	DPP9	-0.330367	5.93363	0.496786	0.487956	0.797548	13.627
PCW_mmHg	DPY19L1	-0.29852	6.2207	0.244929	0.625329	0.860932	13.0123
PCW_mmHg	DPYD	-0.0494349	10.4053	0.0536832	0.818795	0.940187	86.6462
PCW_mmHg	DRAM2	-0.784381	5.90697	3.54314	0.0724168	0.429385	12.7391
PCW_mmHg	DROSHA	0.154286	6.44897	0.152797	0.699445	0.89599	17.3156
PCW_mmHg	DSTYK	0.487871	6.1913	1.84799	0.187118	0.578864	14.515
PCW_mmHg	DTD1	-0.294991	7.4348	0.662677	0.423863	0.764394	24.8975
PCW_mmHg	DTHD1	-0.316896	8.8729	0.510717	0.481961	0.795127	34.8361
PCW_mmHg	DTNB	0.063366	7.47179	0.0281257	0.868261	0.958132	29.5082
PCW_mmHg	DTNBP1	0.243642	7.2549	0.356722	0.556098	0.832277	23.9754
PCW_mmHg	DUSP16	0.102451	7.65784	0.0402623	0.842719	0.950368	26.4003
PCW_mmHg	DUSP22	-0.366094	5.85747	0.859729	0.363396	0.725232	12.1243
PCW_mmHg	DYM	-0.050706	8.92094	0.039405	0.84437	0.951333	61.8852
PCW_mmHg	DYNC1H1	-0.259291	7.29485	0.313822	0.580695	0.845359	32.582
PCW_mmHg	DYNLT1	0.0778237	7.06166	0.0401789	0.842873	0.950368	27.4249
PCW_mmHg	DYRK1A	-0.00886983	9.32495	0.000815713	0.977458	0.994382	70.3552
PCW_mmHg	DZIP3	0.680439	6.49797	1.19141	0.286316	0.673629	18.1694
PCW_mmHg	E2F3	0.608482	7.26611	2.25057	0.147009	0.529973	23.7022
PCW_mmHg	ECHDC1	0.328459	6.69015	0.637737	0.432623	0.769039	20.0137
PCW_mmHg	ECPAS	-0.821039	7.00353	3.00847	0.0960644	0.469833	23.0874
PCW_mmHg	EDEM1	0.00435586	6.52258	0.000103777	0.991959	0.997851	18.4768
PCW_mmHg	EDEM3	-1.16562	6.70601	6.42614	0.0184275	0.312448	20.0137
PCW_mmHg	EDRF1	0.411211	6.48996	0.694232	0.413229	0.755325	17.8962
PCW_mmHg	EEA1	-0.0440788	6.57095	0.0068072	0.934952	0.980172	17.3156
PCW_mmHg	EEF1A1	0.243127	7.64087	0.22099	0.642658	0.869181	32.4454
PCW_mmHg	EEFSEC	0.159758	7.34768	0.200395	0.65854	0.878322	27.2541
PCW_mmHg	EFCAB14	-0.0179536	6.19184	0.00168886	0.967572	0.990263	14.5833
PCW_mmHg	EFL1	0.412719	6.68031	1.43253	0.243431	0.637911	17.9303
PCW_mmHg	EFR3A	-0.360187	7.76233	0.826507	0.372593	0.730239	36.2022
PCW_mmHg	EFTUD2	0.060664	5.83479	0.0155875	0.901722	0.967854	12.5
PCW_mmHg	EHBP1	-0.729528	7.35795	2.59877	0.120421	0.497649	22.3019
PCW_mmHg	EHMT1	0.160263	8.78495	0.418417	0.524047	0.817543	60.041
PCW_mmHg	EIF2AK1	0.412639	6.18037	0.712773	0.407169	0.75122	14.2077
PCW_mmHg	EIF2AK2	-0.376688	6.29827	0.551469	0.465178	0.786698	14.7199
PCW_mmHg	EIF2AK3	-0.655346	6.27353	1.51522	0.230687	0.625033	14.1052
PCW_mmHg	EIF2B3	1.13293	6.34204	5.8781	0.0235406	0.337389	14.071
PCW_mmHg	EIF2S2	0.571168	5.87613	1.02829	0.321059	0.696834	11.3388
PCW_mmHg	EIF3A	0.563809	7.25357	2.02185	0.168313	0.550888	30.1571
PCW_mmHg	EIF3E	-0.143756	6.6594	0.123173	0.728782	0.911117	19.1598
PCW_mmHg	EIF3H	-0.552311	7.3477	2.23344	0.148482	0.529973	27.2199
PCW_mmHg	EIF4A2	-0.338344	6.74817	0.401684	0.53241	0.821246	23.3948
PCW_mmHg	EIF4B	-0.584547	6.55256	1.208	0.282994	0.671679	20.9699
PCW_mmHg	EIF4E	-0.590996	6.64165	1.39892	0.248871	0.642404	19.8429
PCW_mmHg	EIF4E3	-0.212121	7.42543	0.219548	0.643741	0.869568	31.0451
PCW_mmHg	EIF4G3	-0.0256203	8.91318	0.00357915	0.952807	0.985819	53.4495
PCW_mmHg	EIF5B	-0.59992	6.16927	1.12316	0.300168	0.685112	15.7787
PCW_mmHg	EIPR1	0.751203	7.11134	4.11487	0.054106	0.390797	23.1216
PCW_mmHg	ELF1	-0.275732	9.25232	0.961671	0.336834	0.708464	68.6817
PCW_mmHg	ELF2	-0.677144	6.98966	1.5731	0.222219	0.61966	21.0383
PCW_mmHg	ELK3	0.0035761	7.29766	8.01349e-05	0.992934	0.997851	25.1025
PCW_mmHg	ELK4	-0.147403	6.16247	0.0872912	0.770282	0.921768	16.1544
PCW_mmHg	ELL	0.154915	6.62004	0.181853	0.673714	0.886488	20.2869
PCW_mmHg	ELMO1	0.335056	10.1703	2.58339	0.12145	0.498569	81.6598
PCW_mmHg	ELMO2	0.400965	6.27562	1.05032	0.31602	0.69572	16.3593
PCW_mmHg	ELMSAN1	0.453684	6.27743	0.927404	0.345489	0.713623	15.6079
PCW_mmHg	ELOVL5	0.443848	8.30466	2.64056	0.117615	0.496466	45.3552
PCW_mmHg	ELOVL6	0.0460224	8.00031	0.00997066	0.921315	0.974263	28.1421
PCW_mmHg	ELP1	0.146215	6.13918	0.0867388	0.770988	0.921768	13.9686
PCW_mmHg	ELP2	-0.322313	6.74068	0.301673	0.588075	0.846706	23.224
PCW_mmHg	ELP3	0.159519	7.29084	0.239447	0.629185	0.863086	26.5369
PCW_mmHg	ELP4	-0.198635	7.99148	0.316472	0.579108	0.844661	32.377
PCW_mmHg	EMB	0.0843819	9.75144	0.162378	0.690648	0.892064	78.4153
PCW_mmHg	EML2	0.64782	6.10723	1.35094	0.256971	0.64847	13.0464
PCW_mmHg	EML4	0.476605	9.74301	4.1337	0.0535752	0.390648	75.5123
PCW_mmHg	EMSY	-0.278719	7.57725	0.486938	0.492204	0.80047	32.2746
PCW_mmHg	ENOSF1	0.0568587	6.5827	0.0129749	0.910291	0.970076	20.3552
PCW_mmHg	ENOX2	-1.00004	6.72293	4.14567	0.053299	0.390648	16.1885
PCW_mmHg	ENSA	0.307585	7.05507	0.77335	0.388177	0.739095	24.1803
PCW_mmHg	ENTPD1-AS1	-0.953048	7.12911	4.48791	0.0450194	0.376085	19.2623
PCW_mmHg	ENTPD4	0.184322	6.62596	0.154729	0.697646	0.894747	19.6038
PCW_mmHg	EP300	-0.645272	7.80389	5.09109	0.0337273	0.356364	39.8224
PCW_mmHg	EP400	0.111177	7.33253	0.0801693	0.77957	0.924	31.5232
PCW_mmHg	EPB41	0.621559	9.77433	6.35184	0.0190102	0.312448	76.8784
PCW_mmHg	EPC1	-0.231934	9.20459	0.738483	0.398898	0.747762	66.5984
PCW_mmHg	EPC2	-0.234524	7.91049	0.337903	0.566624	0.837744	36.8852
PCW_mmHg	EPG5	-0.732495	7.07805	2.38801	0.135763	0.517289	24.4877
PCW_mmHg	EPRS	-0.265254	6.14206	0.436322	0.515421	0.811825	13.9003
PCW_mmHg	EPS15	-0.207775	9.47792	0.523417	0.476585	0.794227	74.7609
PCW_mmHg	EPS15L1	-0.207327	6.57818	0.155918	0.696548	0.89369	20.9699
PCW_mmHg	EPSTI1	0.0836003	6.76499	0.0272088	0.870409	0.959136	18.2719
PCW_mmHg	ERAP1	-0.788246	6.72403	2.89289	0.102318	0.473673	21.653
PCW_mmHg	ERAP2	0.422339	8.00994	1.96309	0.174361	0.558065	42.9303
PCW_mmHg	ERBIN	0.00234356	9.139	6.78442e-05	0.993498	0.997851	63.9686
PCW_mmHg	ERC1	-0.261606	7.90842	0.49355	0.489308	0.798284	32.2404
PCW_mmHg	ERCC3	0.415983	5.93732	0.887665	0.355854	0.718513	12.5
PCW_mmHg	ERCC5	0.50798	6.9255	1.48887	0.234626	0.631108	23.8046
PCW_mmHg	ERCC6L2	0.740264	7.52632	2.69353	0.114194	0.493736	31.5574
PCW_mmHg	ERGIC1	0.618088	7.25938	2.66213	0.116222	0.494306	29.1667
PCW_mmHg	ERI3	0.0728709	6.70047	0.0156704	0.901457	0.967854	18.8183
PCW_mmHg	ERICH1	0.81445	7.9287	5.7352	0.0250491	0.337389	42.623
PCW_mmHg	ERMP1	-0.00177134	6.51196	2.02838e-05	0.996445	0.998581	16.5642
PCW_mmHg	ERN1	0.294058	9.20668	0.656808	0.425885	0.765471	59.1872
PCW_mmHg	ERO1A	0.465784	6.47068	0.875394	0.35911	0.72016	16.3251
PCW_mmHg	ERP44	-0.58048	7.19598	2.5536	0.123531	0.499158	26.5369
PCW_mmHg	ERVK13-1	0.377494	5.80663	0.624928	0.437258	0.769848	12.4658
PCW_mmHg	ESCO1	-0.327508	6.88102	0.714868	0.406449	0.750833	22.9167
PCW_mmHg	ESR2	-2.09659	6.71406	9.02638	0.00631383	0.312448	17.7596
PCW_mmHg	ESYT2	-0.415873	8.28177	0.972571	0.334168	0.706089	44.1257
PCW_mmHg	ETFA	0.18231	7.00318	0.256237	0.617482	0.860179	24.2486
PCW_mmHg	ETNK1	-0.789928	7.52056	4.44013	0.046071	0.37887	32.821
PCW_mmHg	ETS1	0.400598	11.3016	3.31759	0.0813993	0.443445	95.2869
PCW_mmHg	ETV6	0.762474	8.55721	6.49994	0.017816	0.312448	46.8579
PCW_mmHg	EVA1C	-1.01881	8.18012	7.76556	0.0104085	0.312448	39.4126
PCW_mmHg	EVL	0.855382	9.24497	9.66559	0.00489053	0.291031	67.5205
PCW_mmHg	EWSR1	0.00996103	7.39947	0.000747249	0.978425	0.994529	33.4016
PCW_mmHg	EXOC1	-1.55675	6.67985	9.68457	0.00486983	0.291031	18.7842
PCW_mmHg	EXOC2	0.158905	8.38885	0.397843	0.534342	0.821642	49.112
PCW_mmHg	EXOC4	0.0709273	9.84888	0.134952	0.716665	0.903521	76.6735
PCW_mmHg	EXOC6	0.259701	7.97735	0.704157	0.409917	0.75278	36.612
PCW_mmHg	EXOC6B	0.187112	8.14744	0.138769	0.712892	0.903327	35.0751
PCW_mmHg	EXT1	0.193123	7.35304	0.138021	0.713616	0.903521	17.3839
PCW_mmHg	EXT2	-0.622785	6.20933	1.6854	0.206989	0.607602	13.4904
PCW_mmHg	EYA3	-0.414494	7.12401	1.15809	0.292894	0.678811	25.5806
PCW_mmHg	EZH1	-0.210393	6.31523	0.156929	0.695624	0.89369	16.8716
PCW_mmHg	EZH2	1.62152	6.27115	10.9104	0.00309205	0.269297	12.9781
PCW_mmHg	EZR	0.706836	7.6593	2.6297	0.118343	0.496466	31.7964
PCW_mmHg	FAF1	-0.063038	9.30504	0.0797864	0.78008	0.924	69.2281
PCW_mmHg	FAF2	0.5351	6.27519	1.07696	0.310096	0.691378	15.3689
PCW_mmHg	FAM102A	0.582758	7.34149	1.25798	0.27347	0.661468	27.903
PCW_mmHg	FAM102B	0.206086	6.84056	0.314597	0.580241	0.845263	17.5546
PCW_mmHg	FAM104A	0.122993	5.77562	0.0434529	0.836701	0.946276	10.2117
PCW_mmHg	FAM107B	0.757305	8.67864	6.56793	0.0172948	0.312448	50.9221
PCW_mmHg	FAM111A	0.0456262	6.69264	0.0150052	0.90356	0.96793	21.3456
PCW_mmHg	FAM117A	0.14057	7.28745	0.182136	0.673465	0.886488	26.8784
PCW_mmHg	FAM117B	0.386008	6.46894	0.640923	0.431505	0.769039	14.2077
PCW_mmHg	FAM120A	0.167218	7.83101	0.280286	0.601522	0.852656	40.4372
PCW_mmHg	FAM120B	0.209621	8.02992	0.499461	0.486744	0.797548	42.9986
PCW_mmHg	FAM122B	-0.12332	5.67412	0.0787816	0.781451	0.924	10.7923
PCW_mmHg	FAM126B	-0.486076	7.23182	1.40232	0.248287	0.642404	26.8101
PCW_mmHg	FAM133B	-0.40846	6.93166	1.14085	0.296435	0.681343	24.4194
PCW_mmHg	FAM13A-AS1	0.698878	5.86428	1.91837	0.179258	0.567967	12.8074
PCW_mmHg	FAM13B	-0.173404	8.25332	0.363896	0.552176	0.829785	47.4727
PCW_mmHg	FAM168A	-0.215262	7.05444	0.166948	0.686575	0.888263	18.6134
PCW_mmHg	FAM168B	-1.03215	6.37399	4.34814	0.0482372	0.378982	15.7104
PCW_mmHg	FAM172A	0.00117323	9.90023	3.59545e-05	0.995267	0.998011	80.0546
PCW_mmHg	FAM177A1	-1.19672	6.13485	4.78516	0.0390489	0.367614	15.4372
PCW_mmHg	FAM192A	-0.177121	6.49709	0.141703	0.710016	0.902478	19.3306
PCW_mmHg	FAM193A	-0.430381	7.31274	1.78098	0.194935	0.591106	31.1817
PCW_mmHg	FAM193B	0.238833	6.27144	0.17722	0.677654	0.886488	16.291
PCW_mmHg	FAM214A	-0.327835	8.18488	0.424138	0.521283	0.815564	42.9303
PCW_mmHg	FAM222B	1.02115	7.70415	8.39311	0.00806203	0.312448	30.4645
PCW_mmHg	FAM228B	-0.471026	5.86762	0.775359	0.387628	0.738818	11.8169
PCW_mmHg	FAM49B	0.308505	10.0874	1.32908	0.260653	0.651235	81.7623
PCW_mmHg	FAM53B	0.152948	8.37575	0.251542	0.620696	0.860932	48.1557
PCW_mmHg	FAM78A	0.584244	6.38243	1.56284	0.22373	0.61966	17.7596
PCW_mmHg	FAM91A1	-1.47575	6.57348	11.1028	0.00287253	0.269297	18.0669
PCW_mmHg	FAR1	-0.498578	7.30276	0.701871	0.41072	0.75278	26.9126
PCW_mmHg	FAR2	0.739193	7.67705	2.24746	0.147265	0.529973	23.0533
PCW_mmHg	FARS2	-0.153575	8.94432	0.365092	0.551528	0.829785	55.9426
PCW_mmHg	FAS	0.835606	5.86863	4.10169	0.0545396	0.391095	11.9536
PCW_mmHg	FBRSL1	1.10505	5.93002	4.85784	0.0377468	0.366712	14.5833
PCW_mmHg	FBXL17	-0.275374	9.6576	1.17488	0.289484	0.676106	70.1161
PCW_mmHg	FBXL20	-0.0410677	8.24013	0.020642	0.886994	0.963666	46.5505
PCW_mmHg	FBXL4	-0.67832	7.19895	2.32555	0.140742	0.524059	25.3757
PCW_mmHg	FBXL5	-1.78198	6.56222	10.9552	0.00302997	0.269297	18.8525
PCW_mmHg	FBXO11	-0.188002	8.60153	0.420453	0.523048	0.816374	49.8634
PCW_mmHg	FBXO28	0.32147	6.48786	0.45366	0.50726	0.805604	17.7254
PCW_mmHg	FBXO33	0.145948	7.29264	0.140061	0.711608	0.902749	25.6489
PCW_mmHg	FBXO34	0.718148	7.72608	2.37722	0.136592	0.518205	33.6066
PCW_mmHg	FBXO38	-0.680249	6.41474	2.04538	0.166	0.547176	16.7691
PCW_mmHg	FBXO42	-0.973296	6.94421	3.741	0.0653531	0.417273	22.5751
PCW_mmHg	FBXO7	-0.828459	6.20971	2.11225	0.159542	0.543453	15.403
PCW_mmHg	FBXW11	-0.197842	7.92401	0.259688	0.615127	0.85919	34.9044
PCW_mmHg	FBXW2	-1.14761	6.14659	3.69929	0.0668192	0.417273	15.6762
PCW_mmHg	FBXW4	-0.0771389	8.25921	0.0896561	0.767269	0.920858	45.6967
PCW_mmHg	FBXW7	0.132238	9.24051	0.395543	0.535515	0.822111	62.1585
PCW_mmHg	FBXW8	-0.071991	6.2754	0.0196652	0.889688	0.963806	14.9249
PCW_mmHg	FCHSD2	-0.116454	8.39104	0.0727877	0.789695	0.928735	41.5642
PCW_mmHg	FCMR	0.349287	6.87583	0.693907	0.413317	0.755325	22.5751
PCW_mmHg	FCRL6	-0.401358	6.00037	0.617922	0.439801	0.771002	13.0806
PCW_mmHg	FDFT1	0.110504	6.1687	0.0614638	0.806383	0.93573	13.627
PCW_mmHg	FER	-1.56966	6.58759	6.25177	0.0199006	0.318921	13.4221
PCW_mmHg	FGD3	0.509843	8.46722	3.18815	0.0871936	0.461942	53.7227
PCW_mmHg	FGFR1OP	-0.138145	6.66468	0.0804724	0.779172	0.924	18.7158
PCW_mmHg	FGFR1OP2	-1.0995	6.94688	3.95584	0.0585972	0.402073	24.5219
PCW_mmHg	FGGY	0.176485	6.78489	0.177194	0.677664	0.886488	17.7937
PCW_mmHg	FHIT	-1.10067	7.27314	1.62497	0.217151	0.615888	17.4863
PCW_mmHg	FIG4	0.411803	6.45298	0.908	0.350476	0.716197	15.0615
PCW_mmHg	FIP1L1	-0.310859	7.46249	0.713103	0.407007	0.75122	29.5423
PCW_mmHg	FKBP5	0.260993	11.7408	1.4595	0.239121	0.634505	96.1066
PCW_mmHg	FLI1	0.713608	9.85208	7.93088	0.00972207	0.312448	80.0205
PCW_mmHg	FLOT2	1.24887	6.16868	6.35988	0.019008	0.312448	14.7541
PCW_mmHg	FMNL1	0.76328	7.0293	2.91615	0.101017	0.473673	25.9221
PCW_mmHg	FMR1	-0.545412	6.60812	2.10624	0.160076	0.544058	19.1598
PCW_mmHg	FNBP1	0.466509	9.95586	5.84967	0.0237791	0.337389	84.6995
PCW_mmHg	FNBP4	0.145314	7.96101	0.287892	0.59666	0.849073	45.7992
PCW_mmHg	FNDC3A	0.166136	8.32469	0.34074	0.56501	0.837535	46.0041
PCW_mmHg	FNDC3B	-0.260292	9.14915	0.259873	0.615477	0.85919	52.2199
PCW_mmHg	FNIP1	-0.702576	7.05992	2.28532	0.144075	0.526879	23.2582
PCW_mmHg	FNTA	-1.52584	6.45642	8.42786	0.00796862	0.312448	19.0574
PCW_mmHg	FO393401.1	0.695175	6.54455	2.93297	0.10013	0.473673	17.6913
PCW_mmHg	FOCAD	-0.277643	7.44052	0.502456	0.485459	0.797548	29.2008
PCW_mmHg	FOXJ3	-0.549057	8.01777	3.16036	0.0885004	0.463343	41.7008
PCW_mmHg	FOXK1	-0.256095	6.91913	0.317144	0.57872	0.844472	21.9262
PCW_mmHg	FOXK2	-0.565212	7.07712	2.82139	0.106396	0.480191	25.7514
PCW_mmHg	FOXN2	0.479696	7.97416	2.66784	0.115836	0.494302	37.6708
PCW_mmHg	FOXN3	0.211715	10.8428	1.03065	0.320427	0.696834	93.5451
PCW_mmHg	FOXO1	0.279263	9.68307	0.599532	0.446579	0.774256	62.7391
PCW_mmHg	FOXO3	0.19965	8.43503	0.147174	0.704866	0.899075	40.0615
PCW_mmHg	FOXP1	0.322173	10.8894	1.65812	0.210492	0.610223	91.1885
PCW_mmHg	FRS2	-0.830739	6.61055	2.04811	0.165715	0.547176	17.1448
PCW_mmHg	FRY	-0.657139	6.90982	0.840318	0.36877	0.72611	16.0178
PCW_mmHg	FRYL	-0.0951211	9.06337	0.116858	0.735531	0.911648	64.1393
PCW_mmHg	FTO	-0.218807	8.4709	0.495805	0.488325	0.797548	45.7309
PCW_mmHg	FTX	0.0271167	10.1339	0.0145318	0.905082	0.96797	82.6503
PCW_mmHg	FUBP1	-0.241334	8.03484	0.501043	0.486062	0.797548	47.3361
PCW_mmHg	FUBP3	-1.57477	6.39979	11.9575	0.00211662	0.269297	16.291
PCW_mmHg	FUS	-0.0523292	8.08902	0.0193346	0.890606	0.963806	50.1025
PCW_mmHg	FUT8	0.822052	8.71112	7.20609	0.0131497	0.312448	45.6284
PCW_mmHg	FXR1	-0.892739	6.775	3.23231	0.0852032	0.454186	21.8238
PCW_mmHg	FXYD5	0.764483	5.70778	3.2583	0.0840986	0.449029	12.9098
PCW_mmHg	FYB1	0.191902	10.2109	0.484713	0.493178	0.80047	84.1189
PCW_mmHg	FYCO1	0.273643	7.34399	0.415168	0.525656	0.818492	32.582
PCW_mmHg	FYN	0.241838	11.425	1.34289	0.258258	0.648716	96.7896
PCW_mmHg	G2E3	-0.825917	6.82871	3.34112	0.0804326	0.443445	21.3115
PCW_mmHg	G3BP1	0.178553	6.83629	0.119219	0.732988	0.911648	22.5068
PCW_mmHg	G3BP2	-0.566589	6.70647	1.46202	0.238771	0.634505	20.6284
PCW_mmHg	GAB3	-0.328705	7.63487	0.955845	0.338281	0.708464	34.9044
PCW_mmHg	GABPB1	0.631895	7.31407	4.0008	0.0572766	0.400321	24.0096
PCW_mmHg	GABPB1-AS1	0.12256	7.42837	0.0449685	0.833917	0.945189	28.9276
PCW_mmHg	GABPB1-IT1	0.126619	6.0792	0.0565992	0.814048	0.938631	15.1639
PCW_mmHg	GABPB2	-0.213727	6.59618	0.118732	0.733515	0.911648	20.082
PCW_mmHg	GAK	1.11885	7.35788	7.38052	0.0122271	0.312448	31.6598
PCW_mmHg	GALC	-0.290908	6.77804	0.549641	0.465891	0.786698	18.8525
PCW_mmHg	GALK2	-0.095533	7.15915	0.0673687	0.797489	0.931543	24.9658
PCW_mmHg	GALM	0.916326	7.21785	5.02531	0.0348013	0.357068	25.7855
PCW_mmHg	GALNT1	-0.28777	6.65567	0.244336	0.625735	0.860932	16.7008
PCW_mmHg	GALNT10	0.351406	8.22251	1.06558	0.31254	0.692733	41.8716
PCW_mmHg	GALNT11	0.0777732	7.75215	0.0605428	0.807795	0.93573	35.1776
PCW_mmHg	GALNT2	0.0223606	6.8888	0.00133833	0.97113	0.992059	18.3743
PCW_mmHg	GALNT3	-1.00129	5.99893	4.42188	0.0465582	0.378982	11.7145
PCW_mmHg	GALNT7	-0.0859818	6.95471	0.0457723	0.832455	0.945189	19.5697
PCW_mmHg	GAPVD1	-0.937233	7.03358	5.76011	0.024781	0.337389	24.9658
PCW_mmHg	GARS-DT	0.189005	7.55979	0.381489	0.542799	0.823502	35.1776
PCW_mmHg	GAS7	-1.30738	6.77593	4.52365	0.0442604	0.375296	13.5587
PCW_mmHg	GATA3	0.88445	6.43729	5.18179	0.0323807	0.353756	15.9153
PCW_mmHg	GATAD2A	0.483307	8.42042	1.8886	0.182431	0.571385	47.7117
PCW_mmHg	GATAD2B	0.320772	9.06519	1.72115	0.202319	0.601859	64.3784
PCW_mmHg	GBF1	-0.00184161	7.93465	3.68564e-05	0.995208	0.998011	38.2172
PCW_mmHg	GBP2	0.058703	6.79629	0.0165359	0.898787	0.967291	20.7992
PCW_mmHg	GBP5	0.314364	7.30247	0.550606	0.465491	0.786698	28.1421
PCW_mmHg	GCC2	1.07357	8.26685	10.113	0.00412733	0.269297	46.209
PCW_mmHg	GCH1	-0.596468	6.16842	2.40743	0.134324	0.516375	13.7978
PCW_mmHg	GCN1	-0.187576	5.67655	0.184317	0.671665	0.885992	11.0997
PCW_mmHg	GCNT1	0.64554	7.00425	2.58122	0.121633	0.498569	19.7404
PCW_mmHg	GDAP2	-0.72987	6.07665	1.95022	0.175811	0.560847	12.8074
PCW_mmHg	GDI2	-0.201903	6.87867	0.266896	0.610302	0.857304	22.3702
PCW_mmHg	GFI1	0.606559	6.367	2.02611	0.167945	0.550695	16.291
PCW_mmHg	GFOD1	-0.428719	8.48014	0.423683	0.522564	0.816374	34.2555
PCW_mmHg	GFPT1	-0.811319	6.14339	2.04657	0.165899	0.547176	14.1052
PCW_mmHg	GGA2	-0.00471016	6.70632	0.00010647	0.991855	0.997851	20.6626
PCW_mmHg	GGA3	0.84633	6.02807	3.77803	0.0641996	0.416089	12.944
PCW_mmHg	GGNBP2	1.06321	7.89411	7.76069	0.0104312	0.312448	40.0956
PCW_mmHg	GIGYF2	-0.577121	7.88236	2.61984	0.118993	0.496466	39.8224
PCW_mmHg	GIMAP5	0.145011	6.61907	0.128306	0.723432	0.907727	19.4331
PCW_mmHg	GIMAP7	0.216196	5.94307	0.20159	0.657621	0.87817	12.1585
PCW_mmHg	GIT2	0.213034	7.62145	0.509446	0.48247	0.795127	35.2801
PCW_mmHg	GK5	-0.796421	6.8098	2.06792	0.163757	0.547124	19.0915
PCW_mmHg	GLB1	-0.673103	6.74917	3.00174	0.0964323	0.469833	19.9795
PCW_mmHg	GLCCI1	0.374109	9.04047	1.38439	0.251229	0.643303	53.5178
PCW_mmHg	GLG1	0.172938	8.90027	0.272131	0.606827	0.855876	63.0123
PCW_mmHg	GLIPR1	0.207175	6.92032	0.18112	0.674326	0.886488	22.6434
PCW_mmHg	GLIPR2	0.595606	5.91565	2.24717	0.147395	0.529973	11.4754
PCW_mmHg	GLMN	0.249677	7.33671	0.685979	0.415946	0.757997	28.4153
PCW_mmHg	GLS	-0.564788	8.85579	2.91182	0.101222	0.473673	60.4508
PCW_mmHg	GLUD1	0.153139	6.65568	0.10977	0.743378	0.914922	19.1598
PCW_mmHg	GLYR1	-0.334455	6.36419	0.426721	0.520027	0.814428	19.3306
PCW_mmHg	GMCL1	0.311806	6.49565	0.517406	0.479136	0.795127	16.735
PCW_mmHg	GMDS	0.0895828	9.12023	0.145655	0.706179	0.899348	53.6202
PCW_mmHg	GMDS-DT	-0.224108	8.17644	0.496167	0.488169	0.797548	36.4071
PCW_mmHg	GMFG	0.215801	6.19837	0.252002	0.62041	0.860932	15.4713
PCW_mmHg	GML	1.01263	5.94381	3.53013	0.0729232	0.429708	10.3142
PCW_mmHg	GNA13	-0.111735	7.50292	0.122275	0.729723	0.911338	32.377
PCW_mmHg	GNAI2	0.497731	6.24258	1.41503	0.246281	0.641272	17.4522
PCW_mmHg	GNAI3	-1.46126	6.46728	9.31541	0.00561743	0.311624	15.9836
PCW_mmHg	GNAO1	0.540632	7.46048	0.901919	0.352071	0.716197	26.0246
PCW_mmHg	GNAQ	0.785036	8.57516	4.63227	0.0419597	0.372179	36.7486
PCW_mmHg	GNAS	-0.0936626	7.52904	0.0696251	0.794204	0.930029	32.6161
PCW_mmHg	GNB1	0.194403	8.94108	0.754245	0.393989	0.74256	65.6421
PCW_mmHg	GNB5	0.58682	6.24146	1.75735	0.197891	0.594648	14.8907
PCW_mmHg	GNG2	-0.14877	9.36927	0.244355	0.625704	0.860932	61.0656
PCW_mmHg	GNLY	-0.414291	7.57288	0.551752	0.465068	0.786698	21.1407
PCW_mmHg	GNPAT	-0.0867006	6.14689	0.0406461	0.841984	0.950368	14.9932
PCW_mmHg	GNPTAB	-0.0610171	8.21402	0.0172968	0.896495	0.966376	39.1052
PCW_mmHg	GOLGA1	0.291808	6.15981	0.521511	0.477433	0.794832	14.959
PCW_mmHg	GOLGA4	-0.62777	8.15432	3.52567	0.0729966	0.429708	43.306
PCW_mmHg	GOLGA8A	0.847294	6.82796	2.20631	0.150895	0.533876	22.1653
PCW_mmHg	GOLGA8B	1.23535	7.5164	7.23882	0.0129762	0.312448	36.0656
PCW_mmHg	GOLGB1	0.404941	6.62449	0.394913	0.535896	0.822311	18.8525
PCW_mmHg	GOLPH3	-1.32548	6.66375	3.99224	0.0576104	0.400321	20.2186
PCW_mmHg	GON4L	0.370382	7.44431	1.45264	0.240211	0.635064	32.4112
PCW_mmHg	GOPC	-0.476351	6.67596	1.02143	0.322593	0.698311	18.5792
PCW_mmHg	GOSR1	-0.501052	6.21899	0.899535	0.352688	0.716197	14.8224
PCW_mmHg	GOSR2	0.424399	6.47468	1.06465	0.3128	0.692733	17.6571
PCW_mmHg	GPATCH2	0.342336	6.54499	0.485335	0.492936	0.80047	16.2227
PCW_mmHg	GPATCH2L	-1.24337	6.63411	8.60742	0.00741326	0.312448	18.2036
PCW_mmHg	GPATCH8	0.211847	9.62401	0.528133	0.474627	0.793518	74.7951
PCW_mmHg	GPBP1	-0.376744	8.35385	1.99425	0.17111	0.555223	53.0055
PCW_mmHg	GPBP1L1	-0.0888175	7.5443	0.0543758	0.817654	0.940187	35.3484
PCW_mmHg	GPCPD1	0.275342	8.60055	1.06879	0.311826	0.692733	57.1721
PCW_mmHg	GPD1L	-0.200042	6.65102	0.0602802	0.808426	0.935754	21.9604
PCW_mmHg	GPD2	0.865369	6.8516	4.57526	0.0431683	0.372796	19.7063
PCW_mmHg	GPHN	-0.105676	7.94412	0.04482	0.834186	0.945189	27.6298
PCW_mmHg	GPR107	-0.299007	6.9764	0.496187	0.488174	0.797548	23.1216
PCW_mmHg	GPR155	0.857919	7.17565	4.40422	0.0469001	0.378982	24.0779
PCW_mmHg	GPR171	0.497065	6.74329	0.875213	0.359141	0.72016	21.5164
PCW_mmHg	GPR174	0.0765893	7.15027	0.0384132	0.846317	0.951888	26.127
PCW_mmHg	GPR65	-0.534363	5.76894	0.883766	0.356895	0.71913	10.3825
PCW_mmHg	GPR89B	-0.330575	6.00754	0.383513	0.541782	0.823502	13.4221
PCW_mmHg	GPRIN3	0.485313	9.08422	3.32589	0.0810447	0.443445	56.2842
PCW_mmHg	GRAMD1A	0.857545	6.10573	4.59505	0.042808	0.372635	14.9932
PCW_mmHg	GRAP2	0.440971	8.99991	1.89573	0.181638	0.570225	55.0205
PCW_mmHg	GRB2	0.0560071	8.0452	0.0340798	0.855134	0.95373	41.5984
PCW_mmHg	GRK2	0.699896	6.26326	3.68504	0.0673123	0.418552	17.3497
PCW_mmHg	GRK5	0.0409055	8.11467	0.00911579	0.924752	0.974515	36.612
PCW_mmHg	GSAP	0.11765	8.42992	0.0544828	0.817498	0.940187	37.7391
PCW_mmHg	GSE1	-0.126499	7.29028	0.0611741	0.806818	0.93573	28.4153
PCW_mmHg	GSK3B	-0.37832	8.7567	1.19789	0.284925	0.673102	53.5178
PCW_mmHg	GSPT1	-0.224465	6.82505	0.347381	0.561285	0.83466	23.2582
PCW_mmHg	GSR	0.283265	6.54157	0.581674	0.453342	0.778482	18.1694
PCW_mmHg	GSTK1	-0.0914014	5.99194	0.0372803	0.848581	0.952467	13.627
PCW_mmHg	GTDC1	0.0151295	8.59072	0.0026136	0.959663	0.987716	45.6626
PCW_mmHg	GTF2A1	0.0078414	6.28686	0.000276967	0.986864	0.995994	14.959
PCW_mmHg	GTF2B	-0.221421	6.10257	0.216149	0.646335	0.870916	15.0273
PCW_mmHg	GTF2E2	0.353112	6.78622	0.722432	0.404021	0.749199	21.5847
PCW_mmHg	GTF2F2	-1.34436	6.99536	10.6038	0.00344228	0.269297	21.3456
PCW_mmHg	GTF2I	-0.378318	7.20642	0.462636	0.503106	0.803404	27.1516
PCW_mmHg	GTF3A	0.527881	6.12238	1.31881	0.262539	0.653454	14.9249
PCW_mmHg	GTF3C2	0.50063	6.2312	1.56098	0.224009	0.61966	14.9249
PCW_mmHg	GTPBP10	-0.191624	6.675	0.226768	0.63838	0.868914	19.5014
PCW_mmHg	GXYLT1	-0.537283	5.83423	1.09708	0.305723	0.687614	10.9631
PCW_mmHg	GYPC	0.686651	6.05258	0.978988	0.332739	0.705889	14.276
PCW_mmHg	GZMA	-0.401898	6.80465	1.14116	0.296377	0.681343	20.1161
PCW_mmHg	H2AFY	0.289014	6.39913	0.252985	0.619728	0.860932	18.2377
PCW_mmHg	HACD2	0.531413	5.98913	1.36704	0.254235	0.64643	11.4754
PCW_mmHg	HACD4	0.300473	5.90869	0.435072	0.51603	0.812003	11.9536
PCW_mmHg	HACL1	0.108361	6.25079	0.0435787	0.836465	0.946276	14.5492
PCW_mmHg	HAUS6	-0.24489	6.24183	0.415312	0.525618	0.818492	15.8128
PCW_mmHg	HAVCR2	0.273895	6.14765	0.179429	0.675774	0.886488	12.2951
PCW_mmHg	HBP1	-0.904881	6.86788	4.72278	0.0401972	0.367614	24.1803
PCW_mmHg	HBS1L	-0.411727	6.69359	0.669576	0.421513	0.762816	20.3893
PCW_mmHg	HCG18	0.153347	6.65909	0.136442	0.715193	0.903521	19.9112
PCW_mmHg	HCLS1	0.21562	7.37835	0.4632	0.502844	0.803404	32.5478
PCW_mmHg	HCP5	0.275395	5.76048	0.293398	0.593235	0.847363	11.9536
PCW_mmHg	HDAC1	0.730182	6.39848	3.6069	0.0700645	0.423102	16.4617
PCW_mmHg	HDAC4	0.168559	8.65374	0.378778	0.544221	0.823502	56.5574
PCW_mmHg	HDAC8	-0.0417429	7.3065	0.0120977	0.91336	0.970323	23.0874
PCW_mmHg	HDAC9	-1.097	6.9732	3.31768	0.0814271	0.443445	13.9686
PCW_mmHg	HDLBP	-0.206389	7.07237	0.329383	0.57153	0.83817	25.888
PCW_mmHg	HEATR1	0.197191	6.5249	0.251304	0.620882	0.860932	18.2036
PCW_mmHg	HEATR5B	-0.0533621	7.78251	0.0358474	0.851471	0.953057	37.1926
PCW_mmHg	HECA	0.154381	8.02464	0.241061	0.628033	0.862228	43.2036
PCW_mmHg	HECTD1	-0.61847	7.29204	1.93159	0.177736	0.564717	27.9372
PCW_mmHg	HECTD4	-0.292299	7.30968	0.383659	0.541666	0.823502	27.6981
PCW_mmHg	HELB	0.392731	7.93204	1.54178	0.226707	0.62171	38.5929
PCW_mmHg	HELQ	-0.279804	6.13301	0.328898	0.571841	0.83817	12.5683
PCW_mmHg	HELZ	0.179674	9.08125	0.621609	0.438395	0.770191	69.1257
PCW_mmHg	HERC1	0.297697	9.44473	1.52157	0.229674	0.625033	75.9904
PCW_mmHg	HERC2	-0.497804	6.93165	1.48861	0.23466	0.631108	22.5068
PCW_mmHg	HERC3	0.2507	7.95033	0.542084	0.468918	0.79071	38.8661
PCW_mmHg	HERC4	-0.245142	9.40583	1.14728	0.295084	0.681107	71.9604
PCW_mmHg	HERPUD1	0.00149831	6.44172	1.2974e-05	0.997157	0.998683	17.7596
PCW_mmHg	HERPUD2	-0.188544	7.80144	0.280923	0.601112	0.852656	36.2705
PCW_mmHg	HGSNAT	-1.38634	5.93554	9.09428	0.00613808	0.312448	12.8074
PCW_mmHg	HHAT	0.436116	6.48658	0.536657	0.471161	0.792451	14.7883
PCW_mmHg	HIBADH	-0.738794	6.56947	1.32515	0.261405	0.652616	14.276
PCW_mmHg	HIBCH	-0.183433	7.0784	0.128883	0.72283	0.907727	22.9508
PCW_mmHg	HIF1A	-0.131001	7.28649	0.0706195	0.792777	0.930029	26.6052
PCW_mmHg	HIP1	0.848337	7.93114	3.88977	0.0605641	0.40812	28.4153
PCW_mmHg	HIPK1	0.13303	7.36477	0.136109	0.715514	0.903521	31.0109
PCW_mmHg	HIPK2	-0.208774	8.54197	0.122904	0.729369	0.911338	35.7582
PCW_mmHg	HIPK3	-1.03319	6.8249	2.59434	0.120814	0.498569	18.306
PCW_mmHg	HIVEP2	0.230732	8.72051	0.467554	0.500856	0.803404	46.8921
PCW_mmHg	HIVEP3	-0.267626	8.94018	0.382062	0.542525	0.823502	40.8128
PCW_mmHg	HK1	0.408455	7.15292	1.24184	0.276496	0.664597	26.0929
PCW_mmHg	HLA-A	0.4083	7.54793	1.32113	0.262056	0.653244	36.5096
PCW_mmHg	HLA-B	-0.245227	8.18828	0.589133	0.450462	0.777206	46.8238
PCW_mmHg	HLA-C	0.0785262	6.8694	0.0449049	0.834026	0.945189	25.888
PCW_mmHg	HLA-E	0.533602	7.63401	2.71854	0.112612	0.492045	37.7049
PCW_mmHg	HLA-F	0.125425	7.06179	0.125155	0.726695	0.909898	28.6202
PCW_mmHg	HLA-F-AS1	-0.0687995	6.02418	0.0257683	0.87386	0.959136	13.7295
PCW_mmHg	HLCS	0.208408	8.06033	0.598685	0.446859	0.774256	30.5669
PCW_mmHg	HM13	0.437229	6.63287	1.49407	0.233854	0.631	21.3456
PCW_mmHg	HMBOX1	-0.998899	7.69392	4.92303	0.0365148	0.364136	32.8893
PCW_mmHg	HMGB1	-0.346572	7.83762	0.822412	0.373759	0.730809	40.0615
PCW_mmHg	HMGN1	0.0266952	5.85611	0.00197273	0.964955	0.989751	13.7637
PCW_mmHg	HMOX2	0.917079	7.16111	4.94008	0.0362348	0.364136	25.1366
PCW_mmHg	HNRNPA2B1	-0.595208	8.36279	3.49018	0.0743561	0.432715	52.015
PCW_mmHg	HNRNPA3	-0.454232	7.68052	1.66506	0.209582	0.610223	40.1981
PCW_mmHg	HNRNPC	-0.397144	9.24184	3.26884	0.0835279	0.446711	72.0628
PCW_mmHg	HNRNPD	-0.847209	7.56696	6.37165	0.0188523	0.312448	33.8798
PCW_mmHg	HNRNPDL	-0.657445	7.29861	2.98348	0.0973643	0.47141	31.9672
PCW_mmHg	HNRNPF	0.152929	6.6915	0.149047	0.702962	0.897993	20.5943
PCW_mmHg	HNRNPH1	-0.193903	8.61641	0.477389	0.496431	0.801984	59.4945
PCW_mmHg	HNRNPH3	-0.535255	6.67989	1.18085	0.288331	0.67504	22.7801
PCW_mmHg	HNRNPL	0.637511	7.07985	3.86389	0.0613838	0.408352	29.6107
PCW_mmHg	HNRNPLL	-0.208163	7.28064	0.135355	0.716284	0.903521	25.6148
PCW_mmHg	HNRNPM	0.560795	7.26268	2.1743	0.153732	0.536997	30.6352
PCW_mmHg	HNRNPR	-0.294285	6.85378	0.497171	0.487751	0.797548	24.2486
PCW_mmHg	HNRNPU	-0.110264	8.1645	0.141217	0.710473	0.902709	47.6776
PCW_mmHg	HNRNPUL1	0.317454	6.81629	0.55103	0.465336	0.786698	24.556
PCW_mmHg	HOOK3	-0.900509	6.33271	2.14936	0.156059	0.540882	16.3934
PCW_mmHg	HP1BP3	-0.0860768	7.65644	0.0509849	0.823327	0.940187	38.1831
PCW_mmHg	HPCAL1	0.530516	7.47727	2.14449	0.156453	0.540882	27.9713
PCW_mmHg	HPS3	0.545252	6.56067	1.66824	0.209216	0.610223	19.4331
PCW_mmHg	HS2ST1	0.387635	7.00568	1.03658	0.319093	0.696834	18.8183
PCW_mmHg	HS3ST3B1	0.553441	7.40417	1.68789	0.206598	0.607578	25.2391
PCW_mmHg	HSD17B11	-0.128455	6.43456	0.11915	0.73307	0.911648	17.3156
PCW_mmHg	HSH2D	0.200021	6.10772	0.102278	0.751983	0.918117	13.0464
PCW_mmHg	HSPA4	0.428838	6.14216	0.918522	0.347769	0.715046	14.959
PCW_mmHg	HSPB11	0.614116	6.24464	1.62953	0.214422	0.613465	14.8566
PCW_mmHg	HSPBAP1	1.13984	5.90379	7.00892	0.0143503	0.312448	12.4658
PCW_mmHg	HTT	0.293236	7.64927	0.506204	0.483851	0.796602	33.9139
PCW_mmHg	HUWE1	-0.439267	8.02804	2.17633	0.153532	0.536997	44.0915
PCW_mmHg	IARS	-0.0999369	6.81255	0.0698349	0.793907	0.930029	21.2773
PCW_mmHg	IARS2	-0.781968	5.8794	1.80734	0.191874	0.585279	11.5779
PCW_mmHg	IBTK	-0.0691805	6.47755	0.0140013	0.906827	0.968367	17.862
PCW_mmHg	ICE1	-0.330583	6.53299	0.448172	0.509811	0.807353	19.2964
PCW_mmHg	ICE2	-1.61372	6.10045	6.53146	0.0176177	0.312448	13.1148
PCW_mmHg	ID2	0.159492	7.43108	0.204881	0.654998	0.876825	26.571
PCW_mmHg	IDS	-0.00661233	6.45382	0.000128717	0.991045	0.997851	19.5355
PCW_mmHg	IFI16	0.00044207	9.16155	3.99492e-06	0.998422	0.999338	67.9645
PCW_mmHg	IFNAR2	0.887231	7.93293	6.6603	0.0166171	0.312448	38.3538
PCW_mmHg	IFNG-AS1	0.141159	8.83634	0.0669444	0.798501	0.932059	28.5178
PCW_mmHg	IFNGR1	-1.23561	7.10013	2.40593	0.136214	0.517801	21.6189
PCW_mmHg	IFT80	0.910118	6.25814	3.11847	0.0906017	0.463343	13.9344
PCW_mmHg	IGF1R	-2.39234	6.60113	6.96726	0.0152315	0.312448	12.056
PCW_mmHg	IGF2R	0.140154	8.10865	0.148563	0.703409	0.897993	43.8525
PCW_mmHg	IKBKB	0.240365	7.73799	0.455001	0.506609	0.805604	37.5683
PCW_mmHg	IKZF1	0.507634	11.2215	5.89443	0.0233037	0.337389	96.3115
PCW_mmHg	IKZF2	0.619772	8.44527	1.86221	0.185467	0.57622	23.2582
PCW_mmHg	IKZF3	0.122685	9.40362	0.271062	0.607531	0.855876	69.7404
PCW_mmHg	IL10RA	-0.0104744	7.82372	0.00124227	0.972184	0.992059	37.9098
PCW_mmHg	IL10RB	-0.0107544	5.97466	0.000800413	0.977672	0.994382	13.0123
PCW_mmHg	IL12RB2	0.574273	7.16416	0.630251	0.435627	0.769039	14.6858
PCW_mmHg	IL15	-1.31959	5.91267	5.16213	0.0327031	0.355054	9.83607
PCW_mmHg	IL16	0.706371	5.91666	1.16838	0.290886	0.677147	13.1148
PCW_mmHg	IL17RA	0.223478	6.52085	0.305115	0.585977	0.846706	18.5792
PCW_mmHg	IL18R1	1.08365	7.60523	13.3783	0.00129125	0.222436	29.7814
PCW_mmHg	IL18RAP	-0.142095	6.54538	0.117678	0.734654	0.911648	15.403
PCW_mmHg	IL21R	0.443146	6.27297	1.32976	0.260612	0.651235	15.7104
PCW_mmHg	IL2RB	0.0974581	5.85058	0.0420704	0.839281	0.948538	11.9536
PCW_mmHg	IL32	1.14533	6.1385	4.23806	0.0509684	0.389987	13.8661
PCW_mmHg	IL4R	0.350785	6.33072	0.539835	0.469875	0.791892	15.6762
PCW_mmHg	IL6ST	-0.333678	8.5322	0.292816	0.594439	0.847751	42.9303
PCW_mmHg	IL7R	0.872738	9.9939	3.18998	0.0893262	0.463343	47.8142
PCW_mmHg	ILF3	0.235167	6.5316	0.299803	0.589235	0.846706	19.6038
PCW_mmHg	ILKAP	0.0295412	6.54142	0.00496043	0.944455	0.983903	20.5601
PCW_mmHg	ILRUN	-0.121921	6.97989	0.0872878	0.770275	0.921768	23.6339
PCW_mmHg	IMMP2L	-0.233601	9.42807	0.402075	0.532193	0.821246	45.7992
PCW_mmHg	IMMT	-0.692364	6.44267	2.04529	0.166008	0.547176	18.2377
PCW_mmHg	INO80	-0.548001	6.95612	2.46633	0.129815	0.510065	24.3169
PCW_mmHg	INO80D	-0.25265	7.15617	0.444228	0.511642	0.808207	27.5615
PCW_mmHg	INPP4A	0.411404	9.47202	1.59715	0.218799	0.617885	74.1803
PCW_mmHg	INPP4B	0.0656084	10.5342	0.0537961	0.818609	0.940187	72.7801
PCW_mmHg	INPP5B	0.340257	6.3354	0.509683	0.482409	0.795127	14.7883
PCW_mmHg	INPP5D	0.616251	9.49305	4.57693	0.0430955	0.372796	76.1954
PCW_mmHg	INTS10	-0.393786	6.28957	0.657743	0.425611	0.765399	14.8907
PCW_mmHg	INTS4	0.734499	6.84639	3.32407	0.0811663	0.443445	22.8484
PCW_mmHg	INTS6	-0.626794	7.90496	2.99359	0.0968205	0.470044	32.6844
PCW_mmHg	INTS6L	-0.176732	6.66248	0.247785	0.62332	0.860932	18.3743
PCW_mmHg	INTS7	0.217542	6.44216	0.301436	0.588233	0.846706	16.2227
PCW_mmHg	INTS8	0.454313	6.26265	1.04458	0.317319	0.696103	15.8128
PCW_mmHg	INTS9	-0.558251	6.19216	1.37869	0.252257	0.643522	12.2268
PCW_mmHg	INVS	0.734428	7.59895	2.09551	0.16106	0.545001	27.3224
PCW_mmHg	IP6K1	-0.110591	7.13563	0.110922	0.742079	0.914812	27.3566
PCW_mmHg	IPCEF1	0.314758	8.97313	0.976401	0.333235	0.705889	58.9822
PCW_mmHg	IPO9	-0.414663	6.79644	1.01943	0.323051	0.698403	21.4139
PCW_mmHg	IQCB1	0.230786	7.11581	0.392535	0.53707	0.823339	23.7363
PCW_mmHg	IQGAP1	0.41517	9.26337	3.35936	0.0796274	0.443445	68.0328
PCW_mmHg	IQGAP2	0.0261671	11.0501	0.0190649	0.891366	0.963806	95.082
PCW_mmHg	IQSEC1	0.230653	8.15201	0.465587	0.501751	0.803404	44.5697
PCW_mmHg	IRAK4	-0.196853	6.71833	0.368258	0.549841	0.82894	21.9604
PCW_mmHg	IREB2	-0.00398284	6.91508	7.6936e-05	0.993076	0.997851	23.7022
PCW_mmHg	IRF1	-0.253997	5.98929	0.250693	0.62132	0.860932	14.2077
PCW_mmHg	IRF2	-0.288101	7.15588	0.572456	0.456876	0.782498	26.127
PCW_mmHg	IRF3	0.881703	6.28231	3.15897	0.0886567	0.463343	16.5642
PCW_mmHg	ISG20	0.510757	7.17035	1.9029	0.180868	0.569367	28.6885
PCW_mmHg	IST1	-0.254329	6.33051	0.272236	0.606785	0.855876	18.2036
PCW_mmHg	ITCH	-0.183771	8.68053	0.334872	0.568354	0.837744	58.1967
PCW_mmHg	ITFG1	-0.589018	8.6477	3.71787	0.066101	0.417273	51.9126
PCW_mmHg	ITFG2	0.215736	6.63773	0.293028	0.593444	0.847363	18.9549
PCW_mmHg	ITGA4	0.127184	9.87935	0.296059	0.59153	0.847363	75.4781
PCW_mmHg	ITGA6	-0.628955	6.90367	0.865662	0.361873	0.722642	19.0574
PCW_mmHg	ITGAL	0.569906	8.91047	2.41286	0.133814	0.516375	62.4317
PCW_mmHg	ITGB1	-0.0418768	8.14719	0.00546126	0.941749	0.983903	39.8907
PCW_mmHg	ITGB1BP1	0.233744	5.9035	0.181814	0.673762	0.886488	12.7049
PCW_mmHg	ITGB2	0.64157	6.8943	2.32187	0.141059	0.524644	24.8975
PCW_mmHg	ITGB2-AS1	0.874647	5.89026	2.86657	0.103858	0.475147	13.1831
PCW_mmHg	ITGB3BP	0.543715	6.12833	0.906075	0.350991	0.716197	12.3292
PCW_mmHg	ITK	0.469489	10.2524	2.65137	0.116901	0.495617	81.8648
PCW_mmHg	ITM2B	-1.31873	6.85715	5.43608	0.0287441	0.347367	22.4727
PCW_mmHg	ITPK1	-0.0228993	6.24362	0.0022628	0.962468	0.989371	16.0861
PCW_mmHg	ITPKB	0.646943	8.61921	5.31574	0.0303637	0.347367	53.5519
PCW_mmHg	ITPR1	0.824163	8.24282	5.07538	0.0339749	0.356364	41.735
PCW_mmHg	ITPR2	-0.691209	8.77875	6.24183	0.0199572	0.318921	54.2691
PCW_mmHg	ITPR3	0.464324	6.0608	1.06083	0.313678	0.693694	15.3347
PCW_mmHg	ITSN2	0.0181033	8.57319	0.00589183	0.939471	0.983105	56.9672
PCW_mmHg	IVD	0.269512	5.94895	0.34847	0.560707	0.834559	13.3538
PCW_mmHg	IVNS1ABP	-0.502232	7.34861	0.959553	0.337369	0.708464	27.2541
PCW_mmHg	IWS1	0.0867148	7.09184	0.0592611	0.809801	0.936565	25.6489
PCW_mmHg	JADE2	0.462554	6.48553	0.90654	0.350854	0.716197	20.0137
PCW_mmHg	JAK1	-0.0304066	9.63297	0.0246915	0.876491	0.95945	79.0642
PCW_mmHg	JAK2	-0.462439	7.67655	1.09721	0.305625	0.687614	32.9235
PCW_mmHg	JAK3	1.18381	6.58938	7.49492	0.0116804	0.312448	20.1844
PCW_mmHg	JAKMIP2	-1.10159	7.84177	10.7151	0.00329864	0.269297	27.7664
PCW_mmHg	JAML	0.696119	7.03295	2.04205	0.1663	0.547584	21.5505
PCW_mmHg	JARID2	0.0171091	8.74428	0.00387003	0.950926	0.985243	52.7322
PCW_mmHg	JAZF1	-0.0777181	9.32902	0.056076	0.814878	0.939118	56.2158
PCW_mmHg	JMJD1C	0.00208107	9.41457	8.03215e-05	0.992926	0.997851	64.3101
PCW_mmHg	JPX	-0.299727	7.38896	0.28648	0.597561	0.849617	28.7227
PCW_mmHg	KANSL1	0.494534	10.1464	1.42199	0.245547	0.640789	87.9781
PCW_mmHg	KANSL3	-0.0216217	6.98377	0.00170635	0.967403	0.990263	24.5902
PCW_mmHg	KANTR	-0.137292	6.44901	0.0879683	0.769416	0.921768	17.862
PCW_mmHg	KAT2B	0.424751	9.62243	3.11698	0.0905763	0.463343	72.5751
PCW_mmHg	KAT6A	0.337009	9.1094	2.36615	0.137457	0.519607	68.4768
PCW_mmHg	KAT6B	0.420577	9.02954	1.65856	0.210437	0.610223	58.4699
PCW_mmHg	KAT7	0.0313019	6.45649	0.00566024	0.940673	0.98365	18.6134
PCW_mmHg	KATNAL1	-0.223879	7.77753	0.246758	0.624022	0.860932	33.7773
PCW_mmHg	KATNBL1	-1.46513	6.42548	9.393	0.00544772	0.30742	15.2664
PCW_mmHg	KCMF1	0.155545	7.65117	0.171028	0.682982	0.887544	33.7432
PCW_mmHg	KCNAB2	0.57906	7.97718	3.01774	0.0955608	0.469833	42.8962
PCW_mmHg	KCNQ5	0.866012	8.43604	3.94658	0.0588462	0.402095	23.2923
PCW_mmHg	KCTD13	0.223488	6.02814	0.272075	0.606903	0.855876	14.5833
PCW_mmHg	KCTD20	-0.213241	6.21848	0.228825	0.63688	0.868184	15.7104
PCW_mmHg	KDM2A	0.186186	8.79111	0.643106	0.430688	0.769039	60.0068
PCW_mmHg	KDM2B	0.25209	7.68415	0.601442	0.44583	0.774256	35.2801
PCW_mmHg	KDM3A	-1.5279	6.66056	14.7897	0.000813648	0.222436	19.8087
PCW_mmHg	KDM3B	0.422263	7.29906	1.15554	0.293408	0.679155	28.1421
PCW_mmHg	KDM4A	0.166646	5.80898	0.136691	0.714959	0.903521	13.3197
PCW_mmHg	KDM4B	0.176498	6.80987	0.180994	0.674435	0.886488	24.0779
PCW_mmHg	KDM4C	0.351019	9.35629	2.89484	0.102166	0.473673	71.9604
PCW_mmHg	KDM5A	0.0642718	8.19779	0.0374038	0.848321	0.952467	50.7855
PCW_mmHg	KDM5D	-0.915743	6.50673	3.48955	0.0744328	0.432715	18.9208
PCW_mmHg	KDM6A	-0.1529	8.64374	0.384308	0.54132	0.823502	57.8893
PCW_mmHg	KDM7A	-0.808748	6.37135	2.81235	0.106972	0.480191	15.847
PCW_mmHg	KHDC4	-1.05116	6.03631	2.77961	0.109018	0.483489	14.7541
PCW_mmHg	KHDRBS1	-0.259282	7.40413	0.531628	0.473193	0.793017	29.9522
PCW_mmHg	KIAA0100	0.202329	5.96113	0.226357	0.6387	0.868914	13.2855
PCW_mmHg	KIAA0232	-0.787758	6.53595	3.05021	0.0939464	0.469833	17.9986
PCW_mmHg	KIAA0319L	0.362464	7.7031	1.01531	0.323986	0.698403	35.4167
PCW_mmHg	KIAA0355	-0.766019	6.28732	2.24283	0.14774	0.529973	14.3101
PCW_mmHg	KIAA0513	0.842951	6.56652	2.01614	0.168936	0.551926	17.5888
PCW_mmHg	KIAA0586	0.207686	7.00459	0.387452	0.539697	0.823502	21.9945
PCW_mmHg	KIAA0825	0.956751	8.30416	6.94565	0.0146927	0.312448	30.4645
PCW_mmHg	KIAA1109	-0.220266	8.88643	0.510516	0.48201	0.795127	62.7391
PCW_mmHg	KIAA1328	0.0562434	7.71776	0.0248786	0.876029	0.959265	28.9276
PCW_mmHg	KIAA2026	0.130276	7.97166	0.0972836	0.757888	0.919921	41.3593
PCW_mmHg	KIDINS220	-0.624931	7.04926	1.39839	0.248939	0.642404	24.9317
PCW_mmHg	KIF13B	-0.0659884	9.24067	0.0633876	0.803426	0.935017	64.8224
PCW_mmHg	KIF21B	0.633414	6.02739	2.68243	0.115	0.494302	14.1052
PCW_mmHg	KIF2A	0.199223	8.32897	0.539021	0.470161	0.791892	45.082
PCW_mmHg	KIF5B	-0.689623	7.21248	4.22239	0.0512847	0.389987	27.459
PCW_mmHg	KIFAP3	-1.41017	6.47759	4.36013	0.0480114	0.378982	16.8716
PCW_mmHg	KIZ	-0.411175	6.60596	0.747371	0.396154	0.744834	19.0574
PCW_mmHg	KLC1	-0.144235	7.73695	0.168528	0.685174	0.887797	40.1298
PCW_mmHg	KLF12	0.1311	10.1138	0.379306	0.543941	0.823502	81.3525
PCW_mmHg	KLF13	0.310908	8.14962	0.721661	0.404242	0.749199	45.2186
PCW_mmHg	KLF3	-0.828441	6.76801	1.77274	0.195959	0.59222	18.1011
PCW_mmHg	KLF6	-0.0667125	7.03885	0.0352148	0.852773	0.95308	23.8046
PCW_mmHg	KLHDC10	-0.351479	6.28486	0.387284	0.539808	0.823502	14.2418
PCW_mmHg	KLHDC4	0.0589656	7.3377	0.0208579	0.88641	0.963642	30.6352
PCW_mmHg	KLHL2	0.222825	6.87436	0.283694	0.599346	0.851045	19.9795
PCW_mmHg	KLHL20	0.318688	6.96657	0.721869	0.404194	0.749199	22.3019
PCW_mmHg	KLHL24	-1.35889	6.40509	3.40223	0.0779664	0.443445	18.7158
PCW_mmHg	KLHL28	-0.295182	6.09556	0.300756	0.588658	0.846706	14.7541
PCW_mmHg	KLRB1	0.104718	6.31068	0.0245571	0.876834	0.959504	11.8852
PCW_mmHg	KLRC1	-0.838773	6.70257	2.54164	0.124397	0.501417	10.929
PCW_mmHg	KLRC2	-0.69481	7.34907	1.04183	0.318354	0.696834	16.2227
PCW_mmHg	KLRC3	-0.256054	6.95415	0.151278	0.700873	0.89652	15.2664
PCW_mmHg	KLRC4	-1.24196	6.65377	4.4311	0.0463099	0.378982	17.7937
PCW_mmHg	KLRD1	-1.16932	9.39295	7.2425	0.0130405	0.312448	46.7896
PCW_mmHg	KLRF1	-0.770882	7.75916	0.96311	0.338214	0.708464	17.862
PCW_mmHg	KLRG1	-0.361683	7.98452	0.818131	0.374984	0.730809	34.1189
PCW_mmHg	KLRK1	-0.528191	8.69765	2.19482	0.151868	0.533903	44.3989
PCW_mmHg	KMT2A	0.20142	8.50503	0.5991	0.446702	0.774256	54.8156
PCW_mmHg	KMT2C	-0.070649	9.47268	0.0922643	0.764012	0.920858	75.7855
PCW_mmHg	KMT2E	-0.0521654	9.17494	0.0480367	0.828423	0.943106	70.2869
PCW_mmHg	KMT5B	0.013012	7.19017	0.000824731	0.977334	0.994382	26.4344
PCW_mmHg	KPNA1	-0.338076	7.08902	0.939773	0.342306	0.711797	26.2637
PCW_mmHg	KPNA3	-0.757945	6.84183	3.51606	0.0733936	0.430497	19.3306
PCW_mmHg	KPNA4	-0.591396	6.84755	1.26515	0.272158	0.661468	20.526
PCW_mmHg	KPNA5	-0.658903	7.05601	2.96856	0.0981643	0.473184	24.6585
PCW_mmHg	KPNA6	-0.456271	7.06407	1.62233	0.215346	0.615063	23.8046
PCW_mmHg	KPNB1	-0.0633996	7.2581	0.0291072	0.866006	0.957436	29.8156
PCW_mmHg	KRAS	-0.520597	6.32295	0.839938	0.368848	0.72611	15.847
PCW_mmHg	KRCC1	0.378755	6.57762	0.792077	0.382607	0.734889	17.9645
PCW_mmHg	KRIT1	-0.382004	6.79972	0.840675	0.368619	0.72611	22.5751
PCW_mmHg	KSR1	0.473261	6.54434	1.00447	0.326569	0.700375	16.8033
PCW_mmHg	KTN1	-1.13357	7.55914	8.38734	0.00808122	0.312448	32.2063
PCW_mmHg	KYAT3	0.55432	6.46584	2.28382	0.144242	0.526901	17.418
PCW_mmHg	L3MBTL3	0.0462709	6.34178	0.00928133	0.924079	0.974515	12.8074
PCW_mmHg	L3MBTL4	-0.335848	7.02584	0.294884	0.592301	0.847363	12.4658
PCW_mmHg	LAMTOR5-AS1	-0.390536	6.17041	0.474409	0.497812	0.802234	14.3784
PCW_mmHg	LAPTM5	0.981678	6.2821	4.32287	0.0488722	0.380604	17.0765
PCW_mmHg	LARP1	0.238345	6.79041	0.286545	0.59753	0.849617	21.5164
PCW_mmHg	LARP4	-0.972074	6.07993	2.19662	0.151778	0.533903	13.4563
PCW_mmHg	LARP4B	-0.0988698	8.19414	0.110438	0.742617	0.914922	45.2186
PCW_mmHg	LARS	-0.502748	6.66613	1.34633	0.257709	0.648716	19.3648
PCW_mmHg	LARS2	-0.369104	6.25626	0.353957	0.557648	0.832277	13.7978
PCW_mmHg	LASP1	0.725282	7.00122	2.9998	0.0965219	0.469833	24.8634
PCW_mmHg	LATS1	-0.379557	7.02446	0.790742	0.382978	0.734889	25.7172
PCW_mmHg	LBR	0.197458	6.45818	0.238676	0.629752	0.863502	18.6134
PCW_mmHg	LCK	1.27777	8.02002	10.2571	0.00391043	0.269297	42.1448
PCW_mmHg	LCLAT1	-1.46998	6.46436	4.05503	0.0558355	0.39301	15.9495
PCW_mmHg	LCMT1	0.730739	6.0697	2.52064	0.125936	0.505505	13.1489
PCW_mmHg	LCOR	-0.523289	8.52142	3.36548	0.0793729	0.443445	50.2049
PCW_mmHg	LCORL	-0.460363	7.47922	0.984894	0.331193	0.705266	25.6148
PCW_mmHg	LCP1	-0.08737	8.45933	0.122051	0.729958	0.911338	51.2295
PCW_mmHg	LCP2	0.584373	8.85467	4.46715	0.0454583	0.376878	62.0219
PCW_mmHg	LDAH	0.253082	6.85851	0.330285	0.571013	0.83817	18.9208
PCW_mmHg	LDLRAD4	1.07048	9.35792	6.76785	0.0158952	0.312448	51.0587
PCW_mmHg	LDLRAP1	0.402991	6.37318	0.608909	0.443097	0.773883	17.0082
PCW_mmHg	LEF1	1.04652	8.60724	4.70836	0.0405056	0.367614	24.6243
PCW_mmHg	LEMD3	-0.506021	7.0783	0.976886	0.333136	0.705889	23.1216
PCW_mmHg	LENG8	0.254501	6.71773	0.443174	0.512152	0.808622	24.8975
PCW_mmHg	LEPROTL1	0.456649	8.07336	1.87658	0.183779	0.5742	40.5055
PCW_mmHg	LGALS8	-0.399038	5.88143	0.702545	0.410514	0.75278	13.3197
PCW_mmHg	LIMD1	0.184728	6.4545	0.108979	0.744273	0.915382	17.9986
PCW_mmHg	LIMK2	0.400904	6.47298	1.07081	0.311435	0.692733	16.1885
PCW_mmHg	LIMS1	0.275796	7.55031	0.442102	0.51264	0.809003	27.3566
PCW_mmHg	LIN52	0.370291	6.80312	0.51876	0.478555	0.795127	17.3839
PCW_mmHg	LIN54	-0.638139	6.07943	1.45936	0.239224	0.634505	12.1926
PCW_mmHg	LINC-PINT	-0.229833	6.68611	0.112382	0.740473	0.91476	23.4631
PCW_mmHg	LINC00174	-1.00436	5.95801	3.37053	0.0792592	0.443445	11.168
PCW_mmHg	LINC00243	0.618446	7.20109	1.29883	0.266024	0.657391	23.2582
PCW_mmHg	LINC00278	-0.00553983	8.48264	0.000394845	0.984316	0.99499	44.5355
PCW_mmHg	LINC00299	-0.0601048	8.67638	0.0154257	0.902227	0.967854	35.8948
PCW_mmHg	LINC00342	1.14077	8.08839	3.759	0.0658791	0.417273	41.8716
PCW_mmHg	LINC00426	0.595189	8.09071	3.00335	0.0963073	0.469833	39.8907
PCW_mmHg	LINC00476	-0.0550441	6.85456	0.0173705	0.896279	0.966376	18.0669
PCW_mmHg	LINC00513	-1.39657	7.31953	3.09784	0.0938129	0.469833	25.7172
PCW_mmHg	LINC00612	-2.34944	7.33057	13.5639	0.00122252	0.222436	22.5068
PCW_mmHg	LINC00623	-0.793893	7.04935	2.41642	0.133569	0.516375	23.8046
PCW_mmHg	LINC00649	0.21259	7.23962	0.172964	0.6813	0.886957	24.8975
PCW_mmHg	LINC00861	-0.229996	8.70133	0.512834	0.481028	0.795127	52.3224
PCW_mmHg	LINC00894	-0.737625	6.83788	4.22845	0.0511457	0.389987	20.526
PCW_mmHg	LINC00944	-0.29693	7.20061	0.670767	0.421091	0.762816	22.2678
PCW_mmHg	LINC01004	-0.581969	7.39545	1.33293	0.259995	0.651082	30.2596
PCW_mmHg	LINC01138	-0.802758	8.73096	10.0686	0.00419619	0.269297	54.8156
PCW_mmHg	LINC01184	0.212847	7.07852	0.221216	0.642494	0.869181	21.3456
PCW_mmHg	LINC01237	1.11947	6.81779	6.01127	0.0221467	0.335584	20.7992
PCW_mmHg	LINC01278	-0.448171	7.45481	0.715648	0.406184	0.750833	25.0342
PCW_mmHg	LINC01473	-0.674815	7.18105	2.20067	0.151371	0.533876	17.6913
PCW_mmHg	LINC01550	0.831949	6.89051	2.46912	0.12962	0.509913	18.9549
PCW_mmHg	LINC01578	-0.580294	7.27355	1.48345	0.235436	0.631108	31.5232
PCW_mmHg	LINC01588	0.275377	7.40336	0.421011	0.522782	0.816374	26.2637
PCW_mmHg	LINC01619	0.333091	9.42193	1.10386	0.304191	0.687614	59.3921
PCW_mmHg	LINC01684	0.210136	5.97315	0.139194	0.712483	0.903327	8.5041
PCW_mmHg	LINC01871	-0.190911	6.08096	0.121198	0.730886	0.911338	13.1489
PCW_mmHg	LINC01934	0.378835	10.1165	2.30757	0.142191	0.525336	68.3743
PCW_mmHg	LINC02100	0.276039	6.6019	0.412758	0.52687	0.818657	15.847
PCW_mmHg	LINC02325	-0.816041	5.71635	3.5669	0.0715496	0.427828	8.91393
PCW_mmHg	LINC02328	-0.0166598	8.0791	0.00270526	0.958962	0.987716	32.3087
PCW_mmHg	LINC02384	-1.91527	7.74026	2.88128	0.106971	0.480191	19.1257
PCW_mmHg	LINC02694	0.775017	9.60258	1.30622	0.268014	0.657391	29.474
PCW_mmHg	LINGO2	-1.12311	7.6697	1.5665	0.226007	0.621093	7.61612
PCW_mmHg	LIPE-AS1	0.581263	6.32914	1.54185	0.226772	0.62171	13.5246
PCW_mmHg	LITAF	0.0711527	7.7462	0.0414373	0.840464	0.949401	35.2801
PCW_mmHg	LLGL2	0.340986	6.59324	0.651158	0.427893	0.766552	19.3648
PCW_mmHg	LMBR1	-0.412271	7.66768	0.628095	0.436094	0.769039	30.3962
PCW_mmHg	LMBRD1	-0.268949	7.38941	0.71467	0.406501	0.750833	30.2937
PCW_mmHg	LMF1	1.22279	6.89184	6.61935	0.0169385	0.312448	23.1216
PCW_mmHg	LMTK2	0.273371	6.53928	0.251493	0.620751	0.860932	17.8962
PCW_mmHg	LNPEP	0.11626	8.5042	0.144134	0.707642	0.90051	55.0888
PCW_mmHg	LNPK	-0.160626	6.25271	0.107187	0.74631	0.916308	14.3101
PCW_mmHg	LONP2	-0.293877	7.35303	0.62497	0.437185	0.769848	31.1817
PCW_mmHg	LPAR6	-0.94386	6.09936	2.2344	0.148483	0.529973	13.0464
PCW_mmHg	LPCAT1	0.186499	7.24579	0.133838	0.71779	0.903587	26.6735
PCW_mmHg	LPGAT1	-0.456	7.40066	1.34304	0.258245	0.648716	27.5956
PCW_mmHg	LPIN1	-0.114727	7.09234	0.0437813	0.836083	0.946276	29.0642
PCW_mmHg	LPIN2	-0.445776	8.28479	0.739559	0.398607	0.747645	40.0273
PCW_mmHg	LPP	0.276525	10.2144	1.80876	0.191595	0.585279	82.377
PCW_mmHg	LPXN	-0.319166	7.39833	0.897732	0.35312	0.71653	31.5232
PCW_mmHg	LRBA	0.0598426	10.3812	0.0807157	0.778838	0.924	89.3784
PCW_mmHg	LRCH1	-1.14892	7.73832	9.125	0.00603094	0.312448	30.8402
PCW_mmHg	LRCH3	-0.313069	8.00936	1.09904	0.305228	0.687614	43.8866
PCW_mmHg	LRIG1	1.62535	6.63803	5.33638	0.0301797	0.347367	19.9112
PCW_mmHg	LRIG2	-0.498878	6.53468	0.701444	0.410839	0.75278	19.2281
PCW_mmHg	LRMP	0.202728	6.92966	0.277887	0.603084	0.853726	21.7555
PCW_mmHg	LRPPRC	-1.55506	6.91651	10.8121	0.00318892	0.269297	22.8142
PCW_mmHg	LRRC37A2	0.825096	6.24429	2.41978	0.133382	0.516375	17.418
PCW_mmHg	LRRC37B	0.857911	6.68007	6.86552	0.0152368	0.312448	20.526
PCW_mmHg	LRRC8C	0.360154	8.58017	1.05101	0.315797	0.69572	46.4139
PCW_mmHg	LRRC8D	0.941187	7.4349	9.59622	0.00502718	0.293821	25.2732
PCW_mmHg	LRRFIP1	-0.062709	8.64057	0.0436767	0.836272	0.946276	53.1762
PCW_mmHg	LRRFIP2	-1.49842	6.63734	5.53659	0.0274535	0.344633	16.8716
PCW_mmHg	LSM14A	0.235637	8.32308	0.685285	0.416169	0.757997	49.8975
PCW_mmHg	LSM8	-1.11779	5.9685	7.4332	0.012	0.312448	14.071
PCW_mmHg	LSP1	0.67578	6.35889	2.81784	0.106664	0.480191	18.2719
PCW_mmHg	LTN1	-0.640075	6.46813	1.90122	0.181091	0.569367	17.9986
PCW_mmHg	LUC7L	0.333847	7.07945	0.587985	0.450911	0.777572	28.3128
PCW_mmHg	LUC7L2	-0.923692	7.40772	5.34948	0.0299031	0.347367	31.4208
PCW_mmHg	LUC7L3	0.39893	8.48862	1.52963	0.228485	0.624233	57.821
PCW_mmHg	LY75	0.520624	7.14882	2.29848	0.14297	0.525336	25.9904
PCW_mmHg	LY9	-0.0113578	6.42315	0.000580175	0.980989	0.99499	17.2473
PCW_mmHg	LYN	-0.148668	7.19119	0.0620577	0.805458	0.935556	18.4085
PCW_mmHg	LYPLA1	-0.767355	6.80963	2.62001	0.119015	0.496466	19.5355
PCW_mmHg	LYST	0.323792	8.90937	1.00348	0.326756	0.700375	48.0874
PCW_mmHg	M6PR	-0.378884	5.84382	0.619791	0.439124	0.770859	12.1926
PCW_mmHg	MACF1	0.292167	9.9572	1.2403	0.276763	0.664597	83.2992
PCW_mmHg	MACO1	0.0458593	6.60488	0.00920009	0.92441	0.974515	18.7842
PCW_mmHg	MAD1L1	0.701217	7.44274	4.19939	0.0518692	0.389987	31.2842
PCW_mmHg	MADD	-0.728942	6.00877	2.40705	0.134366	0.516375	14.9932
PCW_mmHg	MAEA	0.83094	6.1259	2.70551	0.11353	0.492165	15.5396
PCW_mmHg	MAF	0.621819	6.67245	2.03469	0.167057	0.548865	18.9549
PCW_mmHg	MAGED1	0.261681	7.69699	0.428398	0.519186	0.814428	30.6011
PCW_mmHg	MAGT1	0.2189	6.47637	0.267096	0.61018	0.857304	17.0423
PCW_mmHg	MALAT1	-0.247641	15.4361	1.03333	0.319866	0.696834	100
PCW_mmHg	MALT1	0.267712	8.04227	1.07964	0.309441	0.691378	42.7596
PCW_mmHg	MAML1	-0.965498	6.15221	3.69918	0.0668187	0.417273	13.4221
PCW_mmHg	MAML2	0.188587	10.7569	0.651152	0.427857	0.766552	77.5273
PCW_mmHg	MAN1A1	-1.84401	7.45608	4.70024	0.0425206	0.372333	22.5751
PCW_mmHg	MAN1A2	-0.0354738	8.5394	0.0147587	0.904348	0.96793	47.1995
PCW_mmHg	MAN2A1	0.172887	8.28096	0.422856	0.521874	0.816099	45.6967
PCW_mmHg	MANBA	-0.132326	7.21823	0.143223	0.708527	0.901286	24.3852
PCW_mmHg	MAP2K1	0.770734	8.05766	6.85384	0.0152838	0.312448	39.7199
PCW_mmHg	MAP2K4	-0.682118	7.37564	2.30355	0.142541	0.525336	26.9467
PCW_mmHg	MAP2K5	-0.331461	8.19388	1.11897	0.300983	0.686015	42.5888
PCW_mmHg	MAP2K6	0.146909	7.91924	0.255047	0.618287	0.86056	31.7964
PCW_mmHg	MAP3K1	0.577641	7.86424	2.66531	0.116001	0.494306	34.597
PCW_mmHg	MAP3K14	0.83079	6.72895	4.74199	0.0398448	0.367614	21.2773
PCW_mmHg	MAP3K2	-0.293204	7.6915	0.666003	0.422715	0.763547	34.153
PCW_mmHg	MAP3K3	-1.04187	6.89876	5.17645	0.0324249	0.353756	22.8484
PCW_mmHg	MAP3K4	-0.389312	7.08678	0.669251	0.421612	0.762816	25.888
PCW_mmHg	MAP3K5	0.592576	9.02834	3.12477	0.0901996	0.463343	61.4413
PCW_mmHg	MAP3K7	-1.43669	6.59901	7.07487	0.0139299	0.312448	19.7063
PCW_mmHg	MAP3K7CL	0.485504	5.83726	0.870646	0.360412	0.721486	9.73361
PCW_mmHg	MAP4	0.20412	8.40864	0.317836	0.578295	0.844229	41.5984
PCW_mmHg	MAP4K1	0.471317	5.95479	1.74185	0.199827	0.59816	13.7978
PCW_mmHg	MAP4K4	-0.0880299	8.50142	0.111705	0.7412	0.91476	49.9317
PCW_mmHg	MAP4K5	-0.772189	7.66724	4.13237	0.0536194	0.390648	32.2063
PCW_mmHg	MAPK1	0.0207427	9.48759	0.00746092	0.931905	0.977917	72.6434
PCW_mmHg	MAPK14	0.18376	7.89932	0.408531	0.52895	0.819722	40.1639
PCW_mmHg	MAPK8	-0.936877	7.57676	3.73179	0.06564	0.417273	23.668
PCW_mmHg	MAPK8IP3	0.647152	6.55953	1.28771	0.268062	0.657391	20.3893
PCW_mmHg	MAPK9	-0.312417	6.12099	0.715861	0.406169	0.750833	14.2418
PCW_mmHg	MAPKAP1	-0.321246	8.17086	1.73268	0.200869	0.599859	40.4713
PCW_mmHg	MAPKAPK2	-0.139187	7.00678	0.0889556	0.768157	0.921282	26.4344
PCW_mmHg	MAPKAPK5	-0.619343	6.16284	1.56278	0.223749	0.61966	14.276
PCW_mmHg	MAPKBP1	0.831746	5.86671	3.37337	0.0791508	0.443445	11.3046
PCW_mmHg	MAPRE2	-1.0762	7.22365	3.98103	0.0578526	0.400321	24.1803
PCW_mmHg	MARCH6	-0.667567	7.85133	2.63512	0.117978	0.496466	39.8566
PCW_mmHg	MARCH7	-0.455779	8.11472	2.57494	0.122035	0.498654	44.8087
PCW_mmHg	MARCH8	-0.186595	6.84989	0.2213	0.642435	0.869181	20.9016
PCW_mmHg	MARF1	-0.122471	6.52151	0.086993	0.770658	0.921768	19.8429
PCW_mmHg	MARK2	0.312644	7.68244	0.913852	0.34891	0.716197	35.1093
PCW_mmHg	MARK3	-0.125185	8.43251	0.243923	0.626009	0.860932	51.571
PCW_mmHg	MARK4	0.601525	6.64305	1.61769	0.216012	0.615325	19.3989
PCW_mmHg	MARS	0.52474	6.0228	1.35308	0.256607	0.64847	13.2172
PCW_mmHg	MAU2	1.09883	6.72658	8.38095	0.00811995	0.312448	23.9071
PCW_mmHg	MAX	-0.23107	6.79611	0.291027	0.594695	0.847751	21.8921
PCW_mmHg	MBD2	-0.0618736	7.43576	0.0252995	0.874995	0.959136	29.679
PCW_mmHg	MBD5	-0.255924	9.43387	1.05734	0.314375	0.694297	65.5396
PCW_mmHg	MBNL1	-0.028635	11.7531	0.0267649	0.871456	0.959136	98.0874
PCW_mmHg	MBNL2	-0.715335	7.66164	2.17842	0.153349	0.536997	31.2842
PCW_mmHg	MBNL3	-0.739774	6.8124	3.76007	0.0647231	0.417273	17.2131
PCW_mmHg	MBOAT1	1.01001	6.86138	4.07402	0.055239	0.391095	17.9986
PCW_mmHg	MBP	0.1392	9.41089	0.24208	0.627309	0.862037	69.6038
PCW_mmHg	MBTD1	0.23231	7.09273	0.628807	0.435806	0.769039	26.2295
PCW_mmHg	MBTPS1	0.234609	6.85992	0.321992	0.575853	0.841414	23.9413
PCW_mmHg	MCCC1	0.185444	6.24049	0.175241	0.679353	0.886701	15.403
PCW_mmHg	MCCC2	-0.0505968	5.71177	0.0178232	0.894949	0.966169	11.1339
PCW_mmHg	MCF2L2	0.965313	6.14348	2.88948	0.102575	0.474081	10.6557
PCW_mmHg	MCM3AP	-0.129788	6.45804	0.117159	0.735219	0.911648	18.1352
PCW_mmHg	MCM9	-0.68906	7.25801	3.60707	0.0699959	0.423102	23.5997
PCW_mmHg	MCOLN2	0.549195	7.29213	2.25072	0.146995	0.529973	26.1954
PCW_mmHg	MCPH1	0.188294	7.90114	0.461153	0.503776	0.803404	35.0751
PCW_mmHg	MCTP2	-0.104604	9.45579	0.0737967	0.78829	0.927751	50.888
PCW_mmHg	MCU	-0.204545	7.09578	0.146402	0.705471	0.899185	19.0574
PCW_mmHg	MCUB	0.495526	8.50552	2.16203	0.154829	0.540251	42.3156
PCW_mmHg	MDFIC	-0.144476	9.96592	0.258428	0.615979	0.85919	69.2964
PCW_mmHg	MDM2	-0.674872	6.56039	3.69503	0.066932	0.417273	19.9454
PCW_mmHg	MDM4	0.369809	7.96765	2.1444	0.156453	0.540882	45.8333
PCW_mmHg	MDN1	-1.27441	6.65835	5.11303	0.0334117	0.355054	19.9795
PCW_mmHg	ME2	0.504865	6.7913	1.44864	0.240868	0.636288	20.321
PCW_mmHg	MEAK7	-0.00174426	6.22491	2.04765e-05	0.996428	0.998581	11.9194
PCW_mmHg	MECP2	0.386938	8.74466	2.40869	0.134136	0.516375	60.724
PCW_mmHg	MED13	-0.250777	8.347	0.818341	0.374922	0.730809	51.4344
PCW_mmHg	MED13L	-0.124707	9.44947	0.280465	0.601404	0.852656	66.0178
PCW_mmHg	MED14	-0.789218	6.50407	2.06942	0.163628	0.547124	17.179
PCW_mmHg	MED15	0.828295	7.77055	5.80051	0.0243199	0.337389	39.8566
PCW_mmHg	MED23	-0.661649	6.82584	2.81646	0.106699	0.480191	21.8921
PCW_mmHg	MED27	0.369551	7.6479	1.00363	0.326728	0.700375	31.8648
PCW_mmHg	MEF2A	-0.777654	7.50314	2.27271	0.145115	0.528323	26.332
PCW_mmHg	MEF2D	0.460147	5.88792	0.804937	0.378872	0.732456	14.6858
PCW_mmHg	MEGF9	0.128301	7.07549	0.0975225	0.757606	0.919921	19.638
PCW_mmHg	METAP1	-0.25805	6.58161	0.397665	0.534456	0.821642	18.3743
PCW_mmHg	METTL15	-0.496636	7.57654	1.06392	0.312915	0.692733	28.8593
PCW_mmHg	METTL16	1.19904	6.84827	5.7757	0.0246238	0.337389	24.2828
PCW_mmHg	METTL4	-0.155642	5.8534	0.0847315	0.773577	0.922526	12.2951
PCW_mmHg	METTL8	0.585959	6.22391	2.13824	0.157115	0.540882	12.3975
PCW_mmHg	METTL9	0.298297	6.56584	0.552567	0.464731	0.786698	19.2281
PCW_mmHg	MFHAS1	0.43565	6.98958	1.58975	0.219866	0.618231	18.7842
PCW_mmHg	MFSD14A	-0.687036	6.6384	2.20588	0.150933	0.533876	19.8087
PCW_mmHg	MFSD14B	-0.573389	6.05896	1.28983	0.267697	0.657391	13.832
PCW_mmHg	MFSD14C	-0.510798	7.21239	1.19397	0.28571	0.673102	28.6885
PCW_mmHg	MFSD4B	-0.817549	7.07491	2.71843	0.112635	0.492045	22.0287
PCW_mmHg	MFSD6	0.0109767	7.66905	0.00115265	0.973206	0.992059	32.821
PCW_mmHg	MFSD8	-0.705884	6.39312	2.9151	0.101105	0.473673	17.8962
PCW_mmHg	MGA	0.0741844	7.57295	0.0378476	0.847436	0.952467	33.5383
PCW_mmHg	MGAT1	0.178191	5.88722	0.127686	0.724086	0.90802	12.2951
PCW_mmHg	MGAT4A	0.0564346	8.79354	0.0313448	0.861003	0.956301	54.7131
PCW_mmHg	MGAT5	0.530657	9.84682	3.04474	0.094169	0.469833	68.3743
PCW_mmHg	MGMT	0.00776366	7.87812	0.000550408	0.981482	0.99499	30.123
PCW_mmHg	MGRN1	0.613512	6.08147	1.83293	0.188865	0.581416	14.3101
PCW_mmHg	MIA2	-0.611825	7.55554	2.30363	0.142529	0.525336	33.3675
PCW_mmHg	MIA3	0.298825	6.02463	0.281668	0.600667	0.852551	13.5929
PCW_mmHg	MIAT	0.274401	7.08772	0.367518	0.55023	0.829145	25.4781
PCW_mmHg	MIATNB	0.7559	8.01434	6.6221	0.0168944	0.312448	40.2664
PCW_mmHg	MIB1	-0.732069	6.80341	1.64029	0.212924	0.613465	18.2036
PCW_mmHg	MICAL3	-0.416104	6.52042	0.304031	0.58672	0.846706	15.9495
PCW_mmHg	MICU1	-0.339258	7.08567	0.550335	0.465606	0.786698	21.3456
PCW_mmHg	MICU2	-0.016442	8.19039	0.00390193	0.950725	0.985243	42.5205
PCW_mmHg	MIER1	-0.0478031	7.61329	0.0148691	0.903993	0.96793	35.0751
PCW_mmHg	MIGA1	0.310365	7.11579	0.440899	0.513216	0.809131	25
PCW_mmHg	MINDY2	0.428899	7.01465	0.496361	0.488101	0.797548	24.556
PCW_mmHg	MINDY3	-0.628206	6.90005	1.95472	0.175274	0.55968	22.097
PCW_mmHg	MINK1	1.15866	6.44507	6.32694	0.0192735	0.312448	16.974
PCW_mmHg	MIOS	-0.152769	5.79241	0.0848817	0.773384	0.922526	10.6557
PCW_mmHg	MIR29B2CHG	0.688175	7.82051	2.40648	0.134312	0.516375	36.5437
PCW_mmHg	MIR4435-2HG	-0.383375	7.9345	0.583872	0.452507	0.778274	34.3579
PCW_mmHg	MIR646HG	0.0430467	7.57224	0.00472938	0.945765	0.983906	19.4672
PCW_mmHg	MIS18BP1	0.55803	6.8744	1.80782	0.191753	0.585279	21.3115
PCW_mmHg	MKLN1	-0.257233	8.07262	0.350811	0.559358	0.833309	39.0027
PCW_mmHg	MLLT10	-0.231263	7.96951	0.355392	0.556824	0.832277	40.8128
PCW_mmHg	MLLT3	0.112025	8.70621	0.156633	0.695874	0.89369	45.0478
PCW_mmHg	MLLT6	0.21055	7.21721	0.402413	0.532032	0.821246	29.8497
PCW_mmHg	MLXIP	0.79876	6.69636	4.08448	0.0549594	0.391095	20.4235
PCW_mmHg	MMP24OS	0.6198	6.77438	2.29442	0.143332	0.525336	19.0915
PCW_mmHg	MMP25-AS1	0.381636	6.82038	0.758015	0.392856	0.74256	22.7459
PCW_mmHg	MMS22L	0.600685	6.82203	2.78365	0.108654	0.483185	18.6817
PCW_mmHg	MNAT1	-0.123053	8.13961	0.0857159	0.772287	0.922462	37.8757
PCW_mmHg	MOB1A	-1.20302	6.16384	6.24662	0.0199752	0.318921	15.0273
PCW_mmHg	MOB1B	-0.87948	6.16261	3.42289	0.0771018	0.440409	12.1926
PCW_mmHg	MOB2	0.0287959	5.63165	0.00466102	0.946156	0.983906	10.5533
PCW_mmHg	MOB3A	1.09386	6.67067	4.81802	0.0384298	0.366712	20.765
PCW_mmHg	MON2	-0.583501	8.42884	4.98479	0.0354564	0.360841	50.8197
PCW_mmHg	MORC3	-0.0860382	7.32572	0.0697889	0.793969	0.930029	28.3811
PCW_mmHg	MORF4L1	-0.226678	6.74946	0.198417	0.660124	0.879104	22.1995
PCW_mmHg	MOSMO	0.361106	6.8779	0.757283	0.393078	0.74256	19.1598
PCW_mmHg	MPHOSPH8	0.319245	7.9708	0.420578	0.523021	0.816374	40.5396
PCW_mmHg	MPHOSPH9	0.0782991	7.46399	0.0679468	0.796641	0.931543	30.4645
PCW_mmHg	MPP6	-0.705991	5.88746	1.75869	0.197716	0.594648	8.84563
PCW_mmHg	MPP7	0.343613	8.63163	0.65253	0.427419	0.766552	47.8142
PCW_mmHg	MPPE1	-0.101243	6.06697	0.078804	0.78142	0.924	14.959
PCW_mmHg	MPRIP	0.409415	7.38891	1.14543	0.295478	0.681343	30.9768
PCW_mmHg	MPZL3	0.16057	6.38803	0.124016	0.727901	0.910362	15.6762
PCW_mmHg	MR1	-0.276985	5.75311	0.607184	0.443755	0.774256	9.93852
PCW_mmHg	MRE11	0.0630093	6.7708	0.0266128	0.871823	0.959136	21.0383
PCW_mmHg	MREG	0.279194	5.73188	0.461204	0.503795	0.803404	8.5041
PCW_mmHg	MROH1	0.483331	6.35789	1.29669	0.26646	0.657391	16.5984
PCW_mmHg	MRPL1	0.149771	6.99888	0.0843827	0.774018	0.922564	20.765
PCW_mmHg	MRPS27	-0.299935	6.31598	0.251194	0.620962	0.860932	14.1735
PCW_mmHg	MRPS28	-1.36438	6.48533	6.36192	0.0189597	0.312448	14.959
PCW_mmHg	MRPS31	-0.185528	6.30001	0.19954	0.659239	0.878657	15.3347
PCW_mmHg	MRPS6	0.257336	6.12633	0.244216	0.625834	0.860932	13.7637
PCW_mmHg	MRTFA	0.165955	8.20398	0.194147	0.663548	0.881409	39.071
PCW_mmHg	MSH2	1.18373	6.14339	4.60241	0.0426596	0.372333	12.8415
PCW_mmHg	MSH3	0.301245	7.78067	0.815004	0.375884	0.730937	32.821
PCW_mmHg	MSI2	0.429478	9.61178	4.73659	0.039903	0.367614	76.9467
PCW_mmHg	MSL2	-0.521186	7.8446	3.1264	0.0901268	0.463343	38.4563
PCW_mmHg	MSN	0.146132	9.14981	0.32702	0.572893	0.839336	62.6708
PCW_mmHg	MSRA	-0.424699	6.65629	1.33477	0.259706	0.650855	15.3689
PCW_mmHg	MT-CO1	-0.797235	8.60822	0.250915	0.623915	0.860932	45.5943
PCW_mmHg	MTAP	0.699253	7.15777	1.17307	0.290025	0.676106	24.3169
PCW_mmHg	MTDH	0.171817	7.70812	0.215579	0.646739	0.871101	34.2896
PCW_mmHg	MTERF4	0.213334	6.54497	0.235031	0.632364	0.864564	18.306
PCW_mmHg	MTF2	-0.1965	7.0549	0.373037	0.547274	0.826594	25.0683
PCW_mmHg	MTG1	0.668389	6.36512	2.90191	0.101858	0.473673	17.2473
PCW_mmHg	MTHFS	-0.128945	5.86655	0.0453045	0.833311	0.945189	10.4508
PCW_mmHg	MTM1	0.61521	7.49081	3.28508	0.0828259	0.44587	28.791
PCW_mmHg	MTMR1	0.0766144	7.09393	0.0554199	0.815947	0.939422	23.9754
PCW_mmHg	MTMR10	-0.581187	5.90429	1.04066	0.318216	0.696834	12.3634
PCW_mmHg	MTMR12	-0.646607	6.28466	1.45742	0.239524	0.634617	14.9249
PCW_mmHg	MTMR14	-0.818958	6.2282	3.3628	0.0795623	0.443445	15.5738
PCW_mmHg	MTMR3	-0.442671	7.51449	1.01617	0.323788	0.698403	31.3183
PCW_mmHg	MTMR8	0.707342	6.14511	2.46135	0.130261	0.511203	11.5779
PCW_mmHg	MTOR	-0.205282	6.70877	0.162812	0.690271	0.89193	19.3989
PCW_mmHg	MTPN	-0.986835	6.26117	4.38209	0.0474601	0.378982	14.8566
PCW_mmHg	MTR	0.00399213	7.50442	7.50146e-05	0.993163	0.997851	32.582
PCW_mmHg	MTREX	-0.533156	6.92191	1.22918	0.278901	0.667344	23.1557
PCW_mmHg	MTSS1	-0.550178	8.57243	0.627225	0.438206	0.770191	30.7036
PCW_mmHg	MVB12B	-0.321103	8.25373	0.630221	0.435283	0.769039	37.2951
PCW_mmHg	MVP	1.19393	6.18111	5.96339	0.0226622	0.337389	15.5055
PCW_mmHg	MYBL1	-0.296243	8.77663	0.461216	0.503778	0.803404	44.2964
PCW_mmHg	MYCBP2	-0.0204011	9.52066	0.00985954	0.921753	0.974263	77.4932
PCW_mmHg	MYH9	0.523321	9.6743	5.51503	0.0276928	0.344633	79.3716
PCW_mmHg	MYLIP	0.0613666	6.03182	0.0218033	0.883891	0.962785	13.5587
PCW_mmHg	MYO19	0.235882	5.93615	0.331445	0.570367	0.83817	13.0464
PCW_mmHg	MYO1D	-0.455965	7.3959	1.10518	0.303921	0.687614	20.4235
PCW_mmHg	MYO1F	0.717967	8.98129	1.61817	0.218037	0.617867	59.6995
PCW_mmHg	MYO1G	0.469635	6.34412	0.733897	0.400399	0.748006	17.6913
PCW_mmHg	MYO5A	0.136088	8.87114	0.298538	0.589992	0.847051	56.3866
PCW_mmHg	MYO9A	-1.1087	7.46759	6.04775	0.0217657	0.331344	26.6735
PCW_mmHg	MYO9B	1.18578	8.11898	6.98162	0.014469	0.312448	45.1161
PCW_mmHg	MYSM1	-0.656227	6.67323	1.26872	0.27151	0.661468	20.0478
PCW_mmHg	N4BP1	-0.0356051	7.49008	0.00878381	0.926132	0.975455	29.7473
PCW_mmHg	N4BP2	0.630872	7.57773	2.27398	0.145008	0.528323	28.1762
PCW_mmHg	N4BP2L1	0.641072	6.59088	2.50881	0.126751	0.505922	18.4085
PCW_mmHg	N4BP2L2	-0.142487	9.32546	0.284155	0.599036	0.851045	72.0287
PCW_mmHg	NAA15	-0.801396	7.33857	3.82071	0.0627333	0.413131	28.1079
PCW_mmHg	NAA16	-0.309905	7.18934	0.605709	0.444248	0.774256	26.5369
PCW_mmHg	NAA25	0.18348	6.418	0.100796	0.753719	0.918269	17.5546
PCW_mmHg	NAA35	-0.589491	6.60542	1.21351	0.281925	0.670597	17.179
PCW_mmHg	NAA50	0.0397199	7.34852	0.015039	0.90345	0.96793	29.7473
PCW_mmHg	NAAA	0.170125	5.73607	0.172973	0.681319	0.886957	11.5096
PCW_mmHg	NABP1	0.10566	7.27338	0.0828361	0.776037	0.922929	29.0301
PCW_mmHg	NADSYN1	0.574884	5.8464	1.62285	0.215357	0.615063	12.8415
PCW_mmHg	NAP1L1	-0.210645	6.72193	0.092655	0.763552	0.920858	21.0041
PCW_mmHg	NAP1L4	0.595992	9.06762	5.34182	0.0299976	0.347367	65.7104
PCW_mmHg	NARS2	-0.292033	6.39265	0.692055	0.413955	0.755646	14.2077
PCW_mmHg	NBAS	0.126723	8.25817	0.264452	0.61192	0.858307	46.1749
PCW_mmHg	NBEAL2	0.790985	5.95835	3.33336	0.0808369	0.443445	14.3784
PCW_mmHg	NBN	-0.397173	6.4988	0.400819	0.532889	0.821548	18.1694
PCW_mmHg	NBPF12	0.0917037	6.12175	0.036962	0.84922	0.952467	15.7445
PCW_mmHg	NCALD	0.200557	9.8947	0.538565	0.470345	0.791892	65.1298
PCW_mmHg	NCAPD3	-0.599709	5.78148	2.04054	0.166516	0.547747	11.0997
PCW_mmHg	NCBP1	-1.55222	6.18628	11.6879	0.00233231	0.269297	15.6421
PCW_mmHg	NCBP3	-1.31056	5.9112	9.80522	0.00466757	0.288245	12.6366
PCW_mmHg	NCK1	0.0172367	8.17508	0.0047763	0.945491	0.983906	43.0328
PCW_mmHg	NCK2	0.552852	10.0388	5.17551	0.0324122	0.353756	79.1667
PCW_mmHg	NCKAP1L	0.418439	7.67485	1.86191	0.185442	0.57622	37.9098
PCW_mmHg	NCOA1	-0.0799556	9.16645	0.0894539	0.767523	0.920858	61.6803
PCW_mmHg	NCOA2	-0.337896	9.59145	1.99762	0.17076	0.555223	74.0096
PCW_mmHg	NCOA3	0.0137574	8.48964	0.00133568	0.971157	0.992059	46.0041
PCW_mmHg	NCOA6	-1.06986	6.68535	5.57701	0.026949	0.342468	20.5601
PCW_mmHg	NCOA7	0.0447844	8.04035	0.0153507	0.902459	0.967854	38.5929
PCW_mmHg	NCOR1	0.103174	8.85118	0.183581	0.672247	0.886131	63.2172
PCW_mmHg	NCOR2	-0.450526	7.03303	0.600198	0.446306	0.774256	24.7609
PCW_mmHg	NCR1	-0.0148368	6.20503	0.000674542	0.979502	0.994931	11.8852
PCW_mmHg	NDC1	0.164342	6.02208	0.13392	0.717727	0.903587	11.0997
PCW_mmHg	NDE1	0.553877	6.78815	1.59095	0.219712	0.618231	20.6626
PCW_mmHg	NDEL1	-0.592568	6.91965	2.77822	0.108969	0.483489	23.7022
PCW_mmHg	NDFIP1	-0.0222602	7.15113	0.00201512	0.964578	0.989751	24.5902
PCW_mmHg	NDRG1	0.148631	5.91036	0.0926896	0.763509	0.920858	12.5683
PCW_mmHg	NDUFA10	-0.114078	6.36495	0.0304991	0.862878	0.956489	17.5205
PCW_mmHg	NDUFAF2	0.918286	6.82882	3.02976	0.0949845	0.469833	17.8279
PCW_mmHg	NDUFAF6	0.456905	6.52372	1.11059	0.302807	0.687614	18.8866
PCW_mmHg	NEAT1	-0.172919	10.9436	0.223269	0.641015	0.869181	87.3634
PCW_mmHg	NEDD1	0.0358313	6.05748	0.00860775	0.926879	0.975458	12.9098
PCW_mmHg	NEDD9	0.161168	9.13137	0.364592	0.551798	0.829785	60.0068
PCW_mmHg	NEK1	-0.226865	6.5816	0.105002	0.748841	0.917617	16.6325
PCW_mmHg	NEK7	-0.00668757	8.84824	0.000411299	0.983992	0.99499	56.7964
PCW_mmHg	NEK9	-1.69294	5.95905	14.6322	0.000859969	0.222436	12.0902
PCW_mmHg	NELL2	0.741189	7.27636	1.36601	0.254391	0.64643	13.8661
PCW_mmHg	NEMF	0.292683	8.03574	1.18845	0.286788	0.673629	44.9795
PCW_mmHg	NF1	-0.524144	7.3863	0.90833	0.350348	0.716197	24.8634
PCW_mmHg	NF2	1.16197	6.20311	6.41452	0.0185571	0.312448	14.2077
PCW_mmHg	NFAT5	0.00340078	8.49715	9.4503e-05	0.992326	0.997851	48.1557
PCW_mmHg	NFATC1	1.33628	6.19087	5.72112	0.0252803	0.339108	15.2322
PCW_mmHg	NFATC2	0.0333713	9.15453	0.0115111	0.915477	0.970323	62.2268
PCW_mmHg	NFATC2IP	0.809995	6.8145	2.62277	0.11884	0.496466	22.7459
PCW_mmHg	NFATC3	0.319276	9.22225	1.41026	0.246973	0.641555	67.5205
PCW_mmHg	NFE2L2	-0.544454	6.56191	1.1537	0.293813	0.679611	18.8525
PCW_mmHg	NFIA	-0.909274	7.77753	0.817183	0.37804	0.732042	21.8921
PCW_mmHg	NFKB1	0.0523274	7.4098	0.0171708	0.896871	0.966376	28.0055
PCW_mmHg	NFX1	-0.481184	6.76409	1.389	0.250501	0.643303	20.4918
PCW_mmHg	NFYC	-0.410263	6.74363	0.807043	0.37821	0.732042	19.7404
PCW_mmHg	NGLY1	-0.144824	7.64482	0.216402	0.646114	0.870916	35.1093
PCW_mmHg	NIBAN1	0.756538	10.1371	3.44217	0.0767511	0.439172	77.4249
PCW_mmHg	NIN	0.41547	8.52707	1.66933	0.209012	0.610223	50.3074
PCW_mmHg	NIPA2	-0.159536	5.59953	0.12849	0.723248	0.907727	10.3825
PCW_mmHg	NIPAL3	0.459677	6.60042	1.27102	0.271099	0.661183	18.0328
PCW_mmHg	NIPBL	0.00826721	9.36444	0.00120138	0.972645	0.992059	73.2582
PCW_mmHg	NKTR	0.426421	8.96056	3.78423	0.0638949	0.414936	67.2473
PCW_mmHg	NLK	-0.691551	7.37683	1.35953	0.255483	0.647211	23.224
PCW_mmHg	NLRC3	0.419124	7.45224	1.16152	0.292189	0.677771	32.582
PCW_mmHg	NLRC5	0.254127	8.60902	0.722745	0.403893	0.749199	57.2404
PCW_mmHg	NLRP1	0.72356	8.26926	4.35517	0.0480211	0.378982	50.6489
PCW_mmHg	NMRAL1	0.148869	6.03902	0.106006	0.747665	0.917551	13.4904
PCW_mmHg	NMRK1	0.299785	6.11108	0.517521	0.479106	0.795127	13.5929
PCW_mmHg	NMT1	0.681034	6.52967	2.69129	0.114394	0.493948	18.3743
PCW_mmHg	NMT2	0.105755	6.82377	0.102116	0.75216	0.918117	20.7309
PCW_mmHg	NNT	-1.28751	7.13771	5.12868	0.0331492	0.355054	25.2732
PCW_mmHg	NOL10	-0.720435	6.66195	2.24753	0.147296	0.529973	20.6626
PCW_mmHg	NOL4L	0.708065	7.95317	2.70619	0.113384	0.492165	37.6366
PCW_mmHg	NOL8	0.416173	6.00324	0.993588	0.329186	0.70374	12.7049
PCW_mmHg	NOP58	0.356135	7.10553	0.80533	0.378697	0.732456	27.9372
PCW_mmHg	NOTCH2NLC	-0.545828	6.18375	1.38388	0.251386	0.643303	14.1052
PCW_mmHg	NPAT	0.0746832	7.13393	0.0474579	0.829446	0.943942	25.9904
PCW_mmHg	NPC1	0.0297153	8.50671	0.014129	0.9064	0.968367	53.9959
PCW_mmHg	NPEPL1	0.63217	5.76899	2.09239	0.161455	0.545001	12.3292
PCW_mmHg	NPEPPS	-0.890852	7.19153	3.93379	0.0592438	0.403129	27.6981
PCW_mmHg	NPIPB4	-0.122446	6.37622	0.082645	0.776298	0.922929	19.8087
PCW_mmHg	NPIPB5	0.423698	7.06943	1.26056	0.273001	0.661468	30.806
PCW_mmHg	NPLOC4	-0.668758	6.42215	1.97917	0.172733	0.556452	18.0328
PCW_mmHg	NPRL3	0.805742	5.79504	2.68141	0.115068	0.494302	11.3046
PCW_mmHg	NR1D2	-0.0226305	6.08553	0.00227591	0.962359	0.989371	14.5492
PCW_mmHg	NR2C2	-0.453519	7.67719	2.02399	0.168086	0.550695	34.0164
PCW_mmHg	NR3C1	0.132273	9.0502	0.135865	0.715753	0.903521	57.5137
PCW_mmHg	NR3C2	-0.535875	8.11233	0.896051	0.354331	0.717209	24.9658
PCW_mmHg	NRDC	0.0543868	7.55461	0.0256823	0.87406	0.959136	34.7678
PCW_mmHg	NRF1	-0.3105	7.75415	0.81347	0.376326	0.730937	37.4317
PCW_mmHg	NSD1	0.224011	8.69139	0.817541	0.37515	0.730809	58.1626
PCW_mmHg	NSD2	1.56146	7.06198	8.66126	0.0072532	0.312448	23.668
PCW_mmHg	NSD3	-0.00635698	8.30168	0.000457668	0.983114	0.99499	49.0779
PCW_mmHg	NSF	0.750611	7.06518	4.64712	0.0416836	0.371628	26.8101
PCW_mmHg	NSL1	-1.32802	6.17782	6.82791	0.0155035	0.312448	12.0219
PCW_mmHg	NSMAF	0.29825	7.28912	0.791102	0.382867	0.734889	27.1516
PCW_mmHg	NSMCE2	0.0143115	8.68423	0.00378619	0.95146	0.985484	46.0041
PCW_mmHg	NSRP1	-0.197171	7.02552	0.118396	0.733872	0.911648	21.4139
PCW_mmHg	NSUN2	-0.107661	6.26311	0.0511121	0.823123	0.940187	16.1885
PCW_mmHg	NSUN3	-0.0966643	6.37784	0.0624324	0.804893	0.935516	16.1202
PCW_mmHg	NSUN6	0.14711	6.71586	0.145003	0.706818	0.899811	19.6721
PCW_mmHg	NT5C2	-0.469908	7.35393	1.59844	0.218635	0.617885	27.1858
PCW_mmHg	NT5C3A	0.160479	7.03244	0.120406	0.731714	0.911648	22.1653
PCW_mmHg	NT5DC1	0.0418927	7.50844	0.00462617	0.94638	0.983906	28.1079
PCW_mmHg	NUB1	0.265481	6.23042	0.352509	0.558453	0.833098	17.2814
PCW_mmHg	NUBPL	-1.18575	6.88864	5.84109	0.023894	0.337389	17.8279
PCW_mmHg	NUDCD3	-0.0297742	7.48558	0.00765623	0.931022	0.977305	30.0888
PCW_mmHg	NUFIP2	-0.176498	7.24295	0.237231	0.630768	0.86387	30.2254
PCW_mmHg	NUMA1	0.0027597	6.04844	1.5134e-05	0.996929	0.998683	14.3784
PCW_mmHg	NUMB	-0.698758	7.44028	2.85758	0.104289	0.475399	27.903
PCW_mmHg	NUP107	-0.748444	6.60643	2.05102	0.165432	0.547176	18.5792
PCW_mmHg	NUP153	-0.343797	7.51417	0.687678	0.415374	0.757392	33.0943
PCW_mmHg	NUP160	0.0258083	6.83992	0.00267213	0.959215	0.987716	21.5847
PCW_mmHg	NUP205	0.32068	6.61034	0.515497	0.479933	0.795127	18.9208
PCW_mmHg	NUP210	0.788651	7.71673	5.24929	0.0313227	0.351882	40.0273
PCW_mmHg	NUP214	-0.596003	7.09962	3.05689	0.0935781	0.469833	26.0587
PCW_mmHg	NUP43	-0.298481	6.16577	0.56647	0.459249	0.783284	14.8566
PCW_mmHg	NUP50	0.157263	6.27107	0.121075	0.731015	0.911338	15.7104
PCW_mmHg	NUP50-DT	-0.34206	6.28699	0.823793	0.373419	0.730809	14.4809
PCW_mmHg	NUP58	-0.824889	5.92746	3.09952	0.0915271	0.465168	13.1148
PCW_mmHg	NUP88	-0.533275	6.51448	1.51856	0.230177	0.625033	17.8962
PCW_mmHg	NUP93	-0.501539	6.37562	1.56262	0.223751	0.61966	14.071
PCW_mmHg	NUP98	-0.434033	7.65871	1.54712	0.225932	0.621093	39.1052
PCW_mmHg	NUTM2A-AS1	-0.527554	7.28074	0.933087	0.343991	0.71303	28.6544
PCW_mmHg	NUTM2B-AS1	-0.23582	7.86214	0.27834	0.602779	0.853698	39.8907
PCW_mmHg	NVL	0.297698	6.64682	0.575994	0.455523	0.780819	20.0478
PCW_mmHg	NXPE3	0.366757	6.01544	0.552211	0.464897	0.786698	12.5683
PCW_mmHg	ODF2L	0.626009	8.34848	2.72689	0.112082	0.491092	45.2186
PCW_mmHg	OFD1	0.227982	7.49232	0.5306	0.473616	0.793319	34.2555
PCW_mmHg	OGA	0.101682	8.87432	0.196783	0.66142	0.879297	67.1448
PCW_mmHg	OGDH	-0.360353	7.0518	0.792669	0.382408	0.734889	25.9904
PCW_mmHg	OGFRL1	0.0628602	6.85374	0.0143837	0.905568	0.96797	17.1107
PCW_mmHg	OGT	0.305481	9.37703	2.09587	0.161013	0.545001	76.1612
PCW_mmHg	OLA1	0.557876	7.39914	1.43566	0.242897	0.637531	24.6926
PCW_mmHg	OPA1	-0.763828	7.24449	2.29467	0.14328	0.525336	26.5369
PCW_mmHg	OPRM1	-2.09539	7.87975	8.85306	0.00752228	0.312448	30.2937
PCW_mmHg	OPTN	0.777357	6.75228	1.61975	0.215721	0.615325	23.1216
PCW_mmHg	ORC2	0.11287	6.59897	0.0470367	0.830197	0.94414	19.7404
PCW_mmHg	ORC4	-0.52482	6.30969	0.634477	0.43384	0.769039	15.1981
PCW_mmHg	ORC5	0.471202	6.27966	0.982399	0.331853	0.705754	13.4221
PCW_mmHg	ORMDL1	-0.189931	6.77407	0.295525	0.59188	0.847363	22.7459
PCW_mmHg	OS9	0.0519361	5.86168	0.0195029	0.890143	0.963806	12.056
PCW_mmHg	OSBP	-0.118164	6.18507	0.0609682	0.807149	0.93573	15.1981
PCW_mmHg	OSBPL2	-0.139906	6.10608	0.108093	0.745283	0.915657	14.4809
PCW_mmHg	OSBPL3	0.435167	8.39525	1.48489	0.235202	0.631108	44.2964
PCW_mmHg	OSBPL5	-0.529422	7.17836	0.629482	0.435601	0.769039	21.9945
PCW_mmHg	OSBPL8	0.496478	9.60186	2.9066	0.10151	0.473673	69.3989
PCW_mmHg	OSBPL9	-0.337516	6.90539	0.271297	0.607415	0.855876	20.6626
PCW_mmHg	OSTF1	-0.107625	7.41809	0.0740176	0.787972	0.927751	26.1612
PCW_mmHg	OSTM1	0.100482	5.87761	0.0529043	0.820108	0.940187	11.4071
PCW_mmHg	OTUD4	-1.03527	6.3542	4.42827	0.0463907	0.378982	16.5642
PCW_mmHg	OTUD5	0.114769	6.32842	0.0907399	0.765926	0.920858	17.5205
PCW_mmHg	OTULIN	-0.294112	6.39105	0.448548	0.509641	0.807353	16.9057
PCW_mmHg	OXCT1	-0.21461	6.94831	0.0742436	0.787906	0.927751	23.3948
PCW_mmHg	OXNAD1	0.293299	9.11977	1.09105	0.30695	0.688587	61.7828
PCW_mmHg	OXR1	-0.377237	6.73251	0.561126	0.461326	0.783967	19.7746
PCW_mmHg	OXSR1	-0.340754	6.75496	0.523719	0.476483	0.794227	19.9454
PCW_mmHg	P2RY8	1.14591	8.42592	5.14807	0.0328861	0.355054	42.179
PCW_mmHg	PABPC1	0.492819	7.75528	1.77888	0.19518	0.591106	40.0956
PCW_mmHg	PACS1	0.638065	10.1662	5.99425	0.0222822	0.336081	80.6011
PCW_mmHg	PACSIN2	-0.773373	6.6248	1.26283	0.272657	0.661468	15.1639
PCW_mmHg	PAFAH1B1	0.157203	8.59504	0.395624	0.535474	0.822111	57.3429
PCW_mmHg	PAG1	0.617589	8.80509	2.76259	0.109882	0.484137	49.7609
PCW_mmHg	PAIP2	0.0164359	6.69503	0.00124037	0.972206	0.992059	20.0478
PCW_mmHg	PAK2	0.425915	7.94947	1.63405	0.213731	0.613465	40.403
PCW_mmHg	PAM	0.0694885	9.24865	0.0509204	0.823436	0.940187	61.5437
PCW_mmHg	PAN3	-0.238867	9.62811	1.51568	0.230551	0.625033	76.8101
PCW_mmHg	PANK2	-0.592878	6.40699	1.4848	0.235275	0.631108	17.4522
PCW_mmHg	PAPOLA	-1.29137	7.43625	8.11271	0.00903258	0.312448	32.2063
PCW_mmHg	PAPOLG	-0.120877	6.42015	0.109902	0.743233	0.914922	16.8374
PCW_mmHg	PARG	-1.57872	6.4894	10.4078	0.00371092	0.269297	16.4959
PCW_mmHg	PARN	-0.407184	7.53813	1.37641	0.252571	0.64382	32.7186
PCW_mmHg	PARP1	-0.22437	5.93152	0.297472	0.590693	0.847363	12.056
PCW_mmHg	PARP11	-0.209013	6.68	0.329062	0.571726	0.83817	18.4085
PCW_mmHg	PARP12	0.209495	6.41029	0.332934	0.569498	0.838114	17.1448
PCW_mmHg	PARP14	0.212676	7.63061	0.401591	0.532442	0.821246	35.041
PCW_mmHg	PARP15	-0.302724	7.70594	1.11436	0.30196	0.687614	35.9631
PCW_mmHg	PARP4	0.39838	8.62172	1.78662	0.19424	0.590294	55.5328
PCW_mmHg	PARP8	-0.301986	12.1088	1.74011	0.199935	0.59816	97.8484
PCW_mmHg	PARP9	0.31827	6.13719	0.528486	0.474533	0.793518	13.832
PCW_mmHg	PARVG	0.48778	6.31985	1.2879	0.268044	0.657391	17.0765
PCW_mmHg	PATJ	0.806713	8.82295	1.66545	0.212438	0.613148	52.7322
PCW_mmHg	PATL2	0.181653	6.69658	0.148512	0.703469	0.897993	18.5792
PCW_mmHg	PAXBP1	-0.311793	6.54649	0.569088	0.458209	0.782882	18.4085
PCW_mmHg	PBRM1	0.0177729	7.96202	0.00371493	0.951919	0.985647	39.9249
PCW_mmHg	PBX3	0.23465	7.887	0.344428	0.562929	0.836344	27.1516
PCW_mmHg	PBX4	0.842156	8.61915	7.18552	0.013265	0.312448	48.8388
PCW_mmHg	PBXIP1	1.55033	6.35749	8.11988	0.00904271	0.312448	17.418
PCW_mmHg	PCAT1	0.914997	8.55862	11.8985	0.0021508	0.269297	31.2158
PCW_mmHg	PCBD2	0.642723	6.40485	2.37032	0.137209	0.519607	13.9344
PCW_mmHg	PCBP1-AS1	0.0632162	6.87594	0.0198781	0.889093	0.963806	23.1557
PCW_mmHg	PCBP2	-0.682186	6.64189	1.36349	0.25478	0.64643	22.2678
PCW_mmHg	PCCA	0.0864985	7.97476	0.0451646	0.83355	0.945189	36.1339
PCW_mmHg	PCED1B	0.339999	9.49799	2.0906	0.161519	0.545001	62.6708
PCW_mmHg	PCED1B-AS1	-0.381476	6.89323	0.855674	0.364454	0.725232	21.9262
PCW_mmHg	PCF11	-0.0289135	7.02755	0.00489447	0.944823	0.983903	26.8443
PCW_mmHg	PCGF3	-1.05152	6.11895	5.33261	0.0301855	0.347367	13.9003
PCW_mmHg	PCGF5	-0.266556	8.30741	0.514129	0.480481	0.795127	44.0574
PCW_mmHg	PCID2	-0.184349	6.41842	0.115986	0.736496	0.912004	17.9645
PCW_mmHg	PCM1	-0.166694	8.6771	0.447193	0.51024	0.807353	58.9139
PCW_mmHg	PCMT1	0.0759798	6.66919	0.0213797	0.885011	0.962785	18.5792
PCW_mmHg	PCMTD1	-0.838609	7.48884	3.61853	0.0695767	0.423102	31.1475
PCW_mmHg	PCNP	-1.21446	6.15478	4.13821	0.053527	0.390648	15.6762
PCW_mmHg	PCNT	0.0806409	6.81857	0.0224482	0.882194	0.962076	22.5068
PCW_mmHg	PCNX1	0.41932	10.9383	2.61069	0.119598	0.496466	93.1011
PCW_mmHg	PCNX2	0.234075	8.83337	0.756244	0.393373	0.74256	53.791
PCW_mmHg	PCNX4	-1.66304	6.73992	7.08765	0.0138499	0.312448	18.9208
PCW_mmHg	PCSK7	0.676437	8.25797	5.12221	0.0332353	0.355054	50.7172
PCW_mmHg	PCYT1A	0.307536	6.4165	0.567746	0.458741	0.782882	17.9986
PCW_mmHg	PDCD10	-0.0287634	6.75846	0.00300176	0.956775	0.987716	20.7992
PCW_mmHg	PDCD4	0.143989	9.33607	0.174879	0.679638	0.886701	63.9003
PCW_mmHg	PDCD6	-0.210415	6.27528	0.166805	0.686717	0.888263	17.1107
PCW_mmHg	PDCD6IP	-0.560033	7.40453	2.21336	0.150239	0.533768	29.6448
PCW_mmHg	PDE3B	1.42263	10.1559	5.22348	0.0345932	0.357068	57.7869
PCW_mmHg	PDE4B	0.340173	7.59059	0.469506	0.499978	0.803404	30.7377
PCW_mmHg	PDE4D	-0.670631	7.60127	0.344003	0.564927	0.837535	24.4194
PCW_mmHg	PDE7A	0.0960412	9.89249	0.206999	0.653339	0.876384	79.4057
PCW_mmHg	PDE8A	-0.0694136	6.80593	0.0119714	0.913819	0.970323	15.3005
PCW_mmHg	PDGFD	-0.767817	8.49727	2.84898	0.104839	0.476579	31.6257
PCW_mmHg	PDIA3	-0.891841	6.44129	5.06469	0.0341986	0.356471	17.5205
PCW_mmHg	PDK3	-0.17456	6.60213	0.205404	0.654601	0.876825	17.6913
PCW_mmHg	PDPK1	1.02691	5.80869	4.84873	0.0378972	0.366712	13.3538
PCW_mmHg	PDPR	0.796749	5.81877	2.74822	0.110869	0.486425	12.5
PCW_mmHg	PDS5A	-0.198151	8.82997	0.623432	0.437733	0.769855	58.3333
PCW_mmHg	PDS5B	0.152679	7.87285	0.134899	0.71672	0.903521	35.5533
PCW_mmHg	PDSS2	0.0893411	8.11937	0.0862151	0.771644	0.922085	39.2418
PCW_mmHg	PDXDC1	-0.855412	6.82411	3.54237	0.0723995	0.429385	22.8825
PCW_mmHg	PDZD8	0.102065	7.56996	0.0565163	0.814168	0.938631	30.806
PCW_mmHg	PEAK1	-2.14117	6.4032	6.98211	0.0145707	0.312448	12.2268
PCW_mmHg	PECR	0.500446	5.58577	0.809457	0.377534	0.731874	9.22131
PCW_mmHg	PELI1	0.54891	6.26118	1.03653	0.31915	0.696834	13.0123
PCW_mmHg	PELI2	-0.47319	7.56993	0.338362	0.567326	0.837744	18.4768
PCW_mmHg	PEX14	-0.222508	7.65273	0.32342	0.575002	0.841414	31.9331
PCW_mmHg	PEX26	0.384213	5.96279	0.619453	0.439246	0.770859	11.9877
PCW_mmHg	PFKFB3	0.517015	7.26497	2.07789	0.162768	0.547124	27.6981
PCW_mmHg	PFKP	0.212904	6.36325	0.113392	0.73936	0.914214	17.7596
PCW_mmHg	PFN1	-0.334831	5.89375	0.362722	0.55286	0.830051	12.1243
PCW_mmHg	PGGT1B	-0.674102	6.07136	1.50694	0.231951	0.626901	12.4658
PCW_mmHg	PGS1	0.415191	5.89006	1.06374	0.313032	0.692733	13.3197
PCW_mmHg	PHACTR2	0.937337	9.34303	4.89193	0.0371047	0.366712	51.1612
PCW_mmHg	PHACTR4	0.563952	7.33383	2.2969	0.143093	0.525336	25.7172
PCW_mmHg	PHC3	-0.0559377	9.01443	0.0598777	0.808831	0.935773	65.5055
PCW_mmHg	PHF11	-0.0272201	6.5311	0.00436916	0.947865	0.984564	19.9795
PCW_mmHg	PHF12	0.361312	7.0422	1.08616	0.308035	0.690075	26.7077
PCW_mmHg	PHF14	-0.899795	8.00193	8.83611	0.00675477	0.312448	36.5096
PCW_mmHg	PHF20	0.240099	8.41049	0.705077	0.409614	0.75278	50.2391
PCW_mmHg	PHF20L1	-0.860655	6.90606	2.64769	0.117177	0.496144	23.0533
PCW_mmHg	PHF21A	-0.464919	8.62179	3.72297	0.0659287	0.417273	49.5219
PCW_mmHg	PHF3	-0.435475	8.00635	1.03948	0.318411	0.696834	44.2281
PCW_mmHg	PHF8	-0.375138	6.44608	0.85135	0.365667	0.725232	17.2473
PCW_mmHg	PHIP	-0.0391404	8.69983	0.0158239	0.900974	0.967854	53.8251
PCW_mmHg	PHKB	-0.483345	7.62886	1.22574	0.279538	0.667344	31.8306
PCW_mmHg	PHLPP1	0.381243	6.31536	0.640429	0.431681	0.769039	9.32377
PCW_mmHg	PHRF1	0.679635	5.99153	3.37029	0.0792804	0.443445	13.8661
PCW_mmHg	PHTF1	-0.268645	6.0626	0.301042	0.588482	0.846706	12.9098
PCW_mmHg	PHTF2	0.651178	8.97823	4.38021	0.0474319	0.378982	52.9713
PCW_mmHg	PHYKPL	0.771702	6.92715	3.14853	0.0890962	0.463343	26.7418
PCW_mmHg	PI4K2B	0.131759	6.66398	0.129346	0.722361	0.907727	19.0232
PCW_mmHg	PI4KA	0.551502	7.76245	2.43999	0.13176	0.515849	39.2077
PCW_mmHg	PIAS1	-0.572359	8.7721	3.18402	0.0873848	0.462052	55.9085
PCW_mmHg	PIAS2	-1.36036	6.46824	5.75682	0.0248431	0.337389	16.2227
PCW_mmHg	PIBF1	-0.11839	8.24961	0.197969	0.66047	0.879104	42.7937
PCW_mmHg	PICALM	-0.72192	10.1905	8.75456	0.00697426	0.312448	84.7678
PCW_mmHg	PIEZO1	0.377279	6.49382	1.01206	0.324792	0.698403	18.306
PCW_mmHg	PIGB	-0.539348	6.36878	2.11014	0.159732	0.543453	16.1544
PCW_mmHg	PIGG	0.324751	5.88314	0.650574	0.428126	0.766552	12.944
PCW_mmHg	PIGK	-0.377199	6.34436	0.534252	0.47215	0.792486	12.8415
PCW_mmHg	PIGL	0.409851	7.31471	1.22593	0.27951	0.667344	27.6298
PCW_mmHg	PIGN	-0.165434	6.68726	0.101457	0.752935	0.918165	17.3497
PCW_mmHg	PIGU	0.189611	6.32007	0.168664	0.685076	0.887797	15.4713
PCW_mmHg	PIK3AP1	0.0769673	6.769	0.0335997	0.856151	0.953772	16.6325
PCW_mmHg	PIK3C2A	-1.66415	7.01984	12.7432	0.00160552	0.262744	21.6872
PCW_mmHg	PIK3C3	-0.619582	7.2142	1.4328	0.243356	0.637911	27.3224
PCW_mmHg	PIK3CA	-0.222823	7.12447	0.199406	0.659329	0.878657	23.7363
PCW_mmHg	PIK3CB	-0.361735	7.13656	0.852675	0.365273	0.725232	24.556
PCW_mmHg	PIK3CD	0.735714	8.20882	3.01205	0.0958537	0.469833	43.3743
PCW_mmHg	PIK3CG	-0.111242	6.40987	0.0866514	0.771097	0.921768	16.8374
PCW_mmHg	PIK3IP1	0.85008	7.89494	6.84887	0.0153174	0.312448	41.4276
PCW_mmHg	PIK3IP1-AS1	0.168163	6.51827	0.151192	0.700945	0.89652	15.1639
PCW_mmHg	PIK3R1	0.268091	8.636	0.260173	0.615167	0.85919	50.5806
PCW_mmHg	PIK3R5	0.401081	9.9236	1.97966	0.172619	0.556452	79.679
PCW_mmHg	PIKFYVE	-0.619669	7.14884	2.24462	0.147522	0.529973	25.1025
PCW_mmHg	PILRB	-0.0170864	7.26753	0.00128495	0.971711	0.992059	28.9617
PCW_mmHg	PIP4K2A	0.0330903	11.6359	0.0296688	0.86473	0.956816	97.097
PCW_mmHg	PIP5K1A	-0.61284	6.76836	2.23484	0.148386	0.529973	21.7555
PCW_mmHg	PISD	0.801618	5.94208	3.53875	0.0726078	0.429708	12.944
PCW_mmHg	PITPNA	0.269476	5.92729	0.409815	0.528357	0.819289	12.0219
PCW_mmHg	PITPNB	-0.724291	6.57491	1.72299	0.202135	0.601859	18.2377
PCW_mmHg	PITPNC1	0.360103	11.0567	2.50304	0.127099	0.506692	92.5546
PCW_mmHg	PJA2	-0.0861854	7.17084	0.0390258	0.845113	0.951842	26.8784
PCW_mmHg	PKN1	0.819968	6.71257	3.1198	0.0904965	0.463343	21.4139
PCW_mmHg	PKN2	-0.887535	8.07112	7.13205	0.0135706	0.312448	42.2473
PCW_mmHg	PKNOX1	0.363702	5.95293	0.599396	0.446652	0.774256	13.388
PCW_mmHg	PLAC8	-0.515498	7.09173	0.582266	0.453133	0.778482	19.638
PCW_mmHg	PLCB1	-0.61628	9.44561	2.66916	0.115813	0.494302	44.7063
PCW_mmHg	PLCG2	0.392361	7.73602	0.812018	0.376746	0.730937	29.6107
PCW_mmHg	PLCL2	-0.0993921	9.7585	0.155991	0.696465	0.89369	75.2732
PCW_mmHg	PLEK	-0.748963	6.24961	1.85013	0.18686	0.578864	12.5
PCW_mmHg	PLEKHA1	-1.58009	6.55357	6.22286	0.0201583	0.320282	17.623
PCW_mmHg	PLEKHA2	-0.00740397	8.15272	0.000291331	0.986527	0.99596	47.6434
PCW_mmHg	PLEKHG3	-0.04494	6.26595	0.0042016	0.948877	0.984677	13.7978
PCW_mmHg	PLEKHM1	0.918814	5.86129	4.15095	0.0532171	0.390648	13.3197
PCW_mmHg	PLEKHM3	-0.384914	6.60314	0.480245	0.495185	0.80088	17.179
PCW_mmHg	PLXNC1	0.605305	6.62129	1.7205	0.202459	0.601859	16.974
PCW_mmHg	PMF1	0.395143	6.05951	0.688541	0.415143	0.757392	14.0369
PCW_mmHg	PMM2	0.0976248	6.5923	0.0356643	0.851852	0.953057	17.7254
PCW_mmHg	PMS1	-0.483785	6.94098	1.34711	0.257561	0.648716	20.3893
PCW_mmHg	PNISR	0.500887	8.30098	2.4931	0.127824	0.507728	54.5082
PCW_mmHg	PNN	0.628305	7.13745	1.61337	0.216576	0.615857	28.2445
PCW_mmHg	POC1B	0.0104703	7.40657	0.00112157	0.973569	0.992059	28.0055
PCW_mmHg	POGZ	-0.511683	6.99871	1.08025	0.309326	0.691378	24.0779
PCW_mmHg	POLG2	0.707098	5.80015	3.31977	0.0814152	0.443445	12.1243
PCW_mmHg	POLK	-1.24256	6.65039	5.04876	0.0344377	0.356691	17.8962
PCW_mmHg	POLR2B	0.317166	7.34153	0.61769	0.439833	0.771002	31.7623
PCW_mmHg	POLR2J3	0.365772	7.25424	1.10503	0.303956	0.687614	31.2842
PCW_mmHg	POM121	-0.441239	7.31405	1.46954	0.237577	0.633732	30.5328
PCW_mmHg	POM121C	-0.703288	6.64856	3.34038	0.0804743	0.443445	20.082
PCW_mmHg	POU2F1	-0.406981	7.37209	0.934622	0.3436	0.712754	25.3757
PCW_mmHg	POU2F2	1.4591	6.24443	11.4876	0.00250952	0.269297	13.832
PCW_mmHg	PPA2	-1.87055	6.86876	10.8921	0.00309808	0.269297	20.8333
PCW_mmHg	PPARD	0.462838	6.42092	0.908892	0.350246	0.716197	15.6421
PCW_mmHg	PPCDC	0.777771	6.12543	1.56764	0.223067	0.61966	11.4071
PCW_mmHg	PPFIA1	-0.49801	6.8412	1.31133	0.263806	0.654616	22.6093
PCW_mmHg	PPHLN1	-0.126374	8.11023	0.221803	0.642048	0.869181	43.5109
PCW_mmHg	PPIG	0.139152	7.18661	0.107121	0.746372	0.916308	28.1762
PCW_mmHg	PPIL2	0.501248	6.54062	1.55261	0.22519	0.621093	20.7309
PCW_mmHg	PPIP5K2	-0.497404	6.71107	0.902319	0.351938	0.716197	20.4235
PCW_mmHg	PPM1B	-0.551776	8.20047	4.34356	0.0482954	0.378982	46.7896
PCW_mmHg	PPM1G	0.569791	5.83853	1.70546	0.204422	0.605495	11.7828
PCW_mmHg	PPM1L	-2.87903	7.56686	6.73536	0.0183648	0.312448	17.623
PCW_mmHg	PPP1CB	-0.422469	7.07855	0.342746	0.564118	0.83735	25.6148
PCW_mmHg	PPP1R10	-0.699984	6.20198	1.77316	0.195942	0.59222	15.6762
PCW_mmHg	PPP1R12A	0.0968789	9.14047	0.172139	0.682012	0.886957	68.3402
PCW_mmHg	PPP1R12B	-0.692783	7.39765	0.93063	0.34564	0.713623	27.6639
PCW_mmHg	PPP1R16B	0.384494	8.8138	1.37187	0.253325	0.645239	55.7377
PCW_mmHg	PPP1R2	0.469319	7.82427	2.43668	0.132008	0.516052	36.4413
PCW_mmHg	PPP1R21	0.355967	7.77926	1.56545	0.223287	0.61966	37.1585
PCW_mmHg	PPP2CA	-1.22238	6.14625	3.43587	0.0765607	0.438931	14.9249
PCW_mmHg	PPP2R2A	-0.906663	7.93485	5.60687	0.0265563	0.3422	38.2855
PCW_mmHg	PPP2R2B	-0.0419979	9.55497	0.028665	0.867015	0.957436	55.6352
PCW_mmHg	PPP2R2D	0.449437	7.03198	1.2308	0.278592	0.667344	26.2295
PCW_mmHg	PPP2R3C	-0.107698	6.79196	0.0898272	0.767062	0.920858	20.9699
PCW_mmHg	PPP2R5A	-0.485954	7.81511	1.41779	0.245757	0.640789	37.0902
PCW_mmHg	PPP2R5C	0.229376	10.5268	1.2932	0.267012	0.657391	91.1202
PCW_mmHg	PPP2R5E	0.147173	8.46472	0.310939	0.582421	0.845359	48.8388
PCW_mmHg	PPP3CA	-0.0866958	9.73613	0.174766	0.679736	0.886701	70.082
PCW_mmHg	PPP3CB	-0.191799	7.90261	0.292667	0.593651	0.847363	39.4467
PCW_mmHg	PPP3CC	-0.600267	8.93557	4.28957	0.0495936	0.38283	60.2117
PCW_mmHg	PPP3R1	0.00461869	8.23484	0.000369873	0.98482	0.995157	44.6721
PCW_mmHg	PPP4R2	-0.555228	6.98153	1.18696	0.28711	0.673629	21.8238
PCW_mmHg	PPP4R3A	-0.259202	7.88939	0.941225	0.341926	0.711797	42.0765
PCW_mmHg	PPP4R3B	0.0219569	7.91885	0.00480243	0.945342	0.983906	41.0861
PCW_mmHg	PPP5C	0.242326	6.23429	0.260534	0.614585	0.85919	14.0027
PCW_mmHg	PPP6C	-0.188765	6.66169	0.173095	0.681196	0.886957	19.638
PCW_mmHg	PPP6R1	0.718996	6.27906	2.12934	0.15794	0.541296	16.3251
PCW_mmHg	PPP6R2	0.777593	8.14367	7.31157	0.0125785	0.312448	46.4822
PCW_mmHg	PPP6R3	0.0134762	9.25606	0.00255257	0.960136	0.987716	72.985
PCW_mmHg	PPTC7	-0.808633	6.23514	2.56278	0.122956	0.499066	16.0861
PCW_mmHg	PPWD1	-0.393056	6.87981	1.17312	0.289867	0.676106	23.9071
PCW_mmHg	PRAG1	-0.0660399	7.07766	0.019211	0.890956	0.963806	20.9016
PCW_mmHg	PRCC	-0.210055	5.64796	0.274527	0.605291	0.855626	10.485
PCW_mmHg	PRDM1	-0.182841	8.41111	0.245993	0.624555	0.860932	47.9167
PCW_mmHg	PRDM10	0.174841	5.90811	0.245383	0.62502	0.860932	12.3975
PCW_mmHg	PRDM2	0.500746	8.33932	2.97067	0.0980295	0.473184	49.8292
PCW_mmHg	PREP	0.201179	7.50457	0.334842	0.568376	0.837744	30.9768
PCW_mmHg	PREX1	0.75832	9.62886	7.74171	0.0105097	0.312448	76.332
PCW_mmHg	PRF1	-0.385088	6.39878	0.354767	0.557196	0.832277	17.1448
PCW_mmHg	PRH1	-0.710584	6.72572	1.05861	0.314178	0.694297	18.2719
PCW_mmHg	PRIM2	-0.041999	8.12156	0.0203969	0.887662	0.963806	35.4167
PCW_mmHg	PRKAA1	-0.852011	6.23171	3.03764	0.094609	0.469833	17.1107
PCW_mmHg	PRKACB	-0.436993	8.81089	2.36383	0.137641	0.519607	54.2008
PCW_mmHg	PRKAG2	-0.00723086	8.07995	0.000425548	0.983717	0.99499	39.5833
PCW_mmHg	PRKAR2A	-0.506192	6.7647	1.56996	0.222674	0.61966	21.4822
PCW_mmHg	PRKCA	1.06546	9.22001	4.44175	0.0471538	0.378982	42.1448
PCW_mmHg	PRKCB	0.513602	10.3737	4.75242	0.0396008	0.367614	82.5137
PCW_mmHg	PRKCE	-0.190792	7.88512	0.190526	0.666497	0.883486	28.791
PCW_mmHg	PRKCH	0.58954	11.3006	8.39582	0.00804865	0.312448	96.8921
PCW_mmHg	PRKCQ	0.383946	9.71173	2.9005	0.101849	0.473673	76.6393
PCW_mmHg	PRKCQ-AS1	0.0634762	7.29246	0.0157696	0.901145	0.967854	24.6585
PCW_mmHg	PRKCZ	1.23916	6.34979	6.98034	0.0145257	0.312448	15.7787
PCW_mmHg	PRKD2	0.733308	6.98828	1.72581	0.201764	0.601432	22.5751
PCW_mmHg	PRKD3	-2.14736	5.9803	10.5641	0.00349993	0.269297	10.4508
PCW_mmHg	PRKDC	-0.0786572	7.97404	0.0779853	0.78251	0.924141	43.4768
PCW_mmHg	PRKN	-0.882917	7.26318	1.45217	0.241383	0.636394	17.5546
PCW_mmHg	PRKRIP1	0.199774	7.25068	0.175115	0.679441	0.886701	28.8593
PCW_mmHg	PRKX	0.843843	7.37503	6.74132	0.0160504	0.312448	31.1817
PCW_mmHg	PRKY	0.366727	8.89982	1.90618	0.180484	0.569367	63.0464
PCW_mmHg	PRMT2	-0.290419	8.84442	0.334726	0.56899	0.837744	57.4112
PCW_mmHg	PRMT3	-0.131796	6.53977	0.0708306	0.792482	0.930029	16.1885
PCW_mmHg	PRMT7	0.331842	6.01502	0.337257	0.567031	0.837744	13.388
PCW_mmHg	PRORP	0.397006	8.18219	1.17248	0.28997	0.676106	37.6708
PCW_mmHg	PRPF18	0.0839156	5.96506	0.0405244	0.842219	0.950368	13.2514
PCW_mmHg	PRPF3	-0.0749223	6.517	0.0339365	0.855442	0.95373	20.4918
PCW_mmHg	PRPF38B	0.721472	7.5915	2.07146	0.163383	0.547124	34.1872
PCW_mmHg	PRPF40A	-0.440412	7.0385	1.12539	0.299651	0.684886	25.6489
PCW_mmHg	PRPF4B	-0.225383	7.66243	0.397996	0.534267	0.821642	36.3388
PCW_mmHg	PRPF6	0.777891	6.14772	2.70007	0.113868	0.492975	15.5055
PCW_mmHg	PRPF8	0.306062	6.20147	0.381801	0.54267	0.823502	16.4276
PCW_mmHg	PRR14L	0.260341	7.40532	0.662616	0.423885	0.764394	29.1325
PCW_mmHg	PRR5	0.84834	6.65282	2.51453	0.126338	0.505505	19.0915
PCW_mmHg	PRR5L	-0.212	7.61325	0.335708	0.567879	0.837744	29.7473
PCW_mmHg	PRRC2B	0.523379	8.5968	3.79527	0.0635375	0.414349	58.5724
PCW_mmHg	PRRC2C	0.268195	8.90007	1.13674	0.297261	0.682282	66.5301
PCW_mmHg	PSEN1	0.153542	7.36663	0.221857	0.642011	0.869181	29.5423
PCW_mmHg	PSIP1	0.070698	7.19458	0.026476	0.872148	0.959136	27.4249
PCW_mmHg	PSMA1	0.626803	7.76218	1.42436	0.244761	0.64037	29.918
PCW_mmHg	PSMA3-AS1	-0.0450626	7.21332	0.0107963	0.918135	0.971525	31.8306
PCW_mmHg	PSMA5	-0.10213	6.63457	0.0671655	0.797793	0.931565	19.4672
PCW_mmHg	PSMA6	-0.339345	6.37598	0.525248	0.475863	0.794034	18.4085
PCW_mmHg	PSMB7	-0.743453	6.12552	1.64958	0.211715	0.612004	14.276
PCW_mmHg	PSMB9	-0.673849	6.27652	2.68259	0.114966	0.494302	15.5396
PCW_mmHg	PSMD1	-0.891327	6.57427	2.70739	0.113359	0.492165	16.8716
PCW_mmHg	PSMD14	-0.649971	6.1966	0.938716	0.342668	0.712096	12.8074
PCW_mmHg	PSME4	-0.73505	8.13479	4.37078	0.0476546	0.378982	44.8429
PCW_mmHg	PSMF1	-0.492465	6.52881	0.821204	0.37414	0.730809	18.4768
PCW_mmHg	PSPC1	-0.485932	8.54985	3.0423	0.0942958	0.469833	54.9863
PCW_mmHg	PSTPIP1	0.687608	6.65759	2.06044	0.164507	0.547176	20.5601
PCW_mmHg	PSTPIP2	-0.498352	7.00788	1.71059	0.203688	0.604415	21.4139
PCW_mmHg	PTAR1	-0.748412	6.65968	1.98274	0.172344	0.556295	21.2432
PCW_mmHg	PTBP2	-0.421338	7.52829	0.865153	0.361841	0.722642	31.0792
PCW_mmHg	PTBP3	0.0905843	8.48651	0.140918	0.710764	0.902729	49.8292
PCW_mmHg	PTCD3	-1.02605	6.29589	5.58567	0.026863	0.342468	17.418
PCW_mmHg	PTDSS1	-0.539271	6.05521	0.766143	0.390409	0.740594	14.3443
PCW_mmHg	PTEN	-0.0691384	7.82111	0.0223114	0.882547	0.962076	35.041
PCW_mmHg	PTER	0.0285434	6.44983	0.00303227	0.956557	0.987716	16.3251
PCW_mmHg	PTGDR	-0.221739	8.28903	0.445624	0.510977	0.807546	44.5697
PCW_mmHg	PTGER2	-0.121627	5.83989	0.068755	0.79548	0.930857	11.2705
PCW_mmHg	PTGER4	0.609464	6.59596	1.99057	0.17155	0.555223	19.0915
PCW_mmHg	PTGES3	0.335909	6.84855	0.506472	0.483753	0.796602	23.2923
PCW_mmHg	PTK2B	0.539072	8.9244	3.00335	0.0963034	0.469833	60.7582
PCW_mmHg	PTMA	-0.702605	6.50938	1.51735	0.230355	0.625033	17.5546
PCW_mmHg	PTP4A2	-0.223721	7.74047	0.332383	0.569788	0.838164	38.0464
PCW_mmHg	PTPN1	0.379224	8.36482	1.99644	0.170884	0.555223	48.4631
PCW_mmHg	PTPN11	-0.867911	6.33003	2.3174	0.141442	0.525336	15.1639
PCW_mmHg	PTPN12	-1.51893	7.94034	3.06552	0.0969384	0.470044	23.3607
PCW_mmHg	PTPN2	0.106044	7.78985	0.105211	0.748558	0.917617	35.2459
PCW_mmHg	PTPN22	0.273197	8.244	0.879684	0.357907	0.719994	43.1011
PCW_mmHg	PTPN4	-0.137093	8.9547	0.193142	0.664362	0.882132	64.0369
PCW_mmHg	PTPN7	0.227833	6.4111	0.202805	0.65665	0.877589	17.0423
PCW_mmHg	PTPN9	-0.296327	6.90956	0.32006	0.576991	0.8427	20.3552
PCW_mmHg	PTPRA	0.21019	8.79409	0.479581	0.495454	0.80088	58.4016
PCW_mmHg	PTPRC	-0.166192	11.4285	0.765695	0.390478	0.740594	97.9508
PCW_mmHg	PTPRE	-0.0975928	6.49498	0.0355854	0.852015	0.953057	17.8279
PCW_mmHg	PTPRJ	0.625211	9.75381	6.10932	0.0211657	0.328342	71.7896
PCW_mmHg	PTTG1IP	0.709631	6.13025	1.38502	0.251217	0.643303	16.4617
PCW_mmHg	PUDP	0.37958	6.36097	1.05609	0.314717	0.694584	13.832
PCW_mmHg	PUM1	0.174246	8.51819	0.468915	0.50024	0.803404	57.8552
PCW_mmHg	PUM2	-0.480565	9.01968	5.02607	0.0347705	0.357068	67.862
PCW_mmHg	PUM3	-0.199714	6.67754	0.236809	0.631081	0.86387	17.4863
PCW_mmHg	PVT1	1.14916	8.3953	8.14613	0.00890572	0.312448	34.5628
PCW_mmHg	PWWP2A	-0.74089	6.72091	2.71208	0.113052	0.492045	19.9454
PCW_mmHg	PXK	-0.241933	6.26215	0.179066	0.67608	0.886488	13.3538
PCW_mmHg	PXN	0.41212	7.88613	1.94713	0.176055	0.561054	40.2322
PCW_mmHg	PYHIN1	0.274529	9.2121	0.628587	0.435869	0.769039	62.4317
PCW_mmHg	PYROXD1	-0.596388	6.03116	1.61834	0.215961	0.615325	14.3101
PCW_mmHg	PZP	-2.83182	8.40527	10.8629	0.00404822	0.269297	29.8497
PCW_mmHg	QKI	-1.73627	7.62869	4.81846	0.0402285	0.367614	25.7172
PCW_mmHg	QRICH1	0.35342	7.11124	0.900953	0.352282	0.716197	27.8689
PCW_mmHg	R3HCC1L	0.397173	7.62803	1.61454	0.216401	0.615857	31.8306
PCW_mmHg	R3HDM1	0.114228	7.81416	0.169169	0.68461	0.887797	33.8115
PCW_mmHg	R3HDM2	-0.0510961	8.94031	0.0413519	0.840625	0.949401	63.9686
PCW_mmHg	RAB10	-0.386616	8.2011	2.01122	0.169373	0.552701	42.0423
PCW_mmHg	RAB11A	-2.01212	7.72148	6.75881	0.0172027	0.312448	29.474
PCW_mmHg	RAB11FIP1	0.525278	6.71599	2.05318	0.165215	0.547176	20.4577
PCW_mmHg	RAB11FIP3	0.083533	6.2247	0.0233273	0.879932	0.960967	16.5984
PCW_mmHg	RAB12	-0.128607	6.37912	0.0618509	0.805784	0.935556	16.735
PCW_mmHg	RAB14	-1.11773	6.45564	5.38576	0.0294369	0.347367	17.9986
PCW_mmHg	RAB18	-0.496886	6.50033	0.827252	0.37242	0.730239	18.8183
PCW_mmHg	RAB1A	-0.780562	7.45543	4.31145	0.0490726	0.380604	33.026
PCW_mmHg	RAB22A	0.487704	6.56604	1.01898	0.323175	0.698403	17.1448
PCW_mmHg	RAB27A	0.231923	8.6119	0.921188	0.347014	0.714608	50.4781
PCW_mmHg	RAB27B	-0.53589	7.17387	1.51956	0.229996	0.625033	17.9986
PCW_mmHg	RAB28	0.358337	6.78344	0.563086	0.460552	0.783967	18.2377
PCW_mmHg	RAB2A	-0.00445535	8.12365	0.000187608	0.989188	0.997724	42.2814
PCW_mmHg	RAB30-DT	-0.221701	6.13332	0.132788	0.718866	0.904594	13.8661
PCW_mmHg	RAB3GAP2	-0.355593	7.55132	0.940207	0.342187	0.711797	32.6503
PCW_mmHg	RAB43	0.643798	6.00604	1.86174	0.18556	0.57622	12.9781
PCW_mmHg	RAB5A	-0.339563	7.01678	0.561415	0.461201	0.783967	24.5902
PCW_mmHg	RAB6A	-0.14762	7.43257	0.103753	0.750246	0.918117	29.7473
PCW_mmHg	RAB7A	-0.492309	7.9488	2.17532	0.153624	0.536997	36.9877
PCW_mmHg	RAB8B	0.310438	8.3621	0.839669	0.368876	0.72611	44.9112
PCW_mmHg	RABEP1	-0.154097	7.80821	0.203306	0.656233	0.877589	36.168
PCW_mmHg	RABGAP1	-0.749783	6.79964	2.56864	0.122509	0.49879	19.0915
PCW_mmHg	RABGAP1L	0.0236057	11.2385	0.0137407	0.907689	0.968972	95.5943
PCW_mmHg	RABGEF1	-0.197389	7.36702	0.30122	0.588343	0.846706	28.2104
PCW_mmHg	RAC2	0.967449	6.05364	3.636	0.0690475	0.421829	13.1148
PCW_mmHg	RAD21	-0.0262712	6.40789	0.0019971	0.964738	0.989751	18.7842
PCW_mmHg	RAD23B	-0.931858	6.76686	3.70494	0.0665785	0.417273	18.1352
PCW_mmHg	RAD50	0.0650582	6.86581	0.0298604	0.864303	0.956667	23.5656
PCW_mmHg	RAD51-AS1	0.218898	6.07654	0.236808	0.6311	0.86387	14.4126
PCW_mmHg	RAD51B	0.3393	9.59139	1.68795	0.206574	0.607578	56.3183
PCW_mmHg	RAD54L2	-0.125717	6.80713	0.0723387	0.790335	0.929154	20.4235
PCW_mmHg	RAF1	-0.787837	7.04832	2.88475	0.102759	0.474081	24.556
PCW_mmHg	RAI1	0.997792	6.3235	2.6703	0.115766	0.494302	15.3689
PCW_mmHg	RALA	0.403755	6.30454	0.465043	0.502037	0.803404	12.6366
PCW_mmHg	RALGAPA1	-0.430369	8.30986	1.09819	0.305409	0.687614	46.4481
PCW_mmHg	RALGAPA2	-0.168899	8.29098	0.257512	0.616603	0.859515	44.5697
PCW_mmHg	RALGAPB	-0.200349	7.56664	0.351486	0.558986	0.8333	35.485
PCW_mmHg	RALGDS	0.942819	6.41725	5.30706	0.030549	0.347367	18.306
PCW_mmHg	RALY	0.637553	7.7311	3.50993	0.0736017	0.430945	36.3388
PCW_mmHg	RANBP10	-0.761661	6.03617	1.76529	0.196922	0.593894	12.6366
PCW_mmHg	RANBP2	-1.00617	6.6201	3.3107	0.0817463	0.444445	20.1161
PCW_mmHg	RANBP3	0.941644	6.28457	4.19993	0.0519266	0.389987	16.4617
PCW_mmHg	RANBP9	-0.122456	7.89036	0.162	0.690991	0.892155	35.7923
PCW_mmHg	RAP1A	0.0899517	9.46571	0.190067	0.666871	0.883486	72.6776
PCW_mmHg	RAP1B	-0.260168	9.87007	1.04597	0.316932	0.69572	80.8743
PCW_mmHg	RAP1GAP2	0.155307	8.59444	0.0426487	0.8387	0.948209	30.1571
PCW_mmHg	RAP1GDS1	-0.026871	9.78152	0.0112824	0.916318	0.970899	77.1858
PCW_mmHg	RAPGEF1	0.376551	9.57757	2.33645	0.139833	0.521623	74.7268
PCW_mmHg	RAPGEF2	-0.363655	7.48103	0.426229	0.520274	0.814428	24.9317
PCW_mmHg	RAPGEF6	0.118472	9.0342	0.22226	0.641705	0.869181	62.4658
PCW_mmHg	RARS	-1.07512	5.79413	6.17367	0.0206413	0.324803	10.6557
PCW_mmHg	RARS2	-0.590613	6.97133	1.1949	0.285535	0.673102	23.5314
PCW_mmHg	RASA1	-0.15189	9.96413	0.398397	0.534058	0.821642	78.7568
PCW_mmHg	RASA2	0.158797	10.1048	0.361053	0.55372	0.830199	81.7281
PCW_mmHg	RASA3	0.760455	9.17889	5.36453	0.0296835	0.347367	63.832
PCW_mmHg	RASAL3	0.401404	6.81964	0.65962	0.424938	0.765028	22.3702
PCW_mmHg	RASGRF2	-0.116739	7.59916	0.023022	0.880932	0.961329	20.4577
PCW_mmHg	RASGRP1	0.0986928	8.35499	0.0875363	0.769953	0.921768	46.5164
PCW_mmHg	RASGRP2	0.760311	6.74128	2.91515	0.101092	0.473673	22.3702
PCW_mmHg	RASSF1	-0.0894381	6.99885	0.03412	0.855053	0.95373	25.3415
PCW_mmHg	RASSF3	0.576687	8.65342	2.9312	0.100158	0.473673	47.8142
PCW_mmHg	RASSF5	0.713631	6.53501	2.75602	0.110354	0.485128	19.1598
PCW_mmHg	RB1	-1.15578	7.54511	3.81694	0.0629131	0.413483	26.6052
PCW_mmHg	RB1CC1	-0.114742	7.74761	0.0732535	0.789041	0.9283	37.7732
PCW_mmHg	RBBP4	-0.345963	6.5601	0.88222	0.357265	0.719144	21.1066
PCW_mmHg	RBBP6	-0.523547	6.49367	1.25725	0.273641	0.661468	18.4768
PCW_mmHg	RBL1	0.534207	7.16314	1.9711	0.173539	0.55795	25.2391
PCW_mmHg	RBL2	0.157639	8.88151	0.447888	0.509914	0.807353	62.6366
PCW_mmHg	RBM14	-0.416114	5.99239	0.788731	0.383625	0.734889	13.627
PCW_mmHg	RBM19	0.239923	6.3062	0.243924	0.626037	0.860932	15.8811
PCW_mmHg	RBM25	0.349832	7.91299	1.34158	0.25849	0.648803	42.7937
PCW_mmHg	RBM26	-0.449796	8.32952	1.93003	0.177887	0.564717	49.3511
PCW_mmHg	RBM27	-0.241818	7.1376	0.324252	0.574519	0.841343	27.3566
PCW_mmHg	RBM33	0.492761	8.66093	4.91566	0.0366364	0.364136	59.7336
PCW_mmHg	RBM39	-0.112545	8.97015	0.21042	0.650686	0.873542	68.0328
PCW_mmHg	RBM4	0.412086	7.13478	1.20673	0.283218	0.67172	30.2254
PCW_mmHg	RBM41	0.197305	6.03115	0.158435	0.694251	0.89369	12.7391
PCW_mmHg	RBM5	-0.040223	7.31753	0.0107281	0.918393	0.971525	33.5383
PCW_mmHg	RBM6	0.224765	9.06676	0.764552	0.390827	0.740594	64.8907
PCW_mmHg	RBMS1	0.192737	10.1	0.250573	0.621389	0.860932	75.7855
PCW_mmHg	RBMX	-0.913597	6.62436	2.90384	0.101713	0.473673	21.0041
PCW_mmHg	RBPJ	0.45001	9.22701	0.372926	0.549028	0.828096	48.224
PCW_mmHg	RC3H1	-0.298739	8.10313	1.08896	0.307407	0.689138	45.8333
PCW_mmHg	RC3H2	0.280757	7.54726	0.76613	0.390355	0.740594	33.2309
PCW_mmHg	RCAN3	0.447047	6.98326	0.899827	0.352584	0.716197	20.1503
PCW_mmHg	RCC2	-0.138051	5.89345	0.0944884	0.761297	0.920858	11.5437
PCW_mmHg	RCOR1	-0.29305	6.79395	0.570808	0.457528	0.782795	19.3989
PCW_mmHg	RCOR3	-0.455178	6.94016	0.717815	0.405496	0.750672	24.4536
PCW_mmHg	RCSD1	0.710301	9.08942	8.37359	0.0081217	0.312448	64.4809
PCW_mmHg	REL	0.282262	6.39715	0.630026	0.435397	0.769039	18.9208
PCW_mmHg	RELCH	-0.367004	8.10109	1.1255	0.299608	0.684886	43.9208
PCW_mmHg	RELL1	0.329106	6.43521	0.48236	0.494257	0.80047	18.1352
PCW_mmHg	REPS1	0.235606	7.72117	0.446651	0.510497	0.807353	35.1434
PCW_mmHg	RER1	0.219766	5.82204	0.197134	0.661173	0.879297	13.1148
PCW_mmHg	RERE	0.47758	9.12578	3.57416	0.0711794	0.427828	57.3429
PCW_mmHg	RESF1	0.250565	9.92172	0.655369	0.426385	0.765546	78.1079
PCW_mmHg	REST	-0.164777	6.05308	0.109613	0.743566	0.914922	12.2951
PCW_mmHg	RETREG1	0.12361	6.72965	0.0209043	0.886503	0.963642	16.0178
PCW_mmHg	RETREG3	-0.187086	7.06079	0.309503	0.583297	0.845359	26.6735
PCW_mmHg	REV1	-1.48379	6.5516	11.0931	0.00288173	0.269297	15.5396
PCW_mmHg	REV3L	-0.465787	7.49413	0.986018	0.330924	0.705152	28.1762
PCW_mmHg	RFC1	0.166653	6.77074	0.192462	0.664928	0.882526	20.0478
PCW_mmHg	RFFL	0.811781	7.96472	7.18138	0.0132905	0.312448	38.2855
PCW_mmHg	RFTN1	-0.0697803	8.81656	0.0904929	0.766218	0.920858	55.9085
PCW_mmHg	RFWD3	0.363746	6.00311	0.998493	0.328018	0.702619	11.8511
PCW_mmHg	RFX3	-0.177066	8.63507	0.364577	0.551807	0.829785	46.0041
PCW_mmHg	RFX3-AS1	-0.00794214	7.79023	0.000477664	0.982749	0.99499	31.3525
PCW_mmHg	RFX7	0.278685	8.57998	0.847893	0.366582	0.725845	48.5314
PCW_mmHg	RGS1	-0.709252	7.30709	0.665085	0.424459	0.764587	18.6817
PCW_mmHg	RGS9	-0.804383	6.71778	2.40108	0.134771	0.516516	16.974
PCW_mmHg	RHBDD1	0.544722	7.2713	1.81908	0.190401	0.583505	23.429
PCW_mmHg	RHBDF2	-0.190849	6.50363	0.135462	0.716171	0.903521	18.9549
PCW_mmHg	RHOA	0.360329	7.29122	0.671693	0.420774	0.762816	27.5956
PCW_mmHg	RHOH	0.266547	9.28118	1.04742	0.316606	0.69572	61.373
PCW_mmHg	RHOT1	-0.500915	6.77806	1.35138	0.256836	0.64847	21.4481
PCW_mmHg	RIC1	-1.43414	6.85579	10.5007	0.0035782	0.269297	20.2869
PCW_mmHg	RIC8B	-0.584438	6.29471	0.987804	0.330548	0.705152	14.0369
PCW_mmHg	RICTOR	-0.0850726	9.1879	0.125815	0.726	0.909723	71.2432
PCW_mmHg	RIF1	0.380891	7.30785	1.18134	0.288209	0.67504	29.1667
PCW_mmHg	RIN3	-0.258093	8.33932	0.417027	0.524732	0.818221	40.3005
PCW_mmHg	RIOK3	-0.0621826	6.34055	0.0187416	0.892292	0.964232	17.418
PCW_mmHg	RIPK1	-0.697312	6.53129	2.29025	0.143696	0.526083	18.1694
PCW_mmHg	RIPOR2	0.145641	10.8952	0.304942	0.586056	0.846706	88.7978
PCW_mmHg	RLF	-0.130622	7.412	0.152497	0.69971	0.89599	30.9768
PCW_mmHg	RMC1	0.288787	5.99348	0.559071	0.462172	0.784997	13.832
PCW_mmHg	RMND5A	-1.44003	6.09443	6.58752	0.0171936	0.312448	14.0027
PCW_mmHg	RNASEH2B	-0.0562979	7.55485	0.0325191	0.858453	0.955036	30.6694
PCW_mmHg	RNASET2	0.552343	6.60484	1.16653	0.291213	0.677428	19.1257
PCW_mmHg	RNF10	-0.142585	6.60099	0.0783693	0.781998	0.924	20.2869
PCW_mmHg	RNF111	-1.09483	7.93799	7.39958	0.0121223	0.312448	39.1735
PCW_mmHg	RNF115	-0.0814466	8.42157	0.0373937	0.848341	0.952467	43.4768
PCW_mmHg	RNF121	0.385801	5.84053	0.931655	0.344424	0.71303	10.8948
PCW_mmHg	RNF125	0.189147	8.48144	0.411894	0.527272	0.818672	50.3757
PCW_mmHg	RNF13	-0.467925	7.71714	1.78031	0.195008	0.591106	32.2746
PCW_mmHg	RNF138	-1.23178	6.64577	5.75109	0.0248985	0.337389	18.0669
PCW_mmHg	RNF144A	-0.467533	7.00377	0.586626	0.45147	0.777717	22.1995
PCW_mmHg	RNF145	0.214019	7.61739	0.379299	0.54395	0.823502	34.8702
PCW_mmHg	RNF149	0.455291	8.51411	2.89561	0.102125	0.473673	55.8743
PCW_mmHg	RNF157	1.30594	7.48364	7.3032	0.0126292	0.312448	25.7172
PCW_mmHg	RNF166	0.421198	6.31913	0.857902	0.363878	0.725232	18.2377
PCW_mmHg	RNF168	-0.133636	6.7285	0.0884939	0.768745	0.921649	19.2281
PCW_mmHg	RNF169	0.633188	7.37084	2.76651	0.109661	0.484137	28.4495
PCW_mmHg	RNF19A	0.100842	8.80885	0.0853138	0.772805	0.922462	54.7473
PCW_mmHg	RNF2	-0.402167	5.94601	0.596368	0.447786	0.774632	10.9631
PCW_mmHg	RNF213	0.389311	9.59115	1.676	0.208134	0.608777	78.0396
PCW_mmHg	RNF213-AS1	-1.99184	6.62139	7.69818	0.0107657	0.312448	16.4959
PCW_mmHg	RNF216	0.0853818	7.99421	0.0927099	0.763462	0.920858	43.9891
PCW_mmHg	RNF24	-0.283964	5.9649	0.495966	0.488308	0.797548	10.0068
PCW_mmHg	RNF34	0.31315	6.29877	0.636592	0.433052	0.769039	17.6571
PCW_mmHg	RNF38	0.00511928	9.03542	0.000588217	0.980857	0.99499	62.7391
PCW_mmHg	RNF4	0.155182	7.0254	0.187181	0.669258	0.884811	26.4686
PCW_mmHg	RNGTT	0.226107	8.56853	0.784752	0.38474	0.735231	50.9904
PCW_mmHg	RNMT	0.221944	6.12948	0.237133	0.630866	0.86387	15.5055
PCW_mmHg	RNPC3	-0.366934	6.54146	0.616561	0.44027	0.771002	19.2623
PCW_mmHg	ROCK1	-0.27934	8.83345	1.27965	0.269469	0.659085	61.8511
PCW_mmHg	ROCK2	-0.835597	6.84244	1.9442	0.176397	0.561076	18.8866
PCW_mmHg	RORA	0.774254	9.78898	7.3701	0.0122701	0.312448	68.6817
PCW_mmHg	RORA-AS1	-2.11257	7.73684	5.6806	0.0282121	0.347367	28.791
PCW_mmHg	RPA1	0.703896	6.69168	3.43518	0.0765749	0.438931	20.3893
PCW_mmHg	RPA2	-0.430025	5.93971	1.02667	0.32143	0.696876	11.8169
PCW_mmHg	RPAP2	0.178658	7.65346	0.302628	0.587476	0.846706	35.2117
PCW_mmHg	RPE	-0.610578	6.82985	2.55697	0.123316	0.499066	22.4385
PCW_mmHg	RPL13	0.172063	7.20385	0.0788026	0.78142	0.924	27.8347
PCW_mmHg	RPL28	0.602056	6.4945	1.09623	0.305886	0.687614	18.4085
PCW_mmHg	RPL3	0.153127	6.50616	0.04993	0.825151	0.940825	18.6817
PCW_mmHg	RPL41	-0.910022	7.05477	1.89559	0.181814	0.570225	23.668
PCW_mmHg	RPLP1	-0.588298	7.41689	0.346641	0.563236	0.836421	24.3511
PCW_mmHg	RPN2	0.153327	6.56549	0.142534	0.709206	0.901799	18.9891
PCW_mmHg	RPRD1A	-0.293681	6.62283	0.388601	0.539111	0.823502	18.9208
PCW_mmHg	RPRD2	0.267098	8.2504	0.88534	0.356394	0.71913	43.3743
PCW_mmHg	RPS2	0.209052	6.67734	0.100765	0.753765	0.918269	19.877
PCW_mmHg	RPS27	0.402313	6.74113	0.365664	0.551269	0.829785	22.1995
PCW_mmHg	RPS4Y1	0.379031	6.42117	0.485398	0.492915	0.80047	17.2473
PCW_mmHg	RPS6KA1	0.104785	6.10997	0.0538521	0.818531	0.940187	13.6612
PCW_mmHg	RPS6KA3	0.524963	9.42299	5.69751	0.0254769	0.339681	71.5164
PCW_mmHg	RPS6KA5	0.486787	8.41264	2.34394	0.139232	0.521403	43.75
PCW_mmHg	RPS6KB1	-0.415318	6.20433	0.427941	0.519442	0.814428	16.974
PCW_mmHg	RPS6KC1	-0.367149	7.46373	0.53673	0.471101	0.792451	26.4003
PCW_mmHg	RPTOR	0.399117	8.27723	1.24494	0.275894	0.663971	47.9508
PCW_mmHg	RRAS2	-0.147899	7.74212	0.134104	0.717518	0.903587	29.5765
PCW_mmHg	RREB1	0.0309209	8.05585	0.0116243	0.915065	0.970323	40.6762
PCW_mmHg	RSBN1	-0.178307	7.02804	0.270266	0.608065	0.855999	23.7022
PCW_mmHg	RSBN1L	0.428604	7.83258	2.20503	0.150966	0.533876	39.6516
PCW_mmHg	RSF1	-0.0771312	8.5748	0.102559	0.751633	0.918117	52.6298
PCW_mmHg	RSPRY1	-0.202839	5.92933	0.223744	0.640636	0.869181	13.388
PCW_mmHg	RSRC1	0.0235263	8.38922	0.00581781	0.939852	0.983105	41.5642
PCW_mmHg	RSRC2	-0.306073	6.77564	0.493136	0.489507	0.798284	22.7117
PCW_mmHg	RSRP1	0.31382	8.18601	0.818668	0.374829	0.730809	49.9658
PCW_mmHg	RSU1	0.0977829	7.79555	0.0677469	0.796933	0.931543	30.0546
PCW_mmHg	RTF1	0.113146	6.05775	0.0311989	0.861343	0.956301	13.9003
PCW_mmHg	RTN3	-0.760872	6.44247	2.15523	0.155512	0.540882	14.6516
PCW_mmHg	RTN4	-0.449562	7.63433	1.07297	0.31091	0.692723	30.0205
PCW_mmHg	RTTN	0.189016	6.45382	0.216633	0.645959	0.870916	15.5055
PCW_mmHg	RUBCN	0.319477	6.42486	0.753652	0.394221	0.74256	17.8279
PCW_mmHg	RUNX1	0.375828	10.4457	2.3941	0.135262	0.51679	83.6407
PCW_mmHg	RUNX2	1.28106	9.71431	5.74476	0.0264958	0.3422	43.8183
PCW_mmHg	RUNX3	0.126431	8.72359	0.254872	0.618405	0.86056	57.0697
PCW_mmHg	RYBP	-0.133909	6.73107	0.105131	0.748659	0.917617	18.9891
PCW_mmHg	RYK	-0.716322	6.43902	1.68938	0.206446	0.607578	17.1448
PCW_mmHg	S100PBP	0.0501583	7.42106	0.00974664	0.922202	0.974263	30.0546
PCW_mmHg	SACM1L	-0.0219334	7.67327	0.00497333	0.94438	0.983903	38.832
PCW_mmHg	SAE1	0.694792	6.83102	2.57807	0.121862	0.498569	20.6284
PCW_mmHg	SAFB	0.172591	6.85507	0.21147	0.64989	0.873498	24.2145
PCW_mmHg	SAFB2	-0.140092	6.35996	0.0809926	0.778484	0.924	18.7842
PCW_mmHg	SAMD3	0.078674	9.89991	0.0527254	0.82039	0.940187	71.5164
PCW_mmHg	SAMD8	0.159029	6.09552	0.0827846	0.77612	0.922929	13.0464
PCW_mmHg	SAMD9	0.935715	6.20166	2.91152	0.101343	0.473673	14.8224
PCW_mmHg	SAMD9L	0.557758	6.91334	2.11384	0.159344	0.543453	22.8484
PCW_mmHg	SAMHD1	0.709542	9.15777	5.7442	0.0249425	0.337389	63.9344
PCW_mmHg	SAMSN1	0.155451	8.42185	0.0923304	0.763945	0.920858	44.194
PCW_mmHg	SAP130	0.260404	6.46222	0.226284	0.638743	0.868914	17.3497
PCW_mmHg	SAP30BP	0.0367545	5.62774	0.00538517	0.942132	0.983903	10.7582
PCW_mmHg	SAP30L-AS1	-0.732978	6.5954	2.13553	0.157335	0.540882	17.179
PCW_mmHg	SAR1A	-0.651525	6.42887	2.38468	0.136067	0.517801	18.8183
PCW_mmHg	SARAF	0.107809	8.36968	0.076969	0.783894	0.924571	47.6776
PCW_mmHg	SARNP	-0.426249	6.99501	1.08494	0.3083	0.690197	24.6243
PCW_mmHg	SATB1-AS1	0.0512461	6.88815	0.00786864	0.930076	0.976831	15.1298
PCW_mmHg	SBF2	-0.222059	7.79525	0.159255	0.693497	0.893277	25.1708
PCW_mmHg	SBNO1	0.0650587	6.88365	0.0366048	0.849933	0.952682	23.4631
PCW_mmHg	SCAF11	-0.483664	8.12893	2.88288	0.102841	0.474081	45.3893
PCW_mmHg	SCAF4	-0.429365	6.7472	0.883446	0.356929	0.71913	19.877
PCW_mmHg	SCAF8	-0.0738485	8.45133	0.0565593	0.814097	0.938631	50.5806
PCW_mmHg	SCAI	0.362936	7.26814	0.941357	0.341903	0.711797	24.0437
PCW_mmHg	SCAMP1	-0.657312	6.48177	1.85289	0.186516	0.578642	16.0861
PCW_mmHg	SCAP	0.399569	6.24385	0.814571	0.376068	0.730937	14.8907
PCW_mmHg	SCAPER	0.125105	8.61136	0.200785	0.658225	0.878322	52.2199
PCW_mmHg	SCFD1	-0.0529998	7.5935	0.0175224	0.895827	0.966376	31.5232
PCW_mmHg	SCFD2	-0.0700912	8.49335	0.0534518	0.81918	0.940187	39.8566
PCW_mmHg	SCLT1	-0.201223	8.09914	0.308762	0.583736	0.845359	34.5287
PCW_mmHg	SCMH1	-0.0473539	7.49612	0.00943426	0.923454	0.97436	26.9467
PCW_mmHg	SCML4	0.48316	9.5708	2.58123	0.121599	0.498569	69.2964
PCW_mmHg	SCYL2	-1.06955	6.32033	4.85308	0.0377978	0.366712	13.1148
PCW_mmHg	SDAD1	0.147838	5.80171	0.0643163	0.802042	0.934526	11.7145
PCW_mmHg	SDCCAG8	-0.284173	6.52773	0.184075	0.671871	0.885992	15.2664
PCW_mmHg	SEC11A	0.169245	6.91057	0.160473	0.692379	0.892607	22.4044
PCW_mmHg	SEC14L1	-1.35685	6.8459	3.60979	0.069982	0.423102	19.2281
PCW_mmHg	SEC16A	0.219748	5.95426	0.218019	0.644918	0.870361	14.0027
PCW_mmHg	SEC22A	0.545486	6.82906	1.78949	0.193934	0.589912	20.2869
PCW_mmHg	SEC24B	-0.53311	7.72377	2.05619	0.164875	0.547176	35.8948
PCW_mmHg	SEC31A	-1.49736	6.62318	7.72067	0.0106241	0.312448	18.4085
PCW_mmHg	SEC31B	0.352027	6.05323	0.549302	0.466058	0.786698	14.0369
PCW_mmHg	SEC63	-0.383467	7.21399	0.851783	0.365516	0.725232	27.8005
PCW_mmHg	SECISBP2	0.498512	7.70283	2.86615	0.103794	0.475147	37.6025
PCW_mmHg	SECISBP2L	-0.812303	6.11019	2.51128	0.126606	0.505922	14.9249
PCW_mmHg	SEL1L	-0.820479	6.50423	2.06145	0.164409	0.547176	17.3497
PCW_mmHg	SEL1L3	0.606096	7.85664	3.84942	0.061816	0.409621	36.8169
PCW_mmHg	SELENOF	-0.771963	6.70596	3.49235	0.0743123	0.432715	19.7746
PCW_mmHg	SELENOI	-0.435596	6.21425	0.873872	0.35953	0.72016	14.959
PCW_mmHg	SELENOT	-0.481392	6.27538	0.633792	0.434049	0.769039	16.4617
PCW_mmHg	SEMA4D	0.501687	9.7649	3.88506	0.0607018	0.40812	79.0301
PCW_mmHg	SENP5	-0.0829659	7.17344	0.0384443	0.846256	0.951888	25.888
PCW_mmHg	SENP6	-0.633419	8.54268	4.12875	0.0537097	0.390648	54.1667
PCW_mmHg	SENP7	-0.116064	8.28982	0.196192	0.661896	0.879572	47.2336
PCW_mmHg	SEPTIN11	-0.185258	6.66528	0.124356	0.727538	0.910362	15.847
PCW_mmHg	SEPTIN2	-0.425574	7.30905	1.5908	0.219706	0.618231	29.0984
PCW_mmHg	SEPTIN6	0.711258	8.28458	3.87683	0.0609591	0.40812	49.0096
PCW_mmHg	SEPTIN7	-0.605453	8.53062	5.85138	0.0237625	0.337389	54.235
PCW_mmHg	SEPTIN9	0.867584	8.65839	6.96538	0.0145679	0.312448	55.4303
PCW_mmHg	SERGEF	0.374224	7.6811	1.44031	0.242152	0.637108	32.377
PCW_mmHg	SERINC1	-0.669663	6.48454	1.40848	0.247314	0.641555	20.0137
PCW_mmHg	SERINC5	1.24912	9.2417	6.40744	0.0192834	0.312448	45.2869
PCW_mmHg	SERPINB9	-0.284242	6.28073	0.370307	0.548759	0.828071	15.8811
PCW_mmHg	SERTAD2	0.501811	6.6018	1.3802	0.251982	0.643522	14.7541
PCW_mmHg	SESN1	-1.02282	8.01214	4.00967	0.0570716	0.39999	31.6257
PCW_mmHg	SESN3	-0.454055	6.50455	0.951546	0.339385	0.709327	12.8415
PCW_mmHg	SETBP1	-0.175854	7.09033	0.0245538	0.877228	0.959614	14.515
PCW_mmHg	SETD2	0.054801	8.69112	0.0451552	0.833566	0.945189	57.2746
PCW_mmHg	SETD3	0.193502	7.52798	0.240356	0.628536	0.862556	30.7377
PCW_mmHg	SETD5	-0.502716	8.07615	2.36557	0.137507	0.519607	42.5205
PCW_mmHg	SETDB1	-0.446445	5.96526	1.01654	0.323777	0.698403	12.3292
PCW_mmHg	SETDB2	-0.121449	6.56714	0.100265	0.754342	0.918512	18.306
PCW_mmHg	SETX	0.53935	8.68352	4.76998	0.0392713	0.367614	59.153
PCW_mmHg	SF1	-0.979943	7.58406	8.06162	0.00922067	0.312448	36.4071
PCW_mmHg	SF3B1	-0.117461	7.78974	0.110043	0.743061	0.914922	41.7008
PCW_mmHg	SF3B3	-0.0909758	7.01251	0.0510875	0.823156	0.940187	25.5464
PCW_mmHg	SFI1	0.932098	7.84943	8.44432	0.00789683	0.312448	40.6079
PCW_mmHg	SFMBT1	1.45219	8.1773	14.1217	0.00100696	0.222436	33.3333
PCW_mmHg	SFMBT2	0.0163893	9.91344	0.00420482	0.948851	0.984677	72.8484
PCW_mmHg	SFPQ	-0.45917	7.67967	1.82633	0.189542	0.581416	37.5
PCW_mmHg	SFSWAP	-0.0519659	7.78814	0.0258431	0.87367	0.959136	38.8661
PCW_mmHg	SFT2D1	0.572384	6.11478	1.10757	0.303482	0.687614	13.9344
PCW_mmHg	SFT2D2	-0.0988825	6.43622	0.0533056	0.819433	0.940187	17.8279
PCW_mmHg	SFXN1	0.123797	7.10211	0.0652935	0.800562	0.933466	26.7077
PCW_mmHg	SGK3	-0.469566	7.41833	2.15409	0.155568	0.540882	31.0109
PCW_mmHg	SGMS1	0.364122	8.3086	0.705144	0.409592	0.75278	44.0915
PCW_mmHg	SGO1-AS1	-0.0596738	7.37662	0.00910755	0.924792	0.974515	14.3443
PCW_mmHg	SGPP1	0.14372	6.57567	0.10422	0.749714	0.918117	15.5055
PCW_mmHg	SGTB	0.104159	6.0602	0.0915604	0.764907	0.920858	12.7391
PCW_mmHg	SH2D2A	0.65056	5.9189	2.35373	0.13856	0.520077	14.7883
PCW_mmHg	SH2D3C	0.375733	6.45494	0.298513	0.590063	0.847051	17.5205
PCW_mmHg	SH3BGRL	0.392686	7.83739	1.3805	0.251884	0.643522	34.9727
PCW_mmHg	SH3BP5	-0.383668	7.24234	0.512851	0.48103	0.795127	24.6926
PCW_mmHg	SH3KBP1	0.276672	9.60934	1.29544	0.26661	0.657391	77.1175
PCW_mmHg	SHISAL2A	0.817714	6.78972	2.87675	0.103234	0.475147	20.6626
PCW_mmHg	SHLD1	0.629952	7.52936	2.06747	0.163772	0.547124	29.1325
PCW_mmHg	SHLD2	-0.19323	7.11639	0.309813	0.583109	0.845359	24.1803
PCW_mmHg	SHOC2	-0.807985	7.09074	2.21205	0.150362	0.533768	23.4973
PCW_mmHg	SHPRH	-0.543565	7.12384	1.47545	0.236669	0.632927	24.7951
PCW_mmHg	SIDT1	0.365854	8.60645	1.9925	0.17129	0.555223	50.4098
PCW_mmHg	SIK2	-1.11402	6.6646	3.69546	0.0669103	0.417273	13.7978
PCW_mmHg	SIK3	0.23065	9.94393	1.54038	0.226904	0.62171	79.7131
PCW_mmHg	SIL1	-0.7268	6.53847	4.0712	0.0553245	0.391095	15.5055
PCW_mmHg	SIMC1	-0.101051	6.14461	0.0521304	0.821401	0.940187	12.2609
PCW_mmHg	SIN3A	0.164864	7.01903	0.190732	0.666335	0.883486	25.6148
PCW_mmHg	SINHCAF	0.942844	6.33774	3.47451	0.0750542	0.433891	14.2077
PCW_mmHg	SIPA1L1	0.446136	9.00953	1.90591	0.180513	0.569367	52.3566
PCW_mmHg	SIPA1L3	0.601326	7.6312	2.39153	0.135474	0.51679	29.7814
PCW_mmHg	SIRT1	-0.313401	5.89683	0.385353	0.540823	0.823502	12.0219
PCW_mmHg	SKA2	0.769494	6.02669	1.98982	0.171673	0.555223	12.3975
PCW_mmHg	SKAP1	0.0515745	11.4083	0.0606206	0.807673	0.93573	95.321
PCW_mmHg	SKAP2	-0.596731	7.09903	2.25423	0.146698	0.529973	19.638
PCW_mmHg	SKI	0.504925	7.05586	1.73389	0.200741	0.599859	26.9809
PCW_mmHg	SLA	0.678296	9.14733	5.7746	0.0246011	0.337389	67.5546
PCW_mmHg	SLA2	0.93248	6.7759	3.14885	0.0891	0.463343	21.2432
PCW_mmHg	SLAIN1	0.253542	5.89005	0.341718	0.564502	0.837535	10.0751
PCW_mmHg	SLAIN2	-0.567647	6.79924	1.4052	0.247833	0.642247	21.6189
PCW_mmHg	SLAMF1	1.00689	7.46349	6.54319	0.0174906	0.312448	26.1954
PCW_mmHg	SLAMF6	0.223797	9.36661	0.808781	0.377677	0.731874	68.5792
PCW_mmHg	SLC10A7	-0.717819	7.34204	3.05704	0.093564	0.469833	25.6489
PCW_mmHg	SLC11A2	0.462344	5.96385	1.01253	0.324701	0.698403	11.6803
PCW_mmHg	SLC12A6	0.306313	6.95775	0.920746	0.347151	0.714608	21.3115
PCW_mmHg	SLC14A1	0.170591	7.62957	0.184709	0.671307	0.885963	27.1516
PCW_mmHg	SLC15A4	-0.548153	6.09291	1.41738	0.245897	0.640789	13.7295
PCW_mmHg	SLC16A1-AS1	1.00761	6.42577	3.36006	0.0796788	0.443445	16.3251
PCW_mmHg	SLC16A7	-0.39469	8.0459	0.616831	0.44018	0.771002	41.2227
PCW_mmHg	SLC20A1	-0.0974697	6.96705	0.0604549	0.807935	0.93573	25.5806
PCW_mmHg	SLC20A2	-0.180757	6.80702	0.11576	0.736737	0.912004	21.7555
PCW_mmHg	SLC23A2	0.247164	6.99574	0.568425	0.458452	0.782882	24.0779
PCW_mmHg	SLC25A13	-0.750338	6.32297	1.9017	0.181047	0.569367	12.9098
PCW_mmHg	SLC25A17	-0.0248426	6.09896	0.0031794	0.955518	0.987716	12.2951
PCW_mmHg	SLC25A25	0.390959	6.17501	0.743568	0.397368	0.745748	13.832
PCW_mmHg	SLC25A26	0.364715	7.66051	1.33536	0.25957	0.650855	31.3866
PCW_mmHg	SLC25A40	-1.0429	6.06075	4.46964	0.0454833	0.376878	11.8852
PCW_mmHg	SLC25A42	0.801312	6.69609	3.16803	0.088191	0.463343	20.8333
PCW_mmHg	SLC25A43	0.446713	5.89716	0.851485	0.365663	0.725232	10.6899
PCW_mmHg	SLC25A53	-0.10399	6.33353	0.0757579	0.78557	0.926214	14.7541
PCW_mmHg	SLC2A3	1.16474	6.5098	5.89705	0.0233309	0.337389	17.5205
PCW_mmHg	SLC30A6	-0.876966	6.15632	2.49638	0.127664	0.507709	14.3784
PCW_mmHg	SLC30A7	-0.38737	7.26671	0.784555	0.38481	0.735231	26.8101
PCW_mmHg	SLC30A9	-0.847367	6.81229	4.38599	0.0473321	0.378982	21.3456
PCW_mmHg	SLC33A1	-0.687764	6.21719	3.0153	0.095758	0.469833	14.4809
PCW_mmHg	SLC35A3	-0.463776	6.95541	1.01458	0.324175	0.698403	21.7896
PCW_mmHg	SLC35D1	0.353129	6.06653	0.532684	0.472809	0.792779	12.1243
PCW_mmHg	SLC35E2A	0.378697	5.91476	0.637203	0.432846	0.769039	13.627
PCW_mmHg	SLC35E2B	0.0163166	6.19284	0.0016945	0.967518	0.990263	15.7104
PCW_mmHg	SLC35E3	1.30795	6.30702	8.34676	0.00824853	0.312448	13.5587
PCW_mmHg	SLC38A1	0.131584	9.68211	0.355177	0.556939	0.832277	78.6885
PCW_mmHg	SLC38A10	0.9477	6.42047	5.67019	0.0258536	0.341988	19.7063
PCW_mmHg	SLC38A9	-0.0115697	7.11366	0.000688435	0.979291	0.994931	22.985
PCW_mmHg	SLC39A10	0.134775	7.41798	0.178321	0.676694	0.886488	28.6885
PCW_mmHg	SLC39A11	0.632721	8.42951	6.06787	0.0215627	0.329789	42.7937
PCW_mmHg	SLC39A9	-0.109095	6.11189	0.0572341	0.813028	0.938631	13.627
PCW_mmHg	SLC44A2	0.935226	7.14821	5.07004	0.0340794	0.356364	25.2732
PCW_mmHg	SLC45A4	0.473564	5.86984	1.0324	0.320115	0.696834	11.0314
PCW_mmHg	SLC4A7	-0.0205218	9.74651	0.00347871	0.95347	0.986006	71.2432
PCW_mmHg	SLC4A8	-0.548812	5.83229	1.44187	0.241986	0.637108	9.42623
PCW_mmHg	SLC5A3	0.247791	5.80019	0.210866	0.650371	0.873498	12.3292
PCW_mmHg	SLC6A6	0.512422	6.56343	1.63871	0.213156	0.613465	18.8183
PCW_mmHg	SLC7A1	0.138537	5.6785	0.0996037	0.755133	0.918792	9.42623
PCW_mmHg	SLC7A5	0.241545	6.14931	0.399623	0.53348	0.821642	16.8716
PCW_mmHg	SLC7A6	-0.324611	6.99262	0.512109	0.481351	0.795127	24.4877
PCW_mmHg	SLC9A3R1	0.0616122	6.39676	0.0164596	0.899022	0.967291	17.179
PCW_mmHg	SLC9A8	0.718984	6.82667	5.36809	0.0296672	0.347367	24.3511
PCW_mmHg	SLC9A9	0.586595	9.10929	6.87561	0.0151387	0.312448	56.6257
PCW_mmHg	SLCO3A1	0.334924	8.47245	0.789626	0.383292	0.734889	40.3005
PCW_mmHg	SLF1	0.0703686	7.5913	0.0498507	0.82527	0.940825	30.9085
PCW_mmHg	SLF2	-0.148617	6.86383	0.139016	0.712639	0.903327	23.1557
PCW_mmHg	SLFN12L	0.622292	9.91313	5.06942	0.0340665	0.356364	79.2691
PCW_mmHg	SLFN13	0.425707	6.27736	0.888617	0.355582	0.718407	16.5301
PCW_mmHg	SLFN5	0.149089	7.94242	0.177484	0.677405	0.886488	39.6858
PCW_mmHg	SLK	-1.32265	6.86994	7.39993	0.0121346	0.312448	21.0383
PCW_mmHg	SLMAP	-0.11076	8.0217	0.0638762	0.802687	0.934612	40.2664
PCW_mmHg	SLTM	-0.165098	7.9553	0.310025	0.582973	0.845359	41.4959
PCW_mmHg	SLX4IP	-0.0265371	6.52746	0.00272381	0.958824	0.987716	14.1393
PCW_mmHg	SMAD2	-0.464148	7.96214	2.05002	0.165482	0.547176	41.1544
PCW_mmHg	SMAD3	0.505521	8.8902	3.97216	0.058091	0.400787	53.4836
PCW_mmHg	SMAD4	-1.17331	6.84341	3.52039	0.0732305	0.430311	22.9167
PCW_mmHg	SMAP1	-0.271161	7.82144	0.473422	0.498211	0.802482	36.9877
PCW_mmHg	SMAP2	0.512502	9.89828	4.64084	0.0417841	0.371628	81.8648
PCW_mmHg	SMARCA2	-0.52356	9.15958	4.91552	0.0366377	0.364136	64.515
PCW_mmHg	SMARCA4	0.337047	6.6831	0.496226	0.488168	0.797548	20.4918
PCW_mmHg	SMARCAD1	-0.710112	6.25912	1.31467	0.263253	0.654234	16.0861
PCW_mmHg	SMARCAL1	-0.269196	5.91038	0.312446	0.581556	0.845359	11.0997
PCW_mmHg	SMARCC1	0.0496448	8.49435	0.0471283	0.830027	0.94414	54.474
PCW_mmHg	SMC3	-0.140874	6.15955	0.0928636	0.763291	0.920858	14.8566
PCW_mmHg	SMC4	1.22373	6.55575	8.93349	0.00652506	0.312448	17.623
PCW_mmHg	SMC5	-0.175509	7.70526	0.178114	0.676868	0.886488	33.8456
PCW_mmHg	SMCHD1	0.425565	10.5232	3.38889	0.078399	0.443445	89.5492
PCW_mmHg	SMG1	0.0275847	8.51774	0.0109455	0.917572	0.971525	57.1038
PCW_mmHg	SMG6	0.81018	8.25778	4.48602	0.0450444	0.376085	43.6134
PCW_mmHg	SMG7	-0.137272	7.56871	0.260837	0.614352	0.85919	29.7814
PCW_mmHg	SMIM7	0.690865	6.54199	1.84275	0.187694	0.579273	19.6721
PCW_mmHg	SMURF1	-0.217559	6.97757	0.169973	0.683912	0.887797	18.6134
PCW_mmHg	SMURF2	-0.463134	8.11051	3.36301	0.0794783	0.443445	39.4467
PCW_mmHg	SMYD2	-0.699191	6.0352	0.916396	0.348368	0.715762	13.4904
PCW_mmHg	SMYD3	0.177184	10.2931	0.638215	0.432422	0.769039	75.3757
PCW_mmHg	SNAPC3	-0.678985	6.192	2.24184	0.147828	0.529973	14.3443
PCW_mmHg	SND1	0.186691	9.07584	0.747117	0.396198	0.744834	61.8169
PCW_mmHg	SNHG14	-0.617748	7.93335	1.39665	0.249268	0.642404	36.7145
PCW_mmHg	SNHG22	-0.408629	6.27723	0.774704	0.387806	0.738818	15.1981
PCW_mmHg	SNRK	-0.554685	8.01026	4.13578	0.0535246	0.390648	43.4085
PCW_mmHg	SNRNP200	-0.0282866	6.77257	0.00521439	0.943052	0.983903	23.7022
PCW_mmHg	SNRNP70	0.365393	7.15221	0.866914	0.361372	0.722595	31.5232
PCW_mmHg	SNRPA1	-0.274403	5.75349	0.338412	0.566377	0.837744	13.0464
PCW_mmHg	SNTB1	-0.0137609	8.02011	0.00215104	0.963403	0.9894	32.9235
PCW_mmHg	SNTB2	0.314824	8.55759	1.12918	0.298835	0.684886	51.1954
PCW_mmHg	SNW1	-0.139123	6.29786	0.0644665	0.80181	0.934526	16.0178
PCW_mmHg	SNX1	-0.586031	6.88821	1.63517	0.213605	0.613465	23.0874
PCW_mmHg	SNX10	-0.136267	5.98694	0.0721126	0.790667	0.929211	10.5874
PCW_mmHg	SNX13	-0.679564	7.28921	2.97441	0.0978453	0.473039	26.8101
PCW_mmHg	SNX14	-0.10784	7.98738	0.130939	0.720721	0.906579	40.9153
PCW_mmHg	SNX19	0.240815	6.01846	0.219677	0.643669	0.869568	15.3689
PCW_mmHg	SNX25	0.340801	6.90873	0.314504	0.580295	0.845263	21.1749
PCW_mmHg	SNX27	-0.887233	6.32383	3.61533	0.0697481	0.423102	14.8224
PCW_mmHg	SNX29	-0.198735	7.71022	0.245106	0.62518	0.860932	32.6844
PCW_mmHg	SNX4	-0.551387	6.3939	1.26328	0.272526	0.661468	16.5301
PCW_mmHg	SNX5	0.28002	5.95928	0.602208	0.445603	0.774256	13.4904
PCW_mmHg	SNX6	0.418247	7.34298	1.84752	0.187095	0.578864	30.1571
PCW_mmHg	SNX9	-0.0928171	6.32739	0.0144145	0.905543	0.96797	13.7295
PCW_mmHg	SOAT1	0.0615009	6.74755	0.03054	0.862785	0.956489	20.1844
PCW_mmHg	SON	-0.105299	7.55722	0.0655988	0.800105	0.933265	33.2992
PCW_mmHg	SORL1	0.341606	8.93238	0.954775	0.338539	0.708464	53.8251
PCW_mmHg	SOS1	-0.0853541	9.43215	0.0971659	0.758028	0.919921	70.0478
PCW_mmHg	SOS2	-0.209617	6.76738	0.0916589	0.764787	0.920858	20.2527
PCW_mmHg	SP100	0.33112	9.86668	1.57285	0.222223	0.61966	82.3429
PCW_mmHg	SP110	0.823956	7.56031	6.77714	0.0158013	0.312448	33.1967
PCW_mmHg	SP140	0.942078	7.84585	6.69368	0.0163791	0.312448	37.7391
PCW_mmHg	SP140L	0.86102	7.42723	4.73024	0.0400387	0.367614	31.0792
PCW_mmHg	SP3	-0.0593683	7.73099	0.032817	0.857813	0.954973	34.597
PCW_mmHg	SP4	0.261908	8.03451	0.728488	0.402062	0.749199	37.5342
PCW_mmHg	SPAG9	-0.900393	7.45125	3.01472	0.0957263	0.469833	27.459
PCW_mmHg	SPAST	-0.125066	6.96073	0.116657	0.735756	0.911648	21.1749
PCW_mmHg	SPATA13	0.827036	7.96735	8.39347	0.00805924	0.312448	41.5984
PCW_mmHg	SPATA5	-0.229148	8.41361	0.498084	0.487338	0.797548	39.9249
PCW_mmHg	SPCS3	-0.661024	6.0927	1.97489	0.173182	0.557351	14.0369
PCW_mmHg	SPECC1L	0.148671	7.93854	0.168131	0.685523	0.887898	38.2514
PCW_mmHg	SPEF2	-0.648763	6.49194	1.759	0.197655	0.594648	15.0273
PCW_mmHg	SPEN	0.00394689	6.89263	5.80374e-05	0.993987	0.997851	22.5751
PCW_mmHg	SPG11	-0.273895	8.34983	0.980612	0.332217	0.705889	50.2049
PCW_mmHg	SPG7	0.315639	7.22974	0.918183	0.347801	0.715046	31.0109
PCW_mmHg	SPIDR	0.52666	9.64216	5.07406	0.0339924	0.356364	69.2281
PCW_mmHg	SPN	0.593644	6.20353	1.37934	0.25216	0.643522	14.9249
PCW_mmHg	SPOCK2	0.499675	7.44512	1.40194	0.248346	0.642404	32.1721
PCW_mmHg	SPON2	-0.399135	8.1367	1.27571	0.270191	0.659459	40.7445
PCW_mmHg	SPOP	-0.236797	7.44949	0.472465	0.498644	0.802785	29.918
PCW_mmHg	SPOPL	-0.268173	6.55871	0.315274	0.579843	0.845263	18.2719
PCW_mmHg	SPPL2A	-0.508798	6.73555	1.09819	0.305441	0.687614	22.9508
PCW_mmHg	SPPL3	-0.360828	8.48472	1.53114	0.228263	0.624149	47.5068
PCW_mmHg	SPTAN1	-0.0649423	6.67245	0.0125468	0.911776	0.970076	23.224
PCW_mmHg	SPTLC1	0.377623	7.05046	0.848208	0.366513	0.725845	23.9413
PCW_mmHg	SPTLC2	-0.130232	7.08739	0.0701656	0.793428	0.930029	23.5314
PCW_mmHg	SQOR	-0.0564786	6.12259	0.019152	0.891129	0.963806	13.0123
PCW_mmHg	SRBD1	0.366587	8.07981	1.57521	0.221893	0.61966	35.3825
PCW_mmHg	SREBF2	0.452599	7.21277	1.18815	0.286861	0.673629	26.4686
PCW_mmHg	SRGAP2	0.0335295	6.94303	0.00555546	0.941222	0.983903	23.0874
PCW_mmHg	SRGAP2C	0.0692695	6.52611	0.0267324	0.87154	0.959136	18.6475
PCW_mmHg	SRGN	0.591422	8.71179	2.50007	0.127316	0.506943	47.2336
PCW_mmHg	SRP19	-1.45266	5.80535	14.6239	0.000864192	0.222436	11.7486
PCW_mmHg	SRP54	-0.894213	6.53573	3.9644	0.0583687	0.401346	19.0574
PCW_mmHg	SRPK1	0.120307	6.9454	0.111462	0.741478	0.91476	23.2923
PCW_mmHg	SRPK2	0.272052	9.76128	1.20246	0.284029	0.672621	70.6284
PCW_mmHg	SRRM1	-0.243221	6.55034	0.219921	0.643475	0.869568	21.6872
PCW_mmHg	SRRM2	0.0700719	7.98049	0.0483229	0.827922	0.942863	45.6284
PCW_mmHg	SRSF1	0.0834517	6.13717	0.0196995	0.889594	0.963806	17.0082
PCW_mmHg	SRSF10	0.521469	6.7781	1.2618	0.272787	0.661468	21.2432
PCW_mmHg	SRSF11	-0.327335	8.39246	1.35472	0.25623	0.648101	53.9276
PCW_mmHg	SRSF2	-0.821243	6.1366	2.47388	0.129324	0.509913	15.7445
PCW_mmHg	SRSF4	-0.00303375	7.43184	5.41367e-05	0.994192	0.997851	33.6407
PCW_mmHg	SRSF5	-0.453299	6.63458	0.796216	0.381379	0.734889	20.6284
PCW_mmHg	SRSF7	-1.01194	7.06671	8.83253	0.00677235	0.312448	28.4836
PCW_mmHg	SS18	-1.15319	6.74873	3.47044	0.0751654	0.433891	19.8429
PCW_mmHg	SSBP2	0.263355	7.31455	0.172081	0.682087	0.886957	19.8429
PCW_mmHg	SSBP3	-0.29626	7.28759	0.171085	0.683091	0.887544	22.8142
PCW_mmHg	SSH1	-0.485231	6.08257	0.72521	0.403162	0.749199	13.0464
PCW_mmHg	SSH2	0.219824	10.7061	0.976563	0.333194	0.705889	91.4959
PCW_mmHg	SSR1	0.252411	5.88577	0.33461	0.568547	0.837744	12.3975
PCW_mmHg	SSU72	0.307594	5.79574	0.391065	0.537867	0.823502	12.1926
PCW_mmHg	ST3GAL1	0.666775	8.06227	2.89313	0.102267	0.473673	44.0915
PCW_mmHg	ST3GAL2	0.418009	5.83245	0.544339	0.468066	0.78968	11.6462
PCW_mmHg	ST3GAL3	0.289991	7.35253	0.456797	0.505784	0.80517	24.7951
PCW_mmHg	ST3GAL5	-0.547805	6.3444	1.2931	0.267097	0.657391	14.9932
PCW_mmHg	ST6GAL1	0.541971	9.42015	4.94645	0.0361038	0.364136	66.4617
PCW_mmHg	ST8SIA1	0.909661	6.97095	4.3611	0.0479108	0.378982	16.8033
PCW_mmHg	ST8SIA4	0.0125126	8.14016	0.00176768	0.966822	0.990263	39.8566
PCW_mmHg	ST8SIA6	-0.745795	6.89188	2.13652	0.157214	0.540882	15.3005
PCW_mmHg	STAG1	0.203709	9.67465	1.0777	0.30986	0.691378	75.8197
PCW_mmHg	STAG2	0.0134212	8.57194	0.00308453	0.956183	0.987716	54.8497
PCW_mmHg	STAM	-0.0891069	6.80974	0.0182924	0.89358	0.965243	18.75
PCW_mmHg	STAM2	-0.93788	6.28322	3.44869	0.0760521	0.437467	15.9836
PCW_mmHg	STAMBPL1	-0.117145	6.80101	0.0896054	0.76734	0.920858	19.7063
PCW_mmHg	STAT1	-0.230839	6.7039	0.308636	0.58383	0.845359	18.8525
PCW_mmHg	STAT3	-0.0985179	7.30203	0.0495815	0.825735	0.941028	28.1421
PCW_mmHg	STAT4	0.0323771	10.0018	0.0205975	0.887114	0.963666	80.4645
PCW_mmHg	STAT5B	0.645694	8.24069	5.38062	0.0294658	0.347367	45.3552
PCW_mmHg	STAT6	0.959477	6.27089	5.311	0.0305014	0.347367	17.0423
PCW_mmHg	STAU1	-0.244955	7.38674	0.471482	0.499088	0.803105	30.9768
PCW_mmHg	STAU2	-0.495688	7.96283	2.39159	0.135464	0.51679	35.4508
PCW_mmHg	STIM1	0.199411	9.81977	0.80138	0.379831	0.733444	77.5956
PCW_mmHg	STIM2	-0.264789	8.92317	1.65959	0.210299	0.610223	60.5874
PCW_mmHg	STIMATE	0.788387	6.24168	3.14745	0.0892066	0.463343	14.2418
PCW_mmHg	STK10	0.480204	9.74501	2.47222	0.129349	0.509913	80.5669
PCW_mmHg	STK17A	0.10873	8.78034	0.116871	0.735516	0.911648	57.0697
PCW_mmHg	STK17B	0.300913	8.6184	1.43731	0.242621	0.637379	54.8156
PCW_mmHg	STK24	0.545581	8.3517	3.19753	0.0867589	0.461727	47.0287
PCW_mmHg	STK26	-0.723354	6.09116	2.56133	0.123064	0.499066	12.056
PCW_mmHg	STK38	0.123654	8.95565	0.128154	0.723575	0.907727	59.9385
PCW_mmHg	STK39	0.123565	9.52911	0.322656	0.575447	0.841414	73.3948
PCW_mmHg	STK4	0.241505	9.75745	1.0693	0.311712	0.692733	79.6448
PCW_mmHg	STN1	-0.119743	6.44306	0.0829699	0.775871	0.922929	16.291
PCW_mmHg	STRADA	-0.490074	6.52873	1.12012	0.300787	0.686015	18.8525
PCW_mmHg	STRBP	-0.471304	6.09052	0.835704	0.370046	0.727424	11.2705
PCW_mmHg	STRN	-0.555981	7.33419	1.69712	0.205403	0.606753	27.2541
PCW_mmHg	STRN3	-0.601754	8.00338	2.91664	0.10096	0.473673	39.1052
PCW_mmHg	STT3B	-0.0848101	8.72197	0.0997702	0.754916	0.918792	55.4986
PCW_mmHg	STX12	-1.46882	6.33097	8.01772	0.00941122	0.312448	14.7883
PCW_mmHg	STX16	-0.108539	7.61474	0.084621	0.773704	0.922526	38.1831
PCW_mmHg	STX18	-0.531582	6.75226	1.14103	0.296407	0.681343	19.6721
PCW_mmHg	STX18-AS1	0.395601	6.6274	0.663311	0.423671	0.764394	15.1981
PCW_mmHg	STX6	0.00012789	5.97374	3.88816e-07	0.999508	0.999864	12.3292
PCW_mmHg	STX7	-0.0275848	6.89186	0.00355142	0.952988	0.985819	20.5601
PCW_mmHg	STX8	0.197993	8.88948	0.589404	0.450357	0.777206	54.0642
PCW_mmHg	STXBP3	-1.05186	6.36718	3.87391	0.0611115	0.40812	16.5984
PCW_mmHg	STXBP5	-0.249663	8.11112	0.600862	0.446044	0.774256	41.3593
PCW_mmHg	STYX	-0.642126	6.01103	2.26505	0.145846	0.529973	12.7391
PCW_mmHg	SUB1	0.0500748	6.99515	0.0108421	0.917963	0.971525	25.0683
PCW_mmHg	SUCLG2	0.0861798	9.67911	0.155901	0.696548	0.89369	76.776
PCW_mmHg	SUCO	-0.22238	7.46775	0.517079	0.479244	0.795127	30.4645
PCW_mmHg	SUFU	0.342477	6.69837	0.866852	0.361408	0.722595	17.623
PCW_mmHg	SUGP2	0.438878	7.25824	1.13334	0.297985	0.683466	29.1325
PCW_mmHg	SUMF1	-1.01447	8.23295	9.87681	0.00451287	0.284051	34.2555
PCW_mmHg	SUMF2	0.142403	5.89897	0.0836463	0.774993	0.922929	13.1831
PCW_mmHg	SUN2	0.17578	7.27296	0.236433	0.63134	0.86387	29.7131
PCW_mmHg	SUPT20H	-0.458319	6.77574	1.06824	0.311981	0.692733	20.9016
PCW_mmHg	SUPT3H	0.247265	8.72847	0.940355	0.342142	0.711797	46.6872
PCW_mmHg	SUPT6H	0.151508	6.5162	0.134725	0.716909	0.903521	20.7309
PCW_mmHg	SUPV3L1	-0.526823	6.32619	1.07062	0.311479	0.692733	16.4617
PCW_mmHg	SUSD1	0.386418	6.90552	0.459113	0.504728	0.804069	18.5109
PCW_mmHg	SUSD6	-0.127014	7.85513	0.11717	0.735193	0.911648	37.2268
PCW_mmHg	SUZ12	-0.077237	6.77314	0.0531913	0.819619	0.940187	22.7117
PCW_mmHg	SYAP1	-0.431421	6.32984	1.0253	0.321717	0.696876	17.3497
PCW_mmHg	SYK	0.536433	6.27849	0.596896	0.447623	0.774632	9.63115
PCW_mmHg	SYMPK	-0.298071	6.52894	0.465691	0.501732	0.803404	19.5697
PCW_mmHg	SYNCRIP	-1.38708	6.38721	8.65229	0.00728701	0.312448	17.0765
PCW_mmHg	SYNE1	-0.679074	9.70597	5.8242	0.0240544	0.337389	71.7213
PCW_mmHg	SYNE2	0.407893	10.3548	3.70309	0.0666013	0.417273	86.8511
PCW_mmHg	SYNE3	-0.124455	5.74877	0.0798648	0.779996	0.924	11.5779
PCW_mmHg	SYNGAP1	0.821319	6.1093	3.53444	0.0727633	0.429708	13.6954
PCW_mmHg	SYNJ1	0.255566	6.46024	0.383843	0.541594	0.823502	15.9153
PCW_mmHg	SYNRG	0.493104	8.79709	4.86495	0.0375301	0.366712	61.168
PCW_mmHg	SYTL1	0.256134	5.90218	0.232235	0.634402	0.865888	13.7978
PCW_mmHg	SYTL2	0.29926	8.21016	0.609485	0.44284	0.773847	38.5587
PCW_mmHg	SYTL3	0.190743	10.401	0.59545	0.44807	0.774715	85.2459
PCW_mmHg	SZT2	0.176128	6.16054	0.229702	0.636243	0.867676	15.5055
PCW_mmHg	TAB2	0.178266	8.06754	0.212972	0.648727	0.873318	41.3934
PCW_mmHg	TAF1	-0.285958	7.70934	0.839476	0.368934	0.72611	35.6216
PCW_mmHg	TAF11	0.836137	5.89591	3.98717	0.0577568	0.400321	13.5246
PCW_mmHg	TAF15	-0.24853	8.1393	1.16229	0.292024	0.677771	46.8921
PCW_mmHg	TAF1B	0.0875387	6.39745	0.0353469	0.852506	0.95308	15.9495
PCW_mmHg	TAF1D	0.324487	7.13239	0.567591	0.458774	0.782882	28.4836
PCW_mmHg	TAF2	-1.18172	6.90829	5.15428	0.0327623	0.355054	21.3115
PCW_mmHg	TAF3	0.07848	8.32814	0.0876409	0.76982	0.921768	40.0615
PCW_mmHg	TAF4	0.21938	6.12863	0.268581	0.609205	0.856953	13.3197
PCW_mmHg	TAFA1	0.744186	8.11787	1.69066	0.206796	0.607578	18.75
PCW_mmHg	TAGAP	-0.122968	6.56009	0.0776583	0.782964	0.924141	17.9986
PCW_mmHg	TAMM41	-0.400006	6.6554	0.97577	0.333427	0.705889	19.1257
PCW_mmHg	TANC2	-0.760766	7.45943	2.86987	0.103586	0.475147	23.1899
PCW_mmHg	TANGO6	0.384622	7.67052	1.39123	0.250103	0.643303	34.2213
PCW_mmHg	TANK	0.0950761	8.57009	0.103307	0.750762	0.918117	48.8388
PCW_mmHg	TAOK1	-0.129508	8.36284	0.271338	0.607349	0.855876	52.9372
PCW_mmHg	TAOK3	0.385179	9.38726	2.04869	0.165608	0.547176	67.6913
PCW_mmHg	TAP1	-0.68282	5.79769	2.71512	0.112929	0.492045	12.2951
PCW_mmHg	TAPBP	1.13927	6.81233	10.4312	0.00367528	0.269297	25.1366
PCW_mmHg	TARBP1	-0.0711615	6.09916	0.0240507	0.878101	0.959928	14.5492
PCW_mmHg	TARDBP	-0.238041	6.0337	0.2503	0.621591	0.860932	15.7787
PCW_mmHg	TARSL2	0.837823	8.15971	4.68472	0.0409141	0.368426	39.9932
PCW_mmHg	TASOR	-0.611023	7.83781	2.48725	0.128253	0.508816	41.4959
PCW_mmHg	TASOR2	0.522719	7.9986	1.86914	0.184618	0.574934	40.2664
PCW_mmHg	TASP1	-0.26725	6.75087	0.388069	0.539383	0.823502	17.7254
PCW_mmHg	TAX1BP1	-0.778107	7.9164	3.8491	0.0618248	0.409621	39.7541
PCW_mmHg	TBC1D1	-0.11297	8.65305	0.135741	0.715878	0.903521	52.7664
PCW_mmHg	TBC1D10A	1.20731	6.21839	7.04954	0.0141081	0.312448	16.0861
PCW_mmHg	TBC1D14	0.586463	7.91057	4.18468	0.0522406	0.389987	40.3689
PCW_mmHg	TBC1D15	-0.92119	6.64523	3.87454	0.0610717	0.40812	20.3893
PCW_mmHg	TBC1D19	-0.303429	7.19093	0.47556	0.497259	0.802234	23.6339
PCW_mmHg	TBC1D22A	0.564296	9.39019	4.7463	0.0397179	0.367614	73.9413
PCW_mmHg	TBC1D2B	0.402963	7.95271	1.46239	0.238677	0.634505	40.847
PCW_mmHg	TBC1D31	0.17818	6.73644	0.121362	0.7307	0.911338	18.5792
PCW_mmHg	TBC1D32	0.463761	6.53055	0.645936	0.42973	0.769002	15.0956
PCW_mmHg	TBC1D5	-0.0897043	9.75276	0.210809	0.650386	0.873498	75.7172
PCW_mmHg	TBCA	-0.822576	6.86827	2.90974	0.101373	0.473673	19.5697
PCW_mmHg	TBCD	0.317309	7.8494	1.23577	0.277628	0.665697	39.8224
PCW_mmHg	TBCK	0.0144071	7.8322	0.00121627	0.972476	0.992059	35.6216
PCW_mmHg	TBK1	-0.755861	6.84784	3.10662	0.0911188	0.464536	21.5505
PCW_mmHg	TBL1X	0.680797	8.51215	5.37553	0.0295342	0.347367	44.3306
PCW_mmHg	TBL1XR1	0.148127	9.44354	0.359476	0.554581	0.831109	68.3402
PCW_mmHg	TBRG1	-0.0669467	6.32355	0.0321086	0.859347	0.955382	17.862
PCW_mmHg	TBX21	-0.0323641	6.41238	0.00648308	0.936517	0.981475	17.5888
PCW_mmHg	TBXAS1	-0.0946546	7.73101	0.0312864	0.86114	0.956301	23.3607
PCW_mmHg	TC2N	-0.190968	10.2567	0.405334	0.530549	0.821034	75.1366
PCW_mmHg	TCEA1	0.0721107	6.18038	0.0214261	0.884891	0.962785	14.7199
PCW_mmHg	TCERG1	-0.532675	6.80207	2.19712	0.151707	0.533903	23.7022
PCW_mmHg	TCF12	-0.0366955	9.37617	0.0254176	0.874704	0.959136	66.9399
PCW_mmHg	TCF20	0.719017	7.64569	5.18337	0.032303	0.353756	33.1967
PCW_mmHg	TCF25	1.4944	7.9867	10.7951	0.00320308	0.269297	45.0478
PCW_mmHg	TCF7	0.950896	6.83571	3.12863	0.0900626	0.463343	20.1161
PCW_mmHg	TCHP	-0.616414	6.54974	1.25856	0.273404	0.661468	18.1011
PCW_mmHg	TDP1	0.453593	6.3697	1.38706	0.250858	0.643303	16.1202
PCW_mmHg	TDRD3	-0.716712	7.35733	2.43494	0.132149	0.516052	27.0492
PCW_mmHg	TDRD7	0.03106	5.93398	0.00492256	0.944668	0.983903	11.7828
PCW_mmHg	TECPR1	0.536757	5.75769	1.43778	0.242644	0.637379	12.2609
PCW_mmHg	TENM1	-1.18888	6.06308	3.97284	0.0581649	0.400787	11.8511
PCW_mmHg	TENT2	-0.498835	8.46212	1.98272	0.172303	0.556295	49.8634
PCW_mmHg	TENT4A	0.405846	6.94455	1.57519	0.22193	0.61966	23.5997
PCW_mmHg	TENT4B	0.0302562	6.98863	0.00582556	0.939813	0.983105	22.7801
PCW_mmHg	TEP1	0.00333843	5.69291	5.71026e-05	0.994036	0.997851	10.724
PCW_mmHg	TERF2IP	0.434917	6.67978	1.09428	0.306295	0.688059	20.9358
PCW_mmHg	TES	0.176878	7.14534	0.153589	0.698695	0.895392	24.6243
PCW_mmHg	TESPA1	1.02593	7.11518	4.08501	0.0549202	0.391095	21.4139
PCW_mmHg	TET2	-0.545565	7.3946	1.87413	0.184064	0.5742	28.2445
PCW_mmHg	TET3	0.525063	6.82551	1.02603	0.321526	0.696876	18.2036
PCW_mmHg	TEX10	0.105299	5.79991	0.0600828	0.808528	0.935754	10.7923
PCW_mmHg	TFB1M	0.44156	6.44672	1.24778	0.27542	0.663541	17.2473
PCW_mmHg	TFCP2	-0.113223	7.87012	0.116526	0.735892	0.911648	36.8511
PCW_mmHg	TFDP2	-0.894068	7.77163	4.79338	0.0388395	0.367614	29.5423
PCW_mmHg	TFEB	-0.18585	6.62833	0.121414	0.730645	0.911338	17.2131
PCW_mmHg	TFRC	1.40315	6.21038	7.07366	0.0139645	0.312448	14.9249
PCW_mmHg	TG	-1.32284	6.98718	7.81065	0.0102377	0.312448	21.9604
PCW_mmHg	TGFB1	0.802566	7.40496	3.71889	0.0660813	0.417273	30.9085
PCW_mmHg	TGFBR1	-0.189847	7.6675	0.2741	0.60554	0.855626	29.8839
PCW_mmHg	TGFBR2	0.155403	9.5215	0.406141	0.530144	0.820796	72.9508
PCW_mmHg	TGFBR3	-0.220661	8.17257	0.140821	0.711174	0.902749	39.1393
PCW_mmHg	TGOLN2	0.708489	7.10078	4.53005	0.0441115	0.375073	27.4932
PCW_mmHg	TGS1	-0.635411	5.92793	1.51981	0.230038	0.625033	11.7145
PCW_mmHg	THADA	0.132055	8.56129	0.305237	0.585877	0.846706	50.444
PCW_mmHg	THEM4	1.17832	7.10085	5.64133	0.0261611	0.341988	22.3019
PCW_mmHg	THEMIS	-0.0407394	10.8644	0.0249166	0.875934	0.959265	69.3306
PCW_mmHg	THOC1	-0.778127	6.60846	2.5796	0.121764	0.498569	17.862
PCW_mmHg	THOC2	-0.214759	7.4495	0.283692	0.599338	0.851045	31.8306
PCW_mmHg	THRAP3	-0.848802	7.68165	4.92581	0.036466	0.364136	36.8511
PCW_mmHg	THUMPD3-AS1	-1.06023	6.61475	4.1445	0.0533341	0.390648	21.2773
PCW_mmHg	TIAL1	0.00700493	7.18484	0.000463487	0.983007	0.99499	29.1325
PCW_mmHg	TIAM2	-1.03735	7.23364	7.6144	0.0110889	0.312448	24.2486
PCW_mmHg	TLE1	-0.487897	6.63536	0.55216	0.464927	0.786698	12.7391
PCW_mmHg	TLE4	-0.0202705	8.61271	0.00498292	0.944326	0.983903	49.112
PCW_mmHg	TLK1	0.164937	8.51279	0.428782	0.518998	0.814428	51.8443
PCW_mmHg	TLK2	-0.563542	7.62339	2.66091	0.11629	0.494306	35.4167
PCW_mmHg	TM2D1	-0.734808	6.86405	3.13153	0.0899077	0.463343	22.1653
PCW_mmHg	TM7SF3	0.47012	6.2085	1.20817	0.282996	0.671679	15.6762
PCW_mmHg	TM9SF2	-0.245499	7.2174	0.596949	0.447519	0.774632	26.3661
PCW_mmHg	TM9SF3	0.0222614	7.17069	0.00307869	0.956225	0.987716	28.0738
PCW_mmHg	TM9SF4	0.399269	5.93369	0.747965	0.396006	0.744834	13.2855
PCW_mmHg	TMBIM4	-0.746081	7.22664	3.29448	0.0824203	0.445312	27.9713
PCW_mmHg	TMC6	1.36515	6.81832	8.17179	0.00883508	0.312448	23.5997
PCW_mmHg	TMC8	1.04354	7.97841	5.63649	0.0262	0.341988	43.3743
PCW_mmHg	TMCC1	-0.857222	7.64432	3.93517	0.0591919	0.403129	26.1954
PCW_mmHg	TMCO4	0.65964	6.54879	1.87333	0.184207	0.5742	17.5205
PCW_mmHg	TMED5	-0.242251	6.51783	0.304363	0.586434	0.846706	17.3497
PCW_mmHg	TMEM106B	-0.752493	6.00889	1.79388	0.193465	0.589033	13.2855
PCW_mmHg	TMEM117	-0.618422	7.42438	1.09774	0.305571	0.687614	22.3361
PCW_mmHg	TMEM123	-0.14244	6.8032	0.101967	0.752334	0.918117	20.3552
PCW_mmHg	TMEM131	-0.551729	8.19121	3.94969	0.0587547	0.402095	47.1311
PCW_mmHg	TMEM131L	0.659395	9.23611	6.3708	0.0188527	0.312448	62.7732
PCW_mmHg	TMEM135	-0.382127	7.00759	0.256563	0.617605	0.860179	20.082
PCW_mmHg	TMEM14B	0.695685	6.38678	1.47405	0.23694	0.633064	14.1052
PCW_mmHg	TMEM156	0.100391	7.42299	0.0926821	0.763499	0.920858	26.1612
PCW_mmHg	TMEM161B	-0.506119	6.70271	1.1574	0.293052	0.678811	19.9795
PCW_mmHg	TMEM165	-1.12726	6.87385	4.45353	0.0457916	0.378449	22.8484
PCW_mmHg	TMEM168	-1.37071	6.42528	10.2005	0.00400846	0.269297	17.5205
PCW_mmHg	TMEM181	0.602859	8.79236	3.27785	0.0831312	0.446711	57.2063
PCW_mmHg	TMEM200A	0.81526	6.22126	2.85521	0.104512	0.475756	10.041
PCW_mmHg	TMEM243	0.746947	6.15886	4.3642	0.0478951	0.378982	15.0615
PCW_mmHg	TMEM245	0.142921	7.36002	0.0987317	0.756155	0.919011	29.9522
PCW_mmHg	TMEM248	-0.0871355	6.00724	0.0342126	0.854868	0.95373	13.4904
PCW_mmHg	TMEM259	1.14631	5.96773	6.08356	0.0214826	0.329789	15.4713
PCW_mmHg	TMEM260	-0.947104	6.73024	5.51953	0.0276666	0.344633	19.8429
PCW_mmHg	TMEM267	-0.433002	5.83529	1.12356	0.300097	0.685112	10.929
PCW_mmHg	TMEM50A	0.0248472	6.28246	0.00266228	0.959292	0.987716	16.291
PCW_mmHg	TMEM59	-0.885844	6.17375	2.61849	0.119145	0.496466	13.7978
PCW_mmHg	TMEM62	-0.283616	6.3436	0.516521	0.479513	0.795127	16.3934
PCW_mmHg	TMEM63A	0.858439	6.84648	3.30401	0.0820313	0.445254	24.4194
PCW_mmHg	TMEM65	-1.32014	7.34766	6.47568	0.0180152	0.312448	24.6585
PCW_mmHg	TMEM87A	0.97662	7.53461	7.53613	0.0114531	0.312448	32.0355
PCW_mmHg	TMEM87B	-0.0950881	6.91517	0.0926681	0.76352	0.920858	21.5847
PCW_mmHg	TMF1	-0.277943	6.76117	0.449482	0.50919	0.807353	23.0533
PCW_mmHg	TMLHE	-1.18989	6.24909	6.37639	0.0188543	0.312448	13.4221
PCW_mmHg	TMOD3	-0.0403959	7.71507	0.0133915	0.908865	0.969815	36.8511
PCW_mmHg	TMPO	-0.255855	7.1066	0.562876	0.460623	0.783967	25.4098
PCW_mmHg	TMSB10	-0.304906	6.22841	0.251996	0.62041	0.860932	14.9249
PCW_mmHg	TMSB4X	-0.741956	7.51286	1.5491	0.225713	0.621093	30.2254
PCW_mmHg	TMX3	-0.108984	6.48565	0.069761	0.794017	0.930029	18.4768
PCW_mmHg	TMX4	0.349026	6.993	0.310156	0.582932	0.845359	24.2145
PCW_mmHg	TNFAIP3	0.892691	6.45994	1.66136	0.210205	0.610223	17.2814
PCW_mmHg	TNFAIP8	0.385603	10.0401	2.5164	0.126139	0.505505	74.7268
PCW_mmHg	TNFRSF10A	1.12665	6.36312	6.78977	0.0157601	0.312448	16.0519
PCW_mmHg	TNFRSF1A	0.482239	6.01134	0.996245	0.328554	0.703211	12.9098
PCW_mmHg	TNFRSF1B	0.669136	7.58261	4.19372	0.0520116	0.389987	35.8607
PCW_mmHg	TNFSF8	0.479759	7.92904	0.926833	0.345623	0.713623	37.2951
PCW_mmHg	TNIK	0.0957037	9.38812	0.140125	0.71154	0.902749	66.6325
PCW_mmHg	TNIP1	-0.0201914	5.96146	0.00155267	0.968907	0.9907	13.832
PCW_mmHg	TNK2	0.783353	6.43596	3.63644	0.0690023	0.421829	18.1694
PCW_mmHg	TNKS	-0.339465	8.27752	0.725169	0.403119	0.749199	46.4822
PCW_mmHg	TNKS2	-0.254159	7.67586	0.585016	0.452032	0.777866	36.8852
PCW_mmHg	TNPO1	-0.969575	6.95985	6.36947	0.0188821	0.312448	24.0437
PCW_mmHg	TNPO3	-0.442127	7.44379	1.90264	0.180886	0.569367	30.8743
PCW_mmHg	TNRC18	0.462895	6.06275	0.680007	0.417999	0.759743	14.515
PCW_mmHg	TNRC6A	0.0142656	8.14542	0.00159183	0.968515	0.990654	43.0669
PCW_mmHg	TNRC6B	0.554124	10.6597	7.33553	0.0124495	0.312448	94.2623
PCW_mmHg	TNRC6C	0.051702	8.5789	0.0338442	0.85563	0.95373	53.1421
PCW_mmHg	TOM1L2	-0.429766	6.48708	0.875311	0.359123	0.72016	17.8279
PCW_mmHg	TOP1	-1.03238	7.15682	4.79992	0.0387298	0.367614	25.6148
PCW_mmHg	TOP2B	-0.196055	7.90902	0.339485	0.565723	0.837744	42.3497
PCW_mmHg	TOPBP1	-0.419193	6.45361	1.3665	0.254286	0.64643	16.9057
PCW_mmHg	TOX	0.230552	10.4153	0.634154	0.43387	0.769039	69.4331
PCW_mmHg	TP53BP2	-0.428232	6.64105	0.851748	0.365548	0.725232	16.2227
PCW_mmHg	TPD52	0.428073	8.88783	1.62946	0.214349	0.613465	50.9563
PCW_mmHg	TPK1	0.446415	7.9707	2.10109	0.160521	0.544441	31.6598
PCW_mmHg	TPM3	0.279435	7.07455	0.60006	0.446357	0.774256	25.9904
PCW_mmHg	TPM4	0.461696	6.65553	0.710484	0.407885	0.751885	18.0328
PCW_mmHg	TPP2	0.0123519	7.44758	0.00114735	0.973267	0.992059	33.6749
PCW_mmHg	TPR	0.25496	7.43774	0.615354	0.440686	0.771319	32.8893
PCW_mmHg	TPRG1	-0.595687	7.43524	1.74509	0.19933	0.597441	24.0779
PCW_mmHg	TPST2	0.152252	7.23791	0.0989236	0.755927	0.919011	25.5806
PCW_mmHg	TPT1-AS1	0.245914	6.95869	0.262113	0.6135	0.85919	25.1708
PCW_mmHg	TRA2A	0.140239	8.03497	0.181452	0.674037	0.886488	45.3893
PCW_mmHg	TRA2B	-0.683183	6.76905	1.59315	0.219399	0.618231	21.3115
PCW_mmHg	TRAF1	0.591706	6.58226	2.12187	0.158613	0.542611	19.1257
PCW_mmHg	TRAF3	1.07436	7.13234	5.65084	0.0260444	0.341988	21.8238
PCW_mmHg	TRAF3IP2-AS1	-0.154134	6.08392	0.0776813	0.78294	0.924141	10.2459
PCW_mmHg	TRAF3IP3	0.400971	8.16449	1.89351	0.181887	0.570225	47.9508
PCW_mmHg	TRAF5	0.93963	7.55911	8.52931	0.00763454	0.312448	32.2063
PCW_mmHg	TRAK1	-1.25409	6.39572	3.39116	0.0784177	0.443445	13.2172
PCW_mmHg	TRAM1	-0.114482	6.30934	0.0536129	0.818923	0.940187	17.3497
PCW_mmHg	TRANK1	0.448249	7.68761	1.6871	0.206694	0.607578	35.3484
PCW_mmHg	TRAPPC10	0.472644	8.40908	2.29958	0.142856	0.525336	51.7077
PCW_mmHg	TRAPPC11	-1.1296	6.16538	4.71549	0.04038	0.367614	14.3101
PCW_mmHg	TRAPPC12	0.0808103	7.28602	0.0518916	0.821793	0.940187	30.2254
PCW_mmHg	TRAPPC8	-0.813965	7.34601	5.834	0.023959	0.337389	29.7814
PCW_mmHg	TRAPPC9	0.643287	9.5164	7.37918	0.0122235	0.312448	71.2432
PCW_mmHg	TRAT1	0.231531	6.8438	0.241623	0.627646	0.862059	20.7309
PCW_mmHg	TRDMT1	-0.357081	5.89466	0.629464	0.435617	0.769039	11.0997
PCW_mmHg	TRERF1	0.41931	9.9348	3.6327	0.0690574	0.421829	78.5519
PCW_mmHg	TRG-AS1	-0.107108	8.55113	0.128872	0.722836	0.907727	45.7992
PCW_mmHg	TRGC1	-0.6517	6.0688	2.13191	0.15771	0.541073	11.0314
PCW_mmHg	TRGC2	0.309805	7.30121	0.347512	0.561204	0.83466	24.2145
PCW_mmHg	TRIM14	0.417594	7.80617	1.6311	0.214132	0.613465	39.3101
PCW_mmHg	TRIM22	0.0550616	8.20518	0.0260799	0.873097	0.959136	46.3115
PCW_mmHg	TRIM23	-0.355402	5.94663	0.453644	0.507287	0.805604	12.056
PCW_mmHg	TRIM24	-0.0729791	6.4391	0.0298645	0.864297	0.956667	16.6667
PCW_mmHg	TRIM27	0.176259	6.03824	0.18001	0.675284	0.886488	12.9098
PCW_mmHg	TRIM33	-0.264027	8.06091	0.969827	0.334838	0.706245	45.765
PCW_mmHg	TRIM37	0.343004	6.78074	0.630198	0.435316	0.769039	20.5601
PCW_mmHg	TRIM38	0.466469	6.7849	1.40808	0.24737	0.641555	22.3702
PCW_mmHg	TRIM4	0.103983	6.4703	0.0447593	0.834296	0.945189	16.9057
PCW_mmHg	TRIM44	-1.06816	6.53812	4.5307	0.0441195	0.375073	15.8811
PCW_mmHg	TRIM56	0.730276	7.09608	2.33889	0.139666	0.521623	28.4495
PCW_mmHg	TRIM66	0.136873	6.601	0.0900145	0.766829	0.920858	17.9645
PCW_mmHg	TRIP11	-0.182438	6.92162	0.185028	0.671048	0.885963	20.9358
PCW_mmHg	TRIP12	-0.734554	8.33948	3.5582	0.0717729	0.427892	47.6434
PCW_mmHg	TRIP4	0.477139	6.51284	1.67504	0.208325	0.608794	17.0082
PCW_mmHg	TRMT11	-2.11234	6.21888	21.4425	0.000114221	0.186923	12.1585
PCW_mmHg	TRMT13	0.493094	6.09462	1.63441	0.213775	0.613465	14.1393
PCW_mmHg	TRNAU1AP	0.46004	5.89174	1.11127	0.302693	0.687614	12.6366
PCW_mmHg	TRPC4AP	-0.281727	7.62759	0.813016	0.376459	0.730937	36.3388
PCW_mmHg	TRPM7	-0.285595	7.96517	0.426079	0.520308	0.814428	41.8033
PCW_mmHg	TRPS1	-0.126309	8.06992	0.0905254	0.766178	0.920858	32.6503
PCW_mmHg	TRPV2	0.479588	5.81165	1.07917	0.309629	0.691378	12.3292
PCW_mmHg	TRRAP	0.00578192	7.45914	0.00029531	0.986436	0.99596	33.4358
PCW_mmHg	TSC22D1	-1.23999	7.23385	2.58502	0.122612	0.49879	21.3115
PCW_mmHg	TSC22D2	-1.64953	6.47353	4.98104	0.0356138	0.360879	14.1735
PCW_mmHg	TSC22D3	0.445888	8.16615	1.77844	0.195229	0.591106	43.0669
PCW_mmHg	TSEN15	-0.299343	6.25086	0.354538	0.557326	0.832277	13.5246
PCW_mmHg	TSG101	-0.483379	6.35528	1.20876	0.282864	0.671679	16.2568
PCW_mmHg	TSHZ1	-0.15539	6.83588	0.161289	0.691641	0.892291	19.8087
PCW_mmHg	TSPAN14	0.434088	8.52208	2.09333	0.161259	0.545001	52.6981
PCW_mmHg	TSPAN5	0.572616	9.50582	4.70328	0.0405465	0.367614	61.4071
PCW_mmHg	TSPOAP1-AS1	0.57834	7.22174	0.961869	0.336803	0.708464	23.5314
PCW_mmHg	TTBK2	0.0172369	7.04203	0.00108984	0.973946	0.992134	23.0533
PCW_mmHg	TTC13	0.114455	8.24774	0.146077	0.705776	0.899185	44.5697
PCW_mmHg	TTC14	0.213472	7.73568	0.681934	0.417298	0.759209	40.0273
PCW_mmHg	TTC17	-0.153013	9.00141	0.381389	0.542847	0.823502	62.8757
PCW_mmHg	TTC19	-2.15092	6.80436	23.2915	7.00862e-05	0.186923	22.3019
PCW_mmHg	TTC27	-0.883897	6.59057	2.12128	0.158655	0.542611	17.0082
PCW_mmHg	TTC3	0.577019	8.076	4.55973	0.0434609	0.374335	44.5355
PCW_mmHg	TTC33	-0.779432	6.77729	3.13623	0.0896956	0.463343	18.4426
PCW_mmHg	TTC37	-0.0464638	7.20207	0.0120548	0.913514	0.970323	27.7322
PCW_mmHg	TTC39B	0.40896	8.5103	1.75547	0.198034	0.594648	48.5656
PCW_mmHg	TTC39C	0.384132	9.0181	2.21855	0.149767	0.532814	55.1913
PCW_mmHg	TTC7A	0.832538	6.81522	4.84032	0.03801	0.366712	21.8921
PCW_mmHg	TTLL5	0.115433	6.26101	0.0375468	0.848045	0.952467	14.2077
PCW_mmHg	TTN	-2.54787	9.88708	1.74187	0.207509	0.608037	28.8934
PCW_mmHg	TUBGCP3	-0.213163	6.85579	0.212736	0.648918	0.873318	22.1311
PCW_mmHg	TUG1	-0.536011	6.35897	1.42838	0.244111	0.639181	16.974
PCW_mmHg	TULP4	0.0886779	6.91764	0.0370497	0.849035	0.952467	23.3265
PCW_mmHg	TUT4	0.0199375	8.68488	0.00862938	0.926781	0.975458	58.0601
PCW_mmHg	TUT7	0.22607	7.60603	0.535506	0.4716	0.792486	34.3921
PCW_mmHg	TVP23C	0.486872	7.56231	2.65197	0.116875	0.495617	34.7678
PCW_mmHg	TXK	-0.0325878	9.48659	0.00516999	0.94332	0.983903	37.1243
PCW_mmHg	TXNDC11	-0.233632	6.79342	0.323123	0.575189	0.841414	21.7555
PCW_mmHg	TXNDC15	-0.584414	5.99945	1.8291	0.189312	0.581416	13.6954
PCW_mmHg	TXNIP	0.118536	10.4042	0.0911188	0.765683	0.920858	80.5669
PCW_mmHg	TXNL4A	-0.525236	5.80157	1.15112	0.294381	0.679965	12.8757
PCW_mmHg	TYW1	-0.354449	7.65476	0.878747	0.358163	0.720066	33.6749
PCW_mmHg	TYW1B	-1.02822	6.65957	6.19365	0.0204168	0.322822	16.0178
PCW_mmHg	U2SURP	-0.307966	6.93442	0.293283	0.593276	0.847363	24.4536
PCW_mmHg	UBA2	-0.278598	6.59912	0.480966	0.494865	0.80088	18.6475
PCW_mmHg	UBA3	0.548198	6.88447	1.98975	0.171614	0.555223	21.7555
PCW_mmHg	UBA6	-0.054622	7.01482	0.014592	0.904889	0.96797	23.0533
PCW_mmHg	UBAC2	0.374329	8.9334	2.35594	0.138268	0.520077	62.7049
PCW_mmHg	UBAP1	-0.405896	6.95975	0.744411	0.397062	0.745652	23.2582
PCW_mmHg	UBAP2	-0.656093	6.82575	1.45632	0.239654	0.634617	19.7746
PCW_mmHg	UBAP2L	-0.422479	6.35367	0.974207	0.333819	0.705919	18.1352
PCW_mmHg	UBASH3A	0.911357	6.45773	4.45019	0.0459042	0.378449	17.418
PCW_mmHg	UBASH3B	1.18173	8.75417	7.44467	0.0119257	0.312448	40.3005
PCW_mmHg	UBE2D2	0.704974	8.68592	5.53924	0.0273883	0.344633	56.4208
PCW_mmHg	UBE2D3	-0.721104	8.12761	5.84739	0.0238072	0.337389	44.2964
PCW_mmHg	UBE2E1	-0.27932	7.32144	0.402976	0.531746	0.821246	24.7268
PCW_mmHg	UBE2E3	-0.678022	6.40063	1.88493	0.182901	0.572309	13.3197
PCW_mmHg	UBE2F	-0.160733	6.39289	0.0632769	0.803606	0.935017	15.6762
PCW_mmHg	UBE2G1	-0.0620582	7.61824	0.0356664	0.851842	0.953057	32.582
PCW_mmHg	UBE2G2	0.0673252	6.5079	0.0168914	0.897713	0.966614	19.1598
PCW_mmHg	UBE2H	0.0722239	7.7957	0.0267801	0.871421	0.959136	35.9973
PCW_mmHg	UBE2K	0.249785	8.59389	0.990712	0.329789	0.70457	57.0697
PCW_mmHg	UBE2L3	-0.340899	6.70604	0.581757	0.453301	0.778482	21.4822
PCW_mmHg	UBE2O	-0.00935489	5.9902	0.000436076	0.983518	0.99499	13.0464
PCW_mmHg	UBE2Q2	-0.163035	6.46203	0.0948455	0.760853	0.920858	15.8128
PCW_mmHg	UBE2R2	-0.479977	7.46224	1.23766	0.277275	0.665337	27.8347
PCW_mmHg	UBE2V1	-0.371399	6.77556	0.783131	0.385249	0.735231	23.0533
PCW_mmHg	UBE2W	-1.69878	7.10186	10.2063	0.00399069	0.269297	24.1803
PCW_mmHg	UBE2Z	0.245851	6.04432	0.228376	0.637216	0.868279	14.3784
PCW_mmHg	UBE3A	0.233408	7.44827	0.351287	0.559098	0.8333	30.7377
PCW_mmHg	UBE3C	-0.251709	8.18759	0.784399	0.384846	0.735231	46.5847
PCW_mmHg	UBE3D	0.399112	6.45713	0.534312	0.472122	0.792486	13.388
PCW_mmHg	UBE4A	0.0306233	6.9889	0.00797736	0.929595	0.976831	25.888
PCW_mmHg	UBE4B	-0.847224	7.29451	6.51208	0.0177307	0.312448	28.8593
PCW_mmHg	UBL3	0.238835	7.80523	0.27845	0.602709	0.853698	31.0451
PCW_mmHg	UBN2	-1.33184	6.01134	4.18491	0.0523081	0.389987	11.373
PCW_mmHg	UBP1	0.457655	6.83608	1.45486	0.239886	0.634719	23.6339
PCW_mmHg	UBQLN1	-0.636087	6.7045	2.47107	0.129478	0.509913	20.4235
PCW_mmHg	UBR1	0.133149	7.97077	0.101578	0.752783	0.918165	42.2473
PCW_mmHg	UBR2	-0.205162	8.52772	0.38526	0.540824	0.823502	55.7036
PCW_mmHg	UBR3	-0.459314	7.78164	1.09763	0.305536	0.687614	33.9139
PCW_mmHg	UBR4	-0.354668	6.95558	0.793765	0.382088	0.734889	25.9221
PCW_mmHg	UBR5	-0.25527	8.50115	0.946489	0.340603	0.710966	51.3661
PCW_mmHg	UBXN2B	-0.333139	5.89196	0.380374	0.54343	0.823502	12.3292
PCW_mmHg	UBXN4	-0.353205	7.19112	1.223	0.280071	0.667643	30.1571
PCW_mmHg	UBXN7	0.0442438	6.69617	0.00964951	0.922591	0.974263	21.6189
PCW_mmHg	UCHL5	-0.881449	6.2782	3.29091	0.0826299	0.445548	14.4467
PCW_mmHg	UCP2	0.3751	5.79097	0.60562	0.444331	0.774256	11.4413
PCW_mmHg	UGCG	-0.938097	6.60561	3.68148	0.0673929	0.418552	16.6667
PCW_mmHg	UGGT1	-0.218021	7.09654	0.361725	0.553365	0.830193	25.8538
PCW_mmHg	UGP2	0.0164818	7.96122	0.00219064	0.963068	0.9894	36.3046
PCW_mmHg	UHMK1	-0.367954	5.98326	0.479592	0.495503	0.80088	13.4221
PCW_mmHg	UHRF1BP1L	-0.935119	5.93844	3.01081	0.095973	0.469833	11.0997
PCW_mmHg	UHRF2	0.210141	8.22766	0.469482	0.499984	0.803404	48.7705
PCW_mmHg	UIMC1	0.687935	7.23169	3.03445	0.09472	0.469833	27.0492
PCW_mmHg	ULK4	-0.31078	8.0564	1.22029	0.280579	0.668027	34.2555
PCW_mmHg	UMAD1	-0.627799	8.54324	4.3403	0.0483715	0.378982	46.0724
PCW_mmHg	UNK	-0.0278028	6.52795	0.00407117	0.949671	0.98519	19.1598
PCW_mmHg	UNKL	0.998009	6.17244	5.30324	0.0306178	0.347367	15.9836
PCW_mmHg	UPF2	0.264815	7.49237	0.517232	0.47918	0.795127	32.7527
PCW_mmHg	UPP1	0.361947	6.08103	0.764705	0.390851	0.740594	13.6954
PCW_mmHg	UQCC1	-1.24941	6.60103	4.40959	0.0467973	0.378982	17.7596
PCW_mmHg	URGCP	-0.918606	6.29861	4.2011	0.0518781	0.389987	14.7883
PCW_mmHg	URI1	0.0330779	8.47061	0.0128672	0.910658	0.970076	51.2295
PCW_mmHg	USP10	0.0457225	7.41178	0.0200937	0.888495	0.963806	31.4891
PCW_mmHg	USP12	-1.11058	6.47109	3.27309	0.0833965	0.446711	16.1202
PCW_mmHg	USP14	-0.690942	6.11894	1.39757	0.249129	0.642404	13.6612
PCW_mmHg	USP15	0.127061	9.33379	0.308361	0.583977	0.845359	72.5068
PCW_mmHg	USP16	-0.173706	6.6618	0.128679	0.723046	0.907727	21.4481
PCW_mmHg	USP20	0.833796	6.41168	3.75213	0.0650285	0.417273	16.9057
PCW_mmHg	USP24	-0.314964	8.72107	1.39039	0.250235	0.643303	60.8607
PCW_mmHg	USP25	-0.181553	9.16168	0.336466	0.567441	0.837744	64.9932
PCW_mmHg	USP28	-0.154926	7.46201	0.110944	0.742052	0.914812	31.7623
PCW_mmHg	USP3	0.159235	8.90011	0.464278	0.502345	0.803404	62.4317
PCW_mmHg	USP3-AS1	-2.35967	6.64623	13.9449	0.00107568	0.222436	17.7596
PCW_mmHg	USP32	0.0290387	7.18064	0.00528633	0.94266	0.983903	24.6926
PCW_mmHg	USP33	-0.397468	7.63313	1.3304	0.260432	0.651235	36.8852
PCW_mmHg	USP34	-0.16378	9.56881	0.55103	0.465311	0.786698	79.1325
PCW_mmHg	USP36	0.398615	6.85021	0.988596	0.330327	0.705152	24.6243
PCW_mmHg	USP37	-0.327888	6.23411	0.349318	0.560224	0.834218	14.8907
PCW_mmHg	USP4	0.223816	7.06311	0.377898	0.544697	0.823841	25.9563
PCW_mmHg	USP42	0.511911	6.17994	0.81711	0.375341	0.730809	14.9249
PCW_mmHg	USP47	-0.3018	8.24467	0.929142	0.344982	0.713623	47.8825
PCW_mmHg	USP48	0.560735	7.95595	3.16362	0.0883473	0.463343	43.5792
PCW_mmHg	USP7	0.036748	7.22401	0.0127019	0.911233	0.970076	29.9863
PCW_mmHg	USP8	0.0154845	7.3657	0.00158743	0.968558	0.990654	30.9426
PCW_mmHg	USP9X	-0.124348	7.75393	0.105042	0.748753	0.917617	38.8661
PCW_mmHg	USP9Y	0.1523	8.80255	0.259503	0.615251	0.85919	60.3825
PCW_mmHg	USPL1	-0.431224	6.17114	0.934663	0.343638	0.712754	14.1052
PCW_mmHg	UST	-0.250895	7.50233	0.21085	0.650381	0.873498	21.9945
PCW_mmHg	UTRN	-0.104667	10.9747	0.381429	0.542825	0.823502	95.765
PCW_mmHg	UTY	-0.0635672	9.48259	0.0946574	0.76107	0.920858	77.015
PCW_mmHg	UVRAG	-0.709537	8.04581	3.40428	0.0777743	0.443445	36.5096
PCW_mmHg	UXS1	0.609594	6.96625	2.94156	0.0996275	0.473673	21.0383
PCW_mmHg	VAC14	0.6132	6.11129	2.52006	0.125985	0.505505	14.4467
PCW_mmHg	VAPA	-1.23378	6.74299	3.7502	0.0650574	0.417273	18.306
PCW_mmHg	VAPB	0.0934199	6.7208	0.0553879	0.816003	0.939422	18.6817
PCW_mmHg	VAV1	0.825397	7.78355	3.79177	0.0636575	0.414349	35.5533
PCW_mmHg	VAV3	-0.292632	10.1417	0.951507	0.33935	0.709327	67.0423
PCW_mmHg	VCPIP1	0.186203	6.18131	0.177967	0.677018	0.886488	13.832
PCW_mmHg	VEZT	-0.405484	6.50431	0.515895	0.479767	0.795127	17.2814
PCW_mmHg	VGLL4	-0.619192	7.33801	2.00442	0.170083	0.554463	25.0342
PCW_mmHg	VIM-AS1	0.277232	6.09922	0.475758	0.497212	0.802234	13.2514
PCW_mmHg	VKORC1L1	-0.308151	6.54138	0.346007	0.562063	0.835437	14.6858
PCW_mmHg	VMP1	-0.152623	7.90977	0.208498	0.652176	0.875183	35.724
PCW_mmHg	VOPP1	-0.11087	8.12581	0.111484	0.741446	0.91476	42.2473
PCW_mmHg	VPS13A	-0.0909876	7.75025	0.0344935	0.854269	0.95373	37.0902
PCW_mmHg	VPS13B	-0.0205633	9.84168	0.0110586	0.917148	0.971465	83.6066
PCW_mmHg	VPS13C	0.0782302	9.27856	0.172414	0.681772	0.886957	75
PCW_mmHg	VPS13D	-0.0398995	8.16879	0.0217032	0.884146	0.962785	45.4577
PCW_mmHg	VPS26A	-0.409351	7.52005	1.27768	0.269836	0.659085	31.6598
PCW_mmHg	VPS26C	-0.876156	6.40913	2.63293	0.11818	0.496466	16.0861
PCW_mmHg	VPS29	-1.54581	6.02279	13.461	0.00126484	0.222436	14.4467
PCW_mmHg	VPS33A	0.714718	6.31098	2.79274	0.108157	0.482286	14.9249
PCW_mmHg	VPS35L	-0.637821	6.53997	1.49203	0.234166	0.631108	16.3934
PCW_mmHg	VPS37B	0.542962	7.32577	2.42725	0.132733	0.516375	30.6011
PCW_mmHg	VPS39	0.0678509	6.32985	0.0303152	0.863289	0.956489	17.2473
PCW_mmHg	VPS41	0.0528381	7.36636	0.0264674	0.872168	0.959136	29.3716
PCW_mmHg	VPS45	-0.56555	6.85987	1.58103	0.221097	0.61966	20.6284
PCW_mmHg	VPS4B	-0.334666	6.81516	0.677863	0.418692	0.760054	21.209
PCW_mmHg	VPS50	-0.387894	7.04374	0.925997	0.345801	0.713623	22.3702
PCW_mmHg	VPS53	-0.105688	7.68646	0.10198	0.752312	0.918117	35.7582
PCW_mmHg	VPS54	-0.0572008	6.81494	0.0082634	0.928352	0.976381	21.1407
PCW_mmHg	VPS8	-0.587985	7.69924	2.84148	0.105209	0.477599	36.0997
PCW_mmHg	VRK1	0.454126	6.76569	1.30598	0.264766	0.656002	18.6475
PCW_mmHg	VRK2	-0.348433	7.13777	0.718758	0.405188	0.750526	24.0096
PCW_mmHg	VSIR	0.357058	6.39939	0.906701	0.350817	0.716197	18.0328
PCW_mmHg	VTA1	0.307646	6.53847	0.73506	0.400019	0.747971	17.5888
PCW_mmHg	VTI1A	-0.153455	9.50162	0.483756	0.493601	0.80047	68.8866
PCW_mmHg	VWA8	-0.0253153	8.25775	0.00282984	0.958031	0.987716	43.8183
PCW_mmHg	WAC	-0.156711	8.96648	0.385201	0.540854	0.823502	61.373
PCW_mmHg	WAKMAR2	0.547642	6.30562	0.709528	0.408219	0.751885	13.5246
PCW_mmHg	WAPL	0.0291013	7.50869	0.00782401	0.930272	0.976831	34.0164
PCW_mmHg	WARS2-AS1	0.253016	6.25485	0.32231	0.575686	0.841414	13.0806
PCW_mmHg	WASF2	-0.245359	7.89364	0.488979	0.491305	0.80047	38.4221
PCW_mmHg	WASHC2C	0.31627	6.01475	0.51091	0.481898	0.795127	13.7637
PCW_mmHg	WASHC3	-0.130959	6.58938	0.0943448	0.761463	0.920858	18.306
PCW_mmHg	WASHC4	-0.901784	6.75446	1.96725	0.174029	0.557972	19.4331
PCW_mmHg	WASHC5	-0.11047	6.1738	0.0699406	0.793763	0.930029	14.5492
PCW_mmHg	WBP1L	0.462608	6.91387	1.32214	0.261901	0.653244	22.8142
PCW_mmHg	WDFY1	-0.199475	6.78871	0.189209	0.667589	0.883907	20.082
PCW_mmHg	WDFY2	-1.01336	7.24208	4.31338	0.0490335	0.380604	22.2678
PCW_mmHg	WDPCP	-0.0710706	7.61923	0.0259365	0.873444	0.959136	25.2391
PCW_mmHg	WDR1	0.360449	6.44916	0.744412	0.397089	0.745652	18.3743
PCW_mmHg	WDR20	0.0216842	7.78015	0.00595037	0.939172	0.983105	35.929
PCW_mmHg	WDR26	-0.571066	7.61139	2.82677	0.106065	0.479492	36.4754
PCW_mmHg	WDR27	-0.296064	6.5781	0.482307	0.494271	0.80047	17.2473
PCW_mmHg	WDR33	-0.37908	8.27985	1.76364	0.19703	0.593894	50.7172
PCW_mmHg	WDR37	0.431208	8.07525	2.19189	0.152133	0.534261	44.0915
PCW_mmHg	WDR43	-0.786245	6.43071	2.7982	0.107801	0.481356	15.9153
PCW_mmHg	WDR44	0.189318	7.20405	0.2455	0.624908	0.860932	25.8538
PCW_mmHg	WDR45B	-0.300844	6.10087	0.400201	0.533186	0.821619	14.3784
PCW_mmHg	WDR48	0.0992611	6.16548	0.0270431	0.870806	0.959136	15.3689
PCW_mmHg	WDR59	-0.052173	6.57604	0.00798721	0.929554	0.976831	19.7746
PCW_mmHg	WDR7	-0.0527797	8.1752	0.0262481	0.872692	0.959136	44.3648
PCW_mmHg	WDR70	-0.278325	8.35824	1.19315	0.285858	0.673102	46.8921
PCW_mmHg	WDR75	-0.874927	5.86442	3.1737	0.0879744	0.463343	12.8074
PCW_mmHg	WDR82	-0.0116098	6.76152	0.000893323	0.976411	0.994026	23.0874
PCW_mmHg	WDSUB1	-0.206403	6.89223	0.289841	0.595439	0.848073	22.097
PCW_mmHg	WDTC1	-0.102967	6.20941	0.0510477	0.823232	0.940187	16.4959
PCW_mmHg	WHAMM	0.0287778	5.84748	0.00253791	0.960254	0.987716	12.056
PCW_mmHg	WIPF1	-0.0245853	9.46796	0.0153368	0.902502	0.967854	75.6148
PCW_mmHg	WIPF2	0.0613828	7.16483	0.025262	0.875087	0.959136	26.127
PCW_mmHg	WIPI2	0.189126	6.02224	0.138055	0.713605	0.903521	14.2077
PCW_mmHg	WNK1	-0.338125	9.48224	1.22668	0.27935	0.667344	70.9358
PCW_mmHg	WRN	0.0175563	6.3906	0.000764881	0.978173	0.994529	15.2322
PCW_mmHg	WSB1	-0.670061	6.67193	1.52551	0.229137	0.625033	18.8183
PCW_mmHg	WTAP	-0.749814	6.85746	2.47282	0.12934	0.509913	23.873
PCW_mmHg	WWOX	0.486841	10.0369	2.60485	0.119992	0.496503	55.7719
PCW_mmHg	WWP1	-0.253401	8.12589	0.30018	0.589006	0.846706	43.2036
PCW_mmHg	WWP2	0.484931	7.86559	2.7538	0.110425	0.485128	37.1243
PCW_mmHg	XAF1	0.50095	6.46071	0.790999	0.382933	0.734889	18.1352
PCW_mmHg	XIAP	-0.0726717	6.87659	0.0323068	0.858913	0.955224	23.1899
PCW_mmHg	XKR6	0.647037	8.89917	7.26617	0.0128198	0.312448	50.3415
PCW_mmHg	XPC	1.14999	6.55985	6.37387	0.0188732	0.312448	18.9549
PCW_mmHg	XPNPEP1	0.152998	5.98268	0.090518	0.766208	0.920858	13.1831
PCW_mmHg	XPO1	0.0140093	8.37637	0.00203216	0.964428	0.989751	47.7117
PCW_mmHg	XPO4	-0.797165	7.17562	2.91705	0.100953	0.473673	27.5273
PCW_mmHg	XPO6	0.4402	8.35177	2.94124	0.0996122	0.473673	50.3757
PCW_mmHg	XPO7	-1.23223	6.73499	10.9241	0.00306337	0.269297	19.8429
PCW_mmHg	XPR1	-0.981493	7.57283	3.33788	0.0805497	0.443445	27.8347
PCW_mmHg	XRCC4	0.367704	6.44248	1.02911	0.320839	0.696834	13.5587
PCW_mmHg	XRCC5	0.28185	8.09175	0.788361	0.383669	0.734889	45.3893
PCW_mmHg	XRN1	-0.0253802	8.63209	0.0131562	0.909665	0.969815	58.0601
PCW_mmHg	XRN2	-0.377093	7.33309	0.727673	0.40233	0.749199	28.791
PCW_mmHg	XRRA1	-1.04348	6.63377	2.61627	0.119348	0.496466	18.7842
PCW_mmHg	XYLT1	0.811391	9.3412	4.78606	0.0389689	0.367614	61.4071
PCW_mmHg	YAF2	0.103518	7.39971	0.0823561	0.776669	0.923035	26.0587
PCW_mmHg	YARS	0.213562	6.58022	0.196826	0.661404	0.879297	18.8183
PCW_mmHg	YEATS2	0.486698	6.90155	1.28374	0.268757	0.658415	23.0191
PCW_mmHg	YES1	-0.821808	7.1786	1.23337	0.279053	0.667344	20.6626
PCW_mmHg	YIPF4	0.0622735	7.44687	0.0288424	0.86661	0.957436	33.6407
PCW_mmHg	YLPM1	-0.121818	7.36717	0.102941	0.75119	0.918117	29.2691
PCW_mmHg	YME1L1	-0.839271	6.52622	3.04945	0.0939912	0.469833	18.5109
PCW_mmHg	YPEL1	0.214601	8.16891	0.500309	0.486378	0.797548	43.5792
PCW_mmHg	YTHDC1	-0.0579229	7.3123	0.0281345	0.868242	0.958132	31.4549
PCW_mmHg	YTHDC2	-0.894055	6.90082	3.17315	0.0879276	0.463343	22.2336
PCW_mmHg	YTHDF2	-0.454835	6.10616	0.410189	0.528194	0.819289	13.388
PCW_mmHg	YTHDF3	-2.0806	6.39442	13.4088	0.0012841	0.222436	16.0178
PCW_mmHg	YWHAB	-0.0120512	6.65999	0.000586218	0.98089	0.99499	23.0191
PCW_mmHg	YWHAE	-0.571607	6.99388	1.26527	0.27213	0.661468	25.7172
PCW_mmHg	YWHAQ	-1.03044	6.95218	3.87777	0.0609536	0.40812	22.4727
PCW_mmHg	YWHAZ	-0.331104	8.44336	0.735953	0.399696	0.747971	49.3169
PCW_mmHg	YY1	0.314709	6.78122	0.524919	0.475984	0.794034	21.5847
PCW_mmHg	YY1AP1	-0.685104	6.48404	2.55064	0.123781	0.499549	18.5451
PCW_mmHg	Z82215.1	-0.825123	6.33737	2.57352	0.122214	0.498763	16.4617
PCW_mmHg	Z93930.2	0.300706	7.1451	0.429363	0.518728	0.814428	22.9508
PCW_mmHg	Z94721.1	0.911764	6.81231	3.3357	0.0806744	0.443445	18.8866
PCW_mmHg	ZAP70	0.578284	7.26915	2.21984	0.149674	0.532814	31.0109
PCW_mmHg	ZBED4	0.477302	7.59543	2.44513	0.131376	0.514961	35.1093
PCW_mmHg	ZBP1	-0.0995606	6.00204	0.068993	0.795134	0.930785	12.8757
PCW_mmHg	ZBTB1	-0.534942	7.06557	1.96667	0.174005	0.557972	25.6148
PCW_mmHg	ZBTB11	0.354862	6.14722	0.788389	0.383723	0.734889	14.8907
PCW_mmHg	ZBTB16	0.449448	10.0705	1.31937	0.262413	0.653454	61.8169
PCW_mmHg	ZBTB20	-0.146985	10.7409	0.440301	0.513486	0.809167	89.071
PCW_mmHg	ZBTB25	0.488641	6.5673	1.28927	0.267775	0.657391	21.1066
PCW_mmHg	ZBTB37	-0.395086	6.36754	0.844049	0.367701	0.72611	16.3593
PCW_mmHg	ZBTB38	0.444254	7.9758	0.906659	0.350776	0.716197	40.5738
PCW_mmHg	ZBTB40	0.662854	6.19441	2.48622	0.128423	0.508872	15.0273
PCW_mmHg	ZBTB44	-0.568565	6.97308	1.46465	0.238347	0.634505	23.7022
PCW_mmHg	ZBTB7A	1.26221	6.41438	7.97679	0.00958073	0.312448	18.7842
PCW_mmHg	ZBTB8OS	-0.248962	6.87538	0.404853	0.530809	0.821047	21.8238
PCW_mmHg	ZC3H13	-0.899773	7.20507	4.5439	0.0438091	0.375073	25.888
PCW_mmHg	ZC3H18	0.241686	6.55825	0.409644	0.52842	0.819289	19.2623
PCW_mmHg	ZC3H4	0.887103	5.96983	3.29927	0.0823046	0.445312	12.6025
PCW_mmHg	ZC3H6	-0.263916	7.18456	0.189941	0.667001	0.883486	26.6052
PCW_mmHg	ZC3H7A	-0.300419	6.28545	0.391356	0.537702	0.823502	15.8128
PCW_mmHg	ZC3H8	0.726812	5.92293	2.33894	0.139736	0.521623	12.7049
PCW_mmHg	ZC3HAV1	0.329357	9.53602	1.50828	0.231656	0.626621	73.7022
PCW_mmHg	ZCCHC17	-0.188638	6.48039	0.232717	0.634037	0.865751	17.9645
PCW_mmHg	ZCCHC2	0.481424	6.59389	1.11211	0.302479	0.687614	19.5697
PCW_mmHg	ZCCHC7	0.0971898	9.69319	0.204522	0.655275	0.876825	70.1161
PCW_mmHg	ZCCHC8	0.777661	5.94433	2.43445	0.132285	0.516052	12.6708
PCW_mmHg	ZDHHC13	-0.197577	6.22886	0.205405	0.654611	0.876825	14.4809
PCW_mmHg	ZDHHC14	-1.63456	7.11344	7.33375	0.0125055	0.312448	16.5642
PCW_mmHg	ZDHHC17	-1.17947	6.74282	4.99223	0.0353632	0.360841	20.3893
PCW_mmHg	ZDHHC2	-0.646592	6.29168	2.58609	0.121344	0.498569	13.6612
PCW_mmHg	ZDHHC20	0.529147	8.25805	3.71821	0.0660915	0.417273	43.6475
PCW_mmHg	ZDHHC21	-0.259621	6.47578	0.186629	0.669725	0.884946	16.3251
PCW_mmHg	ZDHHC24	0.13635	5.5591	0.15716	0.695416	0.89369	9.6653
PCW_mmHg	ZDHHC7	-0.100318	5.82317	0.074412	0.78744	0.927751	11.7828
PCW_mmHg	ZEB1	0.294639	8.64333	0.956773	0.338045	0.708464	42.7937
PCW_mmHg	ZEB2	-0.794092	9.57483	1.89906	0.18412	0.5742	43.9891
PCW_mmHg	ZER1	0.323728	6.12842	0.45306	0.507553	0.805636	15.9836
PCW_mmHg	ZFAND3	-0.207948	10.0293	1.34662	0.257615	0.648716	83.1967
PCW_mmHg	ZFAND6	-0.459058	7.94359	1.57765	0.221548	0.61966	37.8757
PCW_mmHg	ZFAT	0.21497	6.09872	0.175664	0.678992	0.886701	12.944
PCW_mmHg	ZFC3H1	0.380564	7.86757	1.54992	0.225523	0.621093	42.7937
PCW_mmHg	ZFP36	-0.613439	5.9128	0.891503	0.354809	0.717288	12.0902
PCW_mmHg	ZFP36L2	0.55357	9.26779	3.66459	0.067933	0.420311	64.2077
PCW_mmHg	ZFP90	0.75397	6.15228	3.90565	0.0601698	0.40812	14.3443
PCW_mmHg	ZFP91	-0.681588	5.88486	2.26118	0.146139	0.529973	11.4413
PCW_mmHg	ZFPM1	0.249395	6.69775	0.15144	0.700709	0.89652	17.5546
PCW_mmHg	ZFR	-0.569542	7.98301	3.77062	0.0643448	0.416206	41.8374
PCW_mmHg	ZFYVE28	0.217444	8.05823	0.525625	0.47567	0.794034	38.832
PCW_mmHg	ZHX2	0.521105	8.63965	1.71812	0.202703	0.602039	52.7664
PCW_mmHg	ZMYM2	-0.658418	8.41862	7.0771	0.0138901	0.312448	51.2295
PCW_mmHg	ZMYM4	-0.428903	7.04644	1.09849	0.30537	0.687614	22.4044
PCW_mmHg	ZMYM5	0.581488	6.21219	2.11051	0.159716	0.543453	16.1544
PCW_mmHg	ZMYM6	-0.429399	6.60818	0.96095	0.337053	0.708464	18.6475
PCW_mmHg	ZMYND11	-0.469081	7.85723	2.01525	0.168967	0.551926	36.2022
PCW_mmHg	ZMYND8	0.345654	8.63476	1.55933	0.22416	0.61966	54.918
PCW_mmHg	ZNF101	1.56907	6.26795	11.9953	0.00209615	0.269297	15.5738
PCW_mmHg	ZNF107	-0.301619	6.81581	0.726801	0.402621	0.749199	22.1653
PCW_mmHg	ZNF131	-0.0393872	7.5925	0.012631	0.911479	0.970076	34.2213
PCW_mmHg	ZNF141	0.15688	6.66333	0.11842	0.733852	0.911648	19.7063
PCW_mmHg	ZNF143	-0.0165997	5.95279	0.00115795	0.973146	0.992059	12.0902
PCW_mmHg	ZNF148	-0.0110181	8.59057	0.00186755	0.965898	0.989789	52.5273
PCW_mmHg	ZNF160	-0.707605	6.26195	2.61806	0.119193	0.496466	15.9836
PCW_mmHg	ZNF169	0.238432	5.98644	0.364442	0.551927	0.829785	10.929
PCW_mmHg	ZNF207	-0.254685	8.29175	0.79555	0.381544	0.734889	51.6393
PCW_mmHg	ZNF217	0.250044	6.6135	0.361573	0.553462	0.830193	20.1503
PCW_mmHg	ZNF236	-0.106763	7.08224	0.0798054	0.780059	0.924	24.4877
PCW_mmHg	ZNF251	0.370667	6.09065	0.955723	0.338381	0.708464	13.7295
PCW_mmHg	ZNF254	0.394441	6.0373	0.60193	0.445702	0.774256	14.3784
PCW_mmHg	ZNF26	-0.549103	6.37016	1.81552	0.190868	0.584388	16.4959
PCW_mmHg	ZNF266	0.0902058	6.3382	0.0529742	0.819986	0.940187	17.3497
PCW_mmHg	ZNF267	-0.107322	6.10525	0.0626593	0.80455	0.935516	13.7637
PCW_mmHg	ZNF276	0.740756	6.18278	2.13766	0.157175	0.540882	15.6762
PCW_mmHg	ZNF277	0.402226	6.90321	0.788924	0.383525	0.734889	18.8183
PCW_mmHg	ZNF292	0.190834	8.80914	0.549202	0.466045	0.786698	60.1093
PCW_mmHg	ZNF33A	0.113052	7.76496	0.136593	0.71503	0.903521	35.5533
PCW_mmHg	ZNF33B	0.533697	6.91313	1.82686	0.189508	0.581416	20.5943
PCW_mmHg	ZNF346	0.368973	5.88823	0.725086	0.403214	0.749199	12.8074
PCW_mmHg	ZNF394	0.605341	6.21874	2.0663	0.163974	0.547124	16.2568
PCW_mmHg	ZNF407	9.29551e-05	9.09299	1.95376e-07	0.999651	0.999864	56.6257
PCW_mmHg	ZNF430	0.464404	6.62692	1.16831	0.290852	0.677147	19.3989
PCW_mmHg	ZNF431	-0.857707	6.4543	3.32481	0.0811515	0.443445	17.5546
PCW_mmHg	ZNF433-AS1	0.217626	6.00667	0.181783	0.673787	0.886488	11.9194
PCW_mmHg	ZNF44	0.663261	6.52703	1.64841	0.211855	0.612004	19.194
PCW_mmHg	ZNF451	-0.158592	7.15817	0.202809	0.65663	0.877589	29.1667
PCW_mmHg	ZNF506	0.313102	7.32507	0.770885	0.388915	0.740068	32.3087
PCW_mmHg	ZNF512	0.369458	6.75322	1.0309	0.320407	0.696834	21.0724
PCW_mmHg	ZNF518A	-0.862816	6.83622	3.11875	0.0905286	0.463343	20.1503
PCW_mmHg	ZNF544	0.583162	6.41817	1.40074	0.248599	0.642404	18.8183
PCW_mmHg	ZNF585B	-1.03637	6.0741	4.85084	0.0378651	0.366712	13.0806
PCW_mmHg	ZNF586	-0.568672	6.19366	1.14272	0.296087	0.681343	14.4809
PCW_mmHg	ZNF600	0.418303	5.96762	0.636796	0.432993	0.769039	12.6025
PCW_mmHg	ZNF609	0.126536	9.5672	0.258799	0.615727	0.85919	68.8866
PCW_mmHg	ZNF611	-0.206469	6.80937	0.288264	0.596438	0.849073	20.9699
PCW_mmHg	ZNF638	0.526996	8.76669	2.26113	0.146087	0.529973	60.3142
PCW_mmHg	ZNF644	0.0823108	8.4807	0.0626014	0.804623	0.935516	49.8634
PCW_mmHg	ZNF652	0.291233	8.06059	0.762374	0.391495	0.741101	38.5929
PCW_mmHg	ZNF654	-0.241888	6.99071	0.41649	0.525009	0.818263	22.5751
PCW_mmHg	ZNF655	-0.183717	7.01013	0.156844	0.695689	0.89369	26.4686
PCW_mmHg	ZNF66	-0.0726653	6.02326	0.0286569	0.867045	0.957436	12.8415
PCW_mmHg	ZNF678	-0.22947	6.57008	0.258357	0.616048	0.85919	16.6667
PCW_mmHg	ZNF700	0.509585	6.91332	1.72958	0.201291	0.60057	23.8388
PCW_mmHg	ZNF708	-0.289938	6.99298	0.455134	0.506559	0.805604	24.7609
PCW_mmHg	ZNF710	-0.204638	6.44335	0.157742	0.694875	0.89369	15.1981
PCW_mmHg	ZNF718	-1.98443	7.44178	16.2267	0.00051444	0.222436	30.3279
PCW_mmHg	ZNF720	-0.0968504	6.28747	0.0306856	0.862465	0.956489	14.9249
PCW_mmHg	ZNF721	-0.65897	7.38634	2.10206	0.160437	0.544441	29.3374
PCW_mmHg	ZNF75D	0.309675	6.67473	0.413755	0.526372	0.818657	17.6571
PCW_mmHg	ZNF780B	0.151273	6.43797	0.0738196	0.788258	0.927751	17.5888
PCW_mmHg	ZNF782	-0.233359	5.75816	0.185158	0.670961	0.885963	10.485
PCW_mmHg	ZNF800	-0.438782	7.2449	1.34516	0.257883	0.648716	28.3128
PCW_mmHg	ZNF827	-0.102407	7.02571	0.0230767	0.880588	0.961329	23.7363
PCW_mmHg	ZNF83	-0.0813238	7.23578	0.0565988	0.814036	0.938631	29.2008
PCW_mmHg	ZNF831	0.443491	9.39179	2.61364	0.119401	0.496466	68.3743
PCW_mmHg	ZNF91	-0.776227	7.18915	2.53459	0.124873	0.502716	27.7322
PCW_mmHg	ZNFX1	-0.434745	5.99968	1.0524	0.315564	0.69572	13.6612
PCW_mmHg	ZNHIT6	-0.092881	6.49324	0.0401503	0.842933	0.950368	16.5642
PCW_mmHg	ZNRF2	0.345781	7.97995	1.5481	0.225787	0.621093	38.4563
PCW_mmHg	ZRANB2	-0.0989785	7.64727	0.0449302	0.833976	0.945189	39.1052
PCW_mmHg	ZRSR2	0.79371	6.13317	4.07943	0.0551427	0.391095	14.6516
PCW_mmHg	ZSWIM5	-0.55196	6.36877	0.968949	0.335105	0.706245	10.9973
PCW_mmHg	ZSWIM6	-1.14925	7.71828	7.49218	0.0116629	0.312448	26.4344
PCW_mmHg	ZXDC	0.413146	6.36003	0.499564	0.486739	0.797548	18.306
PCW_mmHg	ZZEF1	0.0219905	7.83573	0.00501649	0.94414	0.983903	41.5642
PVR_WU	A2M	-4.0764	8.75954	8.22837	0.0116735	0.436582	30.6694
PVR_WU	A2M-AS1	-0.171969	7.12909	0.0942745	0.761548	0.937616	25.5123
PVR_WU	AAGAB	0.365586	6.37268	0.514218	0.480501	0.842025	15.4372
PVR_WU	AAK1	0.279409	10.1762	1.15697	0.293122	0.763868	86.8511
PVR_WU	AATF	0.24615	7.53714	0.601676	0.44576	0.825398	31.4549
PVR_WU	ABAT	1.24719	6.14183	5.47961	0.0282402	0.493255	12.056
PVR_WU	ABCB1	0.249462	6.37754	0.127676	0.724095	0.922164	13.7637
PVR_WU	ABCC1	1.25972	8.8266	12.8988	0.00152151	0.313427	52.3566
PVR_WU	ABCC4	1.31234	6.74647	9.34441	0.00556314	0.4029	17.4863
PVR_WU	ABCD2	-0.186888	6.27006	0.0504704	0.824223	0.958664	14.4809
PVR_WU	ABHD12	0.44111	5.9791	0.551036	0.465376	0.836614	12.7049
PVR_WU	ABHD15-AS1	-1.82331	7.70922	11.8447	0.00219832	0.359755	30.9768
PVR_WU	ABHD17B	-1.0227	6.1961	4.3218	0.0489058	0.533562	14.276
PVR_WU	ABHD18	-0.045322	7.20308	0.00493144	0.944616	0.989037	27.459
PVR_WU	ABHD2	-1.16027	7.01129	2.38207	0.136273	0.638997	24.3852
PVR_WU	ABHD3	0.759749	7.35501	4.13669	0.053538	0.540833	27.5956
PVR_WU	ABI1	-0.0311466	8.53667	0.0112867	0.916303	0.979773	55.2937
PVR_WU	ABL1	-0.152338	7.46592	0.103243	0.750844	0.931503	24.0096
PVR_WU	ABL2	1.26386	6.53297	4.6295	0.042105	0.506653	15.7104
PVR_WU	ABR	0.260812	7.57378	0.419109	0.523724	0.868405	34.6653
PVR_WU	AC005670.3	-0.951338	6.91587	3.20497	0.086469	0.582405	22.4044
PVR_WU	AC006369.1	-0.369604	7.98328	0.637498	0.432696	0.817204	35.4508
PVR_WU	AC007038.1	-0.313079	6.63792	0.356347	0.556331	0.879229	18.6817
PVR_WU	AC007384.1	-0.632073	6.84538	1.16853	0.290813	0.763868	21.5164
PVR_WU	AC008014.1	-0.851183	7.49894	1.31989	0.262839	0.736535	20.7992
PVR_WU	AC008105.3	0.871188	6.27791	1.77067	0.196286	0.704419	15.0956
PVR_WU	AC009093.2	0.232979	7.62749	0.288891	0.59604	0.886395	31.1475
PVR_WU	AC009120.2	0.233107	6.39622	0.127707	0.724061	0.922164	18.9208
PVR_WU	AC010609.1	-1.90466	7.67583	9.49979	0.00522831	0.4029	31.1134
PVR_WU	AC010894.3	-2.95877	6.90181	13.2238	0.00137284	0.313427	19.9795
PVR_WU	AC011476.3	0.263169	5.96434	0.320461	0.576789	0.879265	11.612
PVR_WU	AC013652.1	-1.8599	7.62036	4.7511	0.0416445	0.506149	17.0765
PVR_WU	AC016074.2	-1.8058	7.55221	9.28087	0.00568508	0.4029	25.6148
PVR_WU	AC016831.7	0.452922	7.78724	0.760406	0.392117	0.802124	38.3538
PVR_WU	AC022075.1	-2.54218	7.38315	6.44485	0.0199115	0.475153	20.3552
PVR_WU	AC022210.2	0.230158	6.16758	0.13764	0.714019	0.919577	13.0123
PVR_WU	AC023424.3	-1.44532	7.01913	3.84873	0.0619113	0.561473	20.3552
PVR_WU	AC025171.1	0.207364	6.00647	0.193907	0.663781	0.902552	12.5
PVR_WU	AC027097.2	0.920968	6.96	3.16375	0.0884034	0.582405	18.7158
PVR_WU	AC053513.1	-2.72286	6.27428	9.65231	0.0049406	0.4029	12.8415
PVR_WU	AC068587.4	-0.102604	8.57532	0.0488561	0.826994	0.959658	42.9303
PVR_WU	AC068724.3	-0.324234	5.75992	0.324607	0.574354	0.879265	10.9973
PVR_WU	AC074032.1	-0.918856	6.41868	2.95288	0.0990819	0.598085	15.9836
PVR_WU	AC079781.5	0.58028	7.92265	2.34058	0.139533	0.641692	37.5683
PVR_WU	AC079793.1	-1.85479	9.14191	4.42022	0.0508381	0.534937	48.5656
PVR_WU	AC090825.1	-1.06441	6.74208	2.20696	0.150859	0.664006	15.9153
PVR_WU	AC092821.3	-0.0431821	7.61117	0.0157936	0.901072	0.977435	33.4699
PVR_WU	AC093010.2	0.182281	6.15892	0.175198	0.679399	0.905772	13.1148
PVR_WU	AC093865.1	0.306481	7.25082	0.286188	0.597758	0.886395	13.9686
PVR_WU	AC097376.3	0.0255143	6.3443	0.002187	0.963102	0.993655	13.3538
PVR_WU	AC104170.1	1.45713	6.28367	3.36289	0.0795795	0.582405	11.0314
PVR_WU	AC118549.1	-0.126961	7.89052	0.0733414	0.788922	0.951415	38.4563
PVR_WU	AC119396.1	1.01141	7.30595	1.66509	0.210178	0.710362	22.985
PVR_WU	AC131568.1	-1.34518	6.09801	3.33901	0.0806208	0.582405	12.5
PVR_WU	AC137810.1	-0.485941	5.87223	0.913638	0.349052	0.785571	7.27459
PVR_WU	AC138150.1	0.749878	6.35971	1.94749	0.17612	0.679764	18.0328
PVR_WU	AC139720.1	1.85983	7.59963	4.0638	0.0577518	0.55164	18.8866
PVR_WU	AC139887.2	1.04946	7.41574	3.85008	0.0618311	0.561473	31.0792
PVR_WU	AC243829.1	-0.985728	6.78669	1.65248	0.211325	0.710362	20.7992
PVR_WU	AC243829.2	-1.29583	8.21874	1.73037	0.204756	0.706925	18.2036
PVR_WU	AC245297.3	-0.751929	8.34977	3.99324	0.0575021	0.55164	51.2978
PVR_WU	ACACA	-0.125	6.59264	0.0713239	0.791782	0.951903	16.5301
PVR_WU	ACAP1	0.794571	7.34179	2.95702	0.0988046	0.598085	32.3429
PVR_WU	ACAP2	0.0158874	8.89961	0.00243032	0.961102	0.993094	59.4262
PVR_WU	ACBD3	-1.33879	6.02537	4.77396	0.0393043	0.506149	11.8852
PVR_WU	ACBD5	-0.568953	6.07155	0.842492	0.368172	0.792496	13.9686
PVR_WU	ACBD6	-0.322256	7.85916	0.998077	0.328058	0.776479	34.3921
PVR_WU	ACER3	-0.498719	6.15423	0.866049	0.361673	0.78812	10.2117
PVR_WU	ACIN1	-0.0850232	7.23917	0.0425413	0.838388	0.963023	29.5082
PVR_WU	ACSF3	0.587839	6.14344	1.62202	0.215482	0.710362	15.9836
PVR_WU	ACSL4	0.0913817	7.25056	0.0719297	0.790915	0.951903	25.0683
PVR_WU	ACSL5	0.220929	6.1713	0.246127	0.624504	0.894694	14.3443
PVR_WU	ACTB	1.6543	7.18542	5.25276	0.031972	0.499131	25.1708
PVR_WU	ACTN4	0.0564386	7.75235	0.016899	0.897687	0.977435	37.5342
PVR_WU	ACTR2	-0.403307	8.09278	1.43776	0.242575	0.725023	43.6475
PVR_WU	ACTR3	0.366275	8.76317	1.08085	0.30919	0.768398	56.0792
PVR_WU	ACVR1	0.607107	6.50781	0.663145	0.423759	0.814385	14.8907
PVR_WU	ACVR2A	0.808174	7.63853	1.45243	0.240933	0.725023	24.5219
PVR_WU	ACYP2	-0.152556	8.50417	0.117791	0.734525	0.925422	44.6721
PVR_WU	ADA2	0.316368	6.89375	0.662381	0.423997	0.814385	23.9413
PVR_WU	ADAM10	0.230778	9.18821	0.755954	0.393479	0.802605	63.7637
PVR_WU	ADAM17	0.10666	7.1055	0.0506622	0.823884	0.958611	23.0191
PVR_WU	ADAM19	1.15917	7.65056	5.70344	0.0254349	0.493255	25.9904
PVR_WU	ADAMTS17	0.802395	7.30393	1.64284	0.212586	0.710362	16.4276
PVR_WU	ADAR	0.211738	6.75802	0.161446	0.691508	0.910684	24.2486
PVR_WU	ADARB1	-0.139452	7.85424	0.0986422	0.756265	0.934558	35.1776
PVR_WU	ADCY7	0.390304	7.46378	0.793826	0.382077	0.80193	32.0355
PVR_WU	ADCY9	1.30336	7.17806	7.63614	0.011007	0.436582	20.2527
PVR_WU	ADD1	0.348455	7.95476	0.871069	0.360249	0.78812	42.9303
PVR_WU	ADD3	0.142119	8.37384	0.137026	0.714604	0.91974	48.3265
PVR_WU	ADGRE5	0.754969	8.76835	1.87078	0.184487	0.689687	53.9276
PVR_WU	ADGRG5	-0.473656	7.20579	0.73616	0.39966	0.802605	21.653
PVR_WU	ADIPOR2	-0.677031	6.40951	1.22247	0.280235	0.75613	15.9495
PVR_WU	ADK	0.0596035	8.9545	0.042958	0.837608	0.962626	55.3962
PVR_WU	ADNP	0.0144769	7.9375	0.00295569	0.957108	0.992527	41.0861
PVR_WU	ADPGK	0.292919	6.54978	0.518631	0.478635	0.841339	19.5014
PVR_WU	ADSL	0.271926	5.79791	0.252006	0.620419	0.894469	11.4071
PVR_WU	ADSS	0.194224	7.42721	0.25324	0.619539	0.894469	32.0355
PVR_WU	AEBP2	-0.313768	7.81824	0.425612	0.520547	0.866282	37.8074
PVR_WU	AF165147.1	-0.449006	8.42291	1.06652	0.31235	0.769075	39.8566
PVR_WU	AFF1	0.0125531	9.49773	0.00128444	0.971716	0.995459	64.4126
PVR_WU	AFF4	-0.569861	6.81734	0.950992	0.339532	0.785571	19.9454
PVR_WU	AFTPH	-0.509268	7.11288	1.02282	0.322272	0.77543	25.2732
PVR_WU	AGAP1	-1.45509	7.04852	4.78892	0.0389572	0.506149	15.4372
PVR_WU	AGFG1	-1.22341	7.29871	5.53284	0.0274972	0.493255	26.9126
PVR_WU	AGK	-0.438231	7.04809	0.740039	0.398444	0.802605	22.2678
PVR_WU	AGO2	0.562086	7.78793	2.32943	0.140437	0.64197	40.8128
PVR_WU	AGO3	-0.628873	7.66876	2.04142	0.166363	0.675077	33.6749
PVR_WU	AGO4	-1.40681	6.83961	6.64689	0.0167457	0.475153	20.4235
PVR_WU	AGPAT3	0.473647	7.62349	1.38312	0.251473	0.728383	35.485
PVR_WU	AGPAT4	0.286283	7.75121	0.343229	0.563616	0.879265	26.3661
PVR_WU	AGPS	-0.489597	7.24351	1.21748	0.281152	0.75613	26.571
PVR_WU	AGTPBP1	0.0566031	8.71885	0.0575477	0.812516	0.956454	52.6298
PVR_WU	AHCTF1	-0.541204	6.97172	1.12947	0.29882	0.768277	23.5997
PVR_WU	AHCYL2	-0.0653894	7.64843	0.0217821	0.883941	0.975139	25.8197
PVR_WU	AHNAK	1.18347	7.92355	5.47458	0.0282377	0.493255	40.2322
PVR_WU	AHR	-1.14696	6.24215	3.41986	0.0772452	0.582405	12.6366
PVR_WU	AIDA	-0.510747	5.96199	1.05574	0.314841	0.769075	11.8169
PVR_WU	AKAP10	-0.0035689	7.76964	9.45346e-05	0.992325	0.998935	38.0806
PVR_WU	AKAP11	-0.0988056	6.89697	0.0481555	0.828223	0.959658	21.5847
PVR_WU	AKAP13	0.020443	10.4254	0.00918248	0.92448	0.983048	90.9836
PVR_WU	AKAP7	-0.182979	6.85537	0.133745	0.717894	0.920492	17.4522
PVR_WU	AKAP8L	-0.00280622	6.21471	1.93618e-05	0.996527	0.998935	15.4372
PVR_WU	AKAP9	0.131993	8.55383	0.106756	0.746789	0.929831	54.2691
PVR_WU	AKIRIN1	-0.512694	6.12925	0.687543	0.415489	0.808499	15.4713
PVR_WU	AKIRIN2	-0.458014	6.70617	1.2185	0.28098	0.75613	20.9016
PVR_WU	AKNA	0.384086	9.43478	2.37637	0.136675	0.639256	77.4932
PVR_WU	AKT3	-0.255016	10.0566	0.613437	0.441395	0.822247	69.8087
PVR_WU	AL050309.1	-0.0531316	7.65181	0.00985746	0.921763	0.981989	21.3115
PVR_WU	AL117381.1	0.291293	6.3613	0.29591	0.591666	0.886395	14.515
PVR_WU	AL136456.1	2.0808	8.89641	3.94065	0.0636367	0.561473	14.8224
PVR_WU	AL137856.1	-0.913649	5.92904	2.17782	0.153538	0.664006	12.7391
PVR_WU	AL158071.1	-1.82012	7.07976	3.17837	0.0903972	0.582422	18.2719
PVR_WU	AL158071.4	0.41298	6.21999	0.443677	0.511949	0.861495	13.7978
PVR_WU	AL359220.1	-0.097552	6.50761	0.0494254	0.826015	0.959658	15.2664
PVR_WU	AL365295.1	0.00522375	7.11451	9.58998e-05	0.99227	0.998935	15.4372
PVR_WU	AL392086.3	1.06618	6.64838	1.42433	0.246196	0.726424	9.73361
PVR_WU	AL645568.1	0.450634	7.79393	2.10943	0.159756	0.664838	35.0751
PVR_WU	AL683807.1	0.497672	6.41948	0.785661	0.38454	0.802096	16.3593
PVR_WU	ALG13	-0.926204	7.71164	5.6953	0.0255253	0.493255	33.5041
PVR_WU	ALG6	0.411976	6.47787	0.83982	0.368902	0.792496	17.2814
PVR_WU	ALMS1	-0.49337	6.65995	1.10554	0.303893	0.768398	20.2869
PVR_WU	ALOX12-AS1	0.583853	6.55183	0.884729	0.356624	0.78812	15.0615
PVR_WU	AMBRA1	0.542968	8.04181	3.13295	0.0898345	0.582405	42.2131
PVR_WU	AMMECR1	0.421248	7.06736	1.09059	0.307095	0.768398	21.4822
PVR_WU	AMN1	-0.401902	6.43683	0.438491	0.514392	0.862502	14.0369
PVR_WU	ANAPC1	-0.348499	6.48478	0.328125	0.572286	0.879265	16.8033
PVR_WU	ANAPC10	-0.639748	6.07483	0.915318	0.348606	0.785571	12.2951
PVR_WU	ANAPC16	-0.0744343	7.26162	0.0202314	0.888119	0.975139	29.918
PVR_WU	ANAPC4	-0.190599	6.64553	0.222565	0.641504	0.900111	19.4672
PVR_WU	ANAPC5	0.00514483	7.15195	0.000193731	0.989014	0.99818	28.1079
PVR_WU	ANAPC7	-0.121161	6.26168	0.0519265	0.821748	0.958137	16.3934
PVR_WU	ANGEL2	-0.89778	6.19814	3.10615	0.0912157	0.584245	16.2227
PVR_WU	ANK3	0.70209	9.87771	1.99976	0.171477	0.675431	57.2063
PVR_WU	ANKFY1	-0.692949	7.19889	2.15611	0.155414	0.664639	25.6831
PVR_WU	ANKH	-0.366519	7.66873	0.907201	0.350656	0.785571	31.0451
PVR_WU	ANKHD1	0.0363088	8.56779	0.0183702	0.893353	0.977435	57.6503
PVR_WU	ANKIB1	0.176201	7.87898	0.108264	0.745075	0.929007	38.627
PVR_WU	ANKLE2	0.549898	6.70754	2.03013	0.16754	0.675077	22.2336
PVR_WU	ANKMY1	0.449247	7.0126	0.902755	0.351837	0.785571	22.8142
PVR_WU	ANKRD11	0.65834	10.1138	5.48013	0.028158	0.493255	88.3197
PVR_WU	ANKRD12	0.296777	9.59831	1.68076	0.207534	0.709039	77.2199
PVR_WU	ANKRD13A	1.20711	6.14434	5.80963	0.0242983	0.493255	14.3101
PVR_WU	ANKRD13C	-0.409597	7.0374	0.636053	0.433226	0.817204	24.3169
PVR_WU	ANKRD13D	0.622775	6.2335	1.80315	0.192377	0.697286	15.8128
PVR_WU	ANKRD17	-0.0169074	8.7578	0.00285334	0.957856	0.992527	55.2596
PVR_WU	ANKRD27	1.01733	6.45175	5.37849	0.029573	0.496162	18.3402
PVR_WU	ANKRD28	-0.274384	8.8071	0.650947	0.427945	0.814697	47.5068
PVR_WU	ANKRD36	0.107674	8.55091	0.130302	0.721376	0.921142	58.0601
PVR_WU	ANKRD36B	-0.687991	7.13668	2.96909	0.0981613	0.598085	25.7855
PVR_WU	ANKRD36C	0.56643	8.29357	3.12391	0.0902692	0.582422	51.5369
PVR_WU	ANKRD44	0.329599	11.0985	3.12857	0.0900387	0.582405	96.7896
PVR_WU	ANKS1A	-1.0495	6.63259	2.47314	0.129359	0.623982	16.4959
PVR_WU	ANO6	-0.260465	7.13011	0.220453	0.643073	0.900111	21.653
PVR_WU	ANP32A	0.83768	6.39966	4.23577	0.0510268	0.534937	17.5888
PVR_WU	ANTXR2	-1.58414	7.86241	7.02605	0.0142197	0.456286	30.1571
PVR_WU	ANXA1	-0.80006	7.4338	1.62675	0.214753	0.710362	23.3607
PVR_WU	ANXA11	0.668389	6.86788	1.4307	0.243738	0.725023	24.6926
PVR_WU	ANXA6	0.183555	7.21545	0.130266	0.721418	0.921142	28.8934
PVR_WU	AOAH	0.0881817	11.0218	0.0405591	0.842257	0.963883	75.2049
PVR_WU	AOPEP	-1.02566	7.01292	1.8515	0.186698	0.689687	16.9057
PVR_WU	AP001011.1	-1.70103	8.4344	6.3832	0.0202353	0.475153	42.5205
PVR_WU	AP002495.1	0.421783	6.45734	0.474598	0.497731	0.851736	15.7787
PVR_WU	AP1G1	-0.0494359	7.18279	0.0136479	0.908004	0.977639	29.5082
PVR_WU	AP2A2	0.399127	6.60968	0.237869	0.630342	0.897707	17.7254
PVR_WU	AP2B1	-0.248735	7.63632	0.478969	0.495744	0.851163	36.0314
PVR_WU	AP3B1	-0.126798	8.59059	0.154959	0.697425	0.911184	53.1762
PVR_WU	AP3S2	-0.75091	6.25724	1.85499	0.186332	0.689687	14.276
PVR_WU	AP4E1	0.126507	6.27537	0.0744392	0.787402	0.950174	15.5738
PVR_WU	AP4S1	-0.164826	5.64585	0.0815034	0.777815	0.94639	10.0068
PVR_WU	APAF1	-0.260128	6.52916	0.38683	0.540046	0.877528	17.6571
PVR_WU	APBA2	0.207481	9.22822	0.416763	0.524872	0.868405	46.8921
PVR_WU	APBB1IP	0.476067	9.55002	3.53251	0.0727574	0.577997	75.2391
PVR_WU	APC	-0.0629443	7.19022	0.0173098	0.89646	0.977435	23.873
PVR_WU	APMAP	0.354359	6.52644	0.734109	0.400339	0.802605	19.0915
PVR_WU	APOL6	0.848201	6.25023	4.349	0.048269	0.533414	16.3593
PVR_WU	APPBP2	-0.306335	7.08498	0.337521	0.566859	0.879265	26.9126
PVR_WU	APPL2	-0.141317	6.34689	0.0562534	0.814607	0.956454	17.1107
PVR_WU	APTX	-1.30117	6.24736	4.99954	0.0352934	0.503058	14.1052
PVR_WU	AQR	-0.356465	7.17154	0.630726	0.435128	0.817279	25.9563
PVR_WU	ARAP2	-0.130682	9.69748	0.359926	0.554345	0.879229	75.9904
PVR_WU	ARFGAP3	-0.122986	5.94743	0.0272389	0.870348	0.97345	12.0219
PVR_WU	ARFGEF1	0.0678613	8.73157	0.0640978	0.802356	0.954451	59.3579
PVR_WU	ARFGEF2	-0.857067	6.99457	3.29651	0.0823643	0.582405	23.873
PVR_WU	ARFIP1	-0.763843	6.38569	1.58629	0.220411	0.712225	13.627
PVR_WU	ARGLU1	0.528628	8.08565	1.9568	0.17505	0.678155	45.0137
PVR_WU	ARHGAP1	0.0206816	5.74822	0.00109682	0.973865	0.995459	10.8948
PVR_WU	ARHGAP12	-0.575995	6.91203	0.880552	0.357714	0.78812	21.7896
PVR_WU	ARHGAP15	0.306954	11.7737	1.87986	0.183428	0.689687	96.9945
PVR_WU	ARHGAP17	-1.15339	6.62399	2.91356	0.101202	0.598085	18.6475
PVR_WU	ARHGAP18	-0.699524	7.46623	2.89196	0.102364	0.599845	25.8197
PVR_WU	ARHGAP25	0.348722	8.96062	1.13521	0.297599	0.768158	60.2117
PVR_WU	ARHGAP26	-0.527379	10.1621	6.25211	0.0198806	0.475153	81.2158
PVR_WU	ARHGAP30	1.11361	7.51897	4.96622	0.0358013	0.503058	33.6407
PVR_WU	ARHGAP35	0.340726	8.8737	0.935157	0.343472	0.785571	58.0601
PVR_WU	ARHGAP4	1.08173	6.71549	4.77897	0.0391758	0.506149	21.8579
PVR_WU	ARHGAP45	0.867945	7.10318	3.74669	0.065188	0.561474	27.5956
PVR_WU	ARHGAP5	-0.739728	6.55306	1.00229	0.327104	0.776479	14.7883
PVR_WU	ARHGAP9	-0.0934247	5.63759	0.0372432	0.848658	0.965806	11.5096
PVR_WU	ARHGDIB	0.317354	7.79167	0.920578	0.347194	0.785571	40.0956
PVR_WU	ARHGEF1	0.855833	8.06363	5.87199	0.023562	0.493255	47.1653
PVR_WU	ARHGEF18	0.576701	8.38856	1.13093	0.298507	0.768277	39.7199
PVR_WU	ARHGEF2	0.457256	6.39047	0.508764	0.482812	0.843246	15.8811
PVR_WU	ARHGEF3	0.375248	9.62191	1.8362	0.188406	0.69287	71.9262
PVR_WU	ARHGEF6	0.15119	8.1019	0.191346	0.665833	0.902552	42.9645
PVR_WU	ARHGEF7	0.745786	7.35876	1.7234	0.202083	0.705137	28.6202
PVR_WU	ARHGEF9	0.448893	6.8526	0.866651	0.361475	0.78812	21.4822
PVR_WU	ARID1A	0.472167	8.75319	1.6755	0.208224	0.709176	56.9331
PVR_WU	ARID1B	0.0437626	10.1954	0.0546196	0.817255	0.956454	89.1052
PVR_WU	ARID2	-0.0519636	8.63309	0.0340653	0.855167	0.968634	53.9959
PVR_WU	ARID3B	1.14251	6.73973	5.51997	0.027694	0.493255	18.8866
PVR_WU	ARID4A	0.000268025	7.45418	2.85482e-07	0.999578	0.999578	32.582
PVR_WU	ARID4B	0.275299	9.36993	1.86722	0.184854	0.689687	75.3415
PVR_WU	ARID5A	0.587147	6.19871	1.09431	0.306342	0.768398	15.4713
PVR_WU	ARID5B	0.00719635	9.5037	0.000335918	0.985533	0.99818	61.7145
PVR_WU	ARIH1	-0.261473	8.38109	0.637194	0.432802	0.817204	47.1995
PVR_WU	ARIH2	-0.546887	7.07842	1.3681	0.254004	0.732133	26.2295
PVR_WU	ARL15	0.0495674	9.74078	0.0533712	0.819317	0.957039	68.75
PVR_WU	ARL17A	0.387494	6.52532	0.516965	0.479335	0.841666	20.6284
PVR_WU	ARL4C	0.106476	6.56834	0.0526909	0.820461	0.957493	19.5355
PVR_WU	ARL6IP6	-0.870146	6.21355	1.61373	0.216603	0.710362	13.627
PVR_WU	ARL8B	-0.377858	6.80546	0.723383	0.40373	0.803147	20.321
PVR_WU	ARMC8	-0.255399	7.00692	0.244338	0.625735	0.895902	24.2828
PVR_WU	ARMH3	0.32023	7.57019	0.477953	0.496198	0.851182	34.9385
PVR_WU	ARNTL	0.448442	7.88084	1.44041	0.242156	0.725023	40.7787
PVR_WU	ARPC1A	0.565175	6.46332	1.22358	0.280029	0.75613	19.0232
PVR_WU	ARPC1B	0.749958	6.82296	3.24579	0.0846327	0.582405	23.3948
PVR_WU	ARPC2	0.547768	8.45324	2.03143	0.167355	0.675077	54.9522
PVR_WU	ARPC3	0.439671	6.56978	1.05341	0.315328	0.769075	19.7746
PVR_WU	ARRB1	0.988023	6.18573	2.12141	0.158717	0.664639	12.2609
PVR_WU	ARRB2	0.839667	6.13883	2.91789	0.101016	0.598085	15.9153
PVR_WU	ARRDC3-AS1	0.388411	6.18843	0.560695	0.461538	0.835385	11.2022
PVR_WU	ARRDC5	1.49049	6.13099	6.12668	0.0210836	0.482563	14.6516
PVR_WU	ARSB	-0.257037	6.07356	0.189822	0.667111	0.902552	11.0314
PVR_WU	ARSG	0.691152	7.02008	3.15551	0.0887855	0.582405	25.4098
PVR_WU	ASAP1	-0.768333	8.06612	2.64034	0.117656	0.607909	32.5478
PVR_WU	ASB3	-1.35153	7.37008	14.0103	0.00104816	0.313427	29.8839
PVR_WU	ASCC1	-0.0754111	6.61062	0.0204574	0.887504	0.975139	18.2719
PVR_WU	ASCC2	0.123975	6.23089	0.055292	0.816169	0.956454	15.0615
PVR_WU	ASCC3	0.0201988	8.73014	0.00583329	0.939773	0.989037	54.4399
PVR_WU	ASH1L	0.290927	9.44174	1.23711	0.277388	0.754062	77.8347
PVR_WU	ASXL1	0.194983	7.83725	0.287697	0.596794	0.886395	38.6954
PVR_WU	ASXL2	-0.17954	8.23023	0.442029	0.512683	0.862157	45.6967
PVR_WU	ATAD2B	-0.398752	8.15542	1.39546	0.249423	0.727374	45.2527
PVR_WU	ATE1	-0.333608	7.34936	0.440301	0.513507	0.862157	27.2199
PVR_WU	ATF1	0.909714	6.50932	3.7641	0.0646537	0.561473	15.3347
PVR_WU	ATF2	-0.550349	6.90308	0.639819	0.4319	0.817204	22.1311
PVR_WU	ATF6	-0.830928	7.51799	3.36132	0.0795815	0.582405	28.7227
PVR_WU	ATF7	-0.995701	6.42377	2.68022	0.115122	0.605632	15.9153
PVR_WU	ATF7IP	-0.188609	9.55644	0.486122	0.49257	0.849404	75.3757
PVR_WU	ATF7IP2	0.620887	8.11393	1.93342	0.177547	0.681675	38.7637
PVR_WU	ATG10	-0.933252	7.11131	3.46907	0.0752237	0.582405	19.8429
PVR_WU	ATG12	0.10875	6.2069	0.0489062	0.82692	0.959658	16.1202
PVR_WU	ATG13	-1.27784	6.29644	3.80963	0.0631727	0.561473	14.7883
PVR_WU	ATG16L1	0.641786	7.30898	2.97093	0.0980602	0.598085	30.4303
PVR_WU	ATG16L2	0.242677	6.10254	0.224351	0.640192	0.900111	15.3005
PVR_WU	ATG2B	0.0214619	6.59067	0.00151846	0.96925	0.995405	20.4235
PVR_WU	ATG5	-0.315202	8.19829	0.709819	0.408083	0.805527	44.7746
PVR_WU	ATG7	0.288511	8.61015	0.811615	0.376875	0.798389	47.1653
PVR_WU	ATM	0.0144266	9.78453	0.00378848	0.951446	0.991431	79.6107
PVR_WU	ATP10A	0.933837	8.44018	2.87314	0.103433	0.600207	39.9249
PVR_WU	ATP11A	-0.319768	6.58827	0.285901	0.597954	0.886395	16.7691
PVR_WU	ATP11B	0.178578	8.80903	0.534244	0.472125	0.838611	60.0751
PVR_WU	ATP11C	0.55783	7.34829	1.88276	0.183125	0.689687	25.7172
PVR_WU	ATP13A3	-0.00365448	6.5975	2.91212e-05	0.995741	0.998935	16.5984
PVR_WU	ATP2A3	1.02042	7.17448	2.63741	0.117877	0.607909	28.5178
PVR_WU	ATP2B1	-0.0596199	8.62954	0.0233718	0.879812	0.975139	47.8825
PVR_WU	ATP2B4	0.560911	8.5013	2.92697	0.100415	0.598085	52.1858
PVR_WU	ATP2C1	0.562714	7.13302	1.19276	0.285978	0.758899	23.8046
PVR_WU	ATP6V0A2	0.215944	6.29716	0.195773	0.662267	0.902552	14.9249
PVR_WU	ATP6V0E1	-0.0247367	6.30287	0.00230883	0.962089	0.993349	16.3251
PVR_WU	ATP6V1A	-0.393547	5.98938	0.352402	0.558532	0.879229	11.4071
PVR_WU	ATP6V1H	0.484758	7.10343	1.07853	0.309722	0.768421	25.1708
PVR_WU	ATP8A1	0.0378157	9.37614	0.0201891	0.888233	0.975139	67.5205
PVR_WU	ATP8B2	0.65215	7.13018	2.17801	0.153431	0.664006	26.9467
PVR_WU	ATP8B4	0.701211	6.90327	2.3725	0.137024	0.639474	14.4126
PVR_WU	ATP9B	0.239161	8.61046	0.445541	0.511027	0.861352	57.0697
PVR_WU	ATR	-0.113279	8.08625	0.108811	0.744454	0.929007	40.1981
PVR_WU	ATRN	-0.511126	7.11967	1.5588	0.224282	0.716014	21.9945
PVR_WU	ATRX	0.268272	9.0988	1.13135	0.298402	0.768277	70.4235
PVR_WU	ATXN1	0.251837	11.2132	0.881985	0.357305	0.78812	91.3251
PVR_WU	ATXN10	0.769505	8.1279	7.72666	0.010589	0.433223	41.0178
PVR_WU	ATXN2	-0.842424	7.38133	2.61256	0.119516	0.610903	27.1516
PVR_WU	ATXN2L	0.227891	5.8005	0.184282	0.671699	0.903932	12.5683
PVR_WU	ATXN7	0.232376	8.2583	0.512211	0.481306	0.842415	47.8142
PVR_WU	ATXN7L1	0.578278	7.93347	1.43164	0.243553	0.725023	34.6653
PVR_WU	AUH	0.00865594	8.58627	0.000734826	0.978605	0.995768	54.6107
PVR_WU	AUTS2	-0.444487	8.84468	1.33174	0.260214	0.736173	35.0751
PVR_WU	AVEN	-0.349306	6.07215	0.238356	0.630002	0.897707	9.15301
PVR_WU	AVL9	0.148531	8.07095	0.190873	0.66622	0.902552	40.7104
PVR_WU	AXIN1	0.53749	6.77498	1.0464	0.316897	0.769075	21.1066
PVR_WU	B2M	-0.049588	9.43468	0.0207055	0.886823	0.975139	72.097
PVR_WU	B3GNTL1	0.98978	6.07604	3.56281	0.0717185	0.576727	13.6954
PVR_WU	B4GALT5	0.21847	8.14114	0.323618	0.574894	0.879265	38.4221
PVR_WU	BABAM2	-0.269122	8.74067	0.762446	0.391487	0.802096	52.4249
PVR_WU	BACH1	-0.826688	7.67335	1.49954	0.233375	0.72064	24.2486
PVR_WU	BACH2	1.31812	8.15608	4.36265	0.0486642	0.533414	25.0342
PVR_WU	BANP	0.451526	7.22603	1.00121	0.32733	0.776479	27.0833
PVR_WU	BATF	0.201791	6.47048	0.158549	0.694145	0.910684	13.9686
PVR_WU	BAZ1A	0.446349	8.18932	2.67199	0.115591	0.605632	45.3552
PVR_WU	BAZ1B	1.16007	7.19406	8.01538	0.00941547	0.433223	27.6981
PVR_WU	BAZ2A	0.306169	6.20018	0.38355	0.54177	0.877678	17.0765
PVR_WU	BAZ2B	-0.395807	6.96649	0.395135	0.53575	0.875442	20.2527
PVR_WU	BBS9	-0.706589	8.30266	3.29491	0.0824095	0.582405	38.2514
PVR_WU	BBX	-0.323012	9.04127	1.4171	0.245886	0.726339	60.6216
PVR_WU	BCAS3	0.0780868	9.49325	0.0770954	0.783725	0.948643	65.2322
PVR_WU	BCKDHB	-0.529648	6.86678	1.47304	0.237075	0.723832	19.9795
PVR_WU	BCL11B	0.756434	10.0099	5.85796	0.0237067	0.493255	77.4932
PVR_WU	BCL2	0.195856	11.3627	0.259611	0.615451	0.89351	75.1025
PVR_WU	BCL2L1	0.0732842	7.3578	0.0146077	0.904839	0.977639	25.9221
PVR_WU	BCL2L11	0.295678	7.08664	0.322962	0.575289	0.879265	20.1161
PVR_WU	BCLAF1	0.0710792	7.85155	0.0309105	0.861962	0.969375	40.7445
PVR_WU	BCLAF3	-0.625185	5.94218	1.36947	0.253844	0.732133	12.1585
PVR_WU	BCR	0.39011	7.02792	0.449175	0.509342	0.860975	23.2923
PVR_WU	BDP1	0.198465	7.65451	0.298833	0.589823	0.886395	36.5779
PVR_WU	BICD1	0.120524	7.69912	0.0811612	0.778253	0.946417	29.4057
PVR_WU	BICDL1	0.735468	6.90954	2.51059	0.126626	0.622911	19.0232
PVR_WU	BICRAL	0.366568	8.71712	1.12043	0.300692	0.768277	54.1667
PVR_WU	BID	0.944513	5.81737	3.19629	0.0869215	0.582405	11.5437
PVR_WU	BIN2	0.360859	8.555	0.705651	0.409441	0.805834	50.6831
PVR_WU	BIRC3	0.258247	6.58012	0.186178	0.670107	0.903832	14.6858
PVR_WU	BIRC6	0.0696544	9.67526	0.112354	0.740483	0.927517	81.3183
PVR_WU	BLCAP	0.392208	6.19117	0.550552	0.465571	0.836614	15.0273
PVR_WU	BLMH	0.47577	6.06708	0.645427	0.429947	0.81625	13.4904
PVR_WU	BMPR2	-0.981397	6.69986	2.27239	0.1452	0.650553	15.9836
PVR_WU	BMT2	-0.909024	6.8321	2.44556	0.131394	0.627814	20.2869
PVR_WU	BNC2	-1.16705	7.68866	1.02057	0.325743	0.776479	15.847
PVR_WU	BOD1L1	0.0496922	6.93165	0.00660876	0.935905	0.988772	24.0437
PVR_WU	BORCS5	0.0194695	7.42553	0.0017816	0.966693	0.994964	28.5178
PVR_WU	BPTF	0.359384	9.31697	1.7678	0.196543	0.704419	72.9167
PVR_WU	BRAF	-0.069331	8.37426	0.0483175	0.827935	0.959658	45.4918
PVR_WU	BRCC3	0.476723	5.63327	0.914858	0.348723	0.785571	10.3142
PVR_WU	BRD1	0.0846097	7.41622	0.0455789	0.832805	0.960793	35.3825
PVR_WU	BRD2	0.929456	5.82159	2.24729	0.147378	0.655391	12.2268
PVR_WU	BRD4	0.598574	7.86367	3.35353	0.0799042	0.582405	40.3005
PVR_WU	BRD7	-0.617642	6.49341	1.09791	0.305542	0.768398	17.179
PVR_WU	BRD9	0.96645	6.10129	3.23772	0.0850368	0.582405	15.0273
PVR_WU	BROX	0.00535663	6.2793	0.000120728	0.991328	0.998935	15.5055
PVR_WU	BRWD1	-0.203542	8.41257	0.285841	0.597971	0.886395	52.4932
PVR_WU	BRWD3	0.163132	7.40541	0.167438	0.686146	0.90886	28.8251
PVR_WU	BTAF1	-0.997767	7.29111	7.29673	0.0126756	0.441352	29.5423
PVR_WU	BTBD1	-0.890148	6.70979	4.67424	0.0411748	0.506149	21.5505
PVR_WU	BTBD10	-0.48206	7.06103	1.42251	0.245035	0.726188	21.9945
PVR_WU	BTBD11	0.843385	6.95265	1.50817	0.231736	0.72064	13.9686
PVR_WU	BTBD7	-0.458523	6.86151	0.815786	0.375696	0.796925	20.0478
PVR_WU	BTBD9	0.250828	9.7399	1.49333	0.233935	0.72064	67.5205
PVR_WU	BTD	-0.525112	6.9056	0.914755	0.348719	0.785571	19.0915
PVR_WU	BTG1	0.0763507	8.7496	0.0707116	0.792646	0.951903	58.9139
PVR_WU	BTN2A1	0.326871	5.84106	0.37816	0.544598	0.878737	12.5683
PVR_WU	BTN3A1	0.292947	7.85122	0.905766	0.351028	0.785571	41.8033
PVR_WU	BTN3A2	0.306657	7.21642	0.271541	0.607232	0.890444	29.0642
PVR_WU	BTN3A3	-0.0108866	5.92124	0.00048923	0.982544	0.997935	13.4904
PVR_WU	BTRC	-0.134095	7.13115	0.0603552	0.808094	0.956454	24.9658
PVR_WU	BUB3	-0.348142	6.29475	0.70701	0.409051	0.805834	16.9399
PVR_WU	C11orf49	-0.238788	6.91273	0.257129	0.616884	0.89351	18.9891
PVR_WU	C11orf80	-0.0365711	6.865	0.00887289	0.925762	0.983134	18.6475
PVR_WU	C12orf42	0.584542	6.4201	0.851141	0.365755	0.792496	12.4658
PVR_WU	C12orf75	0.642162	6.77301	1.21129	0.28238	0.75752	17.2473
PVR_WU	C16orf72	-0.426678	6.16797	0.675943	0.41939	0.81194	14.1393
PVR_WU	C18orf25	-1.10134	6.80556	4.92676	0.0364936	0.506107	20.0137
PVR_WU	C19orf25	0.230999	5.74985	0.219368	0.643914	0.900148	11.0314
PVR_WU	C1GALT1	0.291748	7.42339	0.545154	0.467696	0.836657	29.474
PVR_WU	C1orf21	-1.23223	7.52236	2.12734	0.160217	0.664838	21.5505
PVR_WU	C1RL	0.263276	6.01927	0.279687	0.60195	0.886671	12.3634
PVR_WU	C20orf194	-0.875443	6.56365	1.74802	0.199028	0.704521	15.1981
PVR_WU	C22orf34	0.953835	8.36579	1.07786	0.312824	0.769075	43.1694
PVR_WU	C2CD3	0.203982	6.39114	0.180494	0.674875	0.903932	15.0956
PVR_WU	C2CD5	-0.382523	7.36109	0.378374	0.544454	0.878737	28.9617
PVR_WU	C5orf56	-0.332465	8.12901	0.765124	0.390672	0.802096	46.7555
PVR_WU	C6orf62	-0.221151	6.58011	0.219863	0.643526	0.900111	21.9945
PVR_WU	C6orf89	-0.132955	6.09797	0.0405447	0.842182	0.963883	15.0956
PVR_WU	C9orf85	-0.569813	6.1394	0.806839	0.378325	0.79909	11.7828
PVR_WU	CA5B	0.160109	7.2538	0.181504	0.674005	0.903932	26.4003
PVR_WU	CAAP1	-0.730356	6.25797	1.99944	0.170676	0.675431	14.6175
PVR_WU	CAB39	0.305597	8.65589	0.976637	0.333197	0.7812	53.4495
PVR_WU	CABIN1	0.12398	7.37519	0.077825	0.782734	0.948269	32.7527
PVR_WU	CACUL1	-0.487204	6.76912	1.4795	0.236087	0.723012	19.6038
PVR_WU	CALM1	0.634863	6.64028	1.26995	0.27132	0.749656	21.3798
PVR_WU	CAMK1D	0.442785	9.03279	1.545	0.226255	0.716014	51.0587
PVR_WU	CAMK2D	-0.731684	9.0222	4.06256	0.0555355	0.547227	54.0642
PVR_WU	CAMK2G	0.19592	6.9834	0.221834	0.642043	0.900111	23.1557
PVR_WU	CAMK4	0.279024	9.91558	0.521233	0.477509	0.841339	62.5
PVR_WU	CAMKMT	-0.28301	9.12058	0.792081	0.382581	0.80193	50.1366
PVR_WU	CAMTA1	0.026193	6.85518	0.0020582	0.964203	0.994042	19.3306
PVR_WU	CAND1	-0.426181	6.60506	0.68037	0.417869	0.810833	20.0137
PVR_WU	CAP1	0.226082	7.36244	0.32831	0.57216	0.879265	30.7377
PVR_WU	CAPN15	0.373101	5.75862	0.511233	0.481773	0.842781	11.8511
PVR_WU	CAPN2	0.150307	7.24408	0.119281	0.732924	0.925422	28.4495
PVR_WU	CAPN7	-0.730651	7.3627	1.7301	0.201227	0.704521	28.1079
PVR_WU	CAPRIN1	-0.477959	6.90576	1.5897	0.219898	0.712225	23.224
PVR_WU	CAPZA1	-0.134628	8.03586	0.222849	0.641277	0.900111	47.1653
PVR_WU	CAPZA2	-1.26417	6.20544	2.68759	0.114688	0.605632	13.5246
PVR_WU	CAPZB	0.922188	9.09866	8.54505	0.00759092	0.429282	67.8962
PVR_WU	CARD11	0.778548	9.90716	2.37186	0.137775	0.640126	70.9699
PVR_WU	CARD8	0.531248	8.14072	2.93909	0.0997557	0.598085	47.7117
PVR_WU	CARNMT1	0.113861	6.93574	0.0754824	0.785947	0.949927	21.8238
PVR_WU	CARS	0.801136	6.29864	3.04882	0.0940808	0.587646	16.0519
PVR_WU	CARS2	1.4729	6.79463	11.4174	0.0025701	0.371987	23.5656
PVR_WU	CASC3	0.0368791	5.95088	0.00575592	0.940178	0.989037	13.7637
PVR_WU	CASC4	0.105527	7.18063	0.0579019	0.811955	0.956454	25.5806
PVR_WU	CASD1	-0.744251	6.73574	1.08909	0.307435	0.768398	21.2773
PVR_WU	CASK	0.507938	9.91868	2.7078	0.113301	0.605632	71.3456
PVR_WU	CASP10	0.236675	6.10532	0.181484	0.674046	0.903932	12.8757
PVR_WU	CASP4	0.498986	6.46486	1.01868	0.323272	0.77543	17.5205
PVR_WU	CASP8	0.890152	8.72506	4.14666	0.0532547	0.539637	57.0697
PVR_WU	CASS4	-0.447654	6.29373	0.609425	0.442923	0.822899	15.0615
PVR_WU	CAST	-0.792529	8.14208	3.69108	0.0670418	0.568195	42.9986
PVR_WU	CASTOR3	-0.278125	7.1043	0.359755	0.55445	0.879229	27.1516
PVR_WU	CATSPERB	0.343553	7.36004	0.533756	0.472335	0.838611	28.0396
PVR_WU	CBFA2T2	0.0551277	8.07789	0.0238417	0.87862	0.975139	39.6516
PVR_WU	CBFB	-0.129294	7.80738	0.0964274	0.758926	0.936571	32.9918
PVR_WU	CBL	0.0625525	7.87869	0.0264581	0.872192	0.97345	34.0164
PVR_WU	CBLB	-0.395746	11.2181	2.7286	0.111997	0.605632	94.9454
PVR_WU	CBX7	-0.718658	5.74493	1.78034	0.195126	0.702582	12.3975
PVR_WU	CCAR1	0.359302	7.68459	1.25556	0.273935	0.751098	37.5
PVR_WU	CCDC12	1.35444	6.58853	6.66977	0.0166052	0.475153	19.9795
PVR_WU	CCDC138	0.616323	5.8272	0.998527	0.32802	0.776479	9.59699
PVR_WU	CCDC14	-0.750017	6.75735	2.13705	0.157198	0.664639	19.638
PVR_WU	CCDC146	-1.40237	7.00895	6.28462	0.0196213	0.475153	19.1598
PVR_WU	CCDC18	0.0159514	6.7169	0.00136614	0.970832	0.995459	17.2814
PVR_WU	CCDC18-AS1	0.45278	8.21328	1.5798	0.221265	0.712225	43.7158
PVR_WU	CCDC57	1.52505	6.32685	6.86015	0.0153072	0.475153	16.6667
PVR_WU	CCDC6	0.0300758	7.60183	0.00534331	0.942353	0.989037	31.2842
PVR_WU	CCDC66	0.0210189	7.30995	0.0025304	0.960311	0.992847	28.1762
PVR_WU	CCDC69	0.866281	6.62843	3.7719	0.0643849	0.561473	20.765
PVR_WU	CCDC7	0.48968	8.23602	1.86345	0.185285	0.689687	42.1107
PVR_WU	CCDC84	0.212882	6.90462	0.207273	0.653145	0.902552	26.8101
PVR_WU	CCDC88C	0.729608	9.42655	5.79897	0.0243474	0.493255	76.571
PVR_WU	CCDC91	0.19673	9.58595	0.617859	0.439776	0.821245	73.0533
PVR_WU	CCL4	-0.815857	6.53934	1.98958	0.171674	0.675431	15.7445
PVR_WU	CCL5	0.297934	7.6376	0.513734	0.480666	0.842025	29.3716
PVR_WU	CCM2	0.651123	8.88968	3.89967	0.0602788	0.561473	58.8115
PVR_WU	CCND3	0.64669	11.6735	4.60666	0.0424995	0.507668	98.0191
PVR_WU	CCNH	-1.13493	9.09898	6.74478	0.0160397	0.475153	57.4454
PVR_WU	CCNI	-0.95077	6.57735	3.08884	0.0920377	0.58718	19.3306
PVR_WU	CCNL1	-0.128422	7.47979	0.12187	0.730157	0.925407	34.2555
PVR_WU	CCNL2	0.577081	5.8264	1.40521	0.247912	0.726424	13.1148
PVR_WU	CCNT1	0.282043	5.75285	0.238171	0.630122	0.897707	12.1585
PVR_WU	CCNT2	-0.798849	7.04273	2.20921	0.15064	0.664006	26.571
PVR_WU	CCNY	0.00689836	8.57208	0.000588935	0.980846	0.996681	45.5601
PVR_WU	CCPG1	-1.50668	6.37375	3.51437	0.0735319	0.581329	16.5301
PVR_WU	CCSER2	-0.38108	9.57845	1.93679	0.177179	0.681443	76.8101
PVR_WU	CD164	-0.196453	6.27344	0.135637	0.716009	0.920492	16.2568
PVR_WU	CD2	0.245627	8.10761	0.427275	0.51974	0.866282	42.5888
PVR_WU	CD200R1	-0.363107	6.64755	0.358647	0.555066	0.879229	14.8907
PVR_WU	CD226	0.0857496	9.25407	0.0648155	0.801277	0.954265	56.1475
PVR_WU	CD247	0.670613	10.6536	3.17553	0.0878101	0.582405	86.5096
PVR_WU	CD28	0.377132	6.6392	0.658389	0.425389	0.814385	17.9986
PVR_WU	CD2AP	-0.815256	6.43413	1.57982	0.22132	0.712225	15.1981
PVR_WU	CD300A	0.725127	6.06104	1.82329	0.190014	0.694877	13.0806
PVR_WU	CD3E	-0.132728	6.7472	0.0918131	0.764586	0.938387	21.8238
PVR_WU	CD3G	0.151397	6.26135	0.0666331	0.798589	0.953565	14.6858
PVR_WU	CD4	1.37869	6.18494	3.55114	0.072157	0.576727	13.1831
PVR_WU	CD44	-0.0817301	9.71403	0.0558378	0.815267	0.956454	70.1844
PVR_WU	CD46	-0.992823	6.85018	5.02295	0.0348681	0.503058	23.7705
PVR_WU	CD47	0.373025	8.70806	1.58034	0.221186	0.712225	57.5478
PVR_WU	CD48	0.117408	6.54757	0.0566741	0.813926	0.956454	17.2473
PVR_WU	CD53	0.275493	9.23146	1.33313	0.259969	0.736173	74.0096
PVR_WU	CD55	0.600858	7.27426	1.49807	0.233245	0.72064	24.8292
PVR_WU	CD58	0.194565	7.50745	0.204156	0.655575	0.902552	29.9522
PVR_WU	CD6	0.655084	7.74491	2.12359	0.158421	0.664639	34.9385
PVR_WU	CD69	-0.0570772	9.0191	0.0166395	0.898472	0.977435	50.1708
PVR_WU	CD84	-0.114335	7.00592	0.0434298	0.836736	0.962275	24.0437
PVR_WU	CD8A	-0.384123	6.37388	0.519135	0.478428	0.841339	14.8907
PVR_WU	CD8B	-0.432892	5.9841	0.806892	0.378307	0.79909	11.2022
PVR_WU	CD96	0.663853	10.0943	2.06356	0.164785	0.671664	78.9959
PVR_WU	CD99	-0.195696	8.19891	0.331688	0.570197	0.879265	46.9945
PVR_WU	CDC123	-0.1266	6.27536	0.0507075	0.823815	0.958611	15.6079
PVR_WU	CDC14A	0.410598	9.60682	0.875643	0.359021	0.78812	58.3675
PVR_WU	CDC16	0.0266226	6.61099	0.00339195	0.954057	0.991872	20.5601
PVR_WU	CDC27	0.0529057	6.55791	0.00696867	0.934188	0.987596	18.5451
PVR_WU	CDC40	0.535413	6.3895	1.1369	0.297317	0.768158	16.7691
PVR_WU	CDC42	0.126919	7.78304	0.145646	0.706197	0.914312	39.8907
PVR_WU	CDC42SE1	0.344131	6.79073	0.601769	0.445746	0.825398	23.8388
PVR_WU	CDC42SE2	-0.0908615	10.4545	0.158689	0.693998	0.910684	89.3784
PVR_WU	CDC73	-0.729764	7.74919	2.47833	0.128932	0.623332	35.7582
PVR_WU	CDK12	0.633786	7.24453	2.64014	0.117689	0.607909	30.4645
PVR_WU	CDK13	-0.0736284	8.93086	0.0703453	0.79317	0.951903	64.9932
PVR_WU	CDK17	-0.389431	8.74137	1.35411	0.256356	0.734081	56.3183
PVR_WU	CDK19	0.410954	8.01	1.7318	0.201005	0.704521	34.2213
PVR_WU	CDK5RAP1	-0.37536	6.36408	0.738444	0.398977	0.802605	16.8374
PVR_WU	CDK5RAP2	0.816383	7.73362	5.28216	0.0308663	0.499131	36.9877
PVR_WU	CDK6	-0.0772772	8.25216	0.0160802	0.900258	0.977435	37.056
PVR_WU	CDK8	-0.0877943	7.10189	0.0394744	0.844242	0.96452	19.9454
PVR_WU	CDKAL1	-0.111086	9.49571	0.274883	0.605034	0.888814	71.209
PVR_WU	CDKN1B	0.339289	5.7928	0.327587	0.572616	0.879265	12.5342
PVR_WU	CDR2	0.568895	7.8144	1.61917	0.215785	0.710362	35.724
PVR_WU	CDRT4	0.00850512	7.43293	0.000389119	0.98443	0.99818	26.4686
PVR_WU	CDS2	-0.00482102	6.48803	7.56388e-05	0.993135	0.998935	17.7596
PVR_WU	CDYL	0.194391	7.98768	0.321882	0.575915	0.879265	36.8852
PVR_WU	CDYL2	-0.070373	6.76333	0.0158734	0.900826	0.977435	17.0423
PVR_WU	CEACAM21	0.781253	6.09777	1.61599	0.216293	0.710362	13.3538
PVR_WU	CELF1	0.236347	8.57683	0.621582	0.43842	0.820128	57.1038
PVR_WU	CELF2	0.359045	12.0585	2.40365	0.134547	0.634292	99.3169
PVR_WU	CEMIP2	-0.215548	9.54133	0.31851	0.577904	0.879265	65.6079
PVR_WU	CENPC	0.0890011	7.5803	0.0646755	0.801489	0.954265	34.2896
PVR_WU	CENPP	0.0878064	6.73278	0.0129875	0.910249	0.977763	11.9194
PVR_WU	CEP104	-0.659331	6.08877	1.25444	0.274222	0.751098	12.944
PVR_WU	CEP120	0.275176	7.32817	0.545823	0.467428	0.836657	28.5519
PVR_WU	CEP128	-0.265377	7.90436	0.450485	0.508716	0.860925	30.5669
PVR_WU	CEP135	0.819275	6.37266	2.90705	0.1016	0.598085	13.4221
PVR_WU	CEP192	0.23142	7.96088	0.536099	0.471369	0.838017	42.179
PVR_WU	CEP250	-0.0385635	6.20344	0.0046575	0.946177	0.989749	14.071
PVR_WU	CEP290	0.36258	6.69249	0.583673	0.452587	0.828941	18.6134
PVR_WU	CEP295	-0.342253	6.0896	0.388402	0.539248	0.877114	13.3538
PVR_WU	CEP350	0.237515	7.88219	0.377241	0.545047	0.878737	38.6954
PVR_WU	CEP57	0.612574	7.02849	2.71729	0.112741	0.605632	24.2145
PVR_WU	CEP78	-0.341816	6.74587	0.320925	0.576496	0.879265	18.8525
PVR_WU	CEP85L	0.479802	9.35563	3.06754	0.0930428	0.587447	67.2814
PVR_WU	CEP95	-0.741473	6.46138	1.45399	0.240063	0.725023	19.0232
PVR_WU	CERK	-0.11447	6.81718	0.0567522	0.813797	0.956454	24.2145
PVR_WU	CERS4	0.804162	6.84167	1.57032	0.222657	0.714467	21.6872
PVR_WU	CERS5	-0.294619	6.27983	0.302451	0.587624	0.886112	15.847
PVR_WU	CERS6	-0.494785	7.30779	0.498342	0.487259	0.846273	18.1352
PVR_WU	CERT1	-0.0429936	7.76931	0.0173652	0.896294	0.977435	35.0068
PVR_WU	CFDP1	-0.235294	7.18013	0.392228	0.537238	0.876348	23.5997
PVR_WU	CFLAR	-0.307939	9.51625	1.5428	0.226576	0.716014	77.8689
PVR_WU	CHCHD3	-0.508145	7.77322	1.76935	0.196362	0.704419	32.6161
PVR_WU	CHD1	0.192951	7.72352	0.29367	0.593034	0.886395	36.1339
PVR_WU	CHD2	0.446762	9.25962	3.30903	0.0817939	0.582405	69.8429
PVR_WU	CHD3	1.29016	6.47477	3.92818	0.0594945	0.559556	20.4235
PVR_WU	CHD6	0.155594	8.12545	0.335067	0.568254	0.879265	44.194
PVR_WU	CHD7	0.226746	6.70474	0.114408	0.738225	0.926462	15.5055
PVR_WU	CHD8	0.323844	6.9942	0.483619	0.493693	0.849404	24.4194
PVR_WU	CHD9	-0.348299	7.75206	0.453694	0.507226	0.859737	31.5915
PVR_WU	CHFR	0.618249	7.39832	2.55456	0.123487	0.618003	31.5915
PVR_WU	CHIC1	0.650366	6.96775	2.68079	0.115063	0.605632	20.6626
PVR_WU	CHIC2	-0.279686	8.03935	0.868112	0.361049	0.78812	42.5546
PVR_WU	CHM	-1.25428	6.30405	4.80111	0.0387695	0.506149	15.7104
PVR_WU	CHMP3	0.110312	6.89086	0.0467437	0.830719	0.959885	20.9699
PVR_WU	CHORDC1	-0.483529	5.89728	0.777144	0.387108	0.802096	12.5683
PVR_WU	CHST11	0.5221	11.5344	4.77148	0.0392607	0.506149	97.7117
PVR_WU	CHST12	0.538167	7.21484	1.09293	0.306583	0.768398	27.8005
PVR_WU	CHSY1	0.0853057	6.45781	0.0212371	0.885397	0.975139	15.847
PVR_WU	CHURC1	0.344078	6.2126	0.194782	0.663073	0.902552	16.4959
PVR_WU	CIR1	-0.349455	6.53266	0.422048	0.522309	0.867217	17.0765
PVR_WU	CKAP5	-0.132801	6.44155	0.0454001	0.833136	0.960837	14.071
PVR_WU	CKLF	-0.12442	7.15952	0.0866787	0.771058	0.94202	24.0779
PVR_WU	CLASP1	-0.219657	9.36003	0.841015	0.368514	0.792496	69.7404
PVR_WU	CLASP2	0.131685	7.8817	0.117571	0.734764	0.925422	37.5683
PVR_WU	CLDND1	0.246466	6.38594	0.157727	0.694897	0.910684	17.9303
PVR_WU	CLEC16A	0.983219	7.37255	5.13425	0.0330808	0.499131	29.9522
PVR_WU	CLEC2B	-0.291085	6.92528	0.395177	0.535729	0.875442	23.2923
PVR_WU	CLEC2D	-0.275894	9.62548	1.01908	0.323119	0.77543	76.1954
PVR_WU	CLINT1	-0.470286	7.28344	1.09514	0.306099	0.768398	28.4836
PVR_WU	CLIP1	0.343906	7.31008	0.901439	0.35217	0.785571	27.903
PVR_WU	CLIP4	-0.571903	7.34555	1.13668	0.297306	0.768158	32.377
PVR_WU	CLK1	-0.17001	7.33565	0.197062	0.661209	0.902552	34.9044
PVR_WU	CLOCK	-1.61221	6.6261	5.00097	0.0352507	0.503058	15.403
PVR_WU	CLSTN1	-0.306611	6.92309	0.34762	0.56116	0.879265	24.0437
PVR_WU	CLTA	-0.23899	5.90901	0.133495	0.718162	0.920492	12.2951
PVR_WU	CLTC	-0.524192	7.17082	1.61452	0.216439	0.710362	28.0055
PVR_WU	CLYBL	0.763588	7.77675	2.91676	0.100983	0.598085	28.4495
PVR_WU	CMC1	-0.732173	7.81013	2.07632	0.16293	0.668485	33.3675
PVR_WU	CMIP	0.893012	9.45111	11.6319	0.00236869	0.369177	69.7746
PVR_WU	CMSS1	-0.718163	7.16267	2.12762	0.158061	0.664639	18.0669
PVR_WU	CMTM6	-0.547842	5.68671	0.921862	0.34694	0.785571	9.63115
PVR_WU	CMTM7	0.532559	7.98771	1.43996	0.242227	0.725023	36.4754
PVR_WU	CMTR1	-0.036352	5.77119	0.00540626	0.94202	0.989037	11.7145
PVR_WU	CNBP	-0.956368	6.37187	1.92282	0.178758	0.683387	17.862
PVR_WU	CNNM2	-0.404221	6.93009	0.624955	0.437215	0.819121	17.5205
PVR_WU	CNOT1	-0.117534	8.03451	0.139054	0.7126	0.91894	47.2336
PVR_WU	CNOT10	0.100525	6.28909	0.043529	0.83656	0.962275	15.4713
PVR_WU	CNOT11	0.0633462	5.69195	0.0161255	0.900049	0.977435	11.3388
PVR_WU	CNOT2	-0.344581	8.21496	1.00655	0.326053	0.776479	45.7992
PVR_WU	CNOT4	-0.255181	8.0924	0.630405	0.435233	0.817279	42.0423
PVR_WU	CNOT6	0.115486	6.88995	0.0687148	0.795531	0.952716	20.7992
PVR_WU	CNOT6L	-0.451057	10.3762	1.86668	0.184915	0.689687	83.6407
PVR_WU	CNOT8	-0.306734	5.92646	0.342948	0.563816	0.879265	13.2172
PVR_WU	CNST	0.577064	7.57862	1.32344	0.261675	0.73627	32.8552
PVR_WU	CNTRL	0.342696	8.18631	1.05152	0.315703	0.769075	45.4918
PVR_WU	COA1	-0.751105	8.3593	4.44894	0.0458865	0.525128	43.9208
PVR_WU	COG2	-0.46142	6.08788	1.02373	0.322114	0.77543	13.5246
PVR_WU	COG3	-0.00676368	6.58429	0.000195127	0.988974	0.99818	19.5697
PVR_WU	COG4	0.531066	6.08003	1.11384	0.302165	0.768398	14.2418
PVR_WU	COG5	0.526223	8.92109	1.7032	0.20463	0.706925	62.1926
PVR_WU	COG6	-0.706935	6.56092	1.17275	0.289979	0.763382	16.9399
PVR_WU	COLQ	-0.623943	6.40112	0.476767	0.497139	0.851639	11.5437
PVR_WU	COMMD1	-0.765605	7.27946	2.36133	0.137882	0.640126	22.6093
PVR_WU	COMMD10	0.321197	8.60518	0.949416	0.339891	0.785571	42.9645
PVR_WU	COP1	-0.253415	9.12591	0.821915	0.373914	0.795206	66.974
PVR_WU	COPA	-0.499288	6.8816	0.699302	0.411547	0.806583	22.5068
PVR_WU	COPB1	-0.366125	6.92182	0.543879	0.468222	0.836657	23.4973
PVR_WU	CORO1A	0.90022	6.46927	4.35522	0.0481097	0.533414	19.1598
PVR_WU	CORO2A	0.0454447	6.14052	0.00818534	0.928691	0.984967	13.1831
PVR_WU	CORO7	0.68909	6.8454	1.40862	0.247308	0.726424	22.7117
PVR_WU	COTL1	1.36756	6.39616	6.20832	0.02033	0.475153	15.0273
PVR_WU	COX10	-0.457661	6.83965	0.735006	0.400034	0.802605	21.7896
PVR_WU	COX10-AS1	0.725173	7.68517	2.79362	0.108049	0.604591	27.459
PVR_WU	COX19	-0.0951711	5.84717	0.025523	0.874461	0.974501	12.5
PVR_WU	CPD	-0.570328	7.0379	1.04713	0.316713	0.769075	23.873
PVR_WU	CPEB3	-1.59999	6.76951	5.41243	0.0290813	0.493255	17.6913
PVR_WU	CPNE1	0.0956367	6.87392	0.061315	0.806608	0.956185	24.0437
PVR_WU	CPQ	-0.30237	8.00604	0.743933	0.39721	0.802605	34.6311
PVR_WU	CPSF6	-0.544041	7.31157	0.952388	0.339164	0.785571	30.362
PVR_WU	CPT1A	0.0239872	7.05366	0.00171696	0.967302	0.994966	25.4098
PVR_WU	CRACR2A	0.348684	7.64637	0.937462	0.342897	0.785571	33.7432
PVR_WU	CRADD	-0.119735	7.93693	0.0759222	0.785335	0.949539	27.459
PVR_WU	CRAMP1	0.308815	6.57424	0.138526	0.71314	0.91894	17.3839
PVR_WU	CRBN	-0.260521	6.87872	0.318689	0.577813	0.879265	24.3511
PVR_WU	CRCP	-0.627467	6.01014	1.40885	0.247324	0.726424	13.6954
PVR_WU	CREB1	-0.31844	7.37537	0.75566	0.393579	0.802605	29.8156
PVR_WU	CREB3L2	0.477597	6.84022	1.08924	0.3074	0.768398	20.5601
PVR_WU	CREBBP	-0.198781	8.50018	0.384471	0.541247	0.877678	56.2842
PVR_WU	CREBL2	-0.0751368	5.83982	0.022563	0.881904	0.975139	10.6899
PVR_WU	CREBRF	-0.629746	7.64969	1.73608	0.200472	0.704521	36.612
PVR_WU	CREBZF	-0.612597	5.79399	0.728294	0.402216	0.802605	13.0123
PVR_WU	CRIM1	-0.335428	7.93346	0.350902	0.559326	0.879229	29.2691
PVR_WU	CRK	-1.45184	6.03303	8.28677	0.00846539	0.433223	13.8661
PVR_WU	CRLF3	0.0199397	7.69391	0.0029337	0.957267	0.992527	37.5
PVR_WU	CRTC3	0.528181	7.46459	1.52442	0.229292	0.720484	32.1038
PVR_WU	CRYBG1	-0.278182	9.53341	0.65619	0.426115	0.814385	64.7199
PVR_WU	CRYZL1	0.109613	5.92334	0.0280273	0.868503	0.973408	12.6708
PVR_WU	CSDE1	-0.618635	6.70966	1.02625	0.321498	0.77543	21.7213
PVR_WU	CSE1L	0.0640022	6.38578	0.0274232	0.869911	0.973408	17.7254
PVR_WU	CSGALNACT1	-1.41314	8.03856	4.69928	0.0414047	0.506149	22.8142
PVR_WU	CSGALNACT2	0.00127973	7.22916	1.46287e-05	0.996981	0.998935	26.4344
PVR_WU	CSK	1.28919	6.10178	5.59714	0.0267604	0.493255	15.0273
PVR_WU	CSNK1A1	-0.704435	7.9438	3.16368	0.0883686	0.582405	39.1735
PVR_WU	CSNK1D	0.584157	6.70755	2.13167	0.157711	0.664639	23.873
PVR_WU	CSNK1G1	0.210932	7.98372	0.350406	0.559594	0.879229	37.7391
PVR_WU	CSNK1G2	0.91494	6.10252	2.79624	0.107982	0.604591	14.6858
PVR_WU	CSNK1G3	-0.200409	7.34763	0.204959	0.654946	0.902552	27.1175
PVR_WU	CSPP1	-0.0150414	6.54071	0.000633989	0.980128	0.99626	15.7787
PVR_WU	CSTF3	-0.64472	6.48633	1.97003	0.173712	0.676855	17.2814
PVR_WU	CTBP1	1.1405	6.42988	5.46753	0.0283864	0.493255	18.7158
PVR_WU	CTBP2	-0.514904	7.30393	0.152719	0.700824	0.912409	15.7787
PVR_WU	CTC1	0.778678	5.93469	2.17838	0.153459	0.664006	13.7637
PVR_WU	CTCF	0.580176	7.34674	2.20242	0.151235	0.664006	28.6544
PVR_WU	CTDP1	0.771843	6.14045	2.87008	0.103685	0.600207	16.0178
PVR_WU	CTDSPL2	0.189656	7.47798	0.267683	0.60978	0.890621	31.694
PVR_WU	CTNNB1	-0.135132	7.33005	0.106794	0.746749	0.929831	29.7473
PVR_WU	CTNNBL1	0.563752	6.99394	1.97426	0.173244	0.675954	22.4727
PVR_WU	CTSC	0.763492	6.98433	2.6545	0.116763	0.607575	22.6093
PVR_WU	CTSS	0.39711	6.13285	0.751124	0.395037	0.802605	13.3197
PVR_WU	CUBN	0.440765	6.14231	0.746633	0.39643	0.802605	11.0997
PVR_WU	CUL1	-0.725805	7.16057	1.86934	0.184639	0.689687	26.0246
PVR_WU	CUL2	-0.0589428	6.54303	0.0131167	0.909806	0.977639	19.877
PVR_WU	CUL3	-0.0626991	8.57212	0.0617782	0.805888	0.956025	53.6544
PVR_WU	CUL4A	0.607898	7.66228	2.11544	0.159189	0.664639	38.3538
PVR_WU	CUL5	-0.428025	7.48866	1.21937	0.280784	0.75613	31.7964
PVR_WU	CUX1	0.459728	8.18863	1.34351	0.258177	0.735374	41.8374
PVR_WU	CWC27	0.179187	6.85927	0.139402	0.712266	0.91894	18.4426
PVR_WU	CWF19L1	0.100499	6.37805	0.0489019	0.826925	0.959658	16.8374
PVR_WU	CWF19L2	0.0987888	7.55939	0.058019	0.811766	0.956454	33.265
PVR_WU	CXCR4	-0.155209	7.66323	0.164698	0.688579	0.909858	35.8265
PVR_WU	CYB5B	-0.711722	6.14377	1.36161	0.255165	0.732522	14.515
PVR_WU	CYB5R4	0.66704	6.62747	1.90291	0.180931	0.686993	18.2377
PVR_WU	CYBA	0.867095	6.90536	4.38942	0.0472801	0.529958	25.444
PVR_WU	CYFIP2	0.636782	8.49133	2.9502	0.0991517	0.598085	55.7036
PVR_WU	CYLD	0.211853	7.78571	0.539651	0.469921	0.836808	38.4563
PVR_WU	CYP20A1	-0.470373	6.47994	1.04862	0.316403	0.769075	17.862
PVR_WU	CYREN	0.237266	5.98978	0.185226	0.670911	0.903932	12.4658
PVR_WU	CYTH1	0.467088	10.1217	3.05113	0.0938695	0.587447	84.6653
PVR_WU	CYTH4	0.0183558	6.81935	0.00186249	0.965946	0.994821	22.0628
PVR_WU	CYTIP	-0.104574	9.49988	0.113965	0.738701	0.926551	72.3361
PVR_WU	CYTOR	0.0907773	8.02321	0.0536783	0.818808	0.956812	38.1489
PVR_WU	D2HGDH	0.261136	6.33782	0.18843	0.668249	0.902674	16.5984
PVR_WU	DAP	1.33667	6.00397	7.32733	0.0125521	0.441352	12.1926
PVR_WU	DAP3	0.515753	6.79558	1.27342	0.270671	0.749656	21.5164
PVR_WU	DARS	-0.211454	7.30261	0.224998	0.639685	0.900111	28.9617
PVR_WU	DAZAP1	0.837313	6.51827	2.42919	0.13267	0.629317	20.7992
PVR_WU	DBNL	0.702906	5.73444	2.05498	0.165094	0.672079	12.2268
PVR_WU	DCAF1	1.0961	6.84992	8.99574	0.00636769	0.408656	23.1899
PVR_WU	DCAF10	-1.47234	6.92765	7.25031	0.0129349	0.444615	20.2186
PVR_WU	DCAF16	-0.117733	5.93839	0.0751298	0.786447	0.950174	13.6954
PVR_WU	DCAF5	-0.42729	7.57716	1.44376	0.241629	0.725023	32.9235
PVR_WU	DCAF6	-1.48136	7.23815	7.52751	0.0115103	0.436582	26.332
PVR_WU	DCAF7	0.312928	7.13705	0.428066	0.519367	0.866282	23.7705
PVR_WU	DCAF8	-0.672748	6.42968	1.82738	0.1895	0.694421	17.862
PVR_WU	DCLRE1C	-0.206561	6.12641	0.253845	0.619153	0.894469	14.276
PVR_WU	DCP1A	-1.60348	6.50146	8.14051	0.00895936	0.433223	18.306
PVR_WU	DCP2	0.0300641	7.02028	0.00537412	0.942189	0.989037	24.7951
PVR_WU	DCTN4	-0.700265	6.153	1.86255	0.185472	0.689687	15.5055
PVR_WU	DCUN1D1	-0.206567	6.09812	0.103565	0.750488	0.931493	13.4221
PVR_WU	DDB2	0.410809	6.95459	0.751393	0.394912	0.802605	23.0874
PVR_WU	DDHD1	0.298004	7.98222	0.853901	0.36494	0.792404	40.3689
PVR_WU	DDX10	-0.214724	7.23627	0.254683	0.618551	0.894469	23.2582
PVR_WU	DDX17	-0.0954318	9.31923	0.181143	0.674304	0.903932	76.8101
PVR_WU	DDX39B	0.126379	7.17521	0.0821435	0.776954	0.945694	31.4549
PVR_WU	DDX3Y	0.147993	6.22521	0.108276	0.745079	0.929007	17.418
PVR_WU	DDX42	-0.740353	6.29927	2.63337	0.118196	0.607909	16.3593
PVR_WU	DDX46	0.915965	7.09477	3.40156	0.0779376	0.582405	26.8784
PVR_WU	DDX5	-1.14868	8.68112	10.4853	0.00359597	0.379665	56.1817
PVR_WU	DDX50	-1.06099	6.58499	4.81218	0.0385481	0.506149	18.4085
PVR_WU	DDX58	0.740007	7.08435	3.19953	0.0867225	0.582405	24.0096
PVR_WU	DDX6	-0.472936	7.97509	1.8782	0.183622	0.689687	45.7309
PVR_WU	DDX60	-0.295076	6.37541	0.437593	0.51482	0.862546	15.0273
PVR_WU	DDX60L	-0.146158	7.24141	0.0859891	0.771944	0.942399	29.0642
PVR_WU	DECR1	-0.438477	7.51137	1.12148	0.300481	0.768277	30.4986
PVR_WU	DEF6	0.858402	7.06761	3.67621	0.0675856	0.568658	27.1175
PVR_WU	DEK	0.00285685	7.0368	4.55717e-05	0.994671	0.998935	24.6585
PVR_WU	DENND11	0.445787	6.20353	0.63314	0.434307	0.817279	16.4617
PVR_WU	DENND1A	-0.809357	8.10109	2.69831	0.113906	0.605632	35.929
PVR_WU	DENND1B	0.210517	8.8943	0.7435	0.397343	0.802605	58.4016
PVR_WU	DENND1C	0.182583	5.9933	0.121517	0.730555	0.925407	14.1735
PVR_WU	DENND2D	1.17965	7.30727	6.52188	0.0176744	0.475153	31.0109
PVR_WU	DENND4A	-0.123157	9.13259	0.171813	0.682302	0.907426	65.3005
PVR_WU	DENND4B	0.546124	5.9834	0.931323	0.344522	0.785571	13.5246
PVR_WU	DENND4C	-0.435808	8.21999	1.61967	0.215712	0.710362	44.194
PVR_WU	DENND6A	-0.34771	8.28752	1.10011	0.305017	0.768398	49.5902
PVR_WU	DENR	-0.997589	6.35785	5.6989	0.025533	0.493255	15.8811
PVR_WU	DEPDC5	0.524455	6.4629	0.818207	0.375029	0.796161	17.1107
PVR_WU	DERL1	-0.0469036	6.03069	0.0111172	0.916939	0.979773	13.2172
PVR_WU	DGCR2	0.697971	7.18839	3.22269	0.0856534	0.582405	27.7322
PVR_WU	DGKA	0.973381	7.57971	5.32842	0.0302134	0.496926	33.9481
PVR_WU	DGKD	0.58367	8.23763	2.46097	0.130211	0.623982	43.4426
PVR_WU	DGKE	0.760205	6.18727	1.44381	0.241704	0.725023	14.071
PVR_WU	DGKH	0.3316	7.14211	0.233094	0.633772	0.898311	18.8866
PVR_WU	DGKZ	0.796995	6.89924	3.10782	0.0910933	0.584245	25.3415
PVR_WU	DGLUCY	-0.398546	7.8657	0.972058	0.334314	0.782137	40.6421
PVR_WU	DGUOK	0.615462	6.14652	2.06486	0.164142	0.670707	13.832
PVR_WU	DHRS3	-1.10204	6.92289	2.60238	0.120232	0.610903	21.5164
PVR_WU	DHRSX	0.0945965	7.7478	0.0613335	0.806574	0.956185	34.1872
PVR_WU	DHX15	-0.879043	6.68583	2.17255	0.153942	0.664639	20.321
PVR_WU	DHX36	0.239096	7.57136	0.460312	0.504177	0.856126	35.7923
PVR_WU	DHX9	-0.051923	7.38289	0.0274445	0.869854	0.973408	31.7964
PVR_WU	DIAPH1	0.373063	9.03189	2.63034	0.118313	0.607909	65.2664
PVR_WU	DIAPH2	-0.117626	8.82959	0.158357	0.694302	0.910684	50.4781
PVR_WU	DICER1	-0.601924	6.88886	1.51094	0.231313	0.72064	21.209
PVR_WU	DIDO1	0.546294	7.69563	2.03148	0.167358	0.675077	39.5833
PVR_WU	DIP2A	0.279609	8.91523	0.1052	0.749387	0.930479	57.2404
PVR_WU	DIP2B	0.731903	8.0467	4.15583	0.0530166	0.539637	36.7145
PVR_WU	DIPK1A	0.27373	8.93877	0.732549	0.400787	0.802605	50.4781
PVR_WU	DIRC3	1.00884	6.84446	1.3958	0.249997	0.727579	12.6366
PVR_WU	DIS3	-0.779893	5.65583	2.25915	0.14639	0.652771	10.9973
PVR_WU	DIS3L	-0.491398	5.82274	1.3469	0.257695	0.735374	10.8607
PVR_WU	DIS3L2	-0.202481	8.08439	0.367043	0.550487	0.879229	43.1352
PVR_WU	DISC1	0.79637	9.09125	1.56568	0.225562	0.716014	49.9317
PVR_WU	DLEU1	0.0189403	8.23755	0.000902122	0.976311	0.995768	25.0683
PVR_WU	DLEU2	0.190403	9.12423	0.467502	0.500892	0.85307	60.6899
PVR_WU	DLG1	0.061339	8.46838	0.0394494	0.844287	0.96452	51.8101
PVR_WU	DMTF1	-0.971945	7.55902	4.84941	0.0378364	0.506149	35.1093
PVR_WU	DMXL1	-0.692474	7.00615	0.98072	0.332234	0.780058	21.8921
PVR_WU	DNAJB14	-0.455174	8.01957	1.54972	0.225573	0.716014	40.7104
PVR_WU	DNAJB6	-0.378875	7.61053	1.00492	0.326442	0.776479	37.3634
PVR_WU	DNAJC1	-0.496816	8.79585	2.46863	0.12964	0.623982	50.3415
PVR_WU	DNAJC13	-0.47873	6.81901	1.01021	0.325222	0.776479	20.0478
PVR_WU	DNAJC15	-0.647178	6.04736	1.08965	0.307344	0.768398	11.8511
PVR_WU	DNAJC3	-0.140589	6.86586	0.0625917	0.804648	0.9549	21.8579
PVR_WU	DNAJC5	0.604274	7.20794	1.68504	0.207001	0.708899	27.4932
PVR_WU	DNAJC7	-0.95937	6.22628	2.65741	0.116616	0.607575	16.4276
PVR_WU	DNASE1	0.0977824	6.51703	0.0330813	0.857258	0.968634	18.1011
PVR_WU	DNM1L	-1.28539	6.21479	4.97616	0.0356784	0.503058	14.7199
PVR_WU	DNM2	1.13806	7.98698	5.35317	0.0298637	0.496162	43.2377
PVR_WU	DNMT1	0.567912	6.58651	1.34484	0.258004	0.735374	19.6038
PVR_WU	DNMT3A	1.04218	6.52566	4.34202	0.0484198	0.533414	18.4426
PVR_WU	DOCK10	0.344181	10.526	1.9649	0.174188	0.677905	87.7049
PVR_WU	DOCK11	0.373398	9.21291	1.61364	0.216537	0.710362	67.2473
PVR_WU	DOCK2	0.422588	10.1146	3.72727	0.0658044	0.565296	86.373
PVR_WU	DOCK5	0.332986	6.73868	0.117424	0.735406	0.925422	14.3443
PVR_WU	DOCK8	0.363133	10.2196	1.70262	0.204702	0.706925	87.6708
PVR_WU	DOCK9	-0.373474	8.26599	0.555698	0.463468	0.835718	36.0997
PVR_WU	DOP1A	-0.477741	7.20596	0.904799	0.351289	0.785571	25.0683
PVR_WU	DOP1B	-0.677478	6.32524	1.61712	0.216132	0.710362	13.7295
PVR_WU	DPEP2	0.855319	6.09848	2.3449	0.139284	0.641692	13.7637
PVR_WU	DPP4	-0.39956	7.21936	0.478573	0.495927	0.851163	20.0478
PVR_WU	DPP8	-0.418465	7.60715	1.49927	0.233046	0.72064	33.7432
PVR_WU	DPP9	0.198959	5.93366	0.125744	0.726106	0.923929	13.627
PVR_WU	DPY19L1	0.0842078	6.22073	0.016563	0.89871	0.977435	13.0123
PVR_WU	DPYD	-0.252062	10.4053	1.22838	0.279047	0.756061	86.6462
PVR_WU	DRAM2	-0.110139	5.90695	0.0483917	0.827819	0.959658	12.7391
PVR_WU	DROSHA	0.421311	6.44876	0.954619	0.338652	0.785571	17.3156
PVR_WU	DSTYK	0.31458	6.19122	0.570578	0.457663	0.83311	14.515
PVR_WU	DTD1	-0.51835	7.43494	1.91341	0.179729	0.684811	24.8975
PVR_WU	DTHD1	-0.795705	8.87298	3.56058	0.0717063	0.576727	34.8361
PVR_WU	DTNB	0.457845	7.47165	1.32119	0.26207	0.73627	29.5082
PVR_WU	DTNBP1	-0.0318392	7.25475	0.005141	0.943454	0.989037	23.9754
PVR_WU	DUSP16	0.54998	7.65798	1.01737	0.323528	0.77543	26.4003
PVR_WU	DUSP22	-0.472714	5.85745	1.05327	0.315399	0.769075	12.1243
PVR_WU	DYM	0.187233	8.92095	0.509034	0.482653	0.843246	61.8852
PVR_WU	DYNC1H1	0.436953	7.29496	0.763119	0.391295	0.802096	32.582
PVR_WU	DYNLT1	-0.386904	7.0617	0.827658	0.372298	0.793314	27.4249
PVR_WU	DYRK1A	0.0975873	9.32485	0.080495	0.779137	0.946942	70.3552
PVR_WU	DZIP3	-0.533937	6.49748	0.486179	0.492579	0.849404	18.1694
PVR_WU	E2F3	0.283749	7.26601	0.340312	0.56527	0.879265	23.7022
PVR_WU	ECHDC1	-0.674614	6.69005	2.11514	0.159252	0.664639	20.0137
PVR_WU	ECPAS	-0.431503	7.00358	0.675535	0.41949	0.81194	23.0874
PVR_WU	EDEM1	0.0863083	6.52258	0.0328655	0.857719	0.968634	18.4768
PVR_WU	EDEM3	-1.07367	6.70629	3.86474	0.0613959	0.561473	20.0137
PVR_WU	EDRF1	-0.0809307	6.49002	0.0203908	0.887687	0.975139	17.8962
PVR_WU	EEA1	-1.09627	6.57088	3.69756	0.0668663	0.568195	17.3156
PVR_WU	EEF1A1	1.30727	7.6407	7.95114	0.00965882	0.433223	32.4454
PVR_WU	EEFSEC	0.66252	7.34757	3.2526	0.0842963	0.582405	27.2541
PVR_WU	EFCAB14	0.545462	6.19195	1.32277	0.261863	0.73627	14.5833
PVR_WU	EFL1	0.850701	6.68019	5.55655	0.0272333	0.493255	17.9303
PVR_WU	EFR3A	-0.014772	7.76234	0.0011606	0.973114	0.995459	36.2022
PVR_WU	EFTUD2	0.575594	5.8349	1.08157	0.309111	0.768398	12.5
PVR_WU	EHBP1	-1.43783	7.35816	10.7277	0.00329089	0.376745	22.3019
PVR_WU	EHMT1	0.237623	8.78497	0.746749	0.396329	0.802605	60.041
PVR_WU	EIF2AK1	0.376187	6.18053	0.473891	0.498059	0.851736	14.2077
PVR_WU	EIF2AK2	-0.281198	6.29827	0.222463	0.641589	0.900111	14.7199
PVR_WU	EIF2AK3	0.389123	6.27364	0.473445	0.498255	0.851736	14.1052
PVR_WU	EIF2B3	0.183368	6.34189	0.101068	0.753405	0.932638	14.071
PVR_WU	EIF2S2	0.294476	5.87637	0.191264	0.665932	0.902552	11.3388
PVR_WU	EIF3A	0.382784	7.25368	0.769248	0.389431	0.802096	30.1571
PVR_WU	EIF3E	0.132033	6.65945	0.085624	0.77242	0.942573	19.1598
PVR_WU	EIF3H	-0.32106	7.34756	0.583634	0.452578	0.828941	27.2199
PVR_WU	EIF4A2	0.486163	6.74795	0.750029	0.395344	0.802605	23.3948
PVR_WU	EIF4B	0.158151	6.55236	0.0703291	0.793204	0.951903	20.9699
PVR_WU	EIF4E	-0.11598	6.64134	0.0436441	0.836342	0.962275	19.8429
PVR_WU	EIF4E3	0.0961303	7.42525	0.0397574	0.84369	0.96452	31.0451
PVR_WU	EIF4G3	-0.145316	8.91315	0.10593	0.747737	0.929831	53.4495
PVR_WU	EIF5B	-0.447249	6.16907	0.446699	0.510529	0.86132	15.7787
PVR_WU	EIPR1	0.381492	7.11117	0.769796	0.389268	0.802096	23.1216
PVR_WU	ELF1	-0.394829	9.25236	1.99889	0.170655	0.675431	68.6817
PVR_WU	ELF2	-0.773441	6.98995	1.72997	0.201261	0.704521	21.0383
PVR_WU	ELK3	-0.15517	7.29767	0.0923277	0.763943	0.938387	25.1025
PVR_WU	ELK4	0.447886	6.16218	0.635902	0.43332	0.817204	16.1544
PVR_WU	ELL	0.0661429	6.62007	0.0265496	0.871978	0.97345	20.2869
PVR_WU	ELMO1	0.432271	10.1703	3.68682	0.0671835	0.568195	81.6598
PVR_WU	ELMO2	0.445536	6.27567	1.06981	0.311692	0.769075	16.3593
PVR_WU	ELMSAN1	0.291308	6.27743	0.283835	0.599284	0.886448	15.6079
PVR_WU	ELOVL5	0.0770987	8.30469	0.0633958	0.803418	0.954671	45.3552
PVR_WU	ELOVL6	-0.00826857	8.00018	0.000265016	0.98715	0.99818	28.1421
PVR_WU	ELP1	0.433206	6.13904	0.643707	0.430544	0.816911	13.9686
PVR_WU	ELP2	-0.418281	6.74038	0.42736	0.519717	0.866282	23.224
PVR_WU	ELP3	0.113698	7.2908	0.106364	0.747242	0.929831	26.5369
PVR_WU	ELP4	-0.00142101	7.99142	1.40626e-05	0.99704	0.998935	32.377
PVR_WU	EMB	0.0673201	9.75144	0.09366	0.762296	0.937616	78.4153
PVR_WU	EML2	0.439356	6.10748	0.449944	0.509017	0.860975	13.0464
PVR_WU	EML4	0.145694	9.743	0.306113	0.585352	0.884923	75.5123
PVR_WU	EMSY	-0.386602	7.57734	0.882503	0.357175	0.78812	32.2746
PVR_WU	ENOSF1	0.559961	6.5826	1.08729	0.307838	0.768398	20.3552
PVR_WU	ENOX2	-0.791021	6.72299	1.67595	0.208208	0.709176	16.1885
PVR_WU	ENSA	-0.141087	7.05522	0.117126	0.735251	0.925422	24.1803
PVR_WU	ENTPD1-AS1	-0.847345	7.12931	2.60544	0.120001	0.610903	19.2623
PVR_WU	ENTPD4	0.416418	6.62617	0.680217	0.417927	0.810833	19.6038
PVR_WU	EP300	-0.203822	7.80388	0.359853	0.554389	0.879229	39.8224
PVR_WU	EP400	0.453183	7.33247	1.15918	0.292689	0.763868	31.5232
PVR_WU	EPB41	0.372615	9.77432	1.58945	0.2199	0.712225	76.8784
PVR_WU	EPC1	-0.407894	9.20462	1.99754	0.170794	0.675431	66.5984
PVR_WU	EPC2	-0.445712	7.91057	1.15448	0.293636	0.764574	36.8852
PVR_WU	EPG5	-0.76883	7.07823	1.98505	0.172108	0.675431	24.4877
PVR_WU	EPRS	-0.178934	6.14222	0.149548	0.702506	0.913281	13.9003
PVR_WU	EPS15	0.13153	9.47787	0.192432	0.664947	0.902552	74.7609
PVR_WU	EPS15L1	-0.397805	6.578	0.469238	0.500133	0.85307	20.9699
PVR_WU	EPSTI1	-0.23123	6.76452	0.164719	0.688569	0.909858	18.2719
PVR_WU	ERAP1	-0.493678	6.724	0.838105	0.369362	0.792735	21.653
PVR_WU	ERAP2	0.26163	8.00986	0.557788	0.462637	0.835385	42.9303
PVR_WU	ERBIN	0.0338473	9.13902	0.0126207	0.911516	0.977952	63.9686
PVR_WU	ERC1	-0.397714	7.90842	0.997881	0.328105	0.776479	32.2404
PVR_WU	ERCC3	0.124688	5.93747	0.0565584	0.81412	0.956454	12.5
PVR_WU	ERCC5	0.368846	6.92545	0.583697	0.452568	0.828941	23.8046
PVR_WU	ERCC6L2	0.526246	7.52622	1.0997	0.305114	0.768398	31.5574
PVR_WU	ERGIC1	0.841868	7.25934	4.05835	0.0556757	0.547227	29.1667
PVR_WU	ERI3	-0.0716469	6.70027	0.0120723	0.913455	0.978918	18.8183
PVR_WU	ERICH1	0.527763	7.92869	1.53136	0.228258	0.71974	42.623
PVR_WU	ERMP1	0.0992842	6.51206	0.047478	0.82942	0.959885	16.5642
PVR_WU	ERN1	-0.162121	9.20675	0.152952	0.699288	0.911497	59.1872
PVR_WU	ERO1A	0.219565	6.47077	0.156076	0.696413	0.911077	16.3251
PVR_WU	ERP44	-0.274307	7.19602	0.409703	0.528384	0.870795	26.5369
PVR_WU	ERVK13-1	-0.314024	5.80627	0.293455	0.593211	0.886395	12.4658
PVR_WU	ESCO1	0.0385839	6.8809	0.00773745	0.930661	0.985604	22.9167
PVR_WU	ESR2	-1.43281	6.71461	2.42527	0.133902	0.63241	17.7596
PVR_WU	ESYT2	-0.225938	8.28178	0.25059	0.621363	0.894469	44.1257
PVR_WU	ETFA	0.142634	7.00308	0.13247	0.719179	0.920492	24.2486
PVR_WU	ETNK1	-0.538361	7.52053	1.58762	0.220168	0.712225	32.821
PVR_WU	ETS1	0.228239	11.3016	0.824855	0.373074	0.794416	95.2869
PVR_WU	ETV6	0.683564	8.55708	3.7751	0.0642182	0.561473	46.8579
PVR_WU	EVA1C	-0.766936	8.18022	2.92357	0.100603	0.598085	39.4126
PVR_WU	EVL	0.793266	9.24493	5.73821	0.0250272	0.493255	67.5205
PVR_WU	EWSR1	0.110996	7.39951	0.083073	0.77573	0.945049	33.4016
PVR_WU	EXOC1	-0.809584	6.6802	1.65254	0.211308	0.710362	18.7842
PVR_WU	EXOC2	0.30503	8.38885	1.36047	0.255274	0.732522	49.112
PVR_WU	EXOC4	-0.0888579	9.84888	0.172007	0.682133	0.907426	76.6735
PVR_WU	EXOC6	0.00913795	7.97746	0.000785625	0.977878	0.995768	36.612
PVR_WU	EXOC6B	-0.597467	8.14739	1.23097	0.278564	0.756002	35.0751
PVR_WU	EXT1	0.143986	7.35291	0.0632907	0.80358	0.954671	17.3839
PVR_WU	EXT2	0.0124751	6.20949	0.000481042	0.98269	0.997935	13.4904
PVR_WU	EYA3	0.306473	7.12397	0.532191	0.472984	0.838611	25.5806
PVR_WU	EZH1	-0.526176	6.31514	0.736184	0.399692	0.802605	16.8716
PVR_WU	EZH2	1.45933	6.27071	6.29488	0.0195711	0.475153	12.9781
PVR_WU	EZR	0.221738	7.65929	0.200094	0.658785	0.902552	31.7964
PVR_WU	FAF1	0.0556784	9.30502	0.0545589	0.817355	0.956454	69.2281
PVR_WU	FAF2	-0.236408	6.27512	0.160161	0.692682	0.910684	15.3689
PVR_WU	FAM102A	0.52834	7.34165	0.787553	0.383937	0.80193	27.903
PVR_WU	FAM102B	0.100809	6.84066	0.0605419	0.807806	0.956454	17.5546
PVR_WU	FAM104A	1.00619	5.77556	2.60264	0.120249	0.610903	10.2117
PVR_WU	FAM107B	0.370819	8.67862	0.974258	0.333775	0.781435	50.9221
PVR_WU	FAM111A	0.249023	6.69266	0.362428	0.553006	0.879229	21.3456
PVR_WU	FAM117A	0.14236	7.28747	0.158952	0.693764	0.910684	26.8784
PVR_WU	FAM117B	0.22009	6.46921	0.163407	0.689751	0.910418	14.2077
PVR_WU	FAM120A	0.0918075	7.83096	0.0699851	0.793689	0.951903	40.4372
PVR_WU	FAM120B	0.149608	8.02989	0.207561	0.652911	0.902552	42.9986
PVR_WU	FAM122B	0.902733	5.67408	3.96855	0.0582767	0.552006	10.7923
PVR_WU	FAM126B	-0.361205	7.23174	0.637276	0.432783	0.817204	26.8101
PVR_WU	FAM133B	-0.463144	6.9317	1.01644	0.323761	0.77543	24.4194
PVR_WU	FAM13A-AS1	-0.139569	5.8644	0.0554172	0.815968	0.956454	12.8074
PVR_WU	FAM13B	0.188638	8.25331	0.375462	0.545986	0.878737	47.4727
PVR_WU	FAM168A	-0.624835	7.05455	1.27027	0.271228	0.749656	18.6134
PVR_WU	FAM168B	-0.495692	6.37407	0.694638	0.413111	0.807257	15.7104
PVR_WU	FAM172A	0.158868	9.90022	0.6079	0.443438	0.82324	80.0546
PVR_WU	FAM177A1	-0.348805	6.13494	0.290172	0.595262	0.886395	15.4372
PVR_WU	FAM192A	-0.576332	6.49717	1.12315	0.300171	0.768277	19.3306
PVR_WU	FAM193A	-0.534875	7.31283	2.18021	0.153219	0.664006	31.1817
PVR_WU	FAM193B	0.168229	6.27136	0.0703902	0.793121	0.951903	16.291
PVR_WU	FAM214A	-0.90216	8.1849	3.26576	0.0836924	0.582405	42.9303
PVR_WU	FAM222B	1.20017	7.70403	9.43396	0.00535752	0.4029	30.4645
PVR_WU	FAM228B	-0.404091	5.86761	0.342556	0.564041	0.879265	11.8169
PVR_WU	FAM49B	0.534604	10.0874	3.70179	0.0666696	0.568195	81.7623
PVR_WU	FAM53B	0.254731	8.3757	0.551205	0.465257	0.836614	48.1557
PVR_WU	FAM78A	0.665725	6.38234	1.45962	0.239205	0.725023	17.7596
PVR_WU	FAM91A1	-1.59456	6.57394	9.4375	0.0053637	0.4029	18.0669
PVR_WU	FAR1	-0.503802	7.30284	0.733237	0.400586	0.802605	26.9126
PVR_WU	FAR2	0.142712	7.67694	0.0552636	0.816203	0.956454	23.0533
PVR_WU	FARS2	-0.121847	8.94437	0.193441	0.664126	0.902552	55.9426
PVR_WU	FAS	0.573906	5.86842	1.39512	0.249569	0.727374	11.9536
PVR_WU	FBRSL1	1.17847	5.92986	4.02675	0.0566277	0.55164	14.5833
PVR_WU	FBXL17	-0.138069	9.6576	0.267641	0.609802	0.890621	70.1161
PVR_WU	FBXL20	-0.282669	8.24007	0.830728	0.371411	0.793236	46.5505
PVR_WU	FBXL4	-0.691013	7.1991	1.99776	0.170794	0.675431	25.3757
PVR_WU	FBXL5	-0.0356969	6.56251	0.00281028	0.958177	0.992527	18.8525
PVR_WU	FBXO11	-0.191828	8.60154	0.321216	0.576305	0.879265	49.8634
PVR_WU	FBXO28	-0.406257	6.48775	0.523026	0.476796	0.841273	17.7254
PVR_WU	FBXO33	-0.170683	7.29281	0.142776	0.708966	0.916448	25.6489
PVR_WU	FBXO34	0.461516	7.72595	0.789017	0.383495	0.80193	33.6066
PVR_WU	FBXO38	-0.699844	6.41519	1.83487	0.188628	0.692908	16.7691
PVR_WU	FBXO42	-1.03641	6.94426	3.47019	0.075189	0.582405	22.5751
PVR_WU	FBXO7	-0.404326	6.20984	0.390806	0.538001	0.876495	15.403
PVR_WU	FBXW11	-0.244062	7.92404	0.352391	0.558492	0.879229	34.9044
PVR_WU	FBXW2	-0.177736	6.14677	0.0647643	0.80137	0.954265	15.6762
PVR_WU	FBXW4	-0.0162329	8.25927	0.00343396	0.953771	0.991872	45.6967
PVR_WU	FBXW7	0.0818865	9.24054	0.133387	0.718245	0.920492	62.1585
PVR_WU	FBXW8	0.653166	6.2752	1.57855	0.221523	0.712225	14.9249
PVR_WU	FCHSD2	-0.489791	8.39112	1.12653	0.299413	0.768277	41.5642
PVR_WU	FCMR	0.388489	6.87601	0.657669	0.425629	0.814385	22.5751
PVR_WU	FCRL6	-0.19364	6.00024	0.104737	0.749132	0.930479	13.0806
PVR_WU	FDFT1	0.192341	6.16887	0.149136	0.702896	0.913291	13.627
PVR_WU	FER	-1.88025	6.58811	7.50225	0.0116493	0.436582	13.4221
PVR_WU	FGD3	0.663375	8.46721	4.64917	0.0416399	0.506149	53.7227
PVR_WU	FGFR1OP	-0.717444	6.66459	1.55824	0.224383	0.716014	18.7158
PVR_WU	FGFR1OP2	-0.494455	6.9468	0.592686	0.449146	0.826927	24.5219
PVR_WU	FGGY	0.292248	6.78465	0.359436	0.554634	0.879229	17.7937
PVR_WU	FHIT	-0.949476	7.27308	0.834813	0.371961	0.793236	17.4863
PVR_WU	FIG4	0.0236114	6.45294	0.00225107	0.962565	0.993528	15.0615
PVR_WU	FIP1L1	-0.061943	7.46261	0.0234694	0.879565	0.975139	29.5423
PVR_WU	FKBP5	0.197864	11.7408	0.677531	0.418794	0.81194	96.1066
PVR_WU	FLI1	0.766946	9.85206	7.39078	0.0121759	0.439124	80.0205
PVR_WU	FLOT2	1.2243	6.16858	4.79487	0.0389062	0.506149	14.7541
PVR_WU	FMNL1	0.463556	7.02944	0.796116	0.381416	0.80193	25.9221
PVR_WU	FMR1	-0.474323	6.60821	1.30996	0.264086	0.738765	19.1598
PVR_WU	FNBP1	0.473468	9.95586	4.70633	0.0405073	0.506149	84.6995
PVR_WU	FNBP4	-0.0180128	7.96095	0.00350666	0.953285	0.991872	45.7992
PVR_WU	FNDC3A	-0.261682	8.32471	0.755718	0.393553	0.802605	46.0041
PVR_WU	FNDC3B	-0.244752	9.1491	0.199588	0.65947	0.902552	52.2199
PVR_WU	FNIP1	-0.496877	7.05988	0.929979	0.34481	0.785571	23.2582
PVR_WU	FNTA	-0.730273	6.45658	1.35914	0.255554	0.732522	19.0574
PVR_WU	FO393401.1	0.442769	6.54463	0.844939	0.367469	0.792496	17.6913
PVR_WU	FOCAD	-0.611916	7.44048	1.86883	0.184686	0.689687	29.2008
PVR_WU	FOXJ3	-0.0520888	8.01772	0.0216067	0.884405	0.975139	41.7008
PVR_WU	FOXK1	0.0018379	6.9193	1.62078e-05	0.996822	0.998935	21.9262
PVR_WU	FOXK2	-0.709377	7.07727	3.60373	0.0701459	0.57362	25.7514
PVR_WU	FOXN2	-0.0891089	7.97408	0.0701309	0.793479	0.951903	37.6708
PVR_WU	FOXN3	0.33003	10.8428	2.09497	0.161123	0.667538	93.5451
PVR_WU	FOXO1	0.275923	9.68304	0.487299	0.492055	0.849404	62.7391
PVR_WU	FOXO3	-0.334827	8.43485	0.325762	0.573804	0.879265	40.0615
PVR_WU	FOXP1	0.0948423	10.8894	0.109413	0.743773	0.929007	91.1885
PVR_WU	FRS2	-0.681341	6.6106	1.13469	0.297749	0.768158	17.1448
PVR_WU	FRY	-1.06687	6.90996	2.14815	0.156188	0.664639	16.0178
PVR_WU	FRYL	-0.233169	9.0634	0.666476	0.422563	0.814385	64.1393
PVR_WU	FTO	0.242534	8.47084	0.529405	0.474117	0.840164	45.7309
PVR_WU	FTX	-0.213712	10.1339	0.87987	0.357872	0.78812	82.6503
PVR_WU	FUBP1	-0.153492	8.03477	0.164143	0.689072	0.910143	47.3361
PVR_WU	FUBP3	-0.893081	6.39986	2.49401	0.127849	0.622911	16.291
PVR_WU	FUS	-0.204993	8.08895	0.246677	0.624086	0.894694	50.1025
PVR_WU	FUT8	0.776932	8.71112	4.97186	0.0356928	0.503058	45.6284
PVR_WU	FXR1	-1.70466	6.77496	12.3058	0.00187357	0.322748	21.8238
PVR_WU	FXYD5	0.904085	5.70762	3.45096	0.0759894	0.582405	12.9098
PVR_WU	FYB1	0.326826	10.2108	1.10481	0.304006	0.768398	84.1189
PVR_WU	FYCO1	0.455684	7.34367	0.889771	0.355245	0.787749	32.582
PVR_WU	FYN	0.00751236	11.425	0.00106386	0.974258	0.99555	96.7896
PVR_WU	G2E3	-0.297973	6.82871	0.291466	0.594427	0.886395	21.3115
PVR_WU	G3BP1	0.279891	6.83629	0.273745	0.605794	0.889402	22.5068
PVR_WU	G3BP2	-0.10757	6.70636	0.0420339	0.839345	0.963023	20.6284
PVR_WU	GAB3	0.185104	7.6348	0.250006	0.621771	0.894469	34.9044
PVR_WU	GABPB1	0.43368	7.31395	1.38751	0.250751	0.727579	24.0096
PVR_WU	GABPB1-AS1	0.0619353	7.42822	0.00959046	0.922827	0.982248	28.9276
PVR_WU	GABPB1-IT1	-0.297913	6.07916	0.249402	0.622219	0.894469	15.1639
PVR_WU	GABPB2	-0.313402	6.59575	0.193355	0.664213	0.902552	20.082
PVR_WU	GAK	0.5575	7.35785	1.16443	0.291625	0.763868	31.6598
PVR_WU	GALC	0.0730571	6.77803	0.0264031	0.872328	0.97345	18.8525
PVR_WU	GALK2	0.51059	7.15901	1.66752	0.209299	0.710362	24.9658
PVR_WU	GALM	0.473626	7.21759	0.918221	0.347812	0.785571	25.7855
PVR_WU	GALNT1	-0.276674	6.65576	0.171024	0.683005	0.907623	16.7008
PVR_WU	GALNT10	0.612031	8.22249	3.09338	0.091762	0.586596	41.8716
PVR_WU	GALNT11	-0.2208	7.75213	0.39835	0.534098	0.874926	35.1776
PVR_WU	GALNT2	0.310295	6.88924	0.225283	0.639483	0.900111	18.3743
PVR_WU	GALNT3	-0.498048	5.99927	0.78142	0.385824	0.802096	11.7145
PVR_WU	GALNT7	0.602673	6.95475	2.12455	0.158362	0.664639	19.5697
PVR_WU	GAPVD1	-0.0905037	7.03353	0.0344814	0.854299	0.968634	24.9658
PVR_WU	GARS-DT	0.0436095	7.5597	0.0172184	0.896731	0.977435	35.1776
PVR_WU	GAS7	-1.39229	6.77638	4.09105	0.0547895	0.543412	13.5587
PVR_WU	GATA3	0.5034	6.43727	1.08361	0.308649	0.768398	15.9153
PVR_WU	GATAD2A	0.76577	8.42041	4.11494	0.0541041	0.543412	47.7117
PVR_WU	GATAD2B	0.218957	9.06518	0.616386	0.440315	0.821507	64.3784
PVR_WU	GBF1	0.00273502	7.93465	6.76149e-05	0.993509	0.998935	38.2172
PVR_WU	GBP2	-0.765731	6.79652	1.98572	0.172053	0.675431	20.7992
PVR_WU	GBP5	-0.340766	7.30244	0.468846	0.500292	0.85307	28.1421
PVR_WU	GCC2	0.739787	8.26684	3.03555	0.0946675	0.588497	46.209
PVR_WU	GCH1	0.0533026	6.16852	0.0136264	0.908081	0.977639	13.7978
PVR_WU	GCN1	-0.557875	5.67685	1.24577	0.27586	0.752409	11.0997
PVR_WU	GCNT1	0.471091	7.00413	1.05472	0.315008	0.769075	19.7404
PVR_WU	GDAP2	-0.518877	6.07683	0.732623	0.400829	0.802605	12.8074
PVR_WU	GDI2	0.512126	6.87875	1.45714	0.239557	0.725023	22.3702
PVR_WU	GFI1	0.411402	6.36685	0.67053	0.421227	0.814385	16.291
PVR_WU	GFOD1	0.101555	8.48023	0.0210767	0.88605	0.975139	34.2555
PVR_WU	GFPT1	-0.34007	6.1432	0.277092	0.603629	0.887547	14.1052
PVR_WU	GGA2	-0.712879	6.70661	2.06482	0.16409	0.670707	20.6626
PVR_WU	GGA3	0.70341	6.02807	1.90582	0.180649	0.686719	12.944
PVR_WU	GGNBP2	1.14942	7.894	7.05968	0.0140098	0.454001	40.0956
PVR_WU	GIGYF2	-0.915971	7.88242	6.35813	0.0189766	0.475153	39.8224
PVR_WU	GIMAP5	0.398952	6.61924	0.751783	0.394809	0.802605	19.4331
PVR_WU	GIMAP7	0.828006	5.94302	2.58697	0.121338	0.613695	12.1585
PVR_WU	GIT2	0.340197	7.62146	1.04989	0.316076	0.769075	35.2801
PVR_WU	GK5	-0.11176	6.80995	0.0349115	0.853406	0.968634	19.0915
PVR_WU	GLB1	-0.227742	6.74927	0.250649	0.621338	0.894469	19.9795
PVR_WU	GLCCI1	-0.0892655	9.04051	0.0587762	0.810565	0.956454	53.5178
PVR_WU	GLG1	0.459316	8.90019	1.64525	0.212238	0.710362	63.0123
PVR_WU	GLIPR1	-0.601545	6.9203	1.19273	0.285985	0.758899	22.6434
PVR_WU	GLIPR2	0.382209	5.91599	0.685761	0.416092	0.809191	11.4754
PVR_WU	GLMN	0.0731927	7.33678	0.0470718	0.830133	0.959885	28.4153
PVR_WU	GLS	-0.295059	8.8558	0.701945	0.410655	0.805923	60.4508
PVR_WU	GLUD1	0.252676	6.65583	0.253835	0.619145	0.894469	19.1598
PVR_WU	GLYR1	-0.249222	6.36382	0.188491	0.668197	0.902674	19.3306
PVR_WU	GMCL1	0.51845	6.49561	1.22999	0.278803	0.756025	16.735
PVR_WU	GMDS	0.27229	9.12022	1.17889	0.288703	0.761422	53.6202
PVR_WU	GMDS-DT	0.0551837	8.17649	0.0247557	0.876335	0.975139	36.4071
PVR_WU	GMFG	-0.0598199	6.1985	0.0141415	0.906368	0.977639	15.4713
PVR_WU	GML	1.08215	5.94374	3.14453	0.0893534	0.582405	10.3142
PVR_WU	GNA13	0.00721932	7.50277	0.000433738	0.983562	0.99818	32.377
PVR_WU	GNAI2	0.740749	6.24256	2.52187	0.125874	0.622911	17.4522
PVR_WU	GNAI3	-1.36177	6.46754	5.21152	0.031939	0.499131	15.9836
PVR_WU	GNAO1	-0.0914031	7.46036	0.0197308	0.889502	0.975745	26.0246
PVR_WU	GNAQ	0.463584	8.57512	1.17967	0.288549	0.761422	36.7486
PVR_WU	GNAS	-0.487848	7.5292	1.80758	0.191774	0.697286	32.6161
PVR_WU	GNB1	0.325586	8.94107	1.84033	0.18793	0.692673	65.6421
PVR_WU	GNB5	1.05963	6.24128	4.71912	0.0403408	0.506149	14.8907
PVR_WU	GNG2	0.203968	9.36926	0.397163	0.534698	0.875382	61.0656
PVR_WU	GNLY	0.463693	7.5732	0.596478	0.447712	0.826488	21.1407
PVR_WU	GNPAT	0.360793	6.14682	0.586825	0.451409	0.828941	14.9932
PVR_WU	GNPTAB	0.48425	8.21398	1.06266	0.313208	0.769075	39.1052
PVR_WU	GOLGA1	0.478111	6.15995	1.10894	0.303208	0.768398	14.959
PVR_WU	GOLGA4	-0.451764	8.15431	1.26783	0.271658	0.749695	43.306
PVR_WU	GOLGA8A	1.35286	6.82825	5.43583	0.0287847	0.493255	22.1653
PVR_WU	GOLGA8B	0.698283	7.51628	1.36664	0.25424	0.732133	36.0656
PVR_WU	GOLGB1	-0.12899	6.62423	0.0320707	0.859429	0.968634	18.8525
PVR_WU	GOLPH3	-0.387926	6.66358	0.275694	0.604537	0.888482	20.2186
PVR_WU	GON4L	0.384217	7.44431	1.32782	0.260911	0.736173	32.4112
PVR_WU	GOPC	-1.09854	6.67604	5.17432	0.0324846	0.499131	18.5792
PVR_WU	GOSR1	-1.02931	6.21912	3.18797	0.087302	0.582405	14.8224
PVR_WU	GOSR2	0.545592	6.47466	1.41768	0.245859	0.726339	17.6571
PVR_WU	GPATCH2	-0.353274	6.54474	0.387967	0.539453	0.877114	16.2227
PVR_WU	GPATCH2L	-1.16008	6.63449	4.98412	0.0355258	0.503058	18.2036
PVR_WU	GPATCH8	0.25027	9.62399	0.581202	0.453501	0.829115	74.7951
PVR_WU	GPBP1	0.115043	8.35377	0.148773	0.703215	0.913343	53.0055
PVR_WU	GPBP1L1	0.290932	7.54421	0.485334	0.492924	0.849404	35.3484
PVR_WU	GPCPD1	0.351525	8.60047	1.49316	0.233963	0.72064	57.1721
PVR_WU	GPD1L	-0.83653	6.65083	0.849996	0.366675	0.792496	21.9604
PVR_WU	GPD2	0.454096	6.85136	0.924857	0.346124	0.785571	19.7063
PVR_WU	GPHN	-0.95388	7.94417	3.43665	0.0764945	0.582405	27.6298
PVR_WU	GPR107	0.0206046	6.97653	0.00192616	0.965369	0.99454	23.1216
PVR_WU	GPR155	0.286827	7.17577	0.338349	0.566388	0.879265	24.0779
PVR_WU	GPR171	0.129401	6.74302	0.0481112	0.828303	0.959658	21.5164
PVR_WU	GPR174	0.0124574	7.14998	0.000823909	0.977346	0.995768	26.127
PVR_WU	GPR65	0.284761	5.76947	0.191742	0.665539	0.902552	10.3825
PVR_WU	GPR89B	-0.747779	6.00779	1.65222	0.211407	0.710362	13.4221
PVR_WU	GPRIN3	0.497102	9.08426	2.93909	0.0997512	0.598085	56.2842
PVR_WU	GRAMD1A	0.865937	6.10579	3.34446	0.0803762	0.582405	14.9932
PVR_WU	GRAP2	0.56549	8.99993	2.6307	0.118289	0.607909	55.0205
PVR_WU	GRB2	0.068127	8.04512	0.0373488	0.848434	0.965806	41.5984
PVR_WU	GRK2	0.884489	6.26322	4.99767	0.0353352	0.503058	17.3497
PVR_WU	GRK5	0.219363	8.11475	0.206059	0.654081	0.902552	36.612
PVR_WU	GSAP	-0.0469268	8.42997	0.00696913	0.934187	0.987596	37.7391
PVR_WU	GSE1	0.00876855	7.29023	0.00024652	0.987607	0.99818	28.4153
PVR_WU	GSK3B	-0.329909	8.75677	0.798112	0.380806	0.80153	53.5178
PVR_WU	GSPT1	0.0419415	6.82518	0.00975111	0.922187	0.981989	23.2582
PVR_WU	GSR	0.434481	6.5414	1.12339	0.300125	0.768277	18.1694
PVR_WU	GSTK1	0.309659	5.99186	0.313458	0.580957	0.88193	13.627
PVR_WU	GTDC1	-0.0722206	8.59066	0.0537749	0.818648	0.956812	45.6626
PVR_WU	GTF2A1	0.280652	6.28683	0.289822	0.595479	0.886395	14.959
PVR_WU	GTF2B	-0.0658228	6.10249	0.0142263	0.90609	0.977639	15.0273
PVR_WU	GTF2E2	0.408733	6.78606	0.761057	0.391944	0.802124	21.5847
PVR_WU	GTF2F2	-0.441808	6.99553	0.733517	0.4005	0.802605	21.3456
PVR_WU	GTF2I	-0.767779	7.20658	1.95666	0.175081	0.678155	27.1516
PVR_WU	GTF3A	0.300236	6.12234	0.349572	0.560096	0.879229	14.9249
PVR_WU	GTF3C2	0.246467	6.23112	0.270212	0.608134	0.890621	14.9249
PVR_WU	GTPBP10	-0.377508	6.6752	0.737151	0.399366	0.802605	19.5014
PVR_WU	GXYLT1	-0.132236	5.83443	0.055577	0.815707	0.956454	10.9631
PVR_WU	GYPC	0.592821	6.05274	0.577988	0.454802	0.830383	14.276
PVR_WU	GZMA	0.0275229	6.80461	0.00415753	0.949141	0.989965	20.1161
PVR_WU	H2AFY	0.703099	6.39923	1.20833	0.282981	0.75752	18.2377
PVR_WU	HACD2	0.421503	5.989	0.660245	0.424775	0.814385	11.4754
PVR_WU	HACD4	0.216045	5.90903	0.168583	0.685162	0.90886	11.9536
PVR_WU	HACL1	-0.95981	6.25091	2.91615	0.101094	0.598085	14.5492
PVR_WU	HAUS6	0.218414	6.24171	0.257416	0.616709	0.89351	15.8128
PVR_WU	HAVCR2	0.468639	6.1483	0.435792	0.515688	0.863349	12.2951
PVR_WU	HBP1	-0.770347	6.86793	2.4637	0.13004	0.623982	24.1803
PVR_WU	HBS1L	-0.131811	6.69339	0.0576498	0.81236	0.956454	20.3893
PVR_WU	HCG18	0.499841	6.65901	1.12196	0.300419	0.768277	19.9112
PVR_WU	HCLS1	0.480169	7.37819	1.97757	0.172879	0.675954	32.5478
PVR_WU	HCP5	-0.0319696	5.76067	0.00268104	0.959151	0.992527	11.9536
PVR_WU	HDAC1	0.419994	6.39861	0.843763	0.367805	0.792496	16.4617
PVR_WU	HDAC4	0.409101	8.65368	2.09178	0.161432	0.667974	56.5574
PVR_WU	HDAC8	-0.21848	7.30661	0.247927	0.623218	0.894469	23.0874
PVR_WU	HDAC9	-1.71314	6.97345	7.78105	0.0103649	0.433223	13.9686
PVR_WU	HDLBP	0.335829	7.0722	0.69129	0.414196	0.807257	25.888
PVR_WU	HEATR1	0.192184	6.52501	0.198961	0.659705	0.902552	18.2036
PVR_WU	HEATR5B	-0.419616	7.78254	1.9206	0.178938	0.683387	37.1926
PVR_WU	HECA	0.180299	8.02457	0.248371	0.622905	0.894469	43.2036
PVR_WU	HECTD1	-0.490433	7.29233	1.09294	0.306578	0.768398	27.9372
PVR_WU	HECTD4	-0.870826	7.3096	3.07237	0.0928181	0.587447	27.6981
PVR_WU	HELB	0.234652	7.93211	0.400128	0.533194	0.874446	38.5929
PVR_WU	HELQ	-0.585531	6.13351	1.08245	0.30892	0.768398	12.5683
PVR_WU	HELZ	0.0397156	9.08125	0.0244476	0.8771	0.975139	69.1257
PVR_WU	HERC1	0.134836	9.44471	0.261114	0.61417	0.893153	75.9904
PVR_WU	HERC2	-0.753331	6.93175	2.76891	0.109554	0.605632	22.5068
PVR_WU	HERC3	-0.0147769	7.95029	0.00155023	0.968929	0.995405	38.8661
PVR_WU	HERC4	-0.272669	9.40584	1.29704	0.266344	0.74254	71.9604
PVR_WU	HERPUD1	0.0333279	6.44187	0.00599182	0.938965	0.989037	17.7596
PVR_WU	HERPUD2	0.017277	7.8015	0.00194416	0.965207	0.99454	36.2705
PVR_WU	HGSNAT	-0.405345	5.93575	0.423161	0.521791	0.867166	12.8074
PVR_WU	HHAT	0.311594	6.48619	0.220187	0.643288	0.900111	14.7883
PVR_WU	HIBADH	-1.99377	6.56955	9.41429	0.00541178	0.4029	14.276
PVR_WU	HIBCH	0.200325	7.07839	0.139136	0.712525	0.91894	22.9508
PVR_WU	HIF1A	-0.679391	7.28645	1.62201	0.215408	0.710362	26.6052
PVR_WU	HIP1	1.0514	7.93126	5.23376	0.0315678	0.499131	28.4153
PVR_WU	HIPK1	0.0355215	7.36464	0.00735983	0.932369	0.986629	31.0109
PVR_WU	HIPK2	0.408935	8.542	0.427111	0.52026	0.866282	35.7582
PVR_WU	HIPK3	-1.72936	6.82497	6.30409	0.0194543	0.475153	18.306
PVR_WU	HIVEP2	0.178489	8.72054	0.258896	0.615671	0.89351	46.8921
PVR_WU	HIVEP3	0.261913	8.94023	0.322637	0.575475	0.879265	40.8128
PVR_WU	HK1	0.313742	7.15276	0.544877	0.467814	0.836657	26.0929
PVR_WU	HLA-A	0.455438	7.5479	1.23806	0.27722	0.754062	36.5096
PVR_WU	HLA-B	-0.30057	8.18834	0.79236	0.382501	0.80193	46.8238
PVR_WU	HLA-C	-0.0725457	6.86931	0.0289919	0.866274	0.973331	25.888
PVR_WU	HLA-E	0.865621	7.63403	6.79495	0.0156941	0.475153	37.7049
PVR_WU	HLA-F	0.0446686	7.0618	0.0118322	0.914315	0.978918	28.6202
PVR_WU	HLA-F-AS1	0.0667524	6.02413	0.0163173	0.89946	0.977435	13.7295
PVR_WU	HLCS	0.282349	8.06029	0.916131	0.348337	0.785571	30.5669
PVR_WU	HM13	0.494778	6.63279	1.39897	0.248897	0.727374	21.3456
PVR_WU	HMBOX1	-0.544495	7.69395	1.20641	0.283289	0.75752	32.8893
PVR_WU	HMGB1	-0.189493	7.83767	0.199323	0.659398	0.902552	40.0615
PVR_WU	HMGN1	-0.349187	5.85599	0.243573	0.626304	0.895932	13.7637
PVR_WU	HMOX2	0.807433	7.16088	2.74248	0.111169	0.605632	25.1366
PVR_WU	HNRNPA2B1	-0.145778	8.3628	0.180222	0.675083	0.903932	52.015
PVR_WU	HNRNPA3	-0.269777	7.68063	0.476648	0.496779	0.851639	40.1981
PVR_WU	HNRNPC	-0.287878	9.24186	1.44312	0.241721	0.725023	72.0628
PVR_WU	HNRNPD	-0.267985	7.56712	0.425634	0.520539	0.866282	33.8798
PVR_WU	HNRNPDL	-0.595624	7.29881	1.89419	0.181849	0.688084	31.9672
PVR_WU	HNRNPF	0.376721	6.69158	0.775921	0.387438	0.802096	20.5943
PVR_WU	HNRNPH1	-0.0692127	8.61641	0.0536648	0.81883	0.956812	59.4945
PVR_WU	HNRNPH3	-0.0730904	6.67974	0.0193818	0.89048	0.976069	22.7801
PVR_WU	HNRNPL	0.631908	7.07973	2.89081	0.102448	0.599845	29.6107
PVR_WU	HNRNPLL	-0.589171	7.28042	0.891293	0.35484	0.787384	25.6148
PVR_WU	HNRNPM	0.509781	7.2626	1.44484	0.24147	0.725023	30.6352
PVR_WU	HNRNPR	-0.0457499	6.85365	0.00928377	0.924068	0.98293	24.2486
PVR_WU	HNRNPU	-0.240243	8.16448	0.58664	0.451424	0.828941	47.6776
PVR_WU	HNRNPUL1	0.273769	6.81646	0.318561	0.577893	0.879265	24.556
PVR_WU	HOOK3	-0.0287646	6.33297	0.00182035	0.966334	0.994908	16.3934
PVR_WU	HP1BP3	0.358325	7.6564	0.736908	0.399417	0.802605	38.1831
PVR_WU	HPCAL1	0.859594	7.47727	5.45964	0.0284381	0.493255	27.9713
PVR_WU	HPS3	0.855664	6.56069	3.8002	0.0634694	0.561473	19.4331
PVR_WU	HS2ST1	-0.024595	7.00565	0.00324388	0.955068	0.991872	18.8183
PVR_WU	HS3ST3B1	-0.108308	7.40425	0.0474459	0.82947	0.959885	25.2391
PVR_WU	HSD17B11	-0.393903	6.43467	0.918361	0.34781	0.785571	17.3156
PVR_WU	HSH2D	0.723697	6.10787	1.03279	0.320038	0.773623	13.0464
PVR_WU	HSPA4	0.815176	6.14189	2.91963	0.100915	0.598085	14.959
PVR_WU	HSPB11	0.817291	6.24472	2.35679	0.138312	0.64121	14.8566
PVR_WU	HSPBAP1	1.01855	5.90356	3.96178	0.0584991	0.552006	12.4658
PVR_WU	HTT	0.513414	7.64926	1.42841	0.244074	0.725023	33.9139
PVR_WU	HUWE1	0.00112482	8.02796	1.12295e-05	0.997355	0.998935	44.0915
PVR_WU	IARS	-0.325155	6.81269	0.635456	0.433445	0.817204	21.2773
PVR_WU	IARS2	-1.16357	5.87959	2.83907	0.10549	0.603508	11.5779
PVR_WU	IBTK	-0.251631	6.47707	0.151476	0.700684	0.912409	17.862
PVR_WU	ICE1	-0.309249	6.5331	0.265514	0.611241	0.890652	19.2964
PVR_WU	ICE2	-1.16531	6.10053	2.43117	0.132538	0.629317	13.1148
PVR_WU	ID2	-0.085002	7.43099	0.0467986	0.830618	0.959885	26.571
PVR_WU	IDS	0.10743	6.45348	0.0255742	0.874332	0.974501	19.5355
PVR_WU	IFI16	-0.0830872	9.16154	0.121359	0.730697	0.925407	67.9645
PVR_WU	IFNAR2	0.750675	7.93296	3.36432	0.0794515	0.582405	38.3538
PVR_WU	IFNG-AS1	-0.169888	8.83625	0.0588434	0.81083	0.956454	28.5178
PVR_WU	IFNGR1	-3.00761	7.10004	15.5636	0.000637263	0.313427	21.6189
PVR_WU	IFT80	0.750787	6.2578	1.50577	0.232145	0.72064	13.9344
PVR_WU	IGF1R	-1.79707	6.6012	2.75627	0.112426	0.605632	12.056
PVR_WU	IGF2R	0.338654	8.10868	0.788543	0.383632	0.80193	43.8525
PVR_WU	IKBKB	0.35172	7.73799	0.806815	0.378271	0.79909	37.5683
PVR_WU	IKZF1	0.43331	11.2215	3.16806	0.0881551	0.582405	96.3115
PVR_WU	IKZF2	0.751751	8.44519	2.50947	0.126671	0.622911	23.2582
PVR_WU	IKZF3	0.109226	9.40363	0.179691	0.675532	0.903932	69.7404
PVR_WU	IL10RA	-0.157177	7.82379	0.223985	0.640432	0.900111	37.9098
PVR_WU	IL10RB	-0.0468024	5.97459	0.010979	0.917455	0.979773	13.0123
PVR_WU	IL12RB2	0.19584	7.16467	0.0553022	0.816242	0.956454	14.6858
PVR_WU	IL15	-1.87417	5.91276	7.94847	0.00971596	0.433223	9.83607
PVR_WU	IL16	0.134512	5.91684	0.0306926	0.862456	0.969375	13.1148
PVR_WU	IL17RA	0.374743	6.52081	0.675626	0.419484	0.81194	18.5792
PVR_WU	IL18R1	0.693777	7.60512	3.26858	0.0835773	0.582405	29.7814
PVR_WU	IL18RAP	-0.434058	6.54568	0.872831	0.359811	0.78812	15.403
PVR_WU	IL21R	0.789532	6.27276	3.75173	0.0650749	0.561474	15.7104
PVR_WU	IL2RB	0.624171	5.85071	1.43802	0.242621	0.725023	11.9536
PVR_WU	IL32	0.939504	6.13825	1.97601	0.173128	0.675954	13.8661
PVR_WU	IL4R	0.659094	6.33079	1.55512	0.224871	0.716014	15.6762
PVR_WU	IL6ST	-0.105966	8.532	0.0257083	0.874221	0.974501	42.9303
PVR_WU	IL7R	0.752383	9.99388	2.04215	0.168303	0.675431	47.8142
PVR_WU	ILF3	0.636935	6.5316	1.87987	0.183501	0.689687	19.6038
PVR_WU	ILKAP	-0.243532	6.5413	0.281068	0.601048	0.886671	20.5601
PVR_WU	ILRUN	0.384398	6.97958	0.725455	0.403064	0.802936	23.6339
PVR_WU	IMMP2L	-0.791618	9.42811	4.87694	0.0373351	0.506149	45.7992
PVR_WU	IMMT	-0.505497	6.44253	0.800563	0.380133	0.80113	18.2377
PVR_WU	INO80	-1.01101	6.95617	7.52718	0.0115146	0.436582	24.3169
PVR_WU	INO80D	-0.559371	7.15618	1.94926	0.175867	0.679589	27.5615
PVR_WU	INPP4A	0.665673	9.47199	3.66882	0.0678084	0.569069	74.1803
PVR_WU	INPP4B	-0.186852	10.5342	0.379528	0.543835	0.878737	72.7801
PVR_WU	INPP5B	-0.339996	6.33565	0.432088	0.517455	0.865422	14.7883
PVR_WU	INPP5D	0.613873	9.49303	3.35871	0.0796783	0.582405	76.1954
PVR_WU	INTS10	-0.87911	6.28999	2.65693	0.116647	0.607575	14.8907
PVR_WU	INTS4	0.99724	6.84628	5.44584	0.0286446	0.493255	22.8484
PVR_WU	INTS6	-0.747718	7.90509	4.09798	0.0545668	0.543412	32.6844
PVR_WU	INTS6L	-0.28959	6.66269	0.541201	0.469315	0.83668	18.3743
PVR_WU	INTS7	0.508911	6.44212	1.38896	0.250564	0.727579	16.2227
PVR_WU	INTS8	0.582261	6.26239	1.51682	0.23049	0.72064	15.8128
PVR_WU	INTS9	-0.355877	6.19208	0.388501	0.539192	0.877114	12.2268
PVR_WU	INVS	-0.307563	7.59877	0.279203	0.602232	0.886671	27.3224
PVR_WU	IP6K1	-0.0940145	7.13547	0.0626296	0.804588	0.9549	27.3566
PVR_WU	IPCEF1	0.034069	8.97312	0.00890901	0.925609	0.983134	58.9822
PVR_WU	IPO9	-0.443684	6.79672	0.902994	0.351777	0.785571	21.4139
PVR_WU	IQCB1	-0.482244	7.11594	1.32495	0.261419	0.73627	23.7363
PVR_WU	IQGAP1	0.475463	9.26334	3.62444	0.0693766	0.572138	68.0328
PVR_WU	IQGAP2	0.144677	11.0501	0.515599	0.479872	0.841957	95.082
PVR_WU	IQSEC1	0.818099	8.15202	5.91437	0.023116	0.493255	44.5697
PVR_WU	IRAK4	-0.214101	6.71838	0.341894	0.564385	0.879265	21.9604
PVR_WU	IREB2	-0.51176	6.91515	0.921441	0.346991	0.785571	23.7022
PVR_WU	IRF1	0.707507	5.98949	1.52118	0.22985	0.720484	14.2077
PVR_WU	IRF2	-0.0932341	7.15582	0.0469191	0.830405	0.959885	26.127
PVR_WU	IRF3	0.34849	6.28235	0.320421	0.576811	0.879265	16.5642
PVR_WU	ISG20	0.693763	7.17037	2.85918	0.104236	0.601333	28.6885
PVR_WU	IST1	-0.741579	6.33041	1.94281	0.176606	0.680397	18.2036
PVR_WU	ITCH	-0.0441493	8.68058	0.0154888	0.902025	0.977435	58.1967
PVR_WU	ITFG1	-0.305512	8.64769	0.721525	0.4043	0.803446	51.9126
PVR_WU	ITFG2	0.0686069	6.63786	0.0229107	0.881	0.975139	18.9549
PVR_WU	ITGA4	0.109988	9.87936	0.19265	0.664769	0.902552	75.4781
PVR_WU	ITGA6	0.470258	6.90383	0.410839	0.528019	0.870634	19.0574
PVR_WU	ITGAL	0.701645	8.91045	2.76271	0.1099	0.605632	62.4317
PVR_WU	ITGB1	0.420692	8.14715	0.559858	0.462135	0.835385	39.8907
PVR_WU	ITGB1BP1	0.372976	5.90341	0.375348	0.54609	0.878737	12.7049
PVR_WU	ITGB2	0.642516	6.89422	1.80612	0.191976	0.697286	24.8975
PVR_WU	ITGB2-AS1	-0.0799264	5.8903	0.0152335	0.90284	0.977435	13.1831
PVR_WU	ITGB3BP	-0.081648	6.12816	0.0157263	0.901287	0.977435	12.3292
PVR_WU	ITK	-0.046184	10.2524	0.0184813	0.893033	0.977435	81.8648
PVR_WU	ITM2B	-1.60332	6.85733	6.0975	0.0213162	0.4845	22.4727
PVR_WU	ITPK1	-0.0436948	6.24363	0.00590165	0.939426	0.989037	16.0861
PVR_WU	ITPKB	0.428029	8.6192	1.70542	0.204347	0.706925	53.5519
PVR_WU	ITPR1	0.334386	8.24282	0.59345	0.448842	0.826927	41.735
PVR_WU	ITPR2	-0.653826	8.77881	4.52108	0.0443013	0.517973	54.2691
PVR_WU	ITPR3	0.617614	6.06064	1.47512	0.236818	0.723832	15.3347
PVR_WU	ITSN2	-0.119215	8.57319	0.220452	0.643067	0.900111	56.9672
PVR_WU	IVD	-0.166793	5.94909	0.100363	0.754243	0.93316	13.3538
PVR_WU	IVNS1ABP	0.0932618	7.34863	0.0284168	0.867591	0.973408	27.2541
PVR_WU	IWS1	-0.0321064	7.09172	0.0061013	0.938409	0.989037	25.6489
PVR_WU	JADE2	0.613043	6.48533	1.21112	0.282431	0.75752	20.0137
PVR_WU	JAK1	0.0063723	9.63297	0.000960012	0.975546	0.995768	79.0642
PVR_WU	JAK2	-1.09534	7.6768	5.6332	0.0262579	0.493255	32.9235
PVR_WU	JAK3	1.1952	6.58917	5.57606	0.0270005	0.493255	20.1844
PVR_WU	JAKMIP2	-0.344094	7.84187	0.659445	0.42499	0.814385	27.7664
PVR_WU	JAML	-0.165273	7.03307	0.0782588	0.782148	0.948269	21.5505
PVR_WU	JARID2	0.182425	8.74429	0.385716	0.540597	0.877666	52.7322
PVR_WU	JAZF1	0.0369513	9.32901	0.0106666	0.918626	0.97983	56.2158
PVR_WU	JMJD1C	0.0448207	9.41456	0.0322386	0.859059	0.968634	64.3101
PVR_WU	JPX	-0.714547	7.38914	1.6294	0.214395	0.710362	28.7227
PVR_WU	KANSL1	0.804368	10.1464	4.24122	0.0508276	0.534937	87.9781
PVR_WU	KANSL3	-0.634589	6.98388	1.19194	0.286141	0.758899	24.5902
PVR_WU	KANTR	-0.809481	6.44898	2.4829	0.128655	0.622911	17.862
PVR_WU	KAT2B	0.58635	9.62241	5.65588	0.0259814	0.493255	72.5751
PVR_WU	KAT6A	0.0312519	9.10938	0.0148641	0.904011	0.977478	68.4768
PVR_WU	KAT6B	0.0726014	9.02946	0.0406456	0.841976	0.963883	58.4699
PVR_WU	KAT7	-0.0122622	6.45667	0.000685307	0.97934	0.995768	18.6134
PVR_WU	KATNAL1	-0.224484	7.7774	0.200566	0.658409	0.902552	33.7773
PVR_WU	KATNBL1	-1.2328	6.4259	4.75976	0.039537	0.506149	15.2664
PVR_WU	KCMF1	-0.24952	7.65109	0.356828	0.556046	0.879229	33.7432
PVR_WU	KCNAB2	0.901215	7.97716	6.78166	0.015781	0.475153	42.8962
PVR_WU	KCNQ5	0.930572	8.436	3.58433	0.0708323	0.57362	23.2923
PVR_WU	KCTD13	0.537473	6.02802	1.2633	0.272581	0.750386	14.5833
PVR_WU	KCTD20	-0.110076	6.21852	0.0456739	0.832644	0.960793	15.7104
PVR_WU	KDM2A	0.0686528	8.79111	0.0662408	0.799153	0.953565	60.0068
PVR_WU	KDM2B	0.225557	7.68419	0.366794	0.550624	0.879229	35.2801
PVR_WU	KDM3A	-1.57258	6.66066	9.79104	0.00468232	0.4029	19.8087
PVR_WU	KDM3B	0.330174	7.29913	0.600741	0.446113	0.825398	28.1421
PVR_WU	KDM4A	-0.0521408	5.80884	0.00908893	0.924871	0.983134	13.3197
PVR_WU	KDM4B	0.12356	6.81002	0.0710742	0.792136	0.951903	24.0779
PVR_WU	KDM4C	0.25292	9.35629	1.26073	0.272965	0.750386	71.9604
PVR_WU	KDM5A	0.653372	8.19771	3.82982	0.0624553	0.561473	50.7855
PVR_WU	KDM5D	-0.84825	6.5067	2.34237	0.139441	0.641692	18.9208
PVR_WU	KDM6A	0.178466	8.64371	0.496799	0.487907	0.846273	57.8893
PVR_WU	KDM7A	-0.935335	6.3716	2.81697	0.106727	0.604355	15.847
PVR_WU	KHDC4	-2.51849	6.03633	12.7565	0.00161137	0.313427	14.7541
PVR_WU	KHDRBS1	-0.227234	7.40421	0.323402	0.575025	0.879265	29.9522
PVR_WU	KIAA0100	0.00498195	5.96115	0.000110678	0.991696	0.998935	13.2855
PVR_WU	KIAA0232	-0.14754	6.53583	0.0759475	0.78531	0.949539	17.9986
PVR_WU	KIAA0319L	0.317863	7.703	0.641366	0.431325	0.817204	35.4167
PVR_WU	KIAA0355	-0.743398	6.2876	1.45018	0.240684	0.725023	14.3101
PVR_WU	KIAA0513	0.324032	6.56601	0.204397	0.655402	0.902552	17.5888
PVR_WU	KIAA0586	0.13335	7.00462	0.121066	0.731017	0.925407	21.9945
PVR_WU	KIAA0825	0.58796	8.30399	1.64824	0.21184	0.710362	30.4645
PVR_WU	KIAA1109	-0.177429	8.8864	0.288767	0.596114	0.886395	62.7391
PVR_WU	KIAA1328	0.0289863	7.71769	0.00568387	0.940548	0.989037	28.9276
PVR_WU	KIAA2026	0.151792	7.97166	0.129468	0.722231	0.921584	41.3593
PVR_WU	KIDINS220	-0.909865	7.04909	2.92075	0.100782	0.598085	24.9317
PVR_WU	KIF13B	0.113209	9.24067	0.165499	0.687862	0.909645	64.8224
PVR_WU	KIF21B	0.189667	6.02739	0.176476	0.678303	0.905772	14.1052
PVR_WU	KIF2A	0.14874	8.32904	0.241365	0.627825	0.897226	45.082
PVR_WU	KIF5B	-0.418145	7.21249	1.1736	0.289779	0.763382	27.459
PVR_WU	KIFAP3	-0.707374	6.47784	0.857169	0.364106	0.79184	16.8716
PVR_WU	KIZ	-0.943952	6.60595	3.30377	0.0820721	0.582405	19.0574
PVR_WU	KLC1	0.207911	7.73681	0.297236	0.590812	0.886395	40.1298
PVR_WU	KLF12	0.110927	10.1138	0.231985	0.634554	0.898311	81.3525
PVR_WU	KLF13	0.90363	8.14955	6.30921	0.0193894	0.475153	45.2186
PVR_WU	KLF3	-0.653309	6.76858	0.853451	0.365092	0.792404	18.1011
PVR_WU	KLF6	-0.532368	7.03902	1.75701	0.197892	0.704521	23.8046
PVR_WU	KLHDC10	-1.08788	6.28492	2.76406	0.1099	0.605632	14.2418
PVR_WU	KLHDC4	0.444945	7.33759	0.998677	0.327926	0.776479	30.6352
PVR_WU	KLHL2	0.827814	6.87434	3.6357	0.0690212	0.571915	19.9795
PVR_WU	KLHL20	0.225914	6.96654	0.266404	0.610638	0.890652	22.3019
PVR_WU	KLHL24	-2.45328	6.4051	10.6202	0.00343637	0.376745	18.7158
PVR_WU	KLHL28	-0.426326	6.09554	0.505527	0.484198	0.843866	14.7541
PVR_WU	KLRB1	-1.02025	6.31135	1.86136	0.185599	0.689687	11.8852
PVR_WU	KLRC1	-0.570468	6.70313	0.974933	0.333648	0.781435	10.929
PVR_WU	KLRC2	0.332441	7.34926	0.237502	0.630836	0.897707	16.2227
PVR_WU	KLRC3	0.613447	6.95433	0.883261	0.356999	0.78812	15.2664
PVR_WU	KLRC4	-0.541604	6.65383	0.64979	0.428382	0.814697	17.7937
PVR_WU	KLRD1	-0.154747	9.39296	0.0941571	0.761979	0.937616	46.7896
PVR_WU	KLRF1	-0.519335	7.75942	0.388495	0.540244	0.877528	17.862
PVR_WU	KLRG1	-0.690667	7.98468	2.79902	0.107721	0.604591	34.1189
PVR_WU	KLRK1	-0.422924	8.69773	1.19594	0.285328	0.758899	44.3989
PVR_WU	KMT2A	0.152904	8.50505	0.296986	0.590965	0.886395	54.8156
PVR_WU	KMT2C	-0.0194773	9.47272	0.00646033	0.936625	0.988903	75.7855
PVR_WU	KMT2E	-0.261791	9.17495	1.1453	0.295511	0.766323	70.2869
PVR_WU	KMT5B	-0.288373	7.19016	0.347876	0.561011	0.879265	26.4344
PVR_WU	KPNA1	0.26539	7.08903	0.472302	0.498738	0.851968	26.2637
PVR_WU	KPNA3	-0.64424	6.84182	2.01183	0.16937	0.675431	19.3306
PVR_WU	KPNA4	-0.0874108	6.84773	0.0234113	0.879715	0.975139	20.526
PVR_WU	KPNA5	-0.0230916	7.05603	0.00284284	0.957934	0.992527	24.6585
PVR_WU	KPNA6	-0.151645	7.06427	0.133076	0.718566	0.920492	23.8046
PVR_WU	KPNB1	-0.315311	7.2582	0.559808	0.461845	0.835385	29.8156
PVR_WU	KRAS	-0.663499	6.32316	1.0768	0.310139	0.768421	15.847
PVR_WU	KRCC1	-0.00740846	6.57752	0.000217322	0.988364	0.99818	17.9645
PVR_WU	KRIT1	-0.654343	6.79953	1.9589	0.17486	0.678155	22.5751
PVR_WU	KSR1	1.01152	6.54385	3.80127	0.0634355	0.561473	16.8033
PVR_WU	KTN1	-0.833465	7.55913	3.18506	0.087371	0.582405	32.2063
PVR_WU	KYAT3	0.125122	6.46564	0.0787328	0.781515	0.948269	17.418
PVR_WU	L3MBTL3	0.08684	6.34211	0.0250638	0.875583	0.975139	12.8074
PVR_WU	L3MBTL4	-0.63054	7.02629	0.869775	0.360616	0.78812	12.4658
PVR_WU	LAMTOR5-AS1	-1.21556	6.17064	4.01521	0.0569559	0.55164	14.3784
PVR_WU	LAPTM5	0.915193	6.28216	2.87766	0.103255	0.600207	17.0765
PVR_WU	LARP1	0.386766	6.79038	0.629715	0.435507	0.817325	21.5164
PVR_WU	LARP4	-1.60591	6.08041	5.02679	0.0348461	0.503058	13.4563
PVR_WU	LARP4B	-0.189894	8.19419	0.354313	0.557429	0.879229	45.2186
PVR_WU	LARS	-0.780935	6.66628	2.5138	0.1264	0.622911	19.3648
PVR_WU	LARS2	-0.731571	6.2566	1.21158	0.282348	0.75752	13.7978
PVR_WU	LASP1	0.974035	7.00108	4.71018	0.0404666	0.506149	24.8634
PVR_WU	LATS1	-0.12915	7.02428	0.0716699	0.791285	0.951903	25.7172
PVR_WU	LBR	0.688502	6.45823	2.67645	0.115379	0.605632	18.6134
PVR_WU	LCK	1.1743	8.01995	6.06554	0.0216039	0.485045	42.1448
PVR_WU	LCLAT1	-1.84969	6.46387	5.53258	0.027545	0.493255	15.9495
PVR_WU	LCMT1	0.303457	6.06959	0.330248	0.571065	0.879265	13.1489
PVR_WU	LCOR	-0.122223	8.52146	0.158062	0.694571	0.910684	50.2049
PVR_WU	LCORL	-0.256228	7.47938	0.289378	0.595733	0.886395	25.6148
PVR_WU	LCP1	0.30786	8.45936	1.43401	0.243171	0.725023	51.2295
PVR_WU	LCP2	0.593437	8.85464	3.64335	0.0687047	0.571915	62.0219
PVR_WU	LDAH	-0.283396	6.85839	0.318178	0.578117	0.879265	18.9208
PVR_WU	LDLRAD4	1.3262	9.35785	8.62438	0.00736052	0.429282	51.0587
PVR_WU	LDLRAP1	0.491187	6.37325	0.726843	0.402651	0.802605	17.0082
PVR_WU	LEF1	1.09175	8.60708	4.32686	0.0487292	0.533414	24.6243
PVR_WU	LEMD3	-0.358119	7.07829	0.43912	0.514071	0.862407	23.1216
PVR_WU	LENG8	0.931171	6.71748	6.19688	0.0204114	0.475153	24.8975
PVR_WU	LEPROTL1	0.198694	8.07328	0.292482	0.593776	0.886395	40.5055
PVR_WU	LGALS8	-0.467686	5.88162	0.691627	0.41414	0.807257	13.3197
PVR_WU	LIMD1	-0.506731	6.45468	0.650636	0.428094	0.814697	17.9986
PVR_WU	LIMK2	0.13753	6.47291	0.0938805	0.76204	0.937616	16.1885
PVR_WU	LIMS1	-0.0677242	7.55029	0.0212677	0.885309	0.975139	27.3566
PVR_WU	LIN52	0.354	6.80305	0.3554	0.556848	0.879229	17.3839
PVR_WU	LIN54	-0.452882	6.07954	0.54376	0.468303	0.836657	12.1926
PVR_WU	LINC-PINT	-0.236598	6.68572	0.0977471	0.757349	0.935397	23.4631
PVR_WU	LINC00174	-1.98839	5.95841	11.0253	0.00297132	0.376745	11.168
PVR_WU	LINC00243	0.159499	7.20138	0.0601356	0.808436	0.956454	23.2582
PVR_WU	LINC00278	-0.0203531	8.48257	0.00457085	0.946675	0.989749	44.5355
PVR_WU	LINC00299	0.461977	8.67649	0.869136	0.360781	0.78812	35.8948
PVR_WU	LINC00342	0.913804	8.08838	1.50142	0.234048	0.72064	41.8716
PVR_WU	LINC00426	0.704591	8.09057	3.3829	0.0786773	0.582405	39.8907
PVR_WU	LINC00476	-0.765783	6.85473	2.8357	0.105599	0.603508	18.0669
PVR_WU	LINC00513	-1.49973	7.31981	2.78152	0.111245	0.605632	25.7172
PVR_WU	LINC00612	-2.26999	7.33126	8.70378	0.0074006	0.429282	22.5068
PVR_WU	LINC00623	-1.11451	7.04969	4.59112	0.0428437	0.509333	23.8046
PVR_WU	LINC00649	-0.223474	7.23958	0.150327	0.701752	0.912892	24.8975
PVR_WU	LINC00861	-0.180667	8.70138	0.291833	0.594183	0.886395	52.3224
PVR_WU	LINC00894	-0.696823	6.83786	2.86887	0.103692	0.600207	20.526
PVR_WU	LINC00944	-0.200433	7.20079	0.252527	0.620032	0.894469	22.2678
PVR_WU	LINC01004	-0.692794	7.3955	1.69521	0.205672	0.708509	30.2596
PVR_WU	LINC01138	-0.701017	8.73104	5.79986	0.0243384	0.493255	54.8156
PVR_WU	LINC01184	0.753809	7.07835	2.82917	0.105974	0.603508	21.3456
PVR_WU	LINC01237	1.18347	6.8175	5.15702	0.0327568	0.499131	20.7992
PVR_WU	LINC01278	-0.293227	7.45502	0.252385	0.620127	0.894469	25.0342
PVR_WU	LINC01473	-0.251222	7.181	0.224984	0.639698	0.900111	17.6913
PVR_WU	LINC01550	0.588097	6.89023	0.832285	0.370998	0.793236	18.9549
PVR_WU	LINC01578	-0.717416	7.27349	1.86632	0.184974	0.689687	31.5232
PVR_WU	LINC01588	-0.0428931	7.40337	0.00841094	0.927713	0.984248	26.2637
PVR_WU	LINC01619	0.249328	9.42195	0.48202	0.494383	0.849404	59.3921
PVR_WU	LINC01684	0.108663	5.97344	0.0274757	0.869791	0.973408	8.5041
PVR_WU	LINC01871	-0.839097	6.08115	1.86549	0.185152	0.689687	13.1489
PVR_WU	LINC01934	0.169166	10.1165	0.377791	0.544752	0.878737	68.3743
PVR_WU	LINC02100	-0.137933	6.60196	0.077756	0.782836	0.948269	15.847
PVR_WU	LINC02325	-0.994751	5.71671	3.8227	0.0627926	0.561473	8.91393
PVR_WU	LINC02328	-0.00552107	8.079	0.000266868	0.987106	0.99818	32.3087
PVR_WU	LINC02384	-0.109932	7.74032	0.00762329	0.931453	0.985979	19.1257
PVR_WU	LINC02694	-0.00250947	9.60248	1.08454e-05	0.997409	0.998935	29.474
PVR_WU	LINGO2	-1.43261	7.66989	2.33086	0.14306	0.649646	7.61612
PVR_WU	LIPE-AS1	0.671619	6.3292	1.64372	0.212529	0.710362	13.5246
PVR_WU	LITAF	0.332353	7.74626	0.817936	0.37506	0.796161	35.2801
PVR_WU	LLGL2	0.175136	6.59351	0.134582	0.717059	0.920492	19.3648
PVR_WU	LMBR1	0.592153	7.66771	1.2915	0.267352	0.744084	30.3962
PVR_WU	LMBRD1	-0.100642	7.38935	0.0797997	0.78007	0.947021	30.2937
PVR_WU	LMF1	1.00331	6.89166	2.90218	0.101832	0.598375	23.1216
PVR_WU	LMTK2	-0.078717	6.53908	0.0164042	0.899192	0.977435	17.8962
PVR_WU	LNPEP	0.325675	8.5041	1.04598	0.316952	0.769075	55.0888
PVR_WU	LNPK	-0.00445115	6.25267	6.09842e-05	0.993836	0.998935	14.3101
PVR_WU	LONP2	0.0551147	7.35312	0.0167288	0.898202	0.977435	31.1817
PVR_WU	LPAR6	0.171058	6.09947	0.0546417	0.817236	0.956454	13.0464
PVR_WU	LPCAT1	0.302139	7.24594	0.31607	0.579364	0.880752	26.6735
PVR_WU	LPGAT1	-0.609253	7.40066	1.99684	0.170881	0.675431	27.5956
PVR_WU	LPIN1	0.000878165	7.09225	1.79281e-06	0.998943	0.999487	29.0642
PVR_WU	LPIN2	-0.22983	8.28507	0.188595	0.668099	0.902674	40.0273
PVR_WU	LPP	0.217622	10.2144	0.937178	0.342959	0.785571	82.377
PVR_WU	LPXN	0.276221	7.3984	0.609105	0.443003	0.822899	31.5232
PVR_WU	LRBA	0.0903096	10.3812	0.160976	0.69192	0.910684	89.3784
PVR_WU	LRCH1	-0.48907	7.73847	1.10512	0.303948	0.768398	30.8402
PVR_WU	LRCH3	-0.178404	8.00929	0.302787	0.587387	0.886112	43.8866
PVR_WU	LRIG1	0.554582	6.63744	0.36059	0.554394	0.879229	19.9112
PVR_WU	LRIG2	0.287767	6.53446	0.189742	0.667166	0.902552	19.2281
PVR_WU	LRMP	-0.300322	6.92965	0.482584	0.49415	0.849404	21.7555
PVR_WU	LRPPRC	-1.41521	6.9165	6.20814	0.0202917	0.475153	22.8142
PVR_WU	LRRC37A2	1.14729	6.24402	4.61438	0.0424247	0.507668	17.418
PVR_WU	LRRC37B	0.2381	6.68011	0.309161	0.583526	0.883782	20.526
PVR_WU	LRRC8C	0.384142	8.58014	1.05158	0.315687	0.769075	46.4139
PVR_WU	LRRC8D	0.692771	7.43481	3.52243	0.0731569	0.579764	25.2732
PVR_WU	LRRFIP1	0.186232	8.6406	0.310817	0.582504	0.883064	53.1762
PVR_WU	LRRFIP2	-0.592389	6.63716	0.667388	0.422295	0.814385	16.8716
PVR_WU	LSM14A	0.225651	8.32307	0.546942	0.466968	0.836657	49.8975
PVR_WU	LSM8	-0.908803	5.96851	3.15577	0.0888499	0.582405	14.071
PVR_WU	LSP1	0.783427	6.35873	2.87024	0.103666	0.600207	18.2719
PVR_WU	LTN1	-1.28031	6.46819	6.53236	0.0176147	0.475153	17.9986
PVR_WU	LUC7L	-0.284438	7.07944	0.306302	0.585248	0.884923	28.3128
PVR_WU	LUC7L2	-0.35021	7.40762	0.555105	0.463709	0.835718	31.4208
PVR_WU	LUC7L3	0.0482515	8.4887	0.017223	0.896717	0.977435	57.821
PVR_WU	LY75	0.408605	7.14877	1.10078	0.304893	0.768398	25.9904
PVR_WU	LY9	-0.276529	6.42316	0.261015	0.614264	0.893153	17.2473
PVR_WU	LYN	0.712514	7.19119	1.33742	0.259251	0.735931	18.4085
PVR_WU	LYPLA1	-0.00820219	6.80992	0.000222616	0.988223	0.99818	19.5355
PVR_WU	LYST	-0.35552	8.9094	1.03688	0.319021	0.772304	48.0874
PVR_WU	M6PR	-0.0267596	5.84376	0.00237651	0.961539	0.993094	12.1926
PVR_WU	MACF1	0.242964	9.9572	0.657575	0.425634	0.814385	83.2992
PVR_WU	MACO1	0.0038714	6.60482	4.99112e-05	0.994424	0.998935	18.7842
PVR_WU	MAD1L1	0.490321	7.44267	1.44905	0.2408	0.725023	31.2842
PVR_WU	MADD	-0.928056	6.00893	2.84382	0.105201	0.603508	14.9932
PVR_WU	MAEA	0.962904	6.12581	2.70812	0.113387	0.605632	15.5396
PVR_WU	MAF	0.101598	6.67224	0.0398791	0.843459	0.96452	18.9549
PVR_WU	MAGED1	0.295738	7.69671	0.44545	0.511074	0.861352	30.6011
PVR_WU	MAGT1	0.14572	6.4764	0.0896923	0.767242	0.939367	17.0423
PVR_WU	MALAT1	-0.39373	15.4361	2.32976	0.140417	0.64197	100
PVR_WU	MALT1	0.280903	8.04223	0.993506	0.329145	0.777266	42.7596
PVR_WU	MAML1	-0.355378	6.15271	0.330963	0.570655	0.879265	13.4221
PVR_WU	MAML2	-0.0539437	10.7569	0.0440421	0.835602	0.962275	77.5273
PVR_WU	MAN1A1	-3.0503	7.4567	12.768	0.0017237	0.313427	22.5751
PVR_WU	MAN1A2	0.0400365	8.53952	0.0167398	0.898167	0.977435	47.1995
PVR_WU	MAN2A1	0.381298	8.28085	1.83137	0.188971	0.693389	45.6967
PVR_WU	MANBA	-0.0261478	7.21819	0.0042115	0.948812	0.989946	24.3852
PVR_WU	MAP2K1	0.684976	8.05763	4.26935	0.0501172	0.534311	39.7199
PVR_WU	MAP2K4	-1.09696	7.3759	5.80425	0.0243003	0.493255	26.9467
PVR_WU	MAP2K5	-0.646555	8.19396	3.68732	0.0671707	0.568195	42.5888
PVR_WU	MAP2K6	-0.128304	7.91925	0.16063	0.692235	0.910684	31.7964
PVR_WU	MAP3K1	1.00299	7.86411	8.89095	0.0066199	0.416672	34.597
PVR_WU	MAP3K14	0.414784	6.72885	0.763607	0.391167	0.802096	21.2773
PVR_WU	MAP3K2	-0.137689	7.69161	0.119815	0.732348	0.925422	34.153
PVR_WU	MAP3K3	-1.05189	6.8992	4.01563	0.0568874	0.55164	22.8484
PVR_WU	MAP3K4	-0.445402	7.08666	0.771981	0.388605	0.802096	25.888
PVR_WU	MAP3K5	0.0687807	9.02826	0.0309248	0.86193	0.969375	61.4413
PVR_WU	MAP3K7	-0.62008	6.59905	0.910606	0.349802	0.785571	19.7063
PVR_WU	MAP3K7CL	0.55533	5.83731	0.897504	0.353248	0.785983	9.73361
PVR_WU	MAP4	0.0351774	8.40865	0.00770642	0.930798	0.985604	41.5984
PVR_WU	MAP4K1	0.431461	5.95478	1.08232	0.308955	0.768398	13.7978
PVR_WU	MAP4K4	0.0567374	8.50139	0.0383558	0.846431	0.965615	49.9317
PVR_WU	MAP4K5	-0.32912	7.66731	0.59457	0.448423	0.826866	32.2063
PVR_WU	MAPK1	0.0892474	9.4876	0.1129	0.739877	0.927112	72.6434
PVR_WU	MAPK14	0.261357	7.89939	0.668641	0.421825	0.814385	40.1639
PVR_WU	MAPK8	-0.606513	7.57708	1.19839	0.284855	0.758609	23.668
PVR_WU	MAPK8IP3	0.353201	6.55951	0.257024	0.616967	0.89351	20.3893
PVR_WU	MAPK9	-0.168968	6.12136	0.157734	0.694899	0.910684	14.2418
PVR_WU	MAPKAP1	-0.484007	8.17087	3.41812	0.0772353	0.582405	40.4713
PVR_WU	MAPKAPK2	-0.294275	7.00659	0.298035	0.590325	0.886395	26.4344
PVR_WU	MAPKAPK5	0.00652379	6.16275	0.000112454	0.99163	0.998935	14.276
PVR_WU	MAPKBP1	1.07014	5.86652	4.4666	0.0455646	0.523273	11.3046
PVR_WU	MAPRE2	-0.308416	7.22374	0.273038	0.60625	0.889402	24.1803
PVR_WU	MARCH6	-0.203747	7.85128	0.215208	0.647029	0.900444	39.8566
PVR_WU	MARCH7	-0.141533	8.11479	0.208127	0.65247	0.902552	44.8087
PVR_WU	MARCH8	-0.296499	6.84989	0.443671	0.511926	0.861495	20.9016
PVR_WU	MARF1	-0.0177784	6.52149	0.00128295	0.971734	0.995459	19.8429
PVR_WU	MARK2	0.424011	7.68239	1.40623	0.247662	0.726424	35.1093
PVR_WU	MARK3	-0.0623744	8.43244	0.0523537	0.821017	0.957658	51.571
PVR_WU	MARK4	0.196149	6.64294	0.125005	0.726866	0.924071	19.3989
PVR_WU	MARS	0.364073	6.023	0.489511	0.491137	0.849196	13.2172
PVR_WU	MAU2	0.913866	6.72624	3.75973	0.064778	0.561473	23.9071
PVR_WU	MAX	-0.830704	6.79615	3.44557	0.076168	0.582405	21.8921
PVR_WU	MBD2	0.592993	7.43566	1.97379	0.173274	0.675954	29.679
PVR_WU	MBD5	-0.240045	9.43385	0.824064	0.3733	0.794416	65.5396
PVR_WU	MBNL1	-0.0282909	11.7531	0.0237499	0.878852	0.975139	98.0874
PVR_WU	MBNL2	-1.63196	7.6616	12.6463	0.00166063	0.313427	31.2842
PVR_WU	MBNL3	-0.524496	6.81236	1.41129	0.246862	0.726424	17.2131
PVR_WU	MBOAT1	0.434491	6.86154	0.526278	0.475434	0.84076	17.9986
PVR_WU	MBP	0.443379	9.41089	2.15439	0.155551	0.664639	69.6038
PVR_WU	MBTD1	0.306392	7.09277	0.902664	0.351855	0.785571	26.2295
PVR_WU	MBTPS1	-0.621024	6.85994	1.99136	0.171466	0.675431	23.9413
PVR_WU	MCCC1	-0.225303	6.24048	0.193717	0.663929	0.902552	15.403
PVR_WU	MCCC2	-0.37461	5.71171	0.805634	0.378671	0.79909	11.1339
PVR_WU	MCF2L2	1.22468	6.14343	3.64039	0.0689062	0.571915	10.6557
PVR_WU	MCM3AP	-0.0632889	6.45822	0.0211237	0.885701	0.975139	18.1352
PVR_WU	MCM9	-0.589064	7.2581	2.03467	0.167047	0.675077	23.5997
PVR_WU	MCOLN2	0.272905	7.29205	0.425483	0.520616	0.866282	26.1954
PVR_WU	MCPH1	0.119306	7.90117	0.144814	0.706995	0.914628	35.0751
PVR_WU	MCTP2	0.253211	9.45584	0.369107	0.549378	0.879229	50.888
PVR_WU	MCU	-0.736813	7.09592	1.75762	0.197814	0.704521	19.0574
PVR_WU	MCUB	0.0615443	8.50556	0.0225644	0.88189	0.975139	42.3156
PVR_WU	MDFIC	-0.187165	9.96591	0.372513	0.547553	0.879229	69.2964
PVR_WU	MDM2	-0.819438	6.56043	4.11277	0.0542103	0.543412	19.9454
PVR_WU	MDM4	0.0789025	7.96761	0.0715607	0.791436	0.951903	45.8333
PVR_WU	MDN1	-0.66232	6.65844	0.977242	0.333088	0.7812	19.9795
PVR_WU	ME2	0.564469	6.79136	1.44575	0.241352	0.725023	20.321
PVR_WU	MEAK7	0.841523	6.22499	1.94212	0.176699	0.680397	11.9194
PVR_WU	MECP2	0.482816	8.74464	3.41187	0.0774859	0.582405	60.724
PVR_WU	MED13	0.206233	8.34703	0.513345	0.480826	0.842025	51.4344
PVR_WU	MED13L	-0.00912187	9.44946	0.00137781	0.970707	0.995459	66.0178
PVR_WU	MED14	0.443261	6.50405	0.54455	0.467971	0.836657	17.179
PVR_WU	MED15	0.644366	7.77051	2.52873	0.125297	0.622911	39.8566
PVR_WU	MED23	-0.227315	6.82599	0.264258	0.612072	0.891154	21.8921
PVR_WU	MED27	0.730966	7.64772	3.62418	0.0693978	0.572138	31.8648
PVR_WU	MEF2A	-0.686323	7.50329	1.49721	0.233359	0.72064	26.332
PVR_WU	MEF2D	0.793178	5.88747	1.97725	0.172997	0.675954	14.6858
PVR_WU	MEGF9	0.390412	7.07563	0.705818	0.409408	0.805834	19.638
PVR_WU	METAP1	-0.0743984	6.58153	0.0269945	0.87092	0.97345	18.3743
PVR_WU	METTL15	-0.297085	7.57636	0.327729	0.572495	0.879265	28.8593
PVR_WU	METTL16	0.903599	6.8478	2.34038	0.139592	0.641692	24.2828
PVR_WU	METTL4	-0.649191	5.85327	1.20163	0.284294	0.758609	12.2951
PVR_WU	METTL8	-0.0507499	6.22393	0.0108847	0.917808	0.979773	12.3975
PVR_WU	METTL9	-0.00654063	6.5658	0.000203209	0.988749	0.99818	19.2281
PVR_WU	MFHAS1	0.652247	6.98929	3.06462	0.0932271	0.587447	18.7842
PVR_WU	MFSD14A	-0.338002	6.63856	0.407946	0.529276	0.871236	19.8087
PVR_WU	MFSD14B	0.143808	6.05897	0.0667471	0.798422	0.953565	13.832
PVR_WU	MFSD14C	-0.158652	7.21247	0.0892904	0.767738	0.939367	28.6885
PVR_WU	MFSD4B	-0.642649	7.07499	1.52118	0.229781	0.720484	22.0287
PVR_WU	MFSD6	-0.112164	7.66914	0.0915641	0.764889	0.938387	32.821
PVR_WU	MFSD8	-0.396366	6.39317	0.658706	0.425286	0.814385	17.8962
PVR_WU	MGA	0.175198	7.57287	0.168978	0.684787	0.90886	33.5383
PVR_WU	MGAT1	0.311693	5.88747	0.29401	0.59286	0.886395	12.2951
PVR_WU	MGAT4A	-0.186941	8.79356	0.302402	0.587621	0.886112	54.7131
PVR_WU	MGAT5	0.133485	9.8468	0.14609	0.705769	0.914304	68.3743
PVR_WU	MGMT	0.621805	7.87807	3.46899	0.0752121	0.582405	30.123
PVR_WU	MGRN1	1.13323	6.0814	5.37398	0.0296477	0.496162	14.3101
PVR_WU	MIA2	-0.575436	7.55548	1.54739	0.225918	0.716014	33.3675
PVR_WU	MIA3	-0.209052	6.02451	0.115693	0.736827	0.925771	13.5929
PVR_WU	MIAT	0.0873164	7.08771	0.0281965	0.868102	0.973408	25.4781
PVR_WU	MIATNB	0.911661	8.01429	9.00074	0.00633947	0.408656	40.2664
PVR_WU	MIB1	-0.289217	6.80362	0.233145	0.633731	0.898311	18.2036
PVR_WU	MICAL3	-0.444791	6.52025	0.293754	0.593121	0.886395	15.9495
PVR_WU	MICU1	-0.456265	7.08566	0.813545	0.376338	0.797767	21.3456
PVR_WU	MICU2	-0.38576	8.19043	1.80703	0.191829	0.697286	42.5205
PVR_WU	MIER1	-0.14161	7.61322	0.120923	0.731165	0.925407	35.0751
PVR_WU	MIGA1	0.037022	7.11566	0.00530818	0.942544	0.989037	25
PVR_WU	MINDY2	-0.162832	7.01454	0.0576578	0.812345	0.956454	24.556
PVR_WU	MINDY3	-0.548082	6.90015	1.21758	0.281148	0.75613	22.097
PVR_WU	MINK1	0.846827	6.44481	2.18393	0.152949	0.664006	16.974
PVR_WU	MIOS	-0.379104	5.79285	0.39154	0.537629	0.876348	10.6557
PVR_WU	MIR29B2CHG	0.292573	7.82029	0.320564	0.576693	0.879265	36.5437
PVR_WU	MIR4435-2HG	-0.36371	7.93461	0.50158	0.485848	0.845573	34.3579
PVR_WU	MIR646HG	-0.397919	7.5726	0.33789	0.566655	0.879265	19.4672
PVR_WU	MIS18BP1	0.42412	6.8745	0.733013	0.400671	0.802605	21.3115
PVR_WU	MKLN1	-0.271732	8.07262	0.377626	0.544842	0.878737	39.0027
PVR_WU	MLLT10	-0.357381	7.96947	0.737565	0.399207	0.802605	40.8128
PVR_WU	MLLT3	-0.224428	8.70619	0.545936	0.467372	0.836657	45.0478
PVR_WU	MLLT6	0.2214	7.21731	0.35748	0.555695	0.879229	29.8497
PVR_WU	MLXIP	0.954531	6.69622	4.46616	0.0455548	0.523273	20.4235
PVR_WU	MMP24OS	1.03461	6.77433	5.6659	0.0259052	0.493255	19.0915
PVR_WU	MMP25-AS1	0.460385	6.82034	0.792985	0.382347	0.80193	22.7459
PVR_WU	MMS22L	0.56547	6.82196	1.81146	0.191348	0.697286	18.6817
PVR_WU	MNAT1	-0.729836	8.13976	3.18112	0.0875482	0.582405	37.8757
PVR_WU	MOB1A	-1.55764	6.16434	8.24359	0.00861048	0.433223	15.0273
PVR_WU	MOB1B	-0.525919	6.16295	0.870761	0.360396	0.78812	12.1926
PVR_WU	MOB2	-0.117727	5.63177	0.0555552	0.815743	0.956454	10.5533
PVR_WU	MOB3A	1.15251	6.67057	3.98474	0.0578102	0.55164	20.765
PVR_WU	MON2	-0.21291	8.42886	0.501324	0.485953	0.845573	50.8197
PVR_WU	MORC3	-0.278072	7.32583	0.564665	0.45993	0.835385	28.3811
PVR_WU	MORF4L1	-1.20563	6.74959	4.70553	0.0405572	0.506149	22.1995
PVR_WU	MOSMO	-0.608357	6.87777	1.6911	0.206222	0.708509	19.1598
PVR_WU	MPHOSPH8	-0.0336551	7.97079	0.00347932	0.953467	0.991872	40.5396
PVR_WU	MPHOSPH9	-0.0864097	7.46414	0.0722569	0.79045	0.951903	30.4645
PVR_WU	MPP6	-0.754579	5.88782	1.40607	0.247766	0.726424	8.84563
PVR_WU	MPP7	-0.104003	8.63159	0.0466117	0.83095	0.959885	47.8142
PVR_WU	MPPE1	-0.178912	6.06692	0.181693	0.67387	0.903932	14.959
PVR_WU	MPRIP	0.680667	7.38885	2.9932	0.0968794	0.597149	30.9768
PVR_WU	MPZL3	-0.105771	6.38819	0.0450391	0.833791	0.960914	15.6762
PVR_WU	MR1	0.203866	5.7532	0.241123	0.628031	0.897226	9.93852
PVR_WU	MRE11	0.111975	6.7707	0.0670735	0.797932	0.953565	21.0383
PVR_WU	MREG	0.694256	5.73191	2.7079	0.113363	0.605632	8.5041
PVR_WU	MROH1	0.209232	6.35818	0.192105	0.665238	0.902552	16.5984
PVR_WU	MRPL1	-0.398646	6.99888	0.5173	0.479173	0.841666	20.765
PVR_WU	MRPS27	-0.223053	6.31602	0.121052	0.731043	0.925407	14.1735
PVR_WU	MRPS28	-1.31457	6.48558	3.82502	0.0626614	0.561473	14.959
PVR_WU	MRPS31	-0.097649	6.29977	0.0416857	0.840006	0.963023	15.3347
PVR_WU	MRPS6	0.163505	6.12632	0.0829953	0.775846	0.945049	13.7637
PVR_WU	MRTFA	-0.026322	8.20401	0.00423583	0.948664	0.989946	39.071
PVR_WU	MSH2	0.237736	6.1435	0.12149	0.730581	0.925407	12.8415
PVR_WU	MSH3	0.663419	7.78068	3.78932	0.0637609	0.561473	32.821
PVR_WU	MSI2	0.405804	9.61175	3.41216	0.0774725	0.582405	76.9467
PVR_WU	MSL2	-0.100209	7.84464	0.0915302	0.76493	0.938387	38.4563
PVR_WU	MSN	0.225149	9.14983	0.71821	0.405365	0.803734	62.6708
PVR_WU	MSRA	-0.71693	6.65618	2.95834	0.0987589	0.598085	15.3689
PVR_WU	MT-CO1	-1.99934	8.60836	1.61866	0.222538	0.714467	45.5943
PVR_WU	MTAP	0.0927017	7.15777	0.0140621	0.90667	0.977639	24.3169
PVR_WU	MTDH	0.564993	7.70789	2.13055	0.157769	0.664639	34.2896
PVR_WU	MTERF4	0.306578	6.54499	0.383924	0.541562	0.877678	18.306
PVR_WU	MTF2	-0.239769	7.05487	0.43057	0.518159	0.865715	25.0683
PVR_WU	MTG1	0.35288	6.36516	0.600043	0.44641	0.825481	17.2473
PVR_WU	MTHFS	0.288934	5.86651	0.18607	0.670211	0.903832	10.4508
PVR_WU	MTM1	0.423291	7.49074	1.07566	0.310342	0.768421	28.791
PVR_WU	MTMR1	0.181803	7.09391	0.259466	0.615295	0.89351	23.9754
PVR_WU	MTMR10	-0.635618	5.90468	0.944112	0.341297	0.785571	12.3634
PVR_WU	MTMR12	-0.220616	6.28482	0.128379	0.72337	0.921959	14.9249
PVR_WU	MTMR14	-1.42764	6.22847	8.10125	0.00911373	0.433223	15.5738
PVR_WU	MTMR3	0.000480215	7.51447	1.07412e-06	0.999182	0.999487	31.3183
PVR_WU	MTMR8	0.892816	6.14519	3.05574	0.0937405	0.587447	11.5779
PVR_WU	MTOR	-0.100723	6.70893	0.0284531	0.867511	0.973408	19.3989
PVR_WU	MTPN	-0.346474	6.26115	0.365727	0.551233	0.879229	14.8566
PVR_WU	MTR	-0.035178	7.50432	0.00441547	0.947589	0.989749	32.582
PVR_WU	MTREX	-0.534818	6.92188	1.11354	0.302175	0.768398	23.1557
PVR_WU	MTSS1	-0.781233	8.57253	1.0293	0.322879	0.77543	30.7036
PVR_WU	MVB12B	-0.0144572	8.25371	0.0011965	0.972701	0.995459	37.2951
PVR_WU	MVP	0.961566	6.18096	2.51011	0.126718	0.622911	15.5055
PVR_WU	MYBL1	-0.63701	8.77674	2.22198	0.149492	0.662093	44.2964
PVR_WU	MYCBP2	0.00586743	9.52064	0.000729981	0.978676	0.995768	77.4932
PVR_WU	MYH9	0.622539	9.67429	7.10526	0.013736	0.454001	79.3716
PVR_WU	MYLIP	0.326932	6.03155	0.515395	0.480016	0.841957	13.5587
PVR_WU	MYO19	0.0700733	5.9362	0.0209582	0.886149	0.975139	13.0464
PVR_WU	MYO1D	-0.716017	7.39618	2.27577	0.144886	0.650494	20.4235
PVR_WU	MYO1F	0.92599	8.98133	1.9445	0.178199	0.682157	59.6995
PVR_WU	MYO1G	0.49151	6.34411	0.620267	0.43895	0.820493	17.6913
PVR_WU	MYO5A	0.404663	8.87109	2.51258	0.12644	0.622911	56.3866
PVR_WU	MYO9A	-1.38894	7.46775	7.8672	0.00999709	0.433223	26.6735
PVR_WU	MYO9B	1.48485	8.1189	8.40577	0.00802916	0.433223	45.1161
PVR_WU	MYSM1	-0.676382	6.67348	1.11388	0.302115	0.768398	20.0478
PVR_WU	N4BP1	-0.0272143	7.49021	0.00410938	0.949435	0.989965	29.7473
PVR_WU	N4BP2	0.32005	7.57775	0.460672	0.504012	0.856126	28.1762
PVR_WU	N4BP2L1	1.24927	6.59087	10.1261	0.00413245	0.4029	18.4085
PVR_WU	N4BP2L2	-0.142817	9.32543	0.261663	0.6138	0.893153	72.0287
PVR_WU	NAA15	-0.759272	7.33885	2.76224	0.109944	0.605632	28.1079
PVR_WU	NAA16	-0.0870299	7.1893	0.0414032	0.840534	0.963023	26.5369
PVR_WU	NAA25	-0.337498	6.41787	0.273268	0.606117	0.889402	17.5546
PVR_WU	NAA35	-0.352496	6.60533	0.368368	0.549796	0.879229	17.179
PVR_WU	NAA50	-0.532107	7.34854	2.2709	0.145296	0.650553	29.7473
PVR_WU	NAAA	0.259096	5.73617	0.287719	0.596817	0.886395	11.5096
PVR_WU	NABP1	-0.00786708	7.27326	0.000393768	0.984338	0.99818	29.0301
PVR_WU	NADSYN1	0.428234	5.84631	0.645809	0.429813	0.81625	12.8415
PVR_WU	NAP1L1	-0.324618	6.72178	0.198775	0.659853	0.902552	21.0041
PVR_WU	NAP1L4	0.230427	9.06753	0.541204	0.469286	0.83668	65.7104
PVR_WU	NARS2	-0.47463	6.39264	1.37562	0.252784	0.731532	14.2077
PVR_WU	NBAS	0.147105	8.25813	0.309151	0.583511	0.883782	46.1749
PVR_WU	NBEAL2	0.927338	5.95813	3.75892	0.0648447	0.561473	14.3784
PVR_WU	NBN	-0.359647	6.49849	0.239007	0.629524	0.897707	18.1694
PVR_WU	NBPF12	-0.217404	6.12163	0.156747	0.695803	0.911077	15.7445
PVR_WU	NCALD	0.5941	9.89469	5.13239	0.0330924	0.499131	65.1298
PVR_WU	NCAPD3	-0.18995	5.78176	0.150403	0.701704	0.912892	11.0997
PVR_WU	NCBP1	-0.965111	6.18631	2.46236	0.130195	0.623982	15.6421
PVR_WU	NCBP3	-0.914613	5.91141	2.76787	0.109707	0.605632	12.6366
PVR_WU	NCK1	0.151761	8.17505	0.294653	0.592418	0.886395	43.0328
PVR_WU	NCK2	0.326247	10.0388	1.33251	0.260078	0.736173	79.1667
PVR_WU	NCKAP1L	0.294187	7.67487	0.692374	0.413823	0.807257	37.9098
PVR_WU	NCOA1	-0.0864911	9.16646	0.0901629	0.766637	0.939367	61.6803
PVR_WU	NCOA2	-0.23387	9.59148	0.899077	0.352774	0.785571	74.0096
PVR_WU	NCOA3	-0.121383	8.48971	0.0937351	0.762205	0.937616	46.0041
PVR_WU	NCOA6	-1.18543	6.6854	5.47076	0.0283129	0.493255	20.5601
PVR_WU	NCOA7	-0.0577487	8.0404	0.0206979	0.886844	0.975139	38.5929
PVR_WU	NCOR1	-0.171602	8.85124	0.437256	0.514945	0.862546	63.2172
PVR_WU	NCOR2	-0.0854833	7.03326	0.0187116	0.892376	0.977435	24.7609
PVR_WU	NCR1	0.553882	6.20521	0.716701	0.405914	0.803734	11.8852
PVR_WU	NDC1	-0.738839	6.02219	2.3499	0.138878	0.641692	11.0997
PVR_WU	NDE1	0.62995	6.78826	1.66687	0.209409	0.710362	20.6626
PVR_WU	NDEL1	-0.386859	6.91987	0.91827	0.347807	0.785571	23.7022
PVR_WU	NDFIP1	0.192841	7.15116	0.140543	0.711144	0.918548	24.5902
PVR_WU	NDRG1	0.388242	5.9104	0.460124	0.504311	0.856126	12.5683
PVR_WU	NDUFA10	-0.658605	6.36481	0.92508	0.346086	0.785571	17.5205
PVR_WU	NDUFAF2	-0.205032	6.82859	0.0861525	0.771736	0.942399	17.8279
PVR_WU	NDUFAF6	0.280624	6.52328	0.319746	0.5772	0.879265	18.8866
PVR_WU	NEAT1	-0.179345	10.9436	0.220892	0.642761	0.900111	87.3634
PVR_WU	NEDD1	-0.00809324	6.0574	0.000322762	0.985821	0.99818	12.9098
PVR_WU	NEDD9	0.202705	9.13137	0.473149	0.498342	0.851736	60.0068
PVR_WU	NEK1	-0.65836	6.58163	0.669969	0.42141	0.814385	16.6325
PVR_WU	NEK7	-0.761043	8.84821	5.2847	0.0308224	0.499131	56.7964
PVR_WU	NEK9	-1.97248	5.9594	13.6022	0.00121168	0.313427	12.0902
PVR_WU	NELL2	1.09694	7.2758	2.19975	0.151497	0.664006	13.8661
PVR_WU	NEMF	0.428237	8.0357	2.17955	0.153267	0.664006	44.9795
PVR_WU	NF1	0.002451	7.38619	1.85441e-05	0.996601	0.998935	24.8634
PVR_WU	NF2	0.900755	6.20274	2.46429	0.130063	0.623982	14.2077
PVR_WU	NFAT5	-0.169979	8.49714	0.220881	0.642745	0.900111	48.1557
PVR_WU	NFATC1	0.842766	6.19078	1.39721	0.249222	0.727374	15.2322
PVR_WU	NFATC2	0.0336519	9.15455	0.00972616	0.922284	0.981989	62.2268
PVR_WU	NFATC2IP	0.926744	6.81446	2.50091	0.127335	0.622911	22.7459
PVR_WU	NFATC3	0.492495	9.22223	3.03374	0.0947565	0.588497	67.5205
PVR_WU	NFE2L2	-0.275701	6.56212	0.235073	0.632342	0.898311	18.8525
PVR_WU	NFIA	-2.49657	7.77767	6.50557	0.0198532	0.475153	21.8921
PVR_WU	NFKB1	0.398365	7.40975	0.96486	0.336082	0.783556	28.0055
PVR_WU	NFX1	-0.595851	6.76414	1.64517	0.212287	0.710362	20.4918
PVR_WU	NFYC	-0.596089	6.74352	1.50785	0.231784	0.72064	19.7404
PVR_WU	NGLY1	0.111999	7.64474	0.109013	0.744228	0.929007	35.1093
PVR_WU	NIBAN1	0.231417	10.1371	0.246352	0.624618	0.894694	77.4249
PVR_WU	NIN	0.271367	8.52702	0.591801	0.449464	0.826927	50.3074
PVR_WU	NIPA2	0.226021	5.59949	0.19951	0.659266	0.902552	10.3825
PVR_WU	NIPAL3	-0.37988	6.60063	0.635513	0.433434	0.817204	18.0328
PVR_WU	NIPBL	-0.25974	9.36446	1.05987	0.313828	0.769075	73.2582
PVR_WU	NKTR	0.22246	8.96054	0.765757	0.390477	0.802096	67.2473
PVR_WU	NLK	-1.1813	7.3771	3.41675	0.0773062	0.582405	23.224
PVR_WU	NLRC3	0.641748	7.4523	2.1966	0.15175	0.664006	32.582
PVR_WU	NLRC5	0.397194	8.60899	1.44781	0.240982	0.725023	57.2404
PVR_WU	NLRP1	0.577413	8.26921	1.80574	0.191982	0.697286	50.6489
PVR_WU	NMRAL1	0.159545	6.03901	0.0893172	0.767721	0.939367	13.4904
PVR_WU	NMRK1	-0.0638918	6.11118	0.0185469	0.892854	0.977435	13.5929
PVR_WU	NMT1	0.633193	6.52963	1.71257	0.203501	0.706925	18.3743
PVR_WU	NMT2	0.264173	6.82363	0.497975	0.48742	0.846273	20.7309
PVR_WU	NNT	-0.293237	7.13746	0.196035	0.662042	0.902552	25.2732
PVR_WU	NOL10	-0.0727834	6.66175	0.0177231	0.895241	0.977435	20.6626
PVR_WU	NOL4L	0.760361	7.95324	2.49741	0.12754	0.622911	37.6366
PVR_WU	NOL8	0.314446	6.0032	0.418027	0.524301	0.868405	12.7049
PVR_WU	NOP58	0.419579	7.10538	0.900669	0.352377	0.785571	27.9372
PVR_WU	NOTCH2NLC	-1.10137	6.18397	5.09232	0.0337863	0.503058	14.1052
PVR_WU	NPAT	0.47791	7.13384	1.68881	0.206513	0.708509	25.9904
PVR_WU	NPC1	-0.0993801	8.50673	0.128617	0.723104	0.921959	53.9959
PVR_WU	NPEPL1	0.539728	5.76911	1.13448	0.297829	0.768158	12.3292
PVR_WU	NPEPPS	-1.40855	7.19176	7.78507	0.0103431	0.433223	27.6981
PVR_WU	NPIPB4	-0.189916	6.37596	0.15443	0.697934	0.911184	19.8087
PVR_WU	NPIPB5	-0.183977	7.06945	0.182508	0.673162	0.903932	30.806
PVR_WU	NPLOC4	0.00230948	6.42257	2.27512e-05	0.996235	0.998935	18.0328
PVR_WU	NPRL3	0.204445	5.7948	0.118695	0.733574	0.925422	11.3046
PVR_WU	NR1D2	-0.702302	6.08527	1.80495	0.192164	0.697286	14.5492
PVR_WU	NR2C2	-0.65892	7.67728	4.07639	0.0551606	0.54544	34.0164
PVR_WU	NR3C1	0.283912	9.0501	0.584257	0.452331	0.828941	57.5137
PVR_WU	NR3C2	-1.51001	8.1124	7.20533	0.0131768	0.444615	24.9658
PVR_WU	NRDC	-0.186072	7.55461	0.234083	0.633039	0.898311	34.7678
PVR_WU	NRF1	-0.371867	7.75403	0.987471	0.330589	0.778712	37.4317
PVR_WU	NSD1	0.328351	8.69144	1.58463	0.220581	0.712225	58.1626
PVR_WU	NSD2	1.28429	7.06179	4.26049	0.0503685	0.534937	23.668
PVR_WU	NSD3	0.276733	8.30168	0.76204	0.391613	0.802096	49.0779
PVR_WU	NSF	0.240358	7.06497	0.341679	0.564499	0.879265	26.8101
PVR_WU	NSL1	-1.27497	6.17818	4.40785	0.0468986	0.527489	12.0219
PVR_WU	NSMAF	0.328506	7.28919	0.834553	0.370343	0.792762	27.1516
PVR_WU	NSMCE2	-0.141583	8.68421	0.312958	0.581217	0.88193	46.0041
PVR_WU	NSRP1	-0.196753	7.02561	0.109493	0.743691	0.929007	21.4139
PVR_WU	NSUN2	0.239688	6.26341	0.21496	0.647245	0.900444	16.1885
PVR_WU	NSUN3	-0.170503	6.37802	0.154061	0.698278	0.911215	16.1202
PVR_WU	NSUN6	0.536588	6.71565	1.75566	0.198085	0.704521	19.6721
PVR_WU	NT5C2	0.00758924	7.35394	0.000332234	0.985613	0.99818	27.1858
PVR_WU	NT5C3A	-0.321575	7.03259	0.411822	0.527331	0.869937	22.1653
PVR_WU	NT5DC1	0.227265	7.50825	0.113696	0.739146	0.926551	28.1079
PVR_WU	NUB1	0.279015	6.23027	0.28004	0.601722	0.886671	17.2814
PVR_WU	NUBPL	-1.38379	6.88849	5.46555	0.0283711	0.493255	17.8279
PVR_WU	NUDCD3	-0.127978	7.48566	0.116568	0.735855	0.925422	30.0888
PVR_WU	NUFIP2	-0.218302	7.24288	0.313329	0.581001	0.88193	30.2254
PVR_WU	NUMA1	0.578543	6.04844	1.2928	0.267177	0.744084	14.3784
PVR_WU	NUMB	-0.632273	7.44046	1.69095	0.206223	0.708509	27.903
PVR_WU	NUP107	-0.75943	6.60639	1.44336	0.241733	0.725023	18.5792
PVR_WU	NUP153	-0.0318539	7.51405	0.00511445	0.943599	0.989037	33.0943
PVR_WU	NUP160	-0.0373764	6.83988	0.00499206	0.944278	0.989037	21.5847
PVR_WU	NUP205	0.358415	6.61011	0.524247	0.476286	0.841273	18.9208
PVR_WU	NUP210	0.854576	7.71666	5.25968	0.0311911	0.499131	40.0273
PVR_WU	NUP214	-0.425445	7.09957	1.17179	0.290146	0.763382	26.0587
PVR_WU	NUP43	-0.412678	6.16591	0.835903	0.370014	0.792762	14.8566
PVR_WU	NUP50	0.275348	6.27105	0.303849	0.58677	0.886112	15.7104
PVR_WU	NUP50-DT	0.163126	6.28707	0.133064	0.718593	0.920492	14.4809
PVR_WU	NUP58	-0.306864	5.92749	0.315069	0.579996	0.881303	13.1148
PVR_WU	NUP88	-0.935513	6.51468	3.6586	0.0682223	0.569621	17.8962
PVR_WU	NUP93	-0.297074	6.37572	0.4182	0.524201	0.868405	14.071
PVR_WU	NUP98	0.1512	7.65869	0.159559	0.693208	0.910684	39.1052
PVR_WU	NUTM2A-AS1	-1.53126	7.28095	8.1372	0.00895413	0.433223	28.6544
PVR_WU	NUTM2B-AS1	-0.0905183	7.86208	0.0335244	0.856309	0.968634	39.8907
PVR_WU	NVL	0.221897	6.64654	0.233093	0.63377	0.898311	20.0478
PVR_WU	NXPE3	0.708521	6.01552	1.77696	0.195528	0.703255	12.5683
PVR_WU	ODF2L	0.141184	8.34836	0.0949648	0.7607	0.937616	45.2186
PVR_WU	OFD1	0.27797	7.49223	0.611166	0.44224	0.822899	34.2555
PVR_WU	OGA	-0.00361878	8.87429	0.000206847	0.988648	0.99818	67.1448
PVR_WU	OGDH	-0.663566	7.0517	2.25878	0.146336	0.652771	25.9904
PVR_WU	OGFRL1	-0.433257	6.85365	0.547642	0.466706	0.836657	17.1107
PVR_WU	OGT	0.158554	9.37701	0.468243	0.500555	0.85307	76.1612
PVR_WU	OLA1	0.285999	7.39912	0.300511	0.58879	0.886395	24.6926
PVR_WU	OPA1	-0.71406	7.24446	1.73104	0.201113	0.704521	26.5369
PVR_WU	OPRM1	-2.78273	7.88052	16.0733	0.00059586	0.313427	30.2937
PVR_WU	OPTN	0.296903	6.7518	0.178482	0.676574	0.904586	23.1216
PVR_WU	ORC2	-0.27197	6.59872	0.214458	0.647615	0.900444	19.7404
PVR_WU	ORC4	-0.842327	6.30945	1.32928	0.260705	0.736173	15.1981
PVR_WU	ORC5	0.344687	6.27972	0.412586	0.526981	0.869798	13.4221
PVR_WU	ORMDL1	-0.223203	6.77432	0.323728	0.574846	0.879265	22.7459
PVR_WU	OS9	0.184255	5.86159	0.18427	0.671708	0.903932	12.056
PVR_WU	OSBP	-0.294292	6.18503	0.265249	0.611429	0.890652	15.1981
PVR_WU	OSBPL2	-0.0952549	6.10584	0.0351446	0.85293	0.968634	14.4809
PVR_WU	OSBPL3	0.600238	8.39526	2.48608	0.12836	0.622911	44.2964
PVR_WU	OSBPL5	0.238671	7.17858	0.109955	0.743173	0.929007	21.9945
PVR_WU	OSBPL8	0.153952	9.60182	0.200757	0.658254	0.902552	69.3989
PVR_WU	OSBPL9	-1.16723	6.90527	3.16706	0.0882413	0.582405	20.6626
PVR_WU	OSTF1	0.0200177	7.41826	0.00216377	0.963296	0.993655	26.1612
PVR_WU	OSTM1	0.666916	5.8775	1.98658	0.172026	0.675431	11.4071
PVR_WU	OTUD4	-0.816101	6.3545	2.07836	0.162801	0.668485	16.5642
PVR_WU	OTUD5	0.316176	6.32841	0.506695	0.483695	0.843866	17.5205
PVR_WU	OTULIN	-0.409166	6.39135	0.663509	0.423629	0.814385	16.9057
PVR_WU	OXCT1	-0.309432	6.94806	0.130871	0.721031	0.921142	23.3948
PVR_WU	OXNAD1	0.424653	9.11976	2.02811	0.167686	0.675077	61.7828
PVR_WU	OXR1	-1.00565	6.73265	3.86457	0.0614038	0.561473	19.7746
PVR_WU	OXSR1	0.055696	6.75515	0.0125067	0.911918	0.977952	19.9454
PVR_WU	P2RY8	1.17154	8.4259	4.28757	0.049735	0.534311	42.179
PVR_WU	PABPC1	0.961892	7.75525	6.99441	0.0144061	0.457777	40.0956
PVR_WU	PACS1	0.331822	10.1662	1.08778	0.307679	0.768398	80.6011
PVR_WU	PACSIN2	0.444177	6.62513	0.365794	0.551191	0.879229	15.1639
PVR_WU	PAFAH1B1	0.0162299	8.59504	0.00342445	0.953835	0.991872	57.3429
PVR_WU	PAG1	0.42404	8.80496	1.11155	0.302571	0.768398	49.7609
PVR_WU	PAIP2	-0.0854944	6.69518	0.0287968	0.866722	0.973408	20.0478
PVR_WU	PAK2	0.0905793	7.94952	0.0539033	0.818436	0.956812	40.403
PVR_WU	PAM	-0.561068	9.24862	3.14227	0.0893811	0.582405	61.5437
PVR_WU	PAN3	-0.100471	9.62813	0.224463	0.640075	0.900111	76.8101
PVR_WU	PANK2	-0.33743	6.40723	0.370221	0.54881	0.879229	17.4522
PVR_WU	PAPOLA	-0.941714	7.43632	3.05466	0.093706	0.587447	32.2063
PVR_WU	PAPOLG	-0.0461346	6.42026	0.0127083	0.911216	0.977952	16.8374
PVR_WU	PARG	-0.983269	6.48961	2.43659	0.132098	0.629317	16.4959
PVR_WU	PARN	-0.188665	7.53812	0.227953	0.637504	0.900111	32.7186
PVR_WU	PARP1	0.242861	5.93164	0.283085	0.599771	0.886448	12.056
PVR_WU	PARP11	-0.403618	6.68012	0.944019	0.341276	0.785571	18.4085
PVR_WU	PARP12	0.403884	6.4103	1.00833	0.325694	0.776479	17.1448
PVR_WU	PARP14	0.643187	7.63061	3.43067	0.0767375	0.582405	35.041
PVR_WU	PARP15	-0.207957	7.70594	0.407558	0.52945	0.871236	35.9631
PVR_WU	PARP4	0.0830631	8.62184	0.059134	0.810001	0.956454	55.5328
PVR_WU	PARP8	-0.14114	12.1088	0.334611	0.568513	0.879265	97.8484
PVR_WU	PARP9	0.194404	6.13674	0.14676	0.705153	0.914304	13.832
PVR_WU	PARVG	0.29338	6.31971	0.330304	0.571031	0.879265	17.0765
PVR_WU	PATJ	0.382535	8.82281	0.270878	0.608939	0.890621	52.7322
PVR_WU	PATL2	0.22478	6.6965	0.173375	0.680961	0.907116	18.5792
PVR_WU	PAXBP1	-0.581606	6.54689	1.68239	0.207379	0.709039	18.4085
PVR_WU	PBRM1	-0.283463	7.96215	0.859725	0.363338	0.791064	39.9249
PVR_WU	PBX3	0.227171	7.88697	0.288887	0.596042	0.886395	27.1516
PVR_WU	PBX4	0.674115	8.61915	3.11268	0.090813	0.583951	48.8388
PVR_WU	PBXIP1	1.0133	6.3575	2.14681	0.156343	0.664639	17.418
PVR_WU	PCAT1	0.749272	8.55855	5.33756	0.0300765	0.496926	31.2158
PVR_WU	PCBD2	0.409467	6.40491	0.764709	0.390849	0.802096	13.9344
PVR_WU	PCBP1-AS1	0.0477363	6.87578	0.0101217	0.920727	0.981609	23.1557
PVR_WU	PCBP2	-0.617	6.64159	0.941348	0.341948	0.785571	22.2678
PVR_WU	PCCA	-0.480453	7.97477	1.22478	0.27974	0.75613	36.1339
PVR_WU	PCED1B	0.157688	9.49801	0.343047	0.563714	0.879265	62.6708
PVR_WU	PCED1B-AS1	-0.439316	6.89347	0.924713	0.346154	0.785571	21.9262
PVR_WU	PCF11	0.567153	7.02735	1.62267	0.215329	0.710362	26.8443
PVR_WU	PCGF3	0.130234	6.1192	0.0572494	0.813008	0.956454	13.9003
PVR_WU	PCGF5	0.124786	8.30737	0.0970762	0.758142	0.936024	44.0574
PVR_WU	PCID2	-0.0985	6.41818	0.0270091	0.870887	0.97345	17.9645
PVR_WU	PCM1	-0.181811	8.67708	0.467339	0.500966	0.85307	58.9139
PVR_WU	PCMT1	0.614698	6.66922	1.24848	0.2753	0.752409	18.5792
PVR_WU	PCMTD1	-0.990197	7.48876	4.17867	0.0524236	0.539568	31.1475
PVR_WU	PCNP	-1.11177	6.15449	2.49698	0.127653	0.622911	15.6762
PVR_WU	PCNT	0.495411	6.81855	0.654246	0.426822	0.814697	22.5068
PVR_WU	PCNX1	0.252443	10.9383	0.753932	0.394101	0.802605	93.1011
PVR_WU	PCNX2	0.0346621	8.83338	0.0133756	0.90892	0.977639	53.791
PVR_WU	PCNX4	-0.731519	6.74016	1.06815	0.312038	0.769075	18.9208
PVR_WU	PCSK7	0.501024	8.25797	1.9324	0.177656	0.681675	50.7172
PVR_WU	PCYT1A	0.442563	6.41633	0.916973	0.348175	0.785571	17.9986
PVR_WU	PDCD10	0.00909497	6.75847	0.000235359	0.987891	0.99818	20.7992
PVR_WU	PDCD4	-0.470316	9.33608	1.75589	0.198004	0.704521	63.9003
PVR_WU	PDCD6	-0.0881716	6.27511	0.022172	0.882922	0.975139	17.1107
PVR_WU	PDCD6IP	-0.582012	7.40465	2.08371	0.162224	0.668485	29.6448
PVR_WU	PDE3B	1.48054	10.1559	5.3205	0.0330807	0.499131	57.7869
PVR_WU	PDE4B	-0.253851	7.59063	0.214685	0.647428	0.900444	30.7377
PVR_WU	PDE4D	-0.540206	7.60146	0.220917	0.644352	0.900148	24.4194
PVR_WU	PDE7A	0.15249	9.89246	0.459054	0.504748	0.856422	79.4057
PVR_WU	PDE8A	-0.10472	6.80615	0.0230377	0.880672	0.975139	15.3005
PVR_WU	PDGFD	-0.624453	8.49728	1.71775	0.20278	0.706816	31.6257
PVR_WU	PDIA3	-0.0255229	6.44147	0.00268246	0.959139	0.992527	17.5205
PVR_WU	PDK3	-0.445085	6.60223	1.11559	0.301759	0.768398	17.6913
PVR_WU	PDPK1	1.06915	5.80823	4.09723	0.0546517	0.543412	13.3538
PVR_WU	PDPR	0.808918	5.81868	2.28277	0.144371	0.649966	12.5
PVR_WU	PDS5A	-0.45053	8.83003	2.81994	0.106481	0.604329	58.3333
PVR_WU	PDS5B	0.57583	7.87298	2.11444	0.15928	0.664639	35.5533
PVR_WU	PDSS2	0.243604	8.1193	0.600932	0.446033	0.825398	39.2418
PVR_WU	PDXDC1	-0.554704	6.82434	1.18958	0.286614	0.75897	22.8825
PVR_WU	PDZD8	0.307394	7.56996	0.414022	0.526232	0.869	30.806
PVR_WU	PEAK1	-1.32237	6.40375	2.12311	0.159408	0.664639	12.2268
PVR_WU	PECR	-0.645165	5.58583	0.996198	0.328574	0.776479	9.22131
PVR_WU	PELI1	0.331585	6.26082	0.290441	0.595089	0.886395	13.0123
PVR_WU	PELI2	-0.88894	7.57038	1.09269	0.307887	0.768398	18.4768
PVR_WU	PEX14	-0.37254	7.65269	0.768287	0.389714	0.802096	31.9331
PVR_WU	PEX26	0.351564	5.96302	0.416719	0.524945	0.868405	11.9877
PVR_WU	PFKFB3	0.41482	7.26507	1.07554	0.310374	0.768421	27.6981
PVR_WU	PFKP	0.139447	6.36285	0.0374012	0.848338	0.965806	17.7596
PVR_WU	PFN1	1.39511	5.89381	7.48466	0.0117428	0.436582	12.1243
PVR_WU	PGGT1B	-1.29663	6.07181	4.99594	0.0353715	0.503058	12.4658
PVR_WU	PGS1	0.0771575	5.88997	0.027687	0.869296	0.973408	13.3197
PVR_WU	PHACTR2	0.29596	9.34309	0.335406	0.568366	0.879265	51.1612
PVR_WU	PHACTR4	0.654944	7.33361	2.81931	0.106538	0.604329	25.7172
PVR_WU	PHC3	-0.228308	9.01442	0.899174	0.352749	0.785571	65.5055
PVR_WU	PHF11	0.126775	6.53097	0.0745496	0.787245	0.950174	19.9795
PVR_WU	PHF12	0.575765	7.04215	2.24134	0.147842	0.656563	26.7077
PVR_WU	PHF14	-0.556466	8.00207	2.56426	0.1228	0.617393	36.5096
PVR_WU	PHF20	0.230847	8.41051	0.562408	0.460809	0.835385	50.2391
PVR_WU	PHF20L1	-0.397769	6.90616	0.505551	0.484157	0.843866	23.0533
PVR_WU	PHF21A	-0.515857	8.62178	3.79304	0.0636325	0.561473	49.5219
PVR_WU	PHF3	-0.480542	8.00627	1.0635	0.313022	0.769075	44.2281
PVR_WU	PHF8	-0.0918712	6.44618	0.0413883	0.840568	0.963023	17.2473
PVR_WU	PHIP	-0.38817	8.69993	1.5453	0.226213	0.716014	53.8251
PVR_WU	PHKB	-0.18547	7.62905	0.153713	0.698583	0.911215	31.8306
PVR_WU	PHLPP1	0.240579	6.31547	0.202241	0.657102	0.902552	9.32377
PVR_WU	PHRF1	0.618987	5.99159	2.12586	0.158305	0.664639	13.8661
PVR_WU	PHTF1	-0.198768	6.06257	0.139366	0.712316	0.91894	12.9098
PVR_WU	PHTF2	0.805762	8.97817	5.83072	0.0240012	0.493255	52.9713
PVR_WU	PHYKPL	0.496666	6.92698	0.875901	0.358968	0.78812	26.7418
PVR_WU	PI4K2B	0.107056	6.66403	0.0692612	0.794742	0.95212	19.0232
PVR_WU	PI4KA	0.485485	7.76254	1.54952	0.225608	0.716014	39.2077
PVR_WU	PIAS1	-0.890682	8.77218	8.68918	0.0071673	0.429282	55.9085
PVR_WU	PIAS2	-1.18905	6.4687	3.08543	0.0922164	0.58718	16.2227
PVR_WU	PIBF1	-0.526529	8.24967	3.42027	0.0771475	0.582405	42.7937
PVR_WU	PICALM	-0.356005	10.1905	1.60207	0.218136	0.712225	84.7678
PVR_WU	PIEZO1	0.698119	6.49386	3.01333	0.0958858	0.59214	18.306
PVR_WU	PIGB	-0.205977	6.36888	0.211419	0.64995	0.902402	16.1544
PVR_WU	PIGG	0.0422968	5.88315	0.00803163	0.929363	0.985359	12.944
PVR_WU	PIGK	-0.171909	6.34465	0.0888711	0.768279	0.939678	12.8415
PVR_WU	PIGL	0.411687	7.31466	0.944236	0.3412	0.785571	27.6298
PVR_WU	PIGN	-1.01115	6.68725	3.38663	0.0785623	0.582405	17.3497
PVR_WU	PIGU	0.313223	6.32006	0.391516	0.537633	0.876348	15.4713
PVR_WU	PIK3AP1	0.336501	6.76903	0.554551	0.463947	0.835718	16.6325
PVR_WU	PIK3C2A	-0.300927	7.02021	0.237308	0.630725	0.897707	21.6872
PVR_WU	PIK3C3	-0.623796	7.21418	1.20744	0.283096	0.75752	27.3224
PVR_WU	PIK3CA	-0.828835	7.12448	2.5997	0.120389	0.610903	23.7363
PVR_WU	PIK3CB	-0.156762	7.13668	0.120067	0.732082	0.925422	24.556
PVR_WU	PIK3CD	0.976888	8.2088	4.47611	0.0452845	0.523273	43.3743
PVR_WU	PIK3CG	0.273502	6.40986	0.422815	0.521942	0.867166	16.8374
PVR_WU	PIK3IP1	0.539555	7.89488	1.90778	0.180339	0.686337	41.4276
PVR_WU	PIK3IP1-AS1	0.286627	6.5184	0.360079	0.554293	0.879229	15.1639
PVR_WU	PIK3R1	0.0387776	8.63595	0.00543437	0.9419	0.989037	50.5806
PVR_WU	PIK3R5	0.288315	9.92363	0.763091	0.391289	0.802096	79.679
PVR_WU	PIKFYVE	-0.306287	7.1489	0.470774	0.499424	0.852694	25.1025
PVR_WU	PILRB	0.190518	7.26788	0.120366	0.731761	0.925422	28.9617
PVR_WU	PIP4K2A	0.0939208	11.6359	0.208032	0.652542	0.902552	97.097
PVR_WU	PIP5K1A	-1.11823	6.76835	6.42441	0.018452	0.475153	21.7555
PVR_WU	PISD	0.863502	5.94188	3.15332	0.0889572	0.582405	12.944
PVR_WU	PITPNA	0.340915	5.92746	0.532535	0.472883	0.838611	12.0219
PVR_WU	PITPNB	-0.959454	6.57478	2.55632	0.123401	0.618003	18.2377
PVR_WU	PITPNC1	0.424426	11.0567	2.85656	0.104356	0.601333	92.5546
PVR_WU	PJA2	0.0641414	7.17087	0.0182664	0.893655	0.977435	26.8784
PVR_WU	PKN1	0.982608	6.71257	3.60632	0.0700903	0.57362	21.4139
PVR_WU	PKN2	-0.88099	8.07131	6.136	0.0209346	0.482527	42.2473
PVR_WU	PKNOX1	0.856666	5.95253	2.74672	0.110972	0.605632	13.388
PVR_WU	PLAC8	-0.0569319	7.09192	0.00586938	0.93959	0.989037	19.638
PVR_WU	PLCB1	-1.02324	9.44574	6.61176	0.016981	0.475153	44.7063
PVR_WU	PLCG2	0.446494	7.73601	0.778875	0.386519	0.802096	29.6107
PVR_WU	PLCL2	0.25981	9.75848	1.06312	0.313102	0.769075	75.2732
PVR_WU	PLEK	-0.376623	6.24991	0.3517	0.558912	0.879229	12.5
PVR_WU	PLEKHA1	-1.53039	6.55364	4.95835	0.0359657	0.503058	17.623
PVR_WU	PLEKHA2	0.179957	8.15269	0.16296	0.690133	0.910442	47.6434
PVR_WU	PLEKHG3	1.00041	6.26585	1.85787	0.186014	0.689687	13.7978
PVR_WU	PLEKHM1	0.398615	5.8614	0.557667	0.462742	0.835385	13.3197
PVR_WU	PLEKHM3	-1.25623	6.6032	4.14942	0.0532256	0.539637	17.179
PVR_WU	PLXNC1	0.899308	6.62126	3.16927	0.088169	0.582405	16.974
PVR_WU	PMF1	-0.412497	6.05971	0.573079	0.456696	0.832432	14.0369
PVR_WU	PMM2	-0.0660222	6.59232	0.0119413	0.913924	0.978918	17.7254
PVR_WU	PMS1	-0.0458161	6.94135	0.00980327	0.92198	0.981989	20.3893
PVR_WU	PNISR	0.499053	8.30085	2.02054	0.168453	0.675431	54.5082
PVR_WU	PNN	0.772705	7.13748	1.78278	0.194755	0.702582	28.2445
PVR_WU	POC1B	0.316231	7.40649	0.866273	0.361558	0.78812	28.0055
PVR_WU	POGZ	-1.03175	6.99858	4.01997	0.056761	0.55164	24.0779
PVR_WU	POLG2	1.08423	5.79988	7.07184	0.0139768	0.454001	12.1243
PVR_WU	POLK	-0.597472	6.65055	0.874148	0.359448	0.78812	17.8962
PVR_WU	POLR2B	0.299842	7.34137	0.448723	0.509545	0.860975	31.7623
PVR_WU	POLR2J3	-0.133358	7.2542	0.107839	0.745559	0.929251	31.2842
PVR_WU	POM121	0.0572028	7.31415	0.0210883	0.885791	0.975139	30.5328
PVR_WU	POM121C	0.0128864	6.64857	0.000828665	0.977281	0.995768	20.082
PVR_WU	POU2F1	-0.546859	7.37223	1.32848	0.260795	0.736173	25.3757
PVR_WU	POU2F2	0.726871	6.24441	1.49707	0.233459	0.72064	13.832
PVR_WU	PPA2	-1.18407	6.86889	3.2704	0.0835205	0.582405	20.8333
PVR_WU	PPARD	0.816069	6.42082	2.33179	0.14032	0.64197	15.6421
PVR_WU	PPCDC	0.754862	6.12586	1.2462	0.275764	0.752409	11.4071
PVR_WU	PPFIA1	-1.04911	6.8413	5.19018	0.0322369	0.499131	22.6093
PVR_WU	PPHLN1	0.128173	8.11018	0.20632	0.653877	0.902552	43.5109
PVR_WU	PPIG	-0.00215976	7.18668	1.94754e-05	0.996517	0.998935	28.1762
PVR_WU	PPIL2	0.613286	6.54047	1.7131	0.203432	0.706925	20.7309
PVR_WU	PPIP5K2	-1.16125	6.71107	4.43544	0.0462244	0.525193	20.4235
PVR_WU	PPM1B	-0.563725	8.20053	3.96483	0.0583308	0.552006	46.7896
PVR_WU	PPM1G	0.259189	5.83846	0.265216	0.611456	0.890652	11.7828
PVR_WU	PPM1L	-0.35151	7.56705	0.0854096	0.773663	0.943091	17.623
PVR_WU	PPP1CB	-0.749821	7.07837	1.04569	0.317326	0.76934	25.6148
PVR_WU	PPP1R10	-0.529813	6.2018	0.776549	0.387268	0.802096	15.6762
PVR_WU	PPP1R12A	-0.228407	9.14048	0.868346	0.360983	0.78812	68.3402
PVR_WU	PPP1R12B	-0.666016	7.39734	0.721299	0.405144	0.803734	27.6639
PVR_WU	PPP1R16B	0.427718	8.81384	1.55523	0.224774	0.716014	55.7377
PVR_WU	PPP1R2	-0.0413632	7.82421	0.0133459	0.909021	0.977639	36.4413
PVR_WU	PPP1R21	-0.0351894	7.77929	0.0109324	0.917623	0.979773	37.1585
PVR_WU	PPP2CA	-0.650815	6.14609	0.730329	0.40155	0.802605	14.9249
PVR_WU	PPP2R2A	-0.122054	7.935	0.0852064	0.77295	0.942573	38.2855
PVR_WU	PPP2R2B	-0.171123	9.55498	0.401265	0.532614	0.874246	55.6352
PVR_WU	PPP2R2D	-0.0173332	7.03177	0.00135681	0.970932	0.995459	26.2295
PVR_WU	PPP2R3C	-0.234194	6.79203	0.334449	0.568625	0.879265	20.9699
PVR_WU	PPP2R5A	-0.218819	7.81515	0.246631	0.624119	0.894694	37.0902
PVR_WU	PPP2R5C	0.265285	10.5268	1.64044	0.212883	0.710362	91.1202
PVR_WU	PPP2R5E	0.444212	8.46475	2.63195	0.118208	0.607909	48.8388
PVR_WU	PPP3CA	-0.462026	9.73614	4.98285	0.035506	0.503058	70.082
PVR_WU	PPP3CB	0.0693388	7.90265	0.0342105	0.854863	0.968634	39.4467
PVR_WU	PPP3CC	-0.156251	8.93554	0.224146	0.640311	0.900111	60.2117
PVR_WU	PPP3R1	0.243082	8.23485	0.895002	0.35385	0.786252	44.6721
PVR_WU	PPP4R2	-0.179765	6.98155	0.11086	0.742159	0.929007	21.8238
PVR_WU	PPP4R3A	-0.0976188	7.88938	0.0999977	0.754653	0.93316	42.0765
PVR_WU	PPP4R3B	-0.183348	7.91886	0.294745	0.592361	0.886395	41.0861
PVR_WU	PPP5C	0.829681	6.23449	2.76808	0.109673	0.605632	14.0027
PVR_WU	PPP6C	0.41859	6.66181	0.71463	0.406559	0.803955	19.638
PVR_WU	PPP6R1	0.592847	6.27888	1.02254	0.322389	0.77543	16.3251
PVR_WU	PPP6R2	0.5771	8.14362	2.67933	0.115118	0.605632	46.4822
PVR_WU	PPP6R3	0.0512813	9.25608	0.0356092	0.851961	0.967882	72.985
PVR_WU	PPTC7	-0.622461	6.23484	1.06019	0.313824	0.769075	16.0861
PVR_WU	PPWD1	-0.445318	6.87983	1.26041	0.273055	0.750386	23.9071
PVR_WU	PRAG1	-0.207509	7.07766	0.155408	0.697017	0.911077	20.9016
PVR_WU	PRCC	-0.707249	5.64826	2.33713	0.139916	0.64197	10.485
PVR_WU	PRDM1	0.0906238	8.41111	0.0549253	0.816755	0.956454	47.9167
PVR_WU	PRDM10	0.294969	5.90787	0.559894	0.46186	0.835385	12.3975
PVR_WU	PRDM2	0.829506	8.33926	8.07659	0.00917182	0.433223	49.8292
PVR_WU	PREP	0.550926	7.50456	2.28826	0.143837	0.649966	30.9768
PVR_WU	PREX1	0.885646	9.62881	9.13228	0.00601883	0.4029	76.332
PVR_WU	PRF1	1.13307	6.39881	2.94077	0.0997539	0.598085	17.1448
PVR_WU	PRH1	-0.772997	6.72545	0.999171	0.327841	0.776479	18.2719
PVR_WU	PRIM2	-0.114945	8.12162	0.137438	0.714197	0.919577	35.4167
PVR_WU	PRKAA1	-0.0321584	6.23171	0.00322464	0.955204	0.991872	17.1107
PVR_WU	PRKACB	-0.281668	8.81091	0.840948	0.368534	0.792496	54.2008
PVR_WU	PRKAG2	0.137795	8.07994	0.133084	0.718552	0.920492	39.5833
PVR_WU	PRKAR2A	-0.203416	6.76464	0.178592	0.676478	0.904586	21.4822
PVR_WU	PRKCA	1.55914	9.21991	9.8616	0.00466987	0.4029	42.1448
PVR_WU	PRKCB	0.369805	10.3737	1.8535	0.186414	0.689687	82.5137
PVR_WU	PRKCE	-0.753728	7.88538	2.79332	0.108062	0.604591	28.791
PVR_WU	PRKCH	0.527809	11.3006	4.6982	0.0406653	0.506149	96.8921
PVR_WU	PRKCQ	0.0897685	9.71171	0.122027	0.729988	0.925407	76.6393
PVR_WU	PRKCQ-AS1	0.186941	7.29242	0.122529	0.729461	0.925407	24.6585
PVR_WU	PRKCZ	1.27565	6.34967	5.50365	0.0279254	0.493255	15.7787
PVR_WU	PRKD2	1.06018	6.98841	2.83616	0.105579	0.603508	22.5751
PVR_WU	PRKD3	-1.75906	5.98111	4.58928	0.0429501	0.509333	10.4508
PVR_WU	PRKDC	-0.0615334	7.97404	0.0429468	0.837629	0.962626	43.4768
PVR_WU	PRKN	-1.32996	7.26298	3.25749	0.0847097	0.582405	17.5546
PVR_WU	PRKRIP1	-0.270208	7.25063	0.220245	0.643227	0.900111	28.8593
PVR_WU	PRKX	0.696041	7.37497	3.34794	0.0801512	0.582405	31.1817
PVR_WU	PRKY	0.566404	8.8998	4.21123	0.0515739	0.535878	63.0464
PVR_WU	PRMT2	0.145807	8.8445	0.0595941	0.809427	0.956454	57.4112
PVR_WU	PRMT3	-0.520938	6.53986	0.935125	0.343523	0.785571	16.1885
PVR_WU	PRMT7	-0.0175461	6.01485	0.000691118	0.979253	0.995768	13.388
PVR_WU	PRORP	0.40477	8.18215	1.00946	0.32537	0.776479	37.6708
PVR_WU	PRPF18	0.0560392	5.96487	0.0125804	0.911664	0.977952	13.2514
PVR_WU	PRPF3	-0.416691	6.51695	0.77527	0.387637	0.802096	20.4918
PVR_WU	PRPF38B	0.771019	7.59157	1.63252	0.213969	0.710362	34.1872
PVR_WU	PRPF40A	-0.39265	7.03856	0.799773	0.380338	0.80113	25.6489
PVR_WU	PRPF4B	-0.165026	7.66264	0.172007	0.682136	0.907426	36.3388
PVR_WU	PRPF6	0.258661	6.14753	0.199771	0.659069	0.902552	15.5055
PVR_WU	PRPF8	-0.0194845	6.20117	0.00119393	0.972733	0.995459	16.4276
PVR_WU	PRR14L	0.293387	7.40531	0.648605	0.428776	0.814973	29.1325
PVR_WU	PRR5	0.858556	6.65268	2.01264	0.169317	0.675431	19.0915
PVR_WU	PRR5L	0.0232849	7.61324	0.00306158	0.956347	0.992527	29.7473
PVR_WU	PRRC2B	0.461535	8.59677	2.34762	0.138961	0.641692	58.5724
PVR_WU	PRRC2C	0.449827	8.90005	3.0806	0.0923916	0.58718	66.5301
PVR_WU	PSEN1	0.135841	7.36661	0.145947	0.705911	0.914304	29.5423
PVR_WU	PSIP1	0.0894139	7.19451	0.0387515	0.845654	0.965408	27.4249
PVR_WU	PSMA1	0.830352	7.76208	2.13559	0.157305	0.664639	29.918
PVR_WU	PSMA3-AS1	0.463287	7.21332	0.968084	0.335298	0.782761	31.8306
PVR_WU	PSMA5	0.313795	6.63474	0.550152	0.465711	0.836614	19.4672
PVR_WU	PSMA6	-0.75491	6.37597	1.82591	0.189677	0.694421	18.4085
PVR_WU	PSMB7	0.443107	6.12557	0.499998	0.486576	0.845759	14.276
PVR_WU	PSMB9	-0.530728	6.27662	1.12172	0.30049	0.768277	15.5396
PVR_WU	PSMD1	-0.313468	6.57432	0.257073	0.616931	0.89351	16.8716
PVR_WU	PSMD14	0.139577	6.19634	0.0362373	0.850689	0.966928	12.8074
PVR_WU	PSME4	-0.58601	8.13473	2.30428	0.142493	0.648649	44.8429
PVR_WU	PSMF1	0.313283	6.52871	0.266765	0.610409	0.890652	18.4768
PVR_WU	PSPC1	0.143332	8.54988	0.235198	0.632231	0.898311	54.9863
PVR_WU	PSTPIP1	0.413991	6.65755	0.540277	0.469695	0.836808	20.5601
PVR_WU	PSTPIP2	-0.374109	7.008	0.665604	0.422881	0.814385	21.4139
PVR_WU	PTAR1	-1.30615	6.65958	4.98548	0.0354986	0.503058	21.2432
PVR_WU	PTBP2	-0.203633	7.52829	0.180739	0.674649	0.903932	31.0792
PVR_WU	PTBP3	0.151445	8.48653	0.343615	0.563395	0.879265	49.8292
PVR_WU	PTCD3	-1.25325	6.29574	5.71612	0.0253322	0.493255	17.418
PVR_WU	PTDSS1	0.498884	6.05505	0.493761	0.48928	0.848207	14.3443
PVR_WU	PTEN	-0.220701	7.82103	0.199159	0.659529	0.902552	35.041
PVR_WU	PTER	0.487476	6.4496	0.688143	0.415275	0.808499	16.3251
PVR_WU	PTGDR	-0.220894	8.28908	0.361461	0.55351	0.879229	44.5697
PVR_WU	PTGER2	0.863946	5.83985	3.17827	0.0877726	0.582405	11.2705
PVR_WU	PTGER4	-0.0967654	6.59589	0.0363128	0.850531	0.966928	19.0915
PVR_WU	PTGES3	0.218255	6.84827	0.171131	0.682908	0.907623	23.2923
PVR_WU	PTK2B	0.7891	8.92434	5.67836	0.0257177	0.493255	60.7582
PVR_WU	PTMA	0.740233	6.50949	1.49691	0.233465	0.72064	17.5546
PVR_WU	PTP4A2	-0.283219	7.74023	0.440875	0.513231	0.862157	38.0464
PVR_WU	PTPN1	0.132514	8.36476	0.189517	0.667332	0.902552	48.4631
PVR_WU	PTPN11	-0.301037	6.33013	0.206465	0.653785	0.902552	15.1639
PVR_WU	PTPN12	-1.09554	7.9406	1.29852	0.269316	0.748279	23.3607
PVR_WU	PTPN2	0.0522533	7.78986	0.0201351	0.888382	0.975139	35.2459
PVR_WU	PTPN22	0.141036	8.24403	0.198068	0.660398	0.902552	43.1011
PVR_WU	PTPN4	0.0928597	8.95464	0.0774122	0.783293	0.948471	64.0369
PVR_WU	PTPN7	0.372423	6.41131	0.403355	0.531596	0.873368	17.0423
PVR_WU	PTPN9	0.477134	6.90951	0.682031	0.417302	0.810581	20.3552
PVR_WU	PTPRA	0.294092	8.79411	0.772508	0.38843	0.802096	58.4016
PVR_WU	PTPRC	-0.075246	11.4285	0.147077	0.704826	0.914304	97.9508
PVR_WU	PTPRE	0.0754249	6.49535	0.0166803	0.898353	0.977435	17.8279
PVR_WU	PTPRJ	0.587393	9.7538	4.20006	0.0518589	0.537133	71.7896
PVR_WU	PTTG1IP	0.11118	6.1302	0.0225533	0.881928	0.975139	16.4617
PVR_WU	PUDP	0.266921	6.36088	0.394219	0.536242	0.875808	13.832
PVR_WU	PUM1	0.339183	8.51814	1.65507	0.210926	0.710362	57.8552
PVR_WU	PUM2	-0.289348	9.0197	1.42739	0.244227	0.725023	67.862
PVR_WU	PUM3	-0.591064	6.67785	1.94979	0.17584	0.679589	17.4863
PVR_WU	PVT1	1.4729	8.39519	12.8644	0.00153988	0.313427	34.5628
PVR_WU	PWWP2A	-0.661402	6.72095	1.47366	0.236989	0.723832	19.9454
PVR_WU	PXK	0.0546487	6.26259	0.00773851	0.930659	0.985604	13.3538
PVR_WU	PXN	0.446227	7.88608	1.79079	0.193768	0.700778	40.2322
PVR_WU	PYHIN1	-0.16851	9.21218	0.167938	0.685699	0.90886	62.4317
PVR_WU	PYROXD1	-0.338283	6.03083	0.37611	0.545688	0.878737	14.3101
PVR_WU	PZP	-3.09808	8.40586	9.90663	0.00589061	0.4029	29.8497
PVR_WU	QKI	-1.76863	7.6289	4.3757	0.0494158	0.534311	25.7172
PVR_WU	QRICH1	0.453486	7.11118	1.11062	0.302792	0.768398	27.8689
PVR_WU	R3HCC1L	0.370512	7.62798	1.19865	0.284806	0.758609	31.8306
PVR_WU	R3HDM1	0.0405889	7.8142	0.0174029	0.896182	0.977435	33.8115
PVR_WU	R3HDM2	-0.0263291	8.94027	0.00876154	0.926226	0.983308	63.9686
PVR_WU	RAB10	-0.437781	8.20116	2.11823	0.158918	0.664639	42.0423
PVR_WU	RAB11A	-3.18353	7.72221	19.1567	0.000240115	0.313427	29.474
PVR_WU	RAB11FIP1	0.875643	6.71578	4.6664	0.0413432	0.506149	20.4577
PVR_WU	RAB11FIP3	-0.251663	6.22437	0.166184	0.687277	0.909607	16.5984
PVR_WU	RAB12	-0.282484	6.37928	0.242395	0.627121	0.896708	16.735
PVR_WU	RAB14	-0.418465	6.4555	0.549402	0.466014	0.836657	17.9986
PVR_WU	RAB18	-0.214603	6.50026	0.124778	0.727105	0.924071	18.8183
PVR_WU	RAB1A	-0.228989	7.45527	0.267838	0.609676	0.890621	33.026
PVR_WU	RAB22A	0.678089	6.56613	1.64411	0.212458	0.710362	17.1448
PVR_WU	RAB27A	-0.0475972	8.61194	0.0312354	0.861246	0.969375	50.4781
PVR_WU	RAB27B	-0.391013	7.174	0.690798	0.414357	0.807257	17.9986
PVR_WU	RAB28	-0.396747	6.78331	0.537265	0.470912	0.83766	18.2377
PVR_WU	RAB2A	-0.153747	8.1237	0.191282	0.665885	0.902552	42.2814
PVR_WU	RAB30-DT	-1.09158	6.13349	2.74989	0.110777	0.605632	13.8661
PVR_WU	RAB3GAP2	-0.263415	7.55129	0.424352	0.521162	0.86675	32.6503
PVR_WU	RAB43	0.467656	6.00615	0.757382	0.393109	0.802605	12.9781
PVR_WU	RAB5A	-0.116215	7.01679	0.0489239	0.82688	0.959658	24.5902
PVR_WU	RAB6A	-0.394995	7.43275	0.655894	0.426227	0.814385	29.7473
PVR_WU	RAB7A	-0.362903	7.94884	0.917227	0.348055	0.785571	36.9877
PVR_WU	RAB8B	0.43829	8.36199	1.55221	0.225212	0.716014	44.9112
PVR_WU	RABEP1	-0.236079	7.8084	0.390039	0.538359	0.876641	36.168
PVR_WU	RABGAP1	-0.693667	6.79995	1.85405	0.186396	0.689687	19.0915
PVR_WU	RABGAP1L	0.129565	11.2385	0.38313	0.541946	0.877678	95.5943
PVR_WU	RABGEF1	0.246038	7.36709	0.399461	0.533538	0.874446	28.2104
PVR_WU	RAC2	0.321483	6.0539	0.278204	0.602914	0.886893	13.1148
PVR_WU	RAD21	-0.174021	6.40742	0.0722482	0.790472	0.951903	18.7842
PVR_WU	RAD23B	-0.0723	6.76707	0.0174708	0.895984	0.977435	18.1352
PVR_WU	RAD50	0.599121	6.86552	2.03141	0.167402	0.675077	23.5656
PVR_WU	RAD51-AS1	0.613463	6.07617	1.45636	0.239729	0.725023	14.4126
PVR_WU	RAD51B	0.358422	9.59132	1.61896	0.215806	0.710362	56.3183
PVR_WU	RAD54L2	0.0374186	6.80722	0.00497385	0.94438	0.989037	20.4235
PVR_WU	RAF1	-1.18869	7.04828	5.90807	0.0231958	0.493255	24.556
PVR_WU	RAI1	1.698	6.32319	7.60808	0.011166	0.436582	15.3689
PVR_WU	RALA	0.45955	6.30427	0.440046	0.513659	0.862157	12.6366
PVR_WU	RALGAPA1	-0.094263	8.30984	0.0510364	0.823243	0.958611	46.4481
PVR_WU	RALGAPA2	-0.34025	8.29102	0.836913	0.369667	0.792762	44.5697
PVR_WU	RALGAPB	-0.269824	7.56664	0.521629	0.47735	0.841339	35.485
PVR_WU	RALGDS	0.397216	6.4172	0.616016	0.440496	0.821507	18.306
PVR_WU	RALY	0.247872	7.73099	0.357693	0.555572	0.879229	36.3388
PVR_WU	RANBP10	-0.52544	6.0363	0.617816	0.439854	0.821245	12.6366
PVR_WU	RANBP2	-0.275079	6.62028	0.203022	0.65648	0.902552	20.1161
PVR_WU	RANBP3	0.800936	6.28441	2.48591	0.128465	0.622911	16.4617
PVR_WU	RANBP9	0.0987433	7.89048	0.0928098	0.763345	0.93822	35.7923
PVR_WU	RAP1A	0.00732101	9.46571	0.0011059	0.973755	0.995459	72.6776
PVR_WU	RAP1B	-0.1662	9.87011	0.381458	0.542822	0.878662	80.8743
PVR_WU	RAP1GAP2	0.324586	8.59446	0.14582	0.707	0.914628	30.1571
PVR_WU	RAP1GDS1	-0.151088	9.78155	0.306882	0.584885	0.884923	77.1858
PVR_WU	RAPGEF1	0.553188	9.57754	4.64659	0.041689	0.506149	74.7268
PVR_WU	RAPGEF2	0.0759259	7.48095	0.0162735	0.899589	0.977435	24.9317
PVR_WU	RAPGEF6	0.20551	9.0342	0.631389	0.434877	0.817279	62.4658
PVR_WU	RARS	-0.72601	5.79463	1.7321	0.201082	0.704521	10.6557
PVR_WU	RARS2	-0.459154	6.97127	0.598059	0.447123	0.826332	23.5314
PVR_WU	RASA1	-0.29686	9.96413	1.39724	0.249125	0.727374	78.7568
PVR_WU	RASA2	0.512588	10.1048	4.23083	0.0510742	0.534937	81.7281
PVR_WU	RASA3	0.78103	9.1789	4.77274	0.0392387	0.506149	63.832
PVR_WU	RASAL3	0.226392	6.81978	0.155605	0.69684	0.911077	22.3702
PVR_WU	RASGRF2	-0.455423	7.59923	0.300646	0.589544	0.886395	20.4577
PVR_WU	RASGRP1	-0.344879	8.35505	0.908121	0.350411	0.785571	46.5164
PVR_WU	RASGRP2	0.732841	6.74129	2.18566	0.15277	0.664006	22.3702
PVR_WU	RASSF1	0.641899	6.99888	1.41373	0.246466	0.726424	25.3415
PVR_WU	RASSF3	0.449937	8.65343	1.37163	0.253389	0.731987	47.8142
PVR_WU	RASSF5	0.980474	6.53489	4.43018	0.0463736	0.525193	19.1598
PVR_WU	RB1	-0.20715	7.54535	0.114578	0.738098	0.926462	26.6052
PVR_WU	RB1CC1	-0.0361511	7.74758	0.00672299	0.935353	0.988509	37.7732
PVR_WU	RBBP4	-0.185132	6.55998	0.186635	0.669727	0.903832	21.1066
PVR_WU	RBBP6	-0.684414	6.49365	1.6662	0.209505	0.710362	18.4768
PVR_WU	RBL1	0.600729	7.16307	2.07597	0.162985	0.668485	25.2391
PVR_WU	RBL2	0.263051	8.88146	1.06087	0.313606	0.769075	62.6366
PVR_WU	RBM14	-0.505907	5.99236	0.899913	0.352631	0.785571	13.627
PVR_WU	RBM19	-0.234486	6.30641	0.175589	0.679059	0.905772	15.8811
PVR_WU	RBM25	0.266876	7.91299	0.580706	0.453695	0.829115	42.7937
PVR_WU	RBM26	-0.252318	8.32954	0.532678	0.472769	0.838611	49.3511
PVR_WU	RBM27	-0.0275352	7.13732	0.00324134	0.955086	0.991872	27.3566
PVR_WU	RBM33	0.321614	8.66091	1.58751	0.220175	0.712225	59.7336
PVR_WU	RBM39	-0.309169	8.97019	1.3875	0.250736	0.727579	68.0328
PVR_WU	RBM4	0.941883	7.13451	6.28087	0.0196504	0.475153	30.2254
PVR_WU	RBM41	0.124271	6.03104	0.0467328	0.830748	0.959885	12.7391
PVR_WU	RBM5	-0.205259	7.31756	0.23887	0.629605	0.897707	33.5383
PVR_WU	RBM6	-0.143221	9.06676	0.248822	0.622589	0.894469	64.8907
PVR_WU	RBMS1	0.00579563	10.0999	0.000204704	0.988707	0.99818	75.7855
PVR_WU	RBMX	-1.15167	6.62448	4.18066	0.0524052	0.539568	21.0041
PVR_WU	RBPJ	0.426607	9.22692	0.303133	0.588642	0.886395	48.224
PVR_WU	RC3H1	-0.390994	8.10311	1.59977	0.218462	0.712225	45.8333
PVR_WU	RC3H2	-0.0552329	7.54739	0.0226398	0.881695	0.975139	33.2309
PVR_WU	RCAN3	-0.102803	6.98342	0.0388181	0.845525	0.965408	20.1503
PVR_WU	RCC2	0.0309998	5.89389	0.00397882	0.950247	0.990497	11.5437
PVR_WU	RCOR1	0.231239	6.79408	0.2847	0.598716	0.886448	19.3989
PVR_WU	RCOR3	-0.731337	6.93998	1.67697	0.20806	0.709176	24.4536
PVR_WU	RCSD1	0.655657	9.08938	5.4227	0.028914	0.493255	64.4809
PVR_WU	REL	0.0486333	6.39704	0.0135145	0.908456	0.977639	18.9208
PVR_WU	RELCH	-0.0504105	8.10116	0.0187921	0.892144	0.977435	43.9208
PVR_WU	RELL1	0.467405	6.4352	0.779568	0.386356	0.802096	18.1352
PVR_WU	REPS1	-0.40011	7.72099	0.969571	0.334922	0.782761	35.1434
PVR_WU	RER1	0.420869	5.82192	0.564247	0.460143	0.835385	13.1148
PVR_WU	RERE	0.283131	9.12576	0.996222	0.328494	0.776479	57.3429
PVR_WU	RESF1	0.197876	9.92172	0.337568	0.566822	0.879265	78.1079
PVR_WU	REST	-0.601689	6.05329	1.07403	0.310773	0.768829	12.2951
PVR_WU	RETREG1	-0.690387	6.72957	0.4994	0.487733	0.846273	16.0178
PVR_WU	RETREG3	-0.123896	7.06079	0.105914	0.74776	0.929831	26.6735
PVR_WU	REV1	-0.920699	6.55198	2.70181	0.11374	0.605632	15.5396
PVR_WU	REV3L	0.0246648	7.49413	0.00262964	0.959541	0.992597	28.1762
PVR_WU	RFC1	-0.0716443	6.77083	0.0278181	0.868983	0.973408	20.0478
PVR_WU	RFFL	0.89496	7.96458	6.80839	0.0156002	0.475153	38.2855
PVR_WU	RFTN1	-0.10271	8.8166	0.168699	0.685029	0.90886	55.9085
PVR_WU	RFWD3	0.283243	6.00311	0.450752	0.508641	0.860925	11.8511
PVR_WU	RFX3	-0.398964	8.63511	1.54995	0.225538	0.716014	46.0041
PVR_WU	RFX3-AS1	0.135003	7.79015	0.113675	0.739022	0.926551	31.3525
PVR_WU	RFX7	0.139696	8.58006	0.161598	0.691359	0.910684	48.5314
PVR_WU	RGS1	-1.16	7.30697	1.72523	0.203835	0.706925	18.6817
PVR_WU	RGS9	0.277369	6.7179	0.211181	0.650126	0.902402	16.974
PVR_WU	RHBDD1	-0.0315381	7.27123	0.0042755	0.948425	0.989946	23.429
PVR_WU	RHBDF2	0.507623	6.50381	0.788218	0.383776	0.80193	18.9549
PVR_WU	RHOA	0.497126	7.29117	1.06532	0.312631	0.769075	27.5956
PVR_WU	RHOH	0.332617	9.28114	1.48539	0.235146	0.721832	61.373
PVR_WU	RHOT1	-0.552994	6.77802	1.28434	0.268672	0.747123	21.4481
PVR_WU	RIC1	-1.72765	6.85615	12.8224	0.00156677	0.313427	20.2869
PVR_WU	RIC8B	-1.13267	6.29478	2.86791	0.103794	0.600207	14.0369
PVR_WU	RICTOR	0.00344326	9.18789	0.000193105	0.989031	0.99818	71.2432
PVR_WU	RIF1	0.220719	7.30777	0.321735	0.576007	0.879265	29.1667
PVR_WU	RIN3	0.594178	8.33932	2.12401	0.158375	0.664639	40.3005
PVR_WU	RIOK3	0.445874	6.34049	0.831112	0.371361	0.793236	17.418
PVR_WU	RIPK1	-0.424985	6.53129	0.58395	0.452486	0.828941	18.1694
PVR_WU	RIPOR2	0.277375	10.8952	0.952284	0.339175	0.785571	88.7978
PVR_WU	RLF	-0.295568	7.41206	0.693677	0.413393	0.807257	30.9768
PVR_WU	RMC1	0.684578	5.99341	2.69241	0.114382	0.605632	13.832
PVR_WU	RMND5A	-1.59634	6.09453	5.78817	0.0245311	0.493255	14.0027
PVR_WU	RNASEH2B	0.0124593	7.55488	0.00134739	0.971032	0.995459	30.6694
PVR_WU	RNASET2	0.270493	6.60481	0.196047	0.662038	0.902552	19.1257
PVR_WU	RNF10	-0.479482	6.60079	0.728446	0.402123	0.802605	20.2869
PVR_WU	RNF111	-1.0186	7.93817	5.20669	0.0319666	0.499131	39.1735
PVR_WU	RNF115	-0.134609	8.42173	0.0962347	0.759158	0.936571	43.4768
PVR_WU	RNF121	0.331393	5.84044	0.524594	0.476167	0.841273	10.8948
PVR_WU	RNF125	0.28821	8.48151	0.835298	0.370121	0.792762	50.3757
PVR_WU	RNF13	-0.329123	7.71732	0.748256	0.395866	0.802605	32.2746
PVR_WU	RNF138	-0.103156	6.64614	0.0323449	0.858837	0.968634	18.0669
PVR_WU	RNF144A	-1.78431	7.00366	7.21409	0.0131323	0.444615	22.1995
PVR_WU	RNF145	-0.131824	7.61734	0.116702	0.735708	0.925422	34.8702
PVR_WU	RNF149	0.263845	8.51406	0.741554	0.397952	0.802605	55.8743
PVR_WU	RNF157	1.4008	7.48345	6.48073	0.0179917	0.475153	25.7172
PVR_WU	RNF166	0.191409	6.31926	0.129193	0.722532	0.921609	18.2377
PVR_WU	RNF168	0.193597	6.72854	0.157557	0.695047	0.910684	19.2281
PVR_WU	RNF169	0.17847	7.37067	0.149417	0.70261	0.913281	28.4495
PVR_WU	RNF19A	-0.521518	8.80881	2.26219	0.146021	0.652771	54.7473
PVR_WU	RNF2	0.432146	5.94611	0.613966	0.441266	0.822247	10.9631
PVR_WU	RNF213	0.682727	9.59114	4.2147	0.0514843	0.535878	78.0396
PVR_WU	RNF213-AS1	-2.60377	6.62241	9.26902	0.00573874	0.4029	16.4959
PVR_WU	RNF216	0.170657	7.99427	0.302174	0.587763	0.886112	43.9891
PVR_WU	RNF24	-0.0706369	5.96492	0.0238323	0.878654	0.975139	10.0068
PVR_WU	RNF34	0.44736	6.29866	0.940622	0.342159	0.785571	17.6571
PVR_WU	RNF38	0.0971964	9.0354	0.179822	0.675421	0.903932	62.7391
PVR_WU	RNF4	0.506022	7.02538	1.71202	0.203534	0.706925	26.4686
PVR_WU	RNGTT	0.0444972	8.56852	0.0249869	0.875764	0.975139	50.9904
PVR_WU	RNMT	0.229181	6.12936	0.186069	0.670209	0.903832	15.5055
PVR_WU	RNPC3	-0.880875	6.54136	3.1755	0.087862	0.582405	19.2623
PVR_WU	ROCK1	0.205418	8.83343	0.581509	0.453384	0.829115	61.8511
PVR_WU	ROCK2	-1.3368	6.8424	4.66298	0.0413911	0.506149	18.8866
PVR_WU	RORA	0.385624	9.78898	1.26047	0.273014	0.750386	68.6817
PVR_WU	RORA-AS1	-2.58379	7.73766	8.03033	0.0105168	0.433223	28.791
PVR_WU	RPA1	0.8009	6.69162	3.58186	0.0709795	0.57362	20.3893
PVR_WU	RPA2	-0.508767	5.94013	1.02808	0.321129	0.775116	11.8169
PVR_WU	RPAP2	-0.131097	7.65343	0.14053	0.711152	0.918548	35.2117
PVR_WU	RPE	-0.206351	6.82987	0.218205	0.64477	0.900148	22.4385
PVR_WU	RPL13	0.965047	7.20347	2.30826	0.142194	0.64819	27.8347
PVR_WU	RPL28	0.953521	6.49411	2.21005	0.150619	0.664006	18.4085
PVR_WU	RPL3	1.46256	6.50585	4.96882	0.0358111	0.503058	18.6817
PVR_WU	RPL41	0.222629	7.05462	0.0929036	0.763361	0.93822	23.668
PVR_WU	RPLP1	0.348109	7.4168	0.136273	0.716237	0.920492	24.3511
PVR_WU	RPN2	-0.121811	6.56538	0.0663323	0.799028	0.953565	18.9891
PVR_WU	RPRD1A	-0.678543	6.62282	1.516	0.230572	0.72064	18.9208
PVR_WU	RPRD2	-0.313018	8.25049	0.989998	0.329981	0.778678	43.3743
PVR_WU	RPS2	1.35116	6.67722	4.74366	0.0398478	0.506149	19.877
PVR_WU	RPS27	0.545532	6.74062	0.519863	0.478119	0.841339	22.1995
PVR_WU	RPS4Y1	1.23753	6.42098	5.21099	0.0319658	0.499131	17.2473
PVR_WU	RPS6KA1	0.455125	6.11012	0.828827	0.372019	0.793236	13.6612
PVR_WU	RPS6KA3	0.49246	9.42295	3.99493	0.0574508	0.55164	71.5164
PVR_WU	RPS6KA5	0.161804	8.41267	0.192038	0.665268	0.902552	43.75
PVR_WU	RPS6KB1	0.241379	6.20399	0.130102	0.721603	0.921142	16.974
PVR_WU	RPS6KC1	-0.454463	7.46389	0.740725	0.398219	0.802605	26.4003
PVR_WU	RPTOR	0.923336	8.27713	6.77343	0.0158353	0.475153	47.9508
PVR_WU	RRAS2	0.613088	7.7421	2.1081	0.159882	0.664838	29.5765
PVR_WU	RREB1	-0.00933939	8.05586	0.000831215	0.977245	0.995768	40.6762
PVR_WU	RSBN1	-0.227857	7.02795	0.371236	0.548248	0.879229	23.7022
PVR_WU	RSBN1L	0.557202	7.83247	3.21855	0.0858228	0.582405	39.6516
PVR_WU	RSF1	0.266632	8.57479	1.14395	0.295792	0.766323	52.6298
PVR_WU	RSPRY1	-0.130666	5.92902	0.0657521	0.799897	0.953757	13.388
PVR_WU	RSRC1	-0.191693	8.38931	0.340824	0.564972	0.879265	41.5642
PVR_WU	RSRC2	-0.249527	6.77564	0.238679	0.62975	0.897707	22.7117
PVR_WU	RSRP1	-0.320544	8.18612	0.697556	0.412102	0.806946	49.9658
PVR_WU	RSU1	-0.186014	7.79567	0.194868	0.662973	0.902552	30.0546
PVR_WU	RTF1	0.443939	6.05774	0.346041	0.562074	0.879265	13.9003
PVR_WU	RTN3	-0.956007	6.44254	2.73838	0.111457	0.605632	14.6516
PVR_WU	RTN4	-0.0343645	7.63424	0.00541392	0.941974	0.989037	30.0205
PVR_WU	RTTN	-0.29001	6.45375	0.429392	0.518746	0.866253	15.5055
PVR_WU	RUBCN	-0.0859381	6.42477	0.0416406	0.84009	0.963023	17.8279
PVR_WU	RUNX1	0.419922	10.4457	2.41398	0.133753	0.63241	83.6407
PVR_WU	RUNX2	1.24909	9.71433	4.49419	0.0466929	0.526986	43.8183
PVR_WU	RUNX3	0.0996731	8.72362	0.133435	0.718196	0.920492	57.0697
PVR_WU	RYBP	0.375522	6.73092	0.709249	0.408301	0.805527	18.9891
PVR_WU	RYK	0.259249	6.43898	0.194067	0.663641	0.902552	17.1448
PVR_WU	S100PBP	0.434273	7.42123	0.697212	0.412225	0.806946	30.0546
PVR_WU	SACM1L	0.255705	7.67328	0.609511	0.442849	0.822899	38.832
PVR_WU	SAE1	0.501443	6.83103	1.06035	0.313758	0.769075	20.6284
PVR_WU	SAFB	0.624016	6.85492	2.55702	0.123344	0.618003	24.2145
PVR_WU	SAFB2	-0.145763	6.35986	0.0666436	0.798571	0.953565	18.7842
PVR_WU	SAMD3	0.0499182	9.89996	0.0173661	0.896291	0.977435	71.5164
PVR_WU	SAMD8	0.235528	6.09547	0.136555	0.715098	0.920014	13.0464
PVR_WU	SAMD9	0.705532	6.20197	1.18027	0.288511	0.761422	14.8224
PVR_WU	SAMD9L	0.544236	6.91341	1.59623	0.218992	0.712225	22.8484
PVR_WU	SAMHD1	0.520716	9.15775	2.07784	0.162776	0.668485	63.9344
PVR_WU	SAMSN1	-0.179391	8.42186	0.132178	0.719472	0.920492	44.194
PVR_WU	SAP130	0.396663	6.46195	0.399807	0.533388	0.874446	17.3497
PVR_WU	SAP30BP	0.493284	5.62786	0.79097	0.382962	0.80193	10.7582
PVR_WU	SAP30L-AS1	-0.577592	6.59612	1.00106	0.327397	0.776479	17.179
PVR_WU	SAR1A	-0.0997025	6.42907	0.0413601	0.840622	0.963023	18.8183
PVR_WU	SARAF	-0.295742	8.3697	0.542607	0.468718	0.83668	47.6776
PVR_WU	SARNP	-0.833099	6.99517	3.20624	0.0864066	0.582405	24.6243
PVR_WU	SATB1-AS1	0.290175	6.88823	0.224825	0.639821	0.900111	15.1298
PVR_WU	SBF2	-1.40855	7.79551	5.83325	0.0239803	0.493255	25.1708
PVR_WU	SBNO1	0.0106632	6.88347	0.000766099	0.978155	0.995768	23.4631
PVR_WU	SCAF11	0.131957	8.12895	0.167421	0.686158	0.90886	45.3893
PVR_WU	SCAF4	-0.68062	6.74746	2.03705	0.166833	0.675077	19.877
PVR_WU	SCAF8	-0.103912	8.45126	0.103022	0.751098	0.931503	50.5806
PVR_WU	SCAI	0.276748	7.26802	0.455107	0.506578	0.859083	24.0437
PVR_WU	SCAMP1	0.122907	6.48169	0.05292	0.820079	0.957493	16.0861
PVR_WU	SCAP	0.278347	6.24397	0.3023	0.58772	0.886112	14.8907
PVR_WU	SCAPER	-0.220128	8.61135	0.506293	0.483822	0.843866	52.2199
PVR_WU	SCFD1	-0.211061	7.59355	0.269812	0.608368	0.890621	31.5232
PVR_WU	SCFD2	0.305513	8.49333	0.954611	0.3386	0.785571	39.8566
PVR_WU	SCLT1	0.243107	8.09917	0.33961	0.565662	0.879265	34.5287
PVR_WU	SCMH1	-0.833108	7.49593	2.50665	0.126877	0.622911	26.9467
PVR_WU	SCML4	0.253531	9.57078	0.550036	0.465723	0.836614	69.2964
PVR_WU	SCYL2	-1.45405	6.32106	7.65044	0.0109617	0.436582	13.1148
PVR_WU	SDAD1	-0.647632	5.80165	0.95162	0.339433	0.785571	11.7145
PVR_WU	SDCCAG8	-0.975876	6.5278	1.74593	0.199298	0.704521	15.2664
PVR_WU	SEC11A	0.0239254	6.91031	0.00252055	0.960389	0.992847	22.4044
PVR_WU	SEC14L1	0.14381	6.84643	0.034358	0.854639	0.968634	19.2281
PVR_WU	SEC16A	0.76632	5.95429	2.50977	0.126729	0.622911	14.0027
PVR_WU	SEC22A	-0.0499681	6.82876	0.0106324	0.918759	0.97983	20.2869
PVR_WU	SEC24B	-0.695724	7.72385	3.14701	0.0891626	0.582405	35.8948
PVR_WU	SEC31A	-1.27757	6.62331	4.36174	0.0479288	0.533414	18.4085
PVR_WU	SEC31B	0.547022	6.05302	1.08579	0.308189	0.768398	14.0369
PVR_WU	SEC63	0.490288	7.21375	1.14467	0.295661	0.766323	27.8005
PVR_WU	SECISBP2	0.571068	7.70283	3.31058	0.0817373	0.582405	37.6025
PVR_WU	SECISBP2L	-0.115788	6.10999	0.0337586	0.855825	0.968634	14.9249
PVR_WU	SEL1L	-0.33798	6.50429	0.283188	0.599688	0.886448	17.3497
PVR_WU	SEL1L3	0.674929	7.85661	3.99142	0.0575599	0.55164	36.8169
PVR_WU	SELENOF	-0.731299	6.70595	2.42232	0.133161	0.630734	19.7746
PVR_WU	SELENOI	-0.469822	6.21397	0.777576	0.386962	0.802096	14.959
PVR_WU	SELENOT	-0.166104	6.2755	0.0664496	0.798859	0.953565	16.4617
PVR_WU	SEMA4D	0.924402	9.76487	15.9372	0.000563432	0.313427	79.0301
PVR_WU	SENP5	-0.128982	7.17383	0.0823309	0.776707	0.945694	25.888
PVR_WU	SENP6	-0.428101	8.54265	1.52135	0.229732	0.720484	54.1667
PVR_WU	SENP7	-0.0349297	8.28982	0.0153854	0.902351	0.977435	47.2336
PVR_WU	SEPTIN11	0.2776	6.6654	0.232786	0.633993	0.898311	15.847
PVR_WU	SEPTIN2	-0.0382843	7.30913	0.0107575	0.918283	0.97983	29.0984
PVR_WU	SEPTIN6	0.706834	8.2845	2.77059	0.109425	0.605632	49.0096
PVR_WU	SEPTIN7	-0.0171026	8.5306	0.00333271	0.954457	0.991872	54.235
PVR_WU	SEPTIN9	0.798191	8.65832	4.16862	0.0526768	0.539637	55.4303
PVR_WU	SERGEF	0.115812	7.681	0.110531	0.74252	0.929007	32.377
PVR_WU	SERINC1	-0.98089	6.48439	2.43087	0.132527	0.629317	20.0137
PVR_WU	SERINC5	1.22702	9.24159	4.75194	0.0403784	0.506149	45.2869
PVR_WU	SERPINB9	-0.262344	6.28099	0.254253	0.618868	0.894469	15.8811
PVR_WU	SERTAD2	0.302185	6.60156	0.356819	0.556073	0.879229	14.7541
PVR_WU	SESN1	-1.58215	8.01218	9.36399	0.00550201	0.4029	31.6257
PVR_WU	SESN3	0.022507	6.50457	0.00204963	0.964278	0.994042	12.8415
PVR_WU	SETBP1	1.3412	7.08999	1.50633	0.235227	0.721832	14.515
PVR_WU	SETD2	-0.0500427	8.69115	0.0321345	0.859285	0.968634	57.2746
PVR_WU	SETD3	-0.256044	7.52795	0.354579	0.557286	0.879229	30.7377
PVR_WU	SETD5	-0.378465	8.07619	1.16518	0.291461	0.763868	42.5205
PVR_WU	SETDB1	-0.843526	5.96578	2.88305	0.10297	0.600207	12.3292
PVR_WU	SETDB2	-0.303871	6.56721	0.5029	0.485306	0.845346	18.306
PVR_WU	SETX	0.45056	8.68355	2.65072	0.116971	0.607692	59.153
PVR_WU	SF1	-0.288082	7.58427	0.50038	0.486364	0.845759	36.4071
PVR_WU	SF3B1	0.372587	7.7896	1.01118	0.324971	0.776479	41.7008
PVR_WU	SF3B3	0.253634	7.01245	0.358316	0.555241	0.879229	25.5464
PVR_WU	SFI1	0.660366	7.84934	2.68623	0.11468	0.605632	40.6079
PVR_WU	SFMBT1	1.13757	8.17718	5.90438	0.0232207	0.493255	33.3333
PVR_WU	SFMBT2	-0.0307757	9.91344	0.0123344	0.912521	0.978277	72.8484
PVR_WU	SFPQ	-0.0838016	7.67958	0.0508505	0.823561	0.958611	37.5
PVR_WU	SFSWAP	0.252765	7.78814	0.519247	0.478345	0.841339	38.8661
PVR_WU	SFT2D1	0.370808	6.1151	0.361995	0.553263	0.879229	13.9344
PVR_WU	SFT2D2	0.900077	6.43625	4.30219	0.0493823	0.534311	17.8279
PVR_WU	SFXN1	0.176094	7.1018	0.105447	0.748296	0.929831	26.7077
PVR_WU	SGK3	-0.361841	7.41823	0.986072	0.33093	0.778712	31.0109
PVR_WU	SGMS1	0.241684	8.30842	0.290886	0.594778	0.886395	44.0915
PVR_WU	SGO1-AS1	0.0580866	7.3767	0.00793256	0.929795	0.985498	14.3443
PVR_WU	SGPP1	0.540896	6.57563	1.30822	0.264407	0.739031	15.5055
PVR_WU	SGTB	0.137304	6.06014	0.116701	0.735731	0.925422	12.7391
PVR_WU	SH2D2A	0.845281	5.91901	3.17998	0.0876972	0.582405	14.7883
PVR_WU	SH2D3C	1.56108	6.45476	4.96212	0.0359303	0.503058	17.5205
PVR_WU	SH3BGRL	0.336511	7.83735	0.77231	0.388494	0.802096	34.9727
PVR_WU	SH3BP5	-0.431929	7.24245	0.5411	0.469338	0.83668	24.6926
PVR_WU	SH3KBP1	0.420275	9.60932	2.58173	0.12159	0.613695	77.1175
PVR_WU	SHISAL2A	0.683026	6.78965	1.44059	0.242169	0.725023	20.6626
PVR_WU	SHLD1	0.734008	7.52907	2.2191	0.149758	0.662376	29.1325
PVR_WU	SHLD2	-0.302333	7.11655	0.653923	0.42692	0.814697	24.1803
PVR_WU	SHOC2	-0.43586	7.09055	0.489388	0.491148	0.849196	23.4973
PVR_WU	SHPRH	-0.550735	7.12375	1.24159	0.276561	0.753179	24.7951
PVR_WU	SIDT1	0.216956	8.60649	0.51956	0.47821	0.841339	50.4098
PVR_WU	SIK2	-0.947386	6.6652	2.18849	0.152509	0.664006	13.7978
PVR_WU	SIK3	-0.00796599	9.94393	0.00147194	0.969723	0.995459	79.7131
PVR_WU	SIL1	-0.369744	6.5386	0.713987	0.406767	0.803955	15.5055
PVR_WU	SIMC1	-0.237806	6.14483	0.213162	0.648616	0.90107	12.2609
PVR_WU	SIN3A	0.588598	7.01883	2.10431	0.160268	0.664838	25.6148
PVR_WU	SINHCAF	0.852614	6.33775	2.15362	0.155716	0.664639	14.2077
PVR_WU	SIPA1L1	0.619092	9.00955	3.46844	0.0752262	0.582405	52.3566
PVR_WU	SIPA1L3	0.252514	7.63125	0.285969	0.597893	0.886395	29.7814
PVR_WU	SIRT1	-0.711292	5.89711	1.46423	0.238511	0.725023	12.0219
PVR_WU	SKA2	0.725333	6.02625	1.42074	0.245391	0.726188	12.3975
PVR_WU	SKAP1	-0.00271925	11.4083	0.000147864	0.990402	0.998935	95.321
PVR_WU	SKAP2	-0.734968	7.09909	3.1325	0.0898739	0.582405	19.638
PVR_WU	SKI	0.653023	7.05569	2.51156	0.126546	0.622911	26.9809
PVR_WU	SLA	0.544698	9.1473	2.37582	0.136718	0.639256	67.5546
PVR_WU	SLA2	0.748553	6.77618	1.64063	0.212914	0.710362	21.2432
PVR_WU	SLAIN1	-0.5011	5.88997	1.03109	0.320434	0.774007	10.0751
PVR_WU	SLAIN2	0.357672	6.79914	0.441066	0.51316	0.862157	21.6189
PVR_WU	SLAMF1	0.8157	7.46328	3.04039	0.0944335	0.588497	26.1954
PVR_WU	SLAMF6	-0.0658618	9.36658	0.0513292	0.822745	0.958611	68.5792
PVR_WU	SLC10A7	0.120859	7.34198	0.067578	0.797186	0.953565	25.6489
PVR_WU	SLC11A2	0.144182	5.96392	0.081049	0.778415	0.946417	11.6803
PVR_WU	SLC12A6	0.232252	6.9577	0.414156	0.526177	0.869	21.3115
PVR_WU	SLC14A1	0.0986277	7.62958	0.0417944	0.839791	0.963023	27.1516
PVR_WU	SLC15A4	-0.149226	6.09307	0.0852496	0.772912	0.942573	13.7295
PVR_WU	SLC16A1-AS1	0.439859	6.42539	0.452388	0.507867	0.860377	16.3251
PVR_WU	SLC16A7	-0.0422761	8.04574	0.006341	0.937213	0.988903	41.2227
PVR_WU	SLC20A1	0.125564	6.96715	0.0799353	0.779892	0.947021	25.5806
PVR_WU	SLC20A2	-0.190832	6.80664	0.109396	0.743803	0.929007	21.7555
PVR_WU	SLC23A2	0.456507	6.9957	1.73563	0.200554	0.704521	24.0779
PVR_WU	SLC25A13	-0.332478	6.32318	0.282343	0.600235	0.886539	12.9098
PVR_WU	SLC25A17	-0.421276	6.09917	0.746037	0.396612	0.802605	12.2951
PVR_WU	SLC25A25	0.575589	6.17471	1.25028	0.274996	0.752409	13.832
PVR_WU	SLC25A26	0.545838	7.66039	2.75471	0.1104	0.605632	31.3866
PVR_WU	SLC25A40	-0.0621819	6.06097	0.0116905	0.914833	0.979129	11.8852
PVR_WU	SLC25A42	0.41811	6.69617	0.59572	0.448017	0.826585	20.8333
PVR_WU	SLC25A43	1.13284	5.89713	4.91135	0.0368022	0.506107	10.6899
PVR_WU	SLC25A53	-0.557637	6.3337	1.73235	0.201007	0.704521	14.7541
PVR_WU	SLC2A3	1.06515	6.50958	3.75884	0.0648275	0.561473	17.5205
PVR_WU	SLC30A6	-0.765673	6.15644	1.42171	0.245221	0.726188	14.3784
PVR_WU	SLC30A7	-0.670068	7.26675	2.14535	0.156403	0.664639	26.8101
PVR_WU	SLC30A9	-0.42632	6.81234	0.805946	0.378547	0.79909	21.3456
PVR_WU	SLC33A1	-0.317355	6.21736	0.49064	0.490632	0.849196	14.4809
PVR_WU	SLC35A3	-0.56173	6.95576	1.3401	0.25879	0.7359	21.7896
PVR_WU	SLC35D1	-0.520731	6.06659	0.843992	0.367754	0.792496	12.1243
PVR_WU	SLC35E2A	0.456011	5.91472	0.704676	0.409823	0.805923	13.627
PVR_WU	SLC35E2B	0.0531144	6.19295	0.0136693	0.907937	0.977639	15.7104
PVR_WU	SLC35E3	0.757744	6.30684	1.60569	0.217722	0.712225	13.5587
PVR_WU	SLC38A1	0.0855171	9.68211	0.131682	0.71997	0.920492	78.6885
PVR_WU	SLC38A10	1.11282	6.42007	5.87028	0.0236347	0.493255	19.7063
PVR_WU	SLC38A9	0.301804	7.11358	0.379358	0.543938	0.878737	22.985
PVR_WU	SLC39A10	0.181053	7.41789	0.26542	0.611287	0.890652	28.6885
PVR_WU	SLC39A11	0.422239	8.4295	1.92861	0.178065	0.682157	42.7937
PVR_WU	SLC39A9	0.0477152	6.11138	0.00725292	0.932865	0.986835	13.627
PVR_WU	SLC44A2	0.84214	7.14819	2.92817	0.100379	0.598085	25.2732
PVR_WU	SLC45A4	0.376483	5.8699	0.475717	0.497245	0.851639	11.0314
PVR_WU	SLC4A7	-0.169824	9.74649	0.21816	0.64479	0.900148	71.2432
PVR_WU	SLC4A8	-0.0349444	5.83243	0.00447936	0.947215	0.989749	9.42623
PVR_WU	SLC5A3	0.0594361	5.79997	0.00937241	0.923711	0.982869	12.3292
PVR_WU	SLC6A6	0.441237	6.56342	0.960774	0.337125	0.785345	18.8183
PVR_WU	SLC7A1	0.424936	5.67841	0.790468	0.383109	0.80193	9.42623
PVR_WU	SLC7A5	0.437695	6.14907	0.98801	0.33053	0.778712	16.8716
PVR_WU	SLC7A6	-0.892393	6.99251	3.05669	0.0936187	0.587447	24.4877
PVR_WU	SLC9A3R1	0.126609	6.39699	0.0549792	0.816679	0.956454	17.179
PVR_WU	SLC9A8	0.498943	6.82647	1.72631	0.201734	0.705137	24.3511
PVR_WU	SLC9A9	0.131728	9.10924	0.197008	0.661247	0.902552	56.6257
PVR_WU	SLCO3A1	-0.0475323	8.47251	0.0135444	0.90835	0.977639	40.3005
PVR_WU	SLF1	-0.106706	7.59113	0.08672	0.771003	0.94202	30.9085
PVR_WU	SLF2	-0.185624	6.86383	0.170354	0.683587	0.908028	23.1557
PVR_WU	SLFN12L	0.481556	9.91316	2.12056	0.158695	0.664639	79.2691
PVR_WU	SLFN13	0.800932	6.27744	2.83475	0.105706	0.603508	16.5301
PVR_WU	SLFN5	0.0496542	7.94251	0.0141005	0.906497	0.977639	39.6858
PVR_WU	SLK	-0.657254	6.86996	1.21855	0.28096	0.75613	21.0383
PVR_WU	SLMAP	-0.236326	8.02157	0.27957	0.601993	0.886671	40.2664
PVR_WU	SLTM	0.146835	7.95526	0.196068	0.662005	0.902552	41.4959
PVR_WU	SLX4IP	-0.695912	6.52762	1.39006	0.250364	0.727579	14.1393
PVR_WU	SMAD2	-0.491758	7.96216	1.87702	0.183754	0.689687	41.1544
PVR_WU	SMAD3	0.286701	8.89018	0.942937	0.341511	0.785571	53.4836
PVR_WU	SMAD4	-1.26056	6.84348	3.58178	0.0709602	0.57362	22.9167
PVR_WU	SMAP1	0.05791	7.8213	0.0196995	0.889588	0.975745	36.9877
PVR_WU	SMAP2	0.403272	9.89828	2.25172	0.146914	0.654216	81.8648
PVR_WU	SMARCA2	-0.0367121	9.15964	0.0194103	0.890395	0.976069	64.515
PVR_WU	SMARCA4	0.706879	6.68286	1.63465	0.213724	0.710362	20.4918
PVR_WU	SMARCAD1	-0.379757	6.2589	0.299495	0.589443	0.886395	16.0861
PVR_WU	SMARCAL1	-0.178838	5.91048	0.106043	0.747629	0.929831	11.0997
PVR_WU	SMARCC1	0.192122	8.4944	0.650323	0.428164	0.814697	54.474
PVR_WU	SMC3	-0.303781	6.15971	0.350088	0.559809	0.879229	14.8566
PVR_WU	SMC4	0.684029	6.5555	1.64507	0.212327	0.710362	17.623
PVR_WU	SMC5	-0.0144743	7.70533	0.00113919	0.973363	0.995459	33.8456
PVR_WU	SMCHD1	0.2902	10.5232	1.30363	0.265165	0.740517	89.5492
PVR_WU	SMG1	0.177596	8.5177	0.376148	0.545622	0.878737	57.1038
PVR_WU	SMG6	0.472625	8.25782	1.19986	0.284562	0.758609	43.6134
PVR_WU	SMG7	-0.134188	7.56865	0.201035	0.658038	0.902552	29.7814
PVR_WU	SMIM7	0.571196	6.54206	0.982587	0.331813	0.779834	19.6721
PVR_WU	SMURF1	0.228234	6.97765	0.173407	0.680929	0.907116	18.6134
PVR_WU	SMURF2	-0.579158	8.11057	4.51116	0.0445181	0.518533	39.4467
PVR_WU	SMYD2	-0.794874	6.03495	0.944555	0.341194	0.785571	13.4904
PVR_WU	SMYD3	0.261665	10.2931	1.20765	0.283038	0.75752	75.3757
PVR_WU	SNAPC3	-0.697784	6.19232	1.7816	0.194956	0.702582	14.3443
PVR_WU	SND1	0.299781	9.07585	1.59002	0.219821	0.712225	61.8169
PVR_WU	SNHG14	-1.1261	7.93336	4.64174	0.0417923	0.506149	36.7145
PVR_WU	SNHG22	-0.316265	6.27718	0.325244	0.573975	0.879265	15.1981
PVR_WU	SNRK	-0.348478	8.01031	1.34247	0.258356	0.735374	43.4085
PVR_WU	SNRNP200	-0.0817423	6.77267	0.0329189	0.857602	0.968634	23.7022
PVR_WU	SNRNP70	0.581748	7.15203	1.72389	0.202024	0.705137	31.5232
PVR_WU	SNRPA1	-0.290534	5.75358	0.287267	0.597107	0.886395	13.0464
PVR_WU	SNTB1	0.160832	8.02006	0.249257	0.622288	0.894469	32.9235
PVR_WU	SNTB2	0.428232	8.55759	1.74282	0.199625	0.704521	51.1954
PVR_WU	SNW1	0.00978533	6.29781	0.000262469	0.987213	0.99818	16.0178
PVR_WU	SNX1	-0.422708	6.88814	0.683081	0.416944	0.810368	23.0874
PVR_WU	SNX10	-0.0707054	5.98718	0.015191	0.902975	0.977435	10.5874
PVR_WU	SNX13	-0.678739	7.28928	2.40208	0.134688	0.634292	26.8101
PVR_WU	SNX14	-0.240617	7.98744	0.571973	0.457068	0.83249	40.9153
PVR_WU	SNX19	-0.428786	6.01804	0.56001	0.461803	0.835385	15.3689
PVR_WU	SNX25	0.666087	6.90852	1.03848	0.318687	0.772067	21.1749
PVR_WU	SNX27	-0.267848	6.32387	0.259588	0.61523	0.89351	14.8224
PVR_WU	SNX29	-0.241555	7.71026	0.278801	0.602492	0.886671	32.6844
PVR_WU	SNX4	-0.976726	6.39376	3.38348	0.0787117	0.582405	16.5301
PVR_WU	SNX5	0.496482	5.95933	1.56831	0.222992	0.714842	13.4904
PVR_WU	SNX6	0.371104	7.34306	1.09779	0.30553	0.768398	30.1571
PVR_WU	SNX9	-0.519396	6.32738	0.357882	0.555781	0.879229	13.7295
PVR_WU	SOAT1	-0.31102	6.74771	0.631177	0.43498	0.817279	20.1844
PVR_WU	SON	0.13193	7.5572	0.0899535	0.766902	0.939367	33.2992
PVR_WU	SORL1	0.641449	8.93236	3.31778	0.0814175	0.582405	53.8251
PVR_WU	SOS1	-0.0529237	9.43212	0.0317192	0.860187	0.969154	70.0478
PVR_WU	SOS2	-1.43881	6.76726	3.8308	0.062464	0.561473	20.2527
PVR_WU	SP100	0.234926	9.8667	0.572701	0.456782	0.832432	82.3429
PVR_WU	SP110	0.641061	7.5602	2.90801	0.101471	0.598085	33.1967
PVR_WU	SP140	0.885728	7.8459	4.27604	0.0499551	0.534311	37.7391
PVR_WU	SP140L	1.02784	7.42717	5.63486	0.0262459	0.493255	31.0792
PVR_WU	SP3	0.126395	7.73094	0.125844	0.725978	0.923929	34.597
PVR_WU	SP4	0.295355	8.0345	0.829013	0.371898	0.793236	37.5342
PVR_WU	SPAG9	-0.381159	7.45157	0.490123	0.490821	0.849196	27.459
PVR_WU	SPAST	-0.317776	6.9607	0.624243	0.437473	0.819135	21.1749
PVR_WU	SPATA13	0.55643	7.96734	2.57406	0.122124	0.614939	41.5984
PVR_WU	SPATA5	-0.738285	8.4137	5.23716	0.0315132	0.499131	39.9249
PVR_WU	SPCS3	-0.077083	6.09277	0.0208333	0.886484	0.975139	14.0369
PVR_WU	SPECC1L	0.0789373	7.93845	0.0379123	0.84731	0.965615	38.2514
PVR_WU	SPEF2	-0.121541	6.4922	0.0464086	0.831322	0.959885	15.0273
PVR_WU	SPEN	-0.00564048	6.89299	0.000109489	0.991741	0.998935	22.5751
PVR_WU	SPG11	-0.160982	8.3498	0.279438	0.602077	0.886671	50.2049
PVR_WU	SPG7	0.343524	7.22972	0.895281	0.35379	0.786252	31.0109
PVR_WU	SPIDR	0.272515	9.64217	0.905253	0.351156	0.785571	69.2281
PVR_WU	SPN	0.986194	6.20349	3.4637	0.0755109	0.582405	14.9249
PVR_WU	SPOCK2	0.654621	7.4451	1.8374	0.188285	0.69287	32.1721
PVR_WU	SPON2	-0.223422	8.1368	0.328403	0.5721	0.879265	40.7445
PVR_WU	SPOP	-0.665149	7.4495	3.24671	0.0845519	0.582405	29.918
PVR_WU	SPOPL	0.22623	6.55863	0.189836	0.667088	0.902552	18.2719
PVR_WU	SPPL2A	0.0160087	6.73518	0.000807033	0.97758	0.995768	22.9508
PVR_WU	SPPL3	-0.134185	8.48474	0.181898	0.673668	0.903932	47.5068
PVR_WU	SPTAN1	0.00171266	6.67198	7.21743e-06	0.997879	0.9991	23.224
PVR_WU	SPTLC1	0.550038	7.05047	1.59666	0.218923	0.712225	23.9413
PVR_WU	SPTLC2	-0.392241	7.08759	0.482734	0.49408	0.849404	23.5314
PVR_WU	SQOR	-0.152185	6.12261	0.102337	0.751919	0.931503	13.0123
PVR_WU	SRBD1	0.634387	8.07981	4.83123	0.0381614	0.506149	35.3825
PVR_WU	SREBF2	0.152317	7.21277	0.105652	0.748059	0.929831	26.4686
PVR_WU	SRGAP2	0.098054	6.94298	0.0380594	0.847022	0.965615	23.0874
PVR_WU	SRGAP2C	-0.275049	6.526	0.351299	0.559122	0.879229	18.6475
PVR_WU	SRGN	-0.0835647	8.71175	0.0369073	0.849321	0.966224	47.2336
PVR_WU	SRP19	-0.995582	5.80563	3.47264	0.0751815	0.582405	11.7486
PVR_WU	SRP54	-1.47405	6.53581	9.13474	0.00603181	0.4029	19.0574
PVR_WU	SRPK1	-0.0622261	6.94546	0.0235791	0.879288	0.975139	23.2923
PVR_WU	SRPK2	0.248993	9.76127	0.840174	0.36875	0.792496	70.6284
PVR_WU	SRRM1	-0.251263	6.55015	0.19059	0.666468	0.902552	21.6872
PVR_WU	SRRM2	0.00062174	7.98048	2.67595e-06	0.998709	0.999487	45.6284
PVR_WU	SRSF1	-0.0601239	6.137	0.00892078	0.925566	0.983134	17.0082
PVR_WU	SRSF10	0.495978	6.77819	1.02072	0.32278	0.77543	21.2432
PVR_WU	SRSF11	-0.257187	8.39246	0.701216	0.410896	0.805923	53.9276
PVR_WU	SRSF2	-0.538374	6.1368	0.77543	0.387614	0.802096	15.7445
PVR_WU	SRSF4	0.109416	7.43171	0.0561427	0.814776	0.956454	33.6407
PVR_WU	SRSF5	0.201783	6.63438	0.143404	0.708368	0.916037	20.6284
PVR_WU	SRSF7	-0.925561	7.06701	5.17727	0.0324254	0.499131	28.4836
PVR_WU	SS18	-0.189268	6.74872	0.0742933	0.787602	0.950174	19.8429
PVR_WU	SSBP2	-0.692154	7.31465	1.03386	0.31974	0.773474	19.8429
PVR_WU	SSBP3	0.119464	7.28755	0.0223677	0.882464	0.975139	22.8142
PVR_WU	SSH1	0.799801	6.08259	1.7924	0.193669	0.700778	13.0464
PVR_WU	SSH2	0.250102	10.7061	1.008	0.325708	0.776479	91.4959
PVR_WU	SSR1	-0.309753	5.88576	0.359798	0.55446	0.879229	12.3975
PVR_WU	SSU72	0.321389	5.79566	0.336319	0.56758	0.879265	12.1926
PVR_WU	ST3GAL1	0.358197	8.06217	0.724634	0.403308	0.802936	44.0915
PVR_WU	ST3GAL2	0.543232	5.83242	0.707354	0.408951	0.805834	11.6462
PVR_WU	ST3GAL3	-0.396843	7.35274	0.691465	0.414129	0.807257	24.7951
PVR_WU	ST3GAL5	0.917649	6.34449	3.15649	0.0887955	0.582405	14.9932
PVR_WU	ST6GAL1	0.315333	9.42015	1.11375	0.302103	0.768398	66.4617
PVR_WU	ST8SIA1	0.257891	6.97057	0.214989	0.647205	0.900444	16.8033
PVR_WU	ST8SIA4	0.0356016	8.14008	0.0119005	0.914067	0.978918	39.8566
PVR_WU	ST8SIA6	-0.362018	6.8918	0.3515	0.559	0.879229	15.3005
PVR_WU	STAG1	0.0260335	9.67467	0.014164	0.906287	0.977639	75.8197
PVR_WU	STAG2	0.143658	8.57194	0.321805	0.575958	0.879265	54.8497
PVR_WU	STAM	0.861472	6.80969	2.01146	0.169428	0.675431	18.75
PVR_WU	STAM2	-0.981966	6.28315	2.60483	0.120098	0.610903	15.9836
PVR_WU	STAMBPL1	-0.103914	6.80111	0.0578844	0.811986	0.956454	19.7063
PVR_WU	STAT1	-0.556642	6.70394	1.42699	0.244332	0.725023	18.8525
PVR_WU	STAT3	-0.233904	7.30191	0.230879	0.635366	0.898683	28.1421
PVR_WU	STAT4	0.134377	10.0018	0.32894	0.571786	0.879265	80.4645
PVR_WU	STAT5B	0.698188	8.24062	4.89252	0.0370632	0.506149	45.3552
PVR_WU	STAT6	0.590328	6.2708	1.26957	0.271415	0.749656	17.0423
PVR_WU	STAU1	-0.0698974	7.38663	0.0322426	0.859053	0.968634	30.9768
PVR_WU	STAU2	-0.66602	7.96288	3.87313	0.0610984	0.561473	35.4508
PVR_WU	STIM1	0.41228	9.81976	3.0257	0.0951682	0.589935	77.5956
PVR_WU	STIM2	-0.25728	8.9232	1.34521	0.257882	0.735374	60.5874
PVR_WU	STIMATE	0.703755	6.24151	1.75531	0.198168	0.704521	14.2418
PVR_WU	STK10	0.500453	9.74501	2.06886	0.163649	0.670366	80.5669
PVR_WU	STK17A	0.183772	8.78036	0.247833	0.623278	0.894469	57.0697
PVR_WU	STK17B	0.15253	8.61839	0.312386	0.58156	0.882042	54.8156
PVR_WU	STK24	0.583613	8.35163	2.93326	0.100072	0.598085	47.0287
PVR_WU	STK26	-0.254879	6.09157	0.230923	0.635362	0.898683	12.056
PVR_WU	STK38	0.372049	8.95566	0.931115	0.344496	0.785571	59.9385
PVR_WU	STK39	0.277982	9.5291	1.49022	0.234408	0.72107	73.3948
PVR_WU	STK4	0.17564	9.75745	0.50979	0.482331	0.843246	79.6448
PVR_WU	STN1	-0.117316	6.44321	0.0642212	0.802182	0.954451	16.291
PVR_WU	STRADA	-0.936867	6.52916	3.16152	0.088527	0.582405	18.8525
PVR_WU	STRBP	-0.153865	6.09049	0.0675638	0.79722	0.953565	11.2705
PVR_WU	STRN	-0.738069	7.33438	2.39059	0.135577	0.637564	27.2541
PVR_WU	STRN3	-0.0901949	8.00333	0.05674	0.813811	0.956454	39.1052
PVR_WU	STT3B	-0.0515191	8.722	0.0325583	0.85837	0.968634	55.4986
PVR_WU	STX12	-0.509543	6.33115	0.591909	0.449466	0.826927	14.7883
PVR_WU	STX16	-0.199347	7.61468	0.234355	0.632842	0.898311	38.1831
PVR_WU	STX18	-0.463984	6.75213	0.702936	0.410358	0.805923	19.6721
PVR_WU	STX18-AS1	0.697089	6.62728	1.70491	0.204472	0.706925	15.1981
PVR_WU	STX6	0.155677	5.97352	0.0999899	0.754682	0.93316	12.3292
PVR_WU	STX7	-0.303196	6.89227	0.334461	0.568615	0.879265	20.5601
PVR_WU	STX8	0.254628	8.88944	0.773716	0.388065	0.802096	54.0642
PVR_WU	STXBP3	-1.01732	6.36741	2.80785	0.107266	0.604591	16.5984
PVR_WU	STXBP5	-0.608787	8.11127	3.55504	0.0719161	0.576727	41.3593
PVR_WU	STYX	-0.541739	6.01093	1.14594	0.295463	0.766323	12.7391
PVR_WU	SUB1	0.715099	6.99509	2.05765	0.164787	0.671664	25.0683
PVR_WU	SUCLG2	0.0721537	9.67911	0.0918123	0.764578	0.938387	76.776
PVR_WU	SUCO	-0.206089	7.46784	0.3694	0.549224	0.879229	30.4645
PVR_WU	SUFU	0.38795	6.69845	0.874172	0.359446	0.78812	17.623
PVR_WU	SUGP2	0.473037	7.25848	1.12695	0.299341	0.768277	29.1325
PVR_WU	SUMF1	-0.690587	8.23316	3.05383	0.0937369	0.587447	34.2555
PVR_WU	SUMF2	0.256791	5.89879	0.195464	0.662522	0.902552	13.1831
PVR_WU	SUN2	0.614233	7.2731	2.7631	0.1099	0.605632	29.7131
PVR_WU	SUPT20H	-0.290009	6.77574	0.338982	0.566035	0.879265	20.9016
PVR_WU	SUPT3H	0.0344807	8.72842	0.014909	0.903866	0.977478	46.6872
PVR_WU	SUPT6H	0.160983	6.51614	0.114758	0.737844	0.926462	20.7309
PVR_WU	SUPV3L1	-0.388432	6.32605	0.435064	0.516029	0.863477	16.4617
PVR_WU	SUSD1	0.76487	6.90556	1.50579	0.232097	0.72064	18.5109
PVR_WU	SUSD6	0.0503879	7.85512	0.015842	0.900921	0.977435	37.2268
PVR_WU	SUZ12	0.147162	6.77311	0.154656	0.697718	0.911184	22.7117
PVR_WU	SYAP1	0.0514267	6.33002	0.010958	0.917532	0.979773	17.3497
PVR_WU	SYK	0.728992	6.27885	0.941447	0.341958	0.785571	9.63115
PVR_WU	SYMPK	-0.680782	6.5291	1.76085	0.197452	0.704521	19.5697
PVR_WU	SYNCRIP	-1.47457	6.38741	7.39098	0.0122091	0.439124	17.0765
PVR_WU	SYNE1	-0.37138	9.70599	1.37237	0.253261	0.731987	71.7213
PVR_WU	SYNE2	0.322455	10.3548	1.76641	0.196712	0.704419	86.8511
PVR_WU	SYNE3	0.633234	5.74852	1.62559	0.214974	0.710362	11.5779
PVR_WU	SYNGAP1	0.482939	6.10925	0.839502	0.369008	0.792496	13.6954
PVR_WU	SYNJ1	0.0668894	6.46029	0.0220133	0.883337	0.975139	15.9153
PVR_WU	SYNRG	0.433226	8.7971	2.90662	0.101536	0.598085	61.168
PVR_WU	SYTL1	0.422453	5.90223	0.461151	0.50384	0.856126	13.7978
PVR_WU	SYTL2	0.0534994	8.21026	0.0169911	0.89741	0.977435	38.5587
PVR_WU	SYTL3	0.256311	10.401	0.985954	0.330947	0.778712	85.2459
PVR_WU	SZT2	0.185655	6.16028	0.185632	0.670571	0.903932	15.5055
PVR_WU	TAB2	0.207785	8.0675	0.228713	0.636944	0.899749	41.3934
PVR_WU	TAF1	-0.623069	7.70943	3.48466	0.0746	0.582405	35.6216
PVR_WU	TAF11	0.406655	5.8958	0.6388	0.432295	0.817204	13.5246
PVR_WU	TAF15	-0.318924	8.13933	1.52933	0.228554	0.719978	46.8921
PVR_WU	TAF1B	-0.0185622	6.39747	0.00126577	0.971924	0.995459	15.9495
PVR_WU	TAF1D	0.611344	7.13245	1.74335	0.199587	0.704521	28.4836
PVR_WU	TAF2	-0.216057	6.90854	0.125516	0.726327	0.923929	21.3115
PVR_WU	TAF3	0.0431134	8.32817	0.0201971	0.888212	0.975139	40.0615
PVR_WU	TAF4	0.29403	6.12878	0.376564	0.545446	0.878737	13.3197
PVR_WU	TAFA1	0.638098	8.11776	1.1469	0.295723	0.766323	18.75
PVR_WU	TAGAP	-0.482586	6.56037	0.964844	0.336118	0.783556	17.9986
PVR_WU	TAMM41	-0.0883329	6.65542	0.0381947	0.846756	0.965615	19.1257
PVR_WU	TANC2	-1.20526	7.45965	6.27397	0.0196978	0.475153	23.1899
PVR_WU	TANGO6	0.615303	7.67043	3.32967	0.0809184	0.582405	34.2213
PVR_WU	TANK	-0.486526	8.57001	2.48853	0.12818	0.622911	48.8388
PVR_WU	TAOK1	-0.0829488	8.36276	0.0939134	0.761986	0.937616	52.9372
PVR_WU	TAOK3	0.478054	9.38727	2.67035	0.115692	0.605632	67.6913
PVR_WU	TAP1	-0.154443	5.79781	0.0883937	0.768889	0.940072	12.2951
PVR_WU	TAPBP	0.915172	6.81217	4.34315	0.0483706	0.533414	25.1366
PVR_WU	TARBP1	-0.565577	6.09911	1.15756	0.293085	0.763868	14.5492
PVR_WU	TARDBP	-0.354959	6.03356	0.447572	0.510126	0.861084	15.7787
PVR_WU	TARSL2	0.765313	8.15963	2.67214	0.115582	0.605632	39.9932
PVR_WU	TASOR	-0.483007	7.83771	1.35204	0.256715	0.734465	41.4959
PVR_WU	TASOR2	-0.0890994	7.99852	0.0451316	0.833613	0.960914	40.2664
PVR_WU	TASP1	-0.228892	6.75077	0.213531	0.648321	0.901042	17.7254
PVR_WU	TAX1BP1	-1.40332	7.9166	13.3105	0.00132321	0.313427	39.7541
PVR_WU	TBC1D1	-0.200871	8.65299	0.357503	0.555672	0.879229	52.7664
PVR_WU	TBC1D10A	0.617534	6.21839	1.14661	0.295322	0.766323	16.0861
PVR_WU	TBC1D14	0.477647	7.9105	2.01777	0.168737	0.675431	40.3689
PVR_WU	TBC1D15	-1.29423	6.64548	6.60281	0.0170769	0.475153	20.3893
PVR_WU	TBC1D19	0.0678597	7.19088	0.0201149	0.88844	0.975139	23.6339
PVR_WU	TBC1D22A	0.604924	9.39017	4.09035	0.0547691	0.543412	73.9413
PVR_WU	TBC1D2B	0.766628	7.95264	4.9292	0.0364257	0.506107	40.847
PVR_WU	TBC1D31	0.0151096	6.73663	0.00070999	0.97897	0.995768	18.5792
PVR_WU	TBC1D32	0.0730233	6.53059	0.0116134	0.91511	0.979129	15.0956
PVR_WU	TBC1D5	-0.143639	9.75278	0.49258	0.489739	0.848553	75.7172
PVR_WU	TBCA	-0.778848	6.86835	2.15594	0.155446	0.664639	19.5697
PVR_WU	TBCD	0.34526	7.84937	1.19137	0.286234	0.758899	39.8224
PVR_WU	TBCK	-0.211072	7.83224	0.216605	0.645968	0.900444	35.6216
PVR_WU	TBK1	-0.290666	6.84793	0.349599	0.560057	0.879229	21.5505
PVR_WU	TBL1X	0.982677	8.51204	10.9019	0.00308437	0.376745	44.3306
PVR_WU	TBL1XR1	0.215684	9.44351	0.701003	0.410964	0.805923	68.3402
PVR_WU	TBRG1	-0.333457	6.32368	0.581009	0.453621	0.829115	17.862
PVR_WU	TBX21	0.0297435	6.41242	0.00439444	0.947716	0.989749	17.5888
PVR_WU	TBXAS1	0.355394	7.73102	0.337611	0.566803	0.879265	23.3607
PVR_WU	TC2N	-0.57438	10.2567	3.29873	0.0822395	0.582405	75.1366
PVR_WU	TCEA1	-0.153425	6.18012	0.080097	0.779686	0.947021	14.7199
PVR_WU	TCERG1	-0.399803	6.80207	0.870012	0.360563	0.78812	23.7022
PVR_WU	TCF12	-0.153575	9.37617	0.403909	0.531278	0.873368	66.9399
PVR_WU	TCF20	0.637734	7.64561	3.17897	0.0876577	0.582405	33.1967
PVR_WU	TCF25	1.15702	7.98665	3.59351	0.0705068	0.57362	45.0478
PVR_WU	TCF7	1.12404	6.83555	3.67877	0.0675165	0.568658	20.1161
PVR_WU	TCHP	-1.18468	6.55006	3.40322	0.0779018	0.582405	18.1011
PVR_WU	TDP1	0.881811	6.36957	4.86763	0.0375728	0.506149	16.1202
PVR_WU	TDRD3	-0.731041	7.35722	2.29701	0.143109	0.649646	27.0492
PVR_WU	TDRD7	0.556326	5.93428	1.34278	0.258381	0.735374	11.7828
PVR_WU	TECPR1	0.101586	5.7577	0.0339745	0.855371	0.968634	12.2609
PVR_WU	TENM1	-0.933231	6.0634	1.65185	0.211456	0.710362	11.8511
PVR_WU	TENT2	-0.307089	8.46212	0.657516	0.425656	0.814385	49.8634
PVR_WU	TENT4A	0.305655	6.94452	0.711632	0.40752	0.804956	23.5997
PVR_WU	TENT4B	0.215003	6.98875	0.268172	0.609463	0.890621	22.7801
PVR_WU	TEP1	-0.087288	5.69283	0.0340402	0.855232	0.968634	10.724
PVR_WU	TERF2IP	0.0992599	6.67968	0.0419232	0.839554	0.963023	20.9358
PVR_WU	TES	0.774812	7.1453	2.66865	0.115834	0.605632	24.6243
PVR_WU	TESPA1	1.27114	7.11481	5.27939	0.0309251	0.499131	21.4139
PVR_WU	TET2	-0.381742	7.39473	0.701893	0.410681	0.805923	28.2445
PVR_WU	TET3	0.814267	6.82557	2.16715	0.154438	0.664639	18.2036
PVR_WU	TEX10	-0.383991	5.80012	0.60968	0.44285	0.822899	10.7923
PVR_WU	TFB1M	0.500863	6.44655	1.3308	0.260441	0.736173	17.2473
PVR_WU	TFCP2	-0.371791	7.87023	1.10146	0.304731	0.768398	36.8511
PVR_WU	TFDP2	-0.32594	7.77167	0.527138	0.475057	0.84076	29.5423
PVR_WU	TFEB	-0.149262	6.62847	0.0592916	0.809762	0.956454	17.2131
PVR_WU	TFRC	1.25258	6.21014	4.23109	0.0511565	0.534937	14.9249
PVR_WU	TG	-2.16203	6.98768	18.1208	0.000292887	0.313427	21.9604
PVR_WU	TGFB1	1.11413	7.40501	6.19951	0.0203634	0.475153	30.9085
PVR_WU	TGFBR1	-0.166502	7.66749	0.177897	0.677061	0.904755	29.8839
PVR_WU	TGFBR2	0.248462	9.52149	0.880344	0.357745	0.78812	72.9508
PVR_WU	TGFBR3	-0.347377	8.17244	0.290007	0.595669	0.886395	39.1393
PVR_WU	TGOLN2	0.724002	7.1008	3.58753	0.0707437	0.57362	27.4932
PVR_WU	TGS1	-0.903649	5.9284	2.28515	0.1442	0.649966	11.7145
PVR_WU	THADA	0.0899	8.56129	0.121033	0.731045	0.925407	50.444
PVR_WU	THEM4	1.40951	7.10085	6.85249	0.0153256	0.475153	22.3019
PVR_WU	THEMIS	-0.389307	10.8644	2.08384	0.162193	0.668485	69.3306
PVR_WU	THOC1	-0.486786	6.60872	0.691372	0.414185	0.807257	17.862
PVR_WU	THOC2	0.420696	7.44937	1.05329	0.315316	0.769075	31.8306
PVR_WU	THRAP3	-0.383087	7.68173	0.730907	0.401313	0.802605	36.8511
PVR_WU	THUMPD3-AS1	-1.99942	6.61503	14.6282	0.000859763	0.313427	21.2773
PVR_WU	TIAL1	-0.51128	7.18495	2.08142	0.162451	0.668485	29.1325
PVR_WU	TIAM2	-0.943223	7.23365	4.9126	0.0367233	0.506107	24.2486
PVR_WU	TLE1	0.331982	6.63581	0.195697	0.662323	0.902552	12.7391
PVR_WU	TLE4	0.413444	8.6127	1.98737	0.171845	0.675431	49.112
PVR_WU	TLK1	0.411221	8.51275	2.31445	0.141653	0.646627	51.8443
PVR_WU	TLK2	-0.572229	7.62346	2.19968	0.151469	0.664006	35.4167
PVR_WU	TM2D1	-0.747326	6.86408	2.61757	0.119199	0.610547	22.1653
PVR_WU	TM7SF3	0.137751	6.20814	0.0783385	0.782052	0.948269	15.6762
PVR_WU	TM9SF2	-0.38422	7.21753	1.21951	0.280763	0.75613	26.3661
PVR_WU	TM9SF3	0.320603	7.17067	0.538375	0.470451	0.837295	28.0738
PVR_WU	TM9SF4	-0.255267	5.93383	0.218026	0.644927	0.900148	13.2855
PVR_WU	TMBIM4	-0.417286	7.22678	0.876058	0.358912	0.78812	27.9713
PVR_WU	TMC6	1.24186	6.81813	4.57353	0.0432369	0.510201	23.5997
PVR_WU	TMC8	1.23018	7.97845	6.25256	0.0198823	0.475153	43.3743
PVR_WU	TMCC1	-0.531065	7.64432	1.12074	0.300634	0.768277	26.1954
PVR_WU	TMCO4	0.71203	6.54876	1.57858	0.221503	0.712225	17.5205
PVR_WU	TMED5	-0.0189133	6.51791	0.00153815	0.969052	0.995405	17.3497
PVR_WU	TMEM106B	-0.732273	6.00876	1.29858	0.266161	0.74254	13.2855
PVR_WU	TMEM117	-0.274583	7.42435	0.199759	0.659057	0.902552	22.3361
PVR_WU	TMEM123	0.203932	6.80307	0.177684	0.677253	0.904755	20.3552
PVR_WU	TMEM131	-0.194137	8.19123	0.39581	0.535391	0.875442	47.1311
PVR_WU	TMEM131L	0.670222	9.23607	5.19954	0.0320696	0.499131	62.7732
PVR_WU	TMEM135	-0.0941178	7.00778	0.0155912	0.901766	0.977435	20.082
PVR_WU	TMEM14B	-0.479727	6.38678	0.558142	0.462532	0.835385	14.1052
PVR_WU	TMEM156	0.156584	7.42299	0.175194	0.679379	0.905772	26.1612
PVR_WU	TMEM161B	-0.486195	6.7028	0.859214	0.363507	0.791064	19.9795
PVR_WU	TMEM165	-1.16118	6.87413	3.27073	0.0835047	0.582405	22.8484
PVR_WU	TMEM168	-1.67074	6.42529	10.9508	0.0030432	0.376745	17.5205
PVR_WU	TMEM181	0.705146	8.79244	3.78023	0.0640495	0.561473	57.2063
PVR_WU	TMEM200A	0.21995	6.22145	0.14766	0.704295	0.914304	10.041
PVR_WU	TMEM243	0.68526	6.1587	2.68463	0.114877	0.605632	15.0615
PVR_WU	TMEM245	-0.440657	7.35984	0.866658	0.361452	0.78812	29.9522
PVR_WU	TMEM248	0.608892	6.00708	1.44161	0.242055	0.725023	13.4904
PVR_WU	TMEM259	1.31198	5.96763	5.7868	0.024547	0.493255	15.4713
PVR_WU	TMEM260	-1.31235	6.73043	8.50216	0.00773835	0.429282	19.8429
PVR_WU	TMEM267	-0.552063	5.83526	1.41313	0.24663	0.726424	10.929
PVR_WU	TMEM50A	-0.433689	6.28235	0.64003	0.431844	0.817204	16.291
PVR_WU	TMEM59	-0.5777	6.17397	0.927612	0.345447	0.785571	13.7978
PVR_WU	TMEM62	-0.668723	6.34366	2.38459	0.136107	0.638997	16.3934
PVR_WU	TMEM63A	0.984712	6.84624	3.43218	0.0767152	0.582405	24.4194
PVR_WU	TMEM65	-1.40458	7.34766	6.33053	0.0192149	0.475153	24.6585
PVR_WU	TMEM87A	0.640291	7.53444	2.1419	0.156718	0.664639	32.0355
PVR_WU	TMEM87B	0.270603	6.91529	0.62642	0.43669	0.818606	21.5847
PVR_WU	TMF1	-0.206492	6.761	0.192641	0.664789	0.902552	23.0533
PVR_WU	TMLHE	-1.45384	6.24962	7.4595	0.0118716	0.436582	13.4221
PVR_WU	TMOD3	0.441616	7.71512	1.40249	0.248274	0.726834	36.8511
PVR_WU	TMPO	0.0740444	7.10671	0.036166	0.850826	0.966928	25.4098
PVR_WU	TMSB10	0.399143	6.22836	0.347104	0.561473	0.879265	14.9249
PVR_WU	TMSB4X	0.93787	7.51276	2.62216	0.118894	0.60994	30.2254
PVR_WU	TMX3	0.117726	6.48565	0.0692621	0.794743	0.95212	18.4768
PVR_WU	TMX4	0.660989	6.9927	1.016	0.323866	0.77543	24.2145
PVR_WU	TNFAIP3	0.971287	6.4596	1.80424	0.192236	0.697286	17.2814
PVR_WU	TNFAIP8	0.365011	10.0401	1.69624	0.205525	0.708509	74.7268
PVR_WU	TNFRSF10A	0.715752	6.36304	1.78339	0.194738	0.702582	16.0519
PVR_WU	TNFRSF1A	0.515	6.01158	0.914437	0.348849	0.785571	12.9098
PVR_WU	TNFRSF1B	0.666339	7.58259	3.36015	0.0796316	0.582405	35.8607
PVR_WU	TNFSF8	0.0164648	7.929	0.000756758	0.978289	0.995768	37.2951
PVR_WU	TNIK	0.103303	9.38812	0.133357	0.718275	0.920492	66.6325
PVR_WU	TNIP1	-0.502298	5.96128	0.653162	0.427239	0.814697	13.832
PVR_WU	TNK2	0.895452	6.43586	3.81882	0.0628779	0.561473	18.1694
PVR_WU	TNKS	-0.514311	8.27746	1.54238	0.226639	0.716014	46.4822
PVR_WU	TNKS2	-0.61536	7.67591	3.34579	0.0802318	0.582405	36.8852
PVR_WU	TNPO1	-0.550985	6.96002	1.46335	0.238574	0.725023	24.0437
PVR_WU	TNPO3	-0.0440663	7.44394	0.0151571	0.903075	0.977435	30.8743
PVR_WU	TNRC18	0.559731	6.06309	0.893715	0.354248	0.786603	14.515
PVR_WU	TNRC6A	-0.245383	8.14536	0.444528	0.511505	0.861495	43.0669
PVR_WU	TNRC6B	0.536138	10.6597	5.40976	0.0290859	0.493255	94.2623
PVR_WU	TNRC6C	-0.286821	8.5789	0.85131	0.365652	0.792496	53.1421
PVR_WU	TOM1L2	-0.256234	6.4868	0.230456	0.635689	0.898752	17.8279
PVR_WU	TOP1	-0.441737	7.1569	0.585087	0.452027	0.828941	25.6148
PVR_WU	TOP2B	-0.124568	7.90888	0.116448	0.735983	0.925422	42.3497
PVR_WU	TOPBP1	0.238713	6.45354	0.330494	0.570916	0.879265	16.9057
PVR_WU	TOX	-0.0912879	10.4153	0.0781371	0.782308	0.948269	69.4331
PVR_WU	TP53BP2	-0.966669	6.6413	3.76013	0.0647558	0.561473	16.2227
PVR_WU	TPD52	0.554462	8.88772	2.28636	0.14398	0.649966	50.9563
PVR_WU	TPK1	0.594091	7.97066	3.53857	0.0725359	0.57764	31.6598
PVR_WU	TPM3	0.607018	7.07464	2.53324	0.125001	0.622911	25.9904
PVR_WU	TPM4	1.12381	6.65542	3.85701	0.0616609	0.561473	18.0328
PVR_WU	TPP2	-0.0104696	7.44774	0.000727503	0.978712	0.995768	33.6749
PVR_WU	TPR	0.38896	7.43761	1.15699	0.293131	0.763868	32.8893
PVR_WU	TPRG1	-0.471397	7.43514	0.779875	0.386222	0.802096	24.0779
PVR_WU	TPST2	0.39604	7.23798	0.556719	0.463071	0.835518	25.5806
PVR_WU	TPT1-AS1	-0.513453	6.95846	0.918339	0.347787	0.785571	25.1708
PVR_WU	TRA2A	-0.408833	8.03502	1.27119	0.27104	0.749656	45.3893
PVR_WU	TRA2B	-0.101638	6.76903	0.0308075	0.862195	0.969375	21.3115
PVR_WU	TRAF1	0.528814	6.58232	1.23191	0.278433	0.756002	19.1257
PVR_WU	TRAF3	0.997209	7.13191	3.48308	0.0746846	0.582405	21.8238
PVR_WU	TRAF3IP2-AS1	0.0462985	6.08389	0.00525064	0.942859	0.989037	10.2459
PVR_WU	TRAF3IP3	0.589761	8.16441	3.33518	0.080677	0.582405	47.9508
PVR_WU	TRAF5	0.898241	7.55911	6.26876	0.019745	0.475153	32.2063
PVR_WU	TRAK1	-1.7934	6.39633	6.57714	0.0172779	0.475153	13.2172
PVR_WU	TRAM1	0.31184	6.30914	0.342314	0.564161	0.879265	17.3497
PVR_WU	TRANK1	0.49443	7.68749	1.61581	0.216248	0.710362	35.3484
PVR_WU	TRAPPC10	0.665789	8.40903	3.99804	0.0573639	0.55164	51.7077
PVR_WU	TRAPPC11	-0.910447	6.16549	2.12203	0.15865	0.664639	14.3101
PVR_WU	TRAPPC12	-0.342624	7.28591	0.742609	0.397632	0.802605	30.2254
PVR_WU	TRAPPC8	-0.822339	7.34602	4.52115	0.0443118	0.517973	29.7814
PVR_WU	TRAPPC9	0.695078	9.51636	6.44791	0.0182394	0.475153	71.2432
PVR_WU	TRAT1	-0.233635	6.8435	0.193352	0.66421	0.902552	20.7309
PVR_WU	TRDMT1	0.0272327	5.89467	0.00275065	0.958624	0.992527	11.0997
PVR_WU	TRERF1	0.226988	9.93479	0.774796	0.387738	0.802096	78.5519
PVR_WU	TRG-AS1	-0.0609341	8.55122	0.0313082	0.861086	0.969375	45.7992
PVR_WU	TRGC1	-0.532934	6.06907	0.968595	0.335235	0.782761	11.0314
PVR_WU	TRGC2	1.38025	7.30121	9.93321	0.00443162	0.4029	24.2145
PVR_WU	TRIM14	0.147632	7.80614	0.15611	0.696365	0.911077	39.3101
PVR_WU	TRIM22	-0.310937	8.20516	0.717275	0.405668	0.803734	46.3115
PVR_WU	TRIM23	-0.656264	5.94661	1.24178	0.276603	0.753179	12.056
PVR_WU	TRIM24	0.668169	6.43902	2.17886	0.153405	0.664006	16.6667
PVR_WU	TRIM27	-0.303799	6.03852	0.402941	0.531813	0.873368	12.9098
PVR_WU	TRIM33	0.229268	8.06088	0.659154	0.42509	0.814385	45.765
PVR_WU	TRIM37	-0.0879213	6.78063	0.033885	0.855552	0.968634	20.5601
PVR_WU	TRIM38	0.488305	6.78488	1.31918	0.262455	0.736535	22.3702
PVR_WU	TRIM4	0.105086	6.47045	0.0329724	0.857491	0.968634	16.9057
PVR_WU	TRIM44	-1.739	6.53848	10.6646	0.00337838	0.376745	15.8811
PVR_WU	TRIM56	0.552733	7.0959	0.907604	0.350566	0.785571	28.4495
PVR_WU	TRIM66	-0.0276748	6.60116	0.00267834	0.959169	0.992527	17.9645
PVR_WU	TRIP11	-0.74532	6.92176	2.49701	0.127595	0.622911	20.9358
PVR_WU	TRIP12	-0.466248	8.3395	1.18624	0.287244	0.759517	47.6434
PVR_WU	TRIP4	0.266114	6.51287	0.418178	0.524208	0.868405	17.0082
PVR_WU	TRMT11	-1.63241	6.21924	7.77333	0.0104194	0.433223	12.1585
PVR_WU	TRMT13	0.215637	6.09448	0.229432	0.63645	0.89944	14.1393
PVR_WU	TRNAU1AP	-0.551643	5.89158	1.10723	0.303582	0.768398	12.6366
PVR_WU	TRPC4AP	-0.576356	7.62772	2.9115	0.101274	0.598085	36.3388
PVR_WU	TRPM7	-0.108191	7.96506	0.0579208	0.811922	0.956454	41.8033
PVR_WU	TRPS1	-0.789307	8.06976	2.75603	0.110311	0.605632	32.6503
PVR_WU	TRPV2	0.188062	5.81183	0.11829	0.734011	0.925422	12.3292
PVR_WU	TRRAP	-0.153081	7.45908	0.168016	0.685634	0.90886	33.4358
PVR_WU	TSC22D1	-1.24108	7.23406	2.6878	0.115514	0.605632	21.3115
PVR_WU	TSC22D2	-1.35048	6.47369	2.8359	0.106024	0.603508	14.1735
PVR_WU	TSC22D3	-0.0810957	8.16616	0.0437849	0.836076	0.962275	43.0669
PVR_WU	TSEN15	-0.362221	6.25096	0.448248	0.509798	0.860975	13.5246
PVR_WU	TSG101	-0.169502	6.35508	0.102764	0.751415	0.931503	16.2568
PVR_WU	TSHZ1	0.361844	6.83586	0.775048	0.387693	0.802096	19.8087
PVR_WU	TSPAN14	0.481061	8.52203	2.00536	0.169994	0.675431	52.6981
PVR_WU	TSPAN5	0.47417	9.50584	2.45122	0.130933	0.626527	61.4071
PVR_WU	TSPOAP1-AS1	0.949306	7.22185	2.2787	0.144652	0.650338	23.5314
PVR_WU	TTBK2	-0.907295	7.04201	2.37059	0.137156	0.639474	23.0533
PVR_WU	TTC13	0.507551	8.24768	2.90889	0.101413	0.598085	44.5697
PVR_WU	TTC14	-0.0658556	7.73567	0.0526128	0.820583	0.957493	40.0273
PVR_WU	TTC17	-0.32059	9.00147	1.36601	0.254334	0.732133	62.8757
PVR_WU	TTC19	-1.36501	6.80469	4.43587	0.0462126	0.525193	22.3019
PVR_WU	TTC27	-1.06893	6.59058	2.4304	0.132555	0.629317	17.0082
PVR_WU	TTC3	0.237223	8.07592	0.522944	0.476798	0.841273	44.5355
PVR_WU	TTC33	-1.13549	6.77758	5.36595	0.0297168	0.496162	18.4426
PVR_WU	TTC37	-0.422471	7.2019	0.841747	0.368325	0.792496	27.7322
PVR_WU	TTC39B	0.657312	8.51032	4.63583	0.0419084	0.506149	48.5656
PVR_WU	TTC39C	0.194574	9.01809	0.415276	0.525606	0.868843	55.1913
PVR_WU	TTC7A	0.564159	6.81503	1.58201	0.220994	0.712225	21.8921
PVR_WU	TTLL5	-1.15065	6.26074	2.74823	0.110865	0.605632	14.2077
PVR_WU	TTN	-6.17277	9.88729	14.9161	0.00152137	0.313427	28.8934
PVR_WU	TUBGCP3	-0.0205802	6.85599	0.00172936	0.967185	0.994966	22.1311
PVR_WU	TUG1	0.273857	6.35893	0.282876	0.599895	0.886448	16.974
PVR_WU	TULP4	0.251529	6.91768	0.236687	0.631173	0.897797	23.3265
PVR_WU	TUT4	0.0362944	8.68488	0.0244537	0.877085	0.975139	58.0601
PVR_WU	TUT7	0.419537	7.60594	1.51937	0.230035	0.720484	34.3921
PVR_WU	TVP23C	0.398829	7.56218	1.33773	0.259183	0.735931	34.7678
PVR_WU	TXK	-0.0144961	9.48665	0.00088197	0.976573	0.995768	37.1243
PVR_WU	TXNDC11	0.127348	6.79325	0.076291	0.784835	0.949539	21.7555
PVR_WU	TXNDC15	-0.490857	5.99977	0.910876	0.349774	0.785571	13.6954
PVR_WU	TXNIP	0.0303972	10.4042	0.00495924	0.944499	0.989037	80.5669
PVR_WU	TXNL4A	0.866357	5.80136	2.68439	0.114883	0.605632	12.8757
PVR_WU	TYW1	-0.0774819	7.65487	0.0375189	0.848095	0.965806	33.6749
PVR_WU	TYW1B	-0.0908476	6.65972	0.032195	0.85916	0.968634	16.0178
PVR_WU	U2SURP	-0.538694	6.93424	0.795669	0.381546	0.80193	24.4536
PVR_WU	UBA2	-0.308325	6.59907	0.483453	0.493777	0.849404	18.6475
PVR_WU	UBA3	-0.0412472	6.88478	0.00850632	0.927307	0.984137	21.7555
PVR_WU	UBA6	-0.394203	7.01486	0.652043	0.427579	0.814697	23.0533
PVR_WU	UBAC2	0.503152	8.93338	3.95821	0.0585231	0.552006	62.7049
PVR_WU	UBAP1	-0.723589	6.95965	2.03067	0.16746	0.675077	23.2582
PVR_WU	UBAP2	-0.6232	6.82566	1.0792	0.309582	0.768421	19.7746
PVR_WU	UBAP2L	-0.659433	6.35366	1.89812	0.181466	0.688084	18.1352
PVR_WU	UBASH3A	1.34445	6.45757	8.69371	0.00718672	0.429282	17.418
PVR_WU	UBASH3B	1.45665	8.7541	10.0445	0.00424137	0.4029	40.3005
PVR_WU	UBE2D2	0.920068	8.68588	8.11609	0.00902474	0.433223	56.4208
PVR_WU	UBE2D3	-0.398047	8.12761	1.31696	0.262806	0.736535	44.2964
PVR_WU	UBE2E1	0.418657	7.32134	0.726958	0.402576	0.802605	24.7268
PVR_WU	UBE2E3	-0.809049	6.40081	2.16152	0.154967	0.664639	13.3197
PVR_WU	UBE2F	0.641393	6.39305	0.925936	0.345879	0.785571	15.6762
PVR_WU	UBE2G1	-0.0172416	7.61808	0.00240655	0.961293	0.993094	32.582
PVR_WU	UBE2G2	0.209227	6.508	0.153504	0.698793	0.911215	19.1598
PVR_WU	UBE2H	0.0907954	7.79552	0.0379425	0.847251	0.965615	35.9973
PVR_WU	UBE2K	0.0937467	8.59382	0.118097	0.734194	0.925422	57.0697
PVR_WU	UBE2L3	-0.201109	6.70582	0.146109	0.705763	0.914304	21.4822
PVR_WU	UBE2O	0.228017	5.99004	0.173058	0.681248	0.90713	13.0464
PVR_WU	UBE2Q2	0.0596374	6.46201	0.0109133	0.917699	0.979773	15.8128
PVR_WU	UBE2R2	0.0655886	7.46225	0.0213433	0.885107	0.975139	27.8347
PVR_WU	UBE2V1	-0.0549938	6.77537	0.0133372	0.909054	0.977639	23.0533
PVR_WU	UBE2W	-1.10613	7.10198	2.97689	0.0977439	0.598085	24.1803
PVR_WU	UBE2Z	0.331131	6.04415	0.343094	0.563731	0.879265	14.3784
PVR_WU	UBE3A	-0.0651911	7.44815	0.0227173	0.881495	0.975139	30.7377
PVR_WU	UBE3C	0.066368	8.18754	0.0463423	0.831431	0.959885	46.5847
PVR_WU	UBE3D	0.514138	6.45702	0.846663	0.366994	0.792496	13.388
PVR_WU	UBE4A	-0.0155238	6.98887	0.00165019	0.967944	0.995002	25.888
PVR_WU	UBE4B	-0.84033	7.29463	4.81407	0.0384845	0.506149	28.8593
PVR_WU	UBL3	0.03433	7.80515	0.00498603	0.94431	0.989037	31.0451
PVR_WU	UBN2	-2.60924	6.01182	14.2556	0.000974826	0.313427	11.373
PVR_WU	UBP1	0.714799	6.83593	3.19785	0.0868143	0.582405	23.6339
PVR_WU	UBQLN1	-0.11473	6.70437	0.063507	0.803257	0.954671	20.4235
PVR_WU	UBR1	0.328111	7.97068	0.560938	0.461391	0.835385	42.2473
PVR_WU	UBR2	-0.543702	8.52772	2.59417	0.120743	0.611754	55.7036
PVR_WU	UBR3	-0.90918	7.7817	4.28981	0.0496176	0.534311	33.9139
PVR_WU	UBR4	-0.469303	6.95551	1.16696	0.291123	0.763868	25.9221
PVR_WU	UBR5	0.0463672	8.50109	0.0281769	0.868144	0.973408	51.3661
PVR_WU	UBXN2B	-0.047066	5.89197	0.00587922	0.939542	0.989037	12.3292
PVR_WU	UBXN4	-0.095552	7.19099	0.0659521	0.799585	0.953733	30.1571
PVR_WU	UBXN7	0.211895	6.69581	0.182289	0.673354	0.903932	21.6189
PVR_WU	UCHL5	-0.696181	6.27834	1.55158	0.225375	0.716014	14.4467
PVR_WU	UCP2	0.188548	5.79137	0.116576	0.735865	0.925422	11.4413
PVR_WU	UGCG	-0.43574	6.60556	0.596871	0.447583	0.826488	16.6667
PVR_WU	UGGT1	-0.0664005	7.09644	0.0267519	0.871493	0.97345	25.8538
PVR_WU	UGP2	-0.24242	7.96131	0.403846	0.531313	0.873368	36.3046
PVR_WU	UHMK1	0.242819	5.9831	0.155565	0.696894	0.911077	13.4221
PVR_WU	UHRF1BP1L	-0.481874	5.93866	0.621477	0.438504	0.820128	11.0997
PVR_WU	UHRF2	-0.133522	8.22762	0.14641	0.705464	0.914304	48.7705
PVR_WU	UIMC1	0.561361	7.23161	1.7497	0.198795	0.704521	27.0492
PVR_WU	ULK4	-0.241141	8.05642	0.600767	0.446094	0.825398	34.2555
PVR_WU	UMAD1	0.194978	8.54317	0.340518	0.565146	0.879265	46.0724
PVR_WU	UNK	0.154677	6.52764	0.10237	0.751873	0.931503	19.1598
PVR_WU	UNKL	0.599902	6.17233	1.27657	0.270136	0.749656	15.9836
PVR_WU	UPF2	0.109584	7.49229	0.0696926	0.794111	0.952061	32.7527
PVR_WU	UPP1	0.518113	6.08116	1.3115	0.263858	0.738758	13.6954
PVR_WU	UQCC1	-1.36943	6.60102	4.46746	0.0455159	0.523273	17.7596
PVR_WU	URGCP	-1.13582	6.29886	4.79872	0.0388176	0.506149	14.7883
PVR_WU	URI1	0.174513	8.47053	0.328508	0.572038	0.879265	51.2295
PVR_WU	USP10	0.6002	7.41167	3.43057	0.076747	0.582405	31.4891
PVR_WU	USP12	-1.30683	6.47124	3.86448	0.0614193	0.561473	16.1202
PVR_WU	USP14	0.247774	6.11882	0.138552	0.713118	0.91894	13.6612
PVR_WU	USP15	0.0285795	9.33379	0.0131071	0.909835	0.977639	72.5068
PVR_WU	USP16	-0.091434	6.66163	0.0267152	0.871583	0.97345	21.4481
PVR_WU	USP20	0.87993	6.41151	3.22958	0.0853979	0.582405	16.9057
PVR_WU	USP24	0.0232202	8.72102	0.00639956	0.936924	0.988903	60.8607
PVR_WU	USP25	-0.581258	9.16168	3.13499	0.0897308	0.582405	64.9932
PVR_WU	USP28	-0.208668	7.46181	0.165628	0.68775	0.909645	31.7623
PVR_WU	USP3	0.0300037	8.9001	0.0139068	0.907138	0.977639	62.4317
PVR_WU	USP3-AS1	-2.5503	6.64707	10.6104	0.00345321	0.376745	17.7596
PVR_WU	USP32	0.405855	7.18069	0.949599	0.339864	0.785571	24.6926
PVR_WU	USP33	-0.449444	7.6332	1.537	0.227432	0.717825	36.8852
PVR_WU	USP34	0.0157265	9.56881	0.00463293	0.946315	0.989749	79.1325
PVR_WU	USP36	0.189816	6.85025	0.184166	0.671777	0.903932	24.6243
PVR_WU	USP37	0.68538	6.23376	1.24604	0.275785	0.752409	14.8907
PVR_WU	USP4	0.346757	7.0632	0.722819	0.403905	0.803147	25.9563
PVR_WU	USP42	0.450739	6.17993	0.484519	0.493327	0.849404	14.9249
PVR_WU	USP47	-0.356017	8.24462	1.04586	0.316982	0.769075	47.8825
PVR_WU	USP48	0.841933	7.95583	7.31661	0.0125653	0.441352	43.5792
PVR_WU	USP7	0.0204522	7.2239	0.00323448	0.955133	0.991872	29.9863
PVR_WU	USP8	0.00522299	7.36573	0.000144183	0.990522	0.998935	30.9426
PVR_WU	USP9X	0.0296399	7.75396	0.00548559	0.941592	0.989037	38.8661
PVR_WU	USP9Y	-0.0169829	8.80246	0.00286067	0.957802	0.992527	60.3825
PVR_WU	USPL1	0.237701	6.17126	0.232664	0.634094	0.898311	14.1052
PVR_WU	UST	-1.6514	7.50255	7.8271	0.0101621	0.433223	21.9945
PVR_WU	UTRN	0.03592	10.9747	0.0395033	0.844181	0.96452	95.765
PVR_WU	UTY	-0.0168202	9.4826	0.00633587	0.937237	0.988903	77.015
PVR_WU	UVRAG	-0.979686	8.04606	5.606	0.0265832	0.493255	36.5096
PVR_WU	UXS1	0.141179	6.9663	0.109542	0.743636	0.929007	21.0383
PVR_WU	VAC14	0.24844	6.11135	0.293768	0.593007	0.886395	14.4467
PVR_WU	VAPA	-1.21807	6.74333	3.27598	0.0832855	0.582405	18.306
PVR_WU	VAPB	-0.0625797	6.72068	0.0217232	0.8841	0.975139	18.6817
PVR_WU	VAV1	1.02338	7.7835	5.11382	0.0333906	0.501318	35.5533
PVR_WU	VAV3	-0.132924	10.1417	0.17533	0.679257	0.905772	67.0423
PVR_WU	VCPIP1	-0.338118	6.1814	0.466905	0.501208	0.85307	13.832
PVR_WU	VEZT	-0.835197	6.50439	1.74665	0.199204	0.704521	17.2814
PVR_WU	VGLL4	-0.872952	7.33813	3.80271	0.0633362	0.561473	25.0342
PVR_WU	VIM-AS1	0.721679	6.09899	2.80853	0.107255	0.604591	13.2514
PVR_WU	VKORC1L1	-0.281053	6.54143	0.232263	0.634373	0.898311	14.6858
PVR_WU	VMP1	0.175239	7.90987	0.247707	0.623368	0.894469	35.724
PVR_WU	VOPP1	0.154488	8.12583	0.166752	0.686749	0.909276	42.2473
PVR_WU	VPS13A	-0.229293	7.75018	0.201135	0.657957	0.902552	37.0902
PVR_WU	VPS13B	-0.0311753	9.84167	0.0210738	0.885828	0.975139	83.6066
PVR_WU	VPS13C	0.0679492	9.27855	0.108667	0.744616	0.929007	75
PVR_WU	VPS13D	0.079484	8.16868	0.0745609	0.787218	0.950174	45.4577
PVR_WU	VPS26A	-0.404192	7.52014	1.05658	0.314573	0.769075	31.6598
PVR_WU	VPS26C	-0.242549	6.40967	0.152239	0.699973	0.912027	16.0861
PVR_WU	VPS29	-1.61636	6.02291	9.4623	0.00532721	0.4029	14.4467
PVR_WU	VPS33A	0.461759	6.31111	0.849488	0.36622	0.792496	14.9249
PVR_WU	VPS35L	-0.879388	6.54053	2.28654	0.144025	0.649966	16.3934
PVR_WU	VPS37B	0.4904	7.3258	1.62812	0.214574	0.710362	30.6011
PVR_WU	VPS39	-0.326686	6.32992	0.567981	0.458665	0.834006	17.2473
PVR_WU	VPS41	0.0465766	7.36638	0.0171889	0.896819	0.977435	29.3716
PVR_WU	VPS45	-0.581968	6.85972	1.16889	0.290737	0.763868	20.6284
PVR_WU	VPS4B	-0.229444	6.81528	0.257353	0.616734	0.89351	21.209
PVR_WU	VPS50	-0.606494	7.0437	1.84501	0.187415	0.691557	22.3702
PVR_WU	VPS53	-0.39617	7.68641	1.14323	0.295946	0.766323	35.7582
PVR_WU	VPS54	-1.28517	6.81449	3.61318	0.069817	0.57362	21.1407
PVR_WU	VPS8	-0.193569	7.69915	0.243792	0.626112	0.895932	36.0997
PVR_WU	VRK1	0.156215	6.76542	0.116097	0.736374	0.925558	18.6475
PVR_WU	VRK2	-0.20227	7.13778	0.215636	0.64671	0.900444	24.0096
PVR_WU	VSIR	0.193036	6.3995	0.209594	0.651357	0.902552	18.0328
PVR_WU	VTA1	0.252593	6.53838	0.366597	0.550756	0.879229	17.5888
PVR_WU	VTI1A	-0.138848	9.50162	0.322544	0.575522	0.879265	68.8866
PVR_WU	VWA8	-0.0279085	8.25758	0.0032391	0.955101	0.991872	43.8183
PVR_WU	WAC	-0.206048	8.96652	0.632207	0.434584	0.817279	61.373
PVR_WU	WAKMAR2	0.814709	6.30602	1.35911	0.255588	0.732522	13.5246
PVR_WU	WAPL	-0.190316	7.50878	0.268835	0.609015	0.890621	34.0164
PVR_WU	WARS2-AS1	0.0670418	6.25467	0.0169543	0.897528	0.977435	13.0806
PVR_WU	WASF2	0.35409	7.89368	0.871358	0.360171	0.78812	38.4221
PVR_WU	WASHC2C	0.753331	6.01451	2.36766	0.137467	0.640014	13.7637
PVR_WU	WASHC3	-0.530983	6.58931	1.32304	0.261779	0.73627	18.306
PVR_WU	WASHC4	-0.68327	6.75503	0.930675	0.344646	0.785571	19.4331
PVR_WU	WASHC5	0.352984	6.17392	0.606498	0.444016	0.823846	14.5492
PVR_WU	WBP1L	0.967603	6.91387	6.04037	0.021874	0.487032	22.8142
PVR_WU	WDFY1	-0.315088	6.78906	0.372799	0.54742	0.879229	20.082
PVR_WU	WDFY2	-0.460522	7.24244	0.658917	0.425182	0.814385	22.2678
PVR_WU	WDPCP	-1.04556	7.61938	6.06256	0.0216366	0.485045	25.2391
PVR_WU	WDR1	0.782221	6.44917	3.14888	0.0891475	0.582405	18.3743
PVR_WU	WDR20	-0.182513	7.78009	0.356577	0.556184	0.879229	35.929
PVR_WU	WDR26	-0.617602	7.61146	2.78178	0.108756	0.605632	36.4754
PVR_WU	WDR27	-0.605004	6.57811	1.49812	0.233261	0.72064	17.2473
PVR_WU	WDR33	-0.249464	8.27981	0.656227	0.426105	0.814385	50.7172
PVR_WU	WDR37	0.363672	8.07522	1.25444	0.274138	0.751098	44.0915
PVR_WU	WDR43	-0.453998	6.43097	0.727275	0.402506	0.802605	15.9153
PVR_WU	WDR44	-0.374389	7.20402	0.847366	0.366759	0.792496	25.8538
PVR_WU	WDR45B	0.145284	6.10076	0.07209	0.790702	0.951903	14.3784
PVR_WU	WDR48	0.394149	6.1653	0.373691	0.54697	0.879229	15.3689
PVR_WU	WDR59	-0.420538	6.5758	0.369054	0.549428	0.879229	19.7746
PVR_WU	WDR7	-0.217152	8.17516	0.365454	0.551344	0.879229	44.3648
PVR_WU	WDR70	-0.324017	8.35828	1.46162	0.238817	0.725023	46.8921
PVR_WU	WDR75	-0.562346	5.86437	0.854524	0.364847	0.792404	12.8074
PVR_WU	WDR82	0.362114	6.76126	0.728544	0.402089	0.802605	23.0874
PVR_WU	WDSUB1	-0.0276504	6.89206	0.0045351	0.946886	0.989749	22.097
PVR_WU	WDTC1	-0.255413	6.20905	0.252741	0.619908	0.894469	16.4959
PVR_WU	WHAMM	-0.0769847	5.84762	0.013212	0.909485	0.977639	12.056
PVR_WU	WIPF1	-0.266135	9.46798	1.57919	0.221346	0.712225	75.6148
PVR_WU	WIPF2	0.192867	7.16469	0.191757	0.665504	0.902552	26.127
PVR_WU	WIPI2	-0.0193466	6.02224	0.00114225	0.973329	0.995459	14.2077
PVR_WU	WNK1	-0.104755	9.48222	0.0985414	0.756384	0.934558	70.9358
PVR_WU	WRN	-0.175412	6.39039	0.065115	0.800841	0.954265	15.2322
PVR_WU	WSB1	-0.729135	6.67215	1.69006	0.206377	0.708509	18.8183
PVR_WU	WTAP	-0.0784846	6.85728	0.022817	0.881239	0.975139	23.873
PVR_WU	WWOX	0.397531	10.0369	1.38589	0.251002	0.727661	55.7719
PVR_WU	WWP1	-0.766947	8.12589	2.66915	0.115774	0.605632	43.2036
PVR_WU	WWP2	0.578775	7.86549	3.211	0.0861676	0.582405	37.1243
PVR_WU	XAF1	-0.162253	6.46037	0.0517678	0.822013	0.958137	18.1352
PVR_WU	XIAP	0.223269	6.87645	0.250474	0.621456	0.894469	23.1899
PVR_WU	XKR6	0.572849	8.89914	4.27239	0.0500378	0.534311	50.3415
PVR_WU	XPC	1.06033	6.55967	3.89758	0.0604121	0.561473	18.9549
PVR_WU	XPNPEP1	-0.264585	5.98249	0.216677	0.645947	0.900444	13.1831
PVR_WU	XPO1	-0.206755	8.37633	0.350403	0.559594	0.879229	47.7117
PVR_WU	XPO4	-0.325453	7.17537	0.368374	0.549778	0.879229	27.5273
PVR_WU	XPO6	0.343056	8.35177	1.51298	0.230979	0.72064	50.3757
PVR_WU	XPO7	-0.202264	6.73497	0.161666	0.691311	0.910684	19.8429
PVR_WU	XPR1	-0.845692	7.57298	2.22228	0.149481	0.662093	27.8347
PVR_WU	XRCC4	0.731873	6.4423	3.54822	0.0722451	0.576727	13.5587
PVR_WU	XRCC5	0.178267	8.09166	0.283742	0.599312	0.886448	45.3893
PVR_WU	XRN1	-0.183856	8.63213	0.573214	0.456584	0.832432	58.0601
PVR_WU	XRN2	-0.229622	7.33292	0.22669	0.638435	0.900111	28.791
PVR_WU	XRRA1	-1.3847	6.6339	3.30505	0.0820213	0.582405	18.7842
PVR_WU	XYLT1	1.01252	9.34117	6.56741	0.0173121	0.475153	61.4071
PVR_WU	YAF2	-0.0855138	7.3997	0.0487312	0.827215	0.959658	26.0587
PVR_WU	YARS	0.311094	6.58014	0.308734	0.583787	0.883782	18.8183
PVR_WU	YEATS2	-0.130405	6.90165	0.0703404	0.793184	0.951903	23.0191
PVR_WU	YES1	-0.467902	7.17863	0.334785	0.568791	0.879265	20.6626
PVR_WU	YIPF4	-0.0945198	7.44678	0.0565282	0.814153	0.956454	33.6407
PVR_WU	YLPM1	-0.428397	7.36733	1.16009	0.2925	0.763868	29.2691
PVR_WU	YME1L1	-0.824085	6.5262	2.17674	0.153576	0.664006	18.5109
PVR_WU	YPEL1	0.319976	8.16895	0.898902	0.352823	0.785571	43.5792
PVR_WU	YTHDC1	-0.148261	7.31236	0.15769	0.694917	0.910684	31.4549
PVR_WU	YTHDC2	-0.741279	6.90108	1.95799	0.174955	0.678155	22.2336
PVR_WU	YTHDF2	-0.565422	6.10608	0.488646	0.491519	0.849388	13.388
PVR_WU	YTHDF3	-1.35882	6.39467	3.66476	0.0680168	0.569358	16.0178
PVR_WU	YWHAB	0.137777	6.65981	0.0628974	0.804184	0.9549	23.0191
PVR_WU	YWHAE	-0.0960916	6.99387	0.0307719	0.862272	0.969375	25.7172
PVR_WU	YWHAQ	-0.577097	6.95183	0.817867	0.375093	0.796161	22.4727
PVR_WU	YWHAZ	-0.192442	8.44346	0.222456	0.641569	0.900111	49.3169
PVR_WU	YY1	0.550224	6.78092	1.35979	0.255431	0.732522	21.5847
PVR_WU	YY1AP1	-0.268459	6.48418	0.293081	0.593425	0.886395	18.5451
PVR_WU	Z82215.1	-1.58743	6.33791	8.08283	0.00918318	0.433223	16.4617
PVR_WU	Z93930.2	0.514256	7.14512	0.958375	0.337689	0.785571	22.9508
PVR_WU	Z94721.1	0.371517	6.81222	0.343457	0.563502	0.879265	18.8866
PVR_WU	ZAP70	0.842869	7.26908	3.8357	0.062288	0.561473	31.0109
PVR_WU	ZBED4	0.331375	7.5954	0.9039	0.351519	0.785571	35.1093
PVR_WU	ZBP1	-0.0553984	6.0022	0.0146098	0.904839	0.977639	12.8757
PVR_WU	ZBTB1	-1.10514	7.06572	7.83908	0.0101185	0.433223	25.6148
PVR_WU	ZBTB11	0.431144	6.14706	0.982303	0.3319	0.779834	14.8907
PVR_WU	ZBTB16	0.158085	10.0705	0.1327	0.718943	0.920492	61.8169
PVR_WU	ZBTB20	-0.268741	10.7409	1.4276	0.244192	0.725023	89.071
PVR_WU	ZBTB25	0.0576874	6.56692	0.0128052	0.910879	0.977952	21.1066
PVR_WU	ZBTB37	-0.540627	6.3677	1.27246	0.270867	0.749656	16.3593
PVR_WU	ZBTB38	-0.286107	7.97557	0.288512	0.596277	0.886395	40.5738
PVR_WU	ZBTB40	0.595763	6.1945	1.47945	0.236144	0.723012	15.0273
PVR_WU	ZBTB44	-0.47291	6.97317	0.786458	0.384268	0.802096	23.7022
PVR_WU	ZBTB7A	1.44319	6.41422	8.34387	0.00826611	0.433223	18.7842
PVR_WU	ZBTB8OS	-0.479558	6.87546	1.25408	0.274232	0.751098	21.8238
PVR_WU	ZC3H13	-0.874683	7.2052	3.02246	0.0953566	0.589985	25.888
PVR_WU	ZC3H18	0.458366	6.55835	1.15952	0.292661	0.763868	19.2623
PVR_WU	ZC3H4	0.764587	5.96989	1.73097	0.201205	0.704521	12.6025
PVR_WU	ZC3H6	-0.0469637	7.18416	0.00470776	0.945886	0.989749	26.6052
PVR_WU	ZC3H7A	-0.623621	6.2855	1.26509	0.272229	0.750386	15.8128
PVR_WU	ZC3H8	0.41383	5.9225	0.569511	0.458077	0.833399	12.7049
PVR_WU	ZC3HAV1	0.456143	9.536	2.58028	0.121689	0.613695	73.7022
PVR_WU	ZCCHC17	0.228105	6.48031	0.280026	0.601723	0.886671	17.9645
PVR_WU	ZCCHC2	0.442887	6.59336	0.716605	0.405922	0.803734	19.5697
PVR_WU	ZCCHC7	0.158134	9.69318	0.465739	0.501692	0.85345	70.1161
PVR_WU	ZCCHC8	0.176305	5.94394	0.0896297	0.767328	0.939367	12.6708
PVR_WU	ZDHHC13	-0.233332	6.22892	0.203963	0.65575	0.902552	14.4809
PVR_WU	ZDHHC14	-1.40293	7.11385	3.44558	0.0761686	0.582405	16.5642
PVR_WU	ZDHHC17	-0.855131	6.7429	1.91799	0.179256	0.683806	20.3893
PVR_WU	ZDHHC2	-0.396344	6.29176	0.715893	0.406165	0.803734	13.6612
PVR_WU	ZDHHC20	0.380433	8.258	1.48429	0.235318	0.721832	43.6475
PVR_WU	ZDHHC21	-0.338542	6.47577	0.282853	0.599903	0.886448	16.3251
PVR_WU	ZDHHC24	0.22562	5.55917	0.327823	0.572468	0.879265	9.6653
PVR_WU	ZDHHC7	0.513049	5.82316	1.62115	0.215601	0.710362	11.7828
PVR_WU	ZEB1	0.132995	8.64333	0.160773	0.692104	0.910684	42.7937
PVR_WU	ZEB2	-0.400202	9.57485	0.399557	0.534911	0.875382	43.9891
PVR_WU	ZER1	0.132982	6.12825	0.0491955	0.826419	0.959658	15.9836
PVR_WU	ZFAND3	-0.096462	10.0293	0.240642	0.628337	0.897271	83.1967
PVR_WU	ZFAND6	-0.185586	7.94361	0.221345	0.642399	0.900111	37.8757
PVR_WU	ZFAT	0.343973	6.09851	0.354599	0.557313	0.879229	12.944
PVR_WU	ZFC3H1	0.155456	7.86746	0.203403	0.656165	0.902552	42.7937
PVR_WU	ZFP36	0.213635	5.91274	0.0909996	0.765606	0.938864	12.0902
PVR_WU	ZFP36L2	0.75651	9.26778	6.55839	0.0173804	0.475153	64.2077
PVR_WU	ZFP90	0.490566	6.15227	1.18645	0.287284	0.759517	14.3443
PVR_WU	ZFP91	-0.626031	5.88494	1.5222	0.229671	0.720484	11.4413
PVR_WU	ZFPM1	1.06515	6.69771	2.49199	0.127996	0.622911	17.5546
PVR_WU	ZFR	-0.0246879	7.98297	0.0053112	0.942526	0.989037	41.8374
PVR_WU	ZFYVE28	0.353303	8.05818	1.20479	0.2836	0.757732	38.832
PVR_WU	ZHX2	0.796234	8.63949	3.2849	0.0828464	0.582405	52.7664
PVR_WU	ZMYM2	-0.604481	8.41863	4.71712	0.0403003	0.506149	51.2295
PVR_WU	ZMYM4	-0.535193	7.04644	1.58646	0.220353	0.712225	22.4044
PVR_WU	ZMYM5	0.406694	6.21194	0.748067	0.395981	0.802605	16.1544
PVR_WU	ZMYM6	-0.177888	6.60826	0.116649	0.735776	0.925422	18.6475
PVR_WU	ZMYND11	-0.535004	7.85731	2.28227	0.144329	0.649966	36.2022
PVR_WU	ZMYND8	0.204744	8.63472	0.421592	0.522503	0.867217	54.918
PVR_WU	ZNF101	1.39221	6.26778	6.19328	0.0204695	0.475153	15.5738
PVR_WU	ZNF107	-0.260919	6.81567	0.416388	0.525076	0.868405	22.1653
PVR_WU	ZNF131	0.12741	7.59246	0.102007	0.752287	0.931606	34.2213
PVR_WU	ZNF141	-0.437655	6.66354	0.765392	0.390622	0.802096	19.7063
PVR_WU	ZNF143	0.726658	5.95276	1.85348	0.186517	0.689687	12.0902
PVR_WU	ZNF148	-0.14464	8.59052	0.271107	0.607511	0.890453	52.5273
PVR_WU	ZNF160	0.271483	6.26206	0.255567	0.61797	0.894469	15.9836
PVR_WU	ZNF169	0.394373	5.98639	0.756632	0.393341	0.802605	10.929
PVR_WU	ZNF207	-0.426439	8.29176	1.99337	0.171226	0.675431	51.6393
PVR_WU	ZNF217	0.0026827	6.61357	3.66348e-05	0.995223	0.998935	20.1503
PVR_WU	ZNF236	0.33315	7.08199	0.630764	0.435118	0.817279	24.4877
PVR_WU	ZNF251	0.699502	6.09044	2.68316	0.11497	0.605632	13.7295
PVR_WU	ZNF254	-0.44159	6.03696	0.557703	0.46272	0.835385	14.3784
PVR_WU	ZNF26	-0.953059	6.37039	4.56936	0.0433351	0.510201	16.4959
PVR_WU	ZNF266	0.354399	6.33841	0.658431	0.425391	0.814385	17.3497
PVR_WU	ZNF267	-0.342232	6.10521	0.526236	0.47548	0.84076	13.7637
PVR_WU	ZNF276	1.11764	6.18283	4.15869	0.0530278	0.539637	15.6762
PVR_WU	ZNF277	0.0923122	6.90319	0.0333069	0.856774	0.968634	18.8183
PVR_WU	ZNF292	0.285369	8.80916	1.08947	0.307313	0.768398	60.1093
PVR_WU	ZNF33A	-0.325026	7.76508	0.927622	0.345391	0.785571	35.5533
PVR_WU	ZNF33B	0.406915	6.91325	0.807208	0.378179	0.79909	20.5943
PVR_WU	ZNF346	0.0602615	5.88806	0.0148989	0.903907	0.977478	12.8074
PVR_WU	ZNF394	0.58641	6.21896	1.43262	0.24348	0.725023	16.2568
PVR_WU	ZNF407	-0.198832	9.09296	0.431139	0.517873	0.865678	56.6257
PVR_WU	ZNF430	0.196642	6.62698	0.163307	0.689837	0.910418	19.3989
PVR_WU	ZNF431	-1.23084	6.45468	5.87628	0.0235551	0.493255	17.5546
PVR_WU	ZNF433-AS1	0.345579	6.00697	0.391509	0.537643	0.876348	11.9194
PVR_WU	ZNF44	0.358012	6.52668	0.383974	0.541535	0.877678	19.194
PVR_WU	ZNF451	-0.165621	7.15806	0.181042	0.674396	0.903932	29.1667
PVR_WU	ZNF506	0.27145	7.32484	0.484388	0.493345	0.849404	32.3087
PVR_WU	ZNF512	0.332774	6.75306	0.716428	0.405972	0.803734	21.0724
PVR_WU	ZNF518A	-0.906248	6.8364	2.79682	0.107885	0.604591	20.1503
PVR_WU	ZNF544	0.247252	6.41817	0.195641	0.662371	0.902552	18.8183
PVR_WU	ZNF585B	-1.46214	6.07415	7.15146	0.0135256	0.451729	13.0806
PVR_WU	ZNF586	-1.35008	6.19398	5.52499	0.0276437	0.493255	14.4809
PVR_WU	ZNF600	0.262526	5.96786	0.181764	0.673812	0.903932	12.6025
PVR_WU	ZNF609	0.0580404	9.56721	0.0445246	0.834718	0.961644	68.8866
PVR_WU	ZNF611	0.314565	6.80946	0.526221	0.475459	0.84076	20.9699
PVR_WU	ZNF638	-0.0635782	8.76659	0.0260097	0.873269	0.974168	60.3142
PVR_WU	ZNF644	0.305505	8.48064	0.871132	0.360229	0.78812	49.8634
PVR_WU	ZNF652	0.0899623	8.06065	0.0569636	0.813451	0.956454	38.5929
PVR_WU	ZNF654	-0.392448	6.99058	0.903696	0.351585	0.785571	22.5751
PVR_WU	ZNF655	-0.00895291	7.01021	0.000321117	0.985856	0.99818	26.4686
PVR_WU	ZNF66	-0.072411	6.02308	0.0207664	0.886668	0.975139	12.8415
PVR_WU	ZNF678	-0.448567	6.57009	0.799725	0.380372	0.80113	16.6667
PVR_WU	ZNF700	0.557638	6.91323	1.6847	0.20706	0.708899	23.8388
PVR_WU	ZNF708	0.0784485	6.99292	0.0277764	0.869079	0.973408	24.7609
PVR_WU	ZNF710	0.600789	6.44347	1.16159	0.29225	0.763868	15.1981
PVR_WU	ZNF718	-1.95028	7.44183	11.3601	0.00261403	0.371987	30.3279
PVR_WU	ZNF720	-0.224762	6.28731	0.124609	0.727286	0.924071	14.9249
PVR_WU	ZNF721	-0.940597	7.38642	3.69812	0.0668094	0.568195	29.3374
PVR_WU	ZNF75D	0.209343	6.67465	0.131701	0.719965	0.920492	17.6571
PVR_WU	ZNF780B	-0.570557	6.43758	0.767703	0.389927	0.802096	17.5888
PVR_WU	ZNF782	-0.490554	5.75814	0.628297	0.436056	0.817887	10.485
PVR_WU	ZNF800	-0.570755	7.24504	1.98947	0.171644	0.675431	28.3128
PVR_WU	ZNF827	-0.0299894	7.02513	0.00165084	0.967946	0.995002	23.7363
PVR_WU	ZNF83	-0.228242	7.23584	0.325562	0.573762	0.879265	29.2008
PVR_WU	ZNF831	0.100397	9.39173	0.0942635	0.761556	0.937616	68.3743
PVR_WU	ZNF91	-0.580807	7.18901	1.19084	0.286355	0.758899	27.7322
PVR_WU	ZNFX1	0.00234177	5.99984	2.68117e-05	0.995913	0.998935	13.6612
PVR_WU	ZNHIT6	0.126002	6.49308	0.0639966	0.80252	0.954451	16.5642
PVR_WU	ZNRF2	0.238966	7.97984	0.577584	0.454897	0.830383	38.4563
PVR_WU	ZRANB2	-0.137218	7.64716	0.0680616	0.796477	0.9535	39.1052
PVR_WU	ZRSR2	0.733997	6.1331	2.49592	0.127746	0.622911	14.6516
PVR_WU	ZSWIM5	-1.63088	6.36911	8.5109	0.00772346	0.429282	10.9973
PVR_WU	ZSWIM6	-0.31349	7.71832	0.408998	0.528729	0.870927	26.4344
PVR_WU	ZXDC	0.30181	6.35975	0.216768	0.645868	0.900444	18.306
PVR_WU	ZZEF1	0.460653	7.83564	1.8949	0.181761	0.688084	41.5642
TPG_mmHg	A2M	-3.32717	8.76052	4.5558	0.0500204	0.663152	30.6694
TPG_mmHg	A2M-AS1	0.275588	7.12901	0.282184	0.600355	0.920337	25.5123
TPG_mmHg	AAGAB	0.548662	6.37281	1.51689	0.230561	0.791438	15.4372
TPG_mmHg	AAK1	0.229285	10.1762	0.875059	0.359235	0.850896	86.8511
TPG_mmHg	AATF	0.234966	7.53709	0.613636	0.441388	0.874772	31.4549
TPG_mmHg	ABAT	0.953427	6.14151	3.69936	0.0669411	0.69443	12.056
TPG_mmHg	ABCB1	0.119969	6.37827	0.0321614	0.859247	0.985066	13.7637
TPG_mmHg	ABCC1	0.671155	8.82643	3.00234	0.0964778	0.706414	52.3566
TPG_mmHg	ABCC4	0.737767	6.74637	2.34329	0.139462	0.756759	17.4863
TPG_mmHg	ABCD2	-0.0624846	6.26899	0.00677942	0.935095	0.989939	14.4809
TPG_mmHg	ABHD12	0.429036	5.97868	0.689247	0.414978	0.863902	12.7049
TPG_mmHg	ABHD15-AS1	-1.25058	7.71006	4.82119	0.0384267	0.628422	30.9768
TPG_mmHg	ABHD17B	-0.210919	6.19592	0.201608	0.657638	0.939052	14.276
TPG_mmHg	ABHD18	0.363938	7.20257	0.378355	0.544508	0.902367	27.459
TPG_mmHg	ABHD2	-0.291308	7.01138	0.15147	0.700827	0.948638	24.3852
TPG_mmHg	ABHD3	0.754093	7.35494	4.85942	0.0377432	0.628422	27.5956
TPG_mmHg	ABI1	-0.0420167	8.53662	0.022609	0.881784	0.985066	55.2937
TPG_mmHg	ABL1	0.208405	7.46588	0.239575	0.629135	0.930542	24.0096
TPG_mmHg	ABL2	0.76076	6.53283	1.68241	0.207483	0.771696	15.7104
TPG_mmHg	ABR	0.413453	7.57365	1.35167	0.256869	0.801617	34.6653
TPG_mmHg	AC005670.3	-1.01215	6.91619	4.49699	0.0449309	0.650056	22.4044
TPG_mmHg	AC006369.1	-0.733531	7.98368	2.74933	0.11082	0.722524	35.4508
TPG_mmHg	AC007038.1	-0.116546	6.63829	0.0580384	0.811758	0.973931	18.6817
TPG_mmHg	AC007384.1	-1.13238	6.84589	4.54512	0.0438981	0.647139	21.5164
TPG_mmHg	AC008014.1	-1.12903	7.49952	3.021	0.0957224	0.706414	20.7992
TPG_mmHg	AC008105.3	0.407844	6.27791	0.448428	0.509767	0.891824	15.0956
TPG_mmHg	AC009093.2	0.245195	7.62757	0.387828	0.539549	0.901523	31.1475
TPG_mmHg	AC009120.2	0.515671	6.39552	0.796744	0.381329	0.857549	18.9208
TPG_mmHg	AC010609.1	-2.18206	7.67648	14.8919	0.000793987	0.52617	31.1134
TPG_mmHg	AC010894.3	-1.90062	6.90326	4.81219	0.0392461	0.628422	19.9795
TPG_mmHg	AC011476.3	0.602713	5.96463	2.13319	0.157689	0.768084	11.612
TPG_mmHg	AC013652.1	-1.97317	7.62103	6.63259	0.0180507	0.614818	17.0765
TPG_mmHg	AC016074.2	-1.71182	7.55306	8.94982	0.00650205	0.607993	25.6148
TPG_mmHg	AC016831.7	-0.128155	7.78694	0.0670738	0.797941	0.97005	38.3538
TPG_mmHg	AC022075.1	-1.64367	7.38442	2.505	0.130407	0.747498	20.3552
TPG_mmHg	AC022210.2	0.430989	6.16778	0.563962	0.460304	0.878647	13.0123
TPG_mmHg	AC023424.3	-0.889972	7.02038	1.36384	0.255148	0.801617	20.3552
TPG_mmHg	AC025171.1	-0.077701	6.00642	0.0321227	0.859334	0.985066	12.5
TPG_mmHg	AC027097.2	0.637056	6.95971	1.63679	0.213507	0.77864	18.7158
TPG_mmHg	AC053513.1	-2.13075	6.27543	6.31526	0.0194965	0.614818	12.8415
TPG_mmHg	AC068587.4	-0.139479	8.57545	0.102864	0.751304	0.960825	42.9303
TPG_mmHg	AC068724.3	-0.373272	5.76042	0.481245	0.494835	0.887368	10.9973
TPG_mmHg	AC074032.1	-0.569874	6.41926	1.26386	0.272535	0.80364	15.9836
TPG_mmHg	AC079781.5	0.492724	7.92252	1.90173	0.181099	0.768084	37.5683
TPG_mmHg	AC079793.1	-2.11776	9.14257	5.52749	0.0305182	0.627986	48.5656
TPG_mmHg	AC090825.1	-0.366896	6.74226	0.288178	0.596542	0.919101	15.9153
TPG_mmHg	AC092821.3	-0.252346	7.61151	0.587139	0.451294	0.87798	33.4699
TPG_mmHg	AC093010.2	0.254178	6.1586	0.410854	0.52789	0.89667	13.1148
TPG_mmHg	AC093865.1	0.663194	7.25107	1.76753	0.196694	0.768084	13.9686
TPG_mmHg	AC097376.3	-0.822239	6.34433	2.81405	0.107002	0.72057	13.3538
TPG_mmHg	AC104170.1	0.38796	6.28309	0.232737	0.634071	0.932664	11.0314
TPG_mmHg	AC118549.1	-0.106116	7.89035	0.059174	0.809955	0.973909	38.4563
TPG_mmHg	AC119396.1	0.727867	7.30619	0.956154	0.338663	0.842442	22.985
TPG_mmHg	AC131568.1	-0.691744	6.0997	0.984899	0.33136	0.841212	12.5
TPG_mmHg	AC137810.1	-0.956142	5.87297	4.54533	0.0439529	0.647139	7.27459
TPG_mmHg	AC138150.1	0.509866	6.35926	1.01611	0.323951	0.834219	18.0328
TPG_mmHg	AC139720.1	0.136362	7.59866	0.018174	0.894182	0.986411	18.8866
TPG_mmHg	AC139887.2	0.472561	7.41544	0.816581	0.375522	0.856515	31.0792
TPG_mmHg	AC243829.1	-1.27418	6.78596	3.94981	0.0588941	0.678815	20.7992
TPG_mmHg	AC243829.2	0.401926	8.2189	0.178592	0.677675	0.942855	18.2036
TPG_mmHg	AC245297.3	-0.510354	8.34993	2.08783	0.161909	0.768084	51.2978
TPG_mmHg	ACACA	0.0871159	6.59311	0.0373955	0.84836	0.983997	16.5301
TPG_mmHg	ACAP1	0.141559	7.34171	0.0912907	0.76525	0.964325	32.3429
TPG_mmHg	ACAP2	-0.0271753	8.89969	0.00807296	0.929181	0.989667	59.4262
TPG_mmHg	ACBD3	-1.22858	6.02672	4.46958	0.0456018	0.650056	11.8852
TPG_mmHg	ACBD5	0.39861	6.07118	0.512046	0.481482	0.88315	13.9686
TPG_mmHg	ACBD6	-0.250649	7.85929	0.610531	0.442527	0.874772	34.3921
TPG_mmHg	ACER3	0.412452	6.15491	0.686079	0.416042	0.863902	10.2117
TPG_mmHg	ACIN1	-0.302513	7.2393	0.620155	0.439008	0.874772	29.5082
TPG_mmHg	ACSF3	0.254229	6.14322	0.337594	0.56689	0.907534	15.9836
TPG_mmHg	ACSL4	0.25459	7.25046	0.647565	0.429204	0.870914	25.0683
TPG_mmHg	ACSL5	0.320531	6.17122	0.59639	0.447847	0.876152	14.3443
TPG_mmHg	ACTB	1.40308	7.1848	3.61897	0.0707916	0.69443	25.1708
TPG_mmHg	ACTN4	0.914382	7.75204	6.81187	0.0156319	0.607993	37.5342
TPG_mmHg	ACTR2	-0.0739604	8.09305	0.0527286	0.820403	0.97841	43.6475
TPG_mmHg	ACTR3	0.67574	8.76307	4.96717	0.0358473	0.628422	56.0792
TPG_mmHg	ACVR1	-0.0668207	6.5078	0.00924709	0.924226	0.989667	14.8907
TPG_mmHg	ACVR2A	-0.319656	7.63804	0.219907	0.643816	0.935529	24.5219
TPG_mmHg	ACYP2	-0.560075	8.50401	1.98544	0.172141	0.768084	44.6721
TPG_mmHg	ADA2	0.231301	6.89376	0.402649	0.531978	0.898434	23.9413
TPG_mmHg	ADAM10	-0.0419203	9.18819	0.025561	0.874367	0.985066	63.7637
TPG_mmHg	ADAM17	0.204509	7.10573	0.207868	0.65271	0.935752	23.0191
TPG_mmHg	ADAM19	0.338334	7.6503	0.431735	0.517638	0.89358	25.9904
TPG_mmHg	ADAMTS17	0.325922	7.30375	0.300455	0.588865	0.915086	16.4276
TPG_mmHg	ADAR	0.748354	6.75782	2.48253	0.128772	0.74473	24.2486
TPG_mmHg	ADARB1	0.140125	7.85403	0.127177	0.724616	0.954781	35.1776
TPG_mmHg	ADCY7	0.686622	7.46389	3.20508	0.086545	0.706414	32.0355
TPG_mmHg	ADCY9	0.953404	7.17766	3.72201	0.0661031	0.69443	20.2527
TPG_mmHg	ADD1	0.362586	7.95465	1.05631	0.314706	0.833912	42.9303
TPG_mmHg	ADD3	0.537856	8.37359	2.34722	0.139092	0.756759	48.3265
TPG_mmHg	ADGRE5	0.803487	8.76843	2.71768	0.112835	0.723967	53.9276
TPG_mmHg	ADGRG5	0.175961	7.20628	0.110933	0.742095	0.95671	21.653
TPG_mmHg	ADIPOR2	0.159845	6.40994	0.0743238	0.787578	0.969585	15.9495
TPG_mmHg	ADK	-0.308552	8.9545	1.3636	0.254827	0.801617	55.3962
TPG_mmHg	ADNP	0.154726	7.93747	0.376343	0.545564	0.902956	41.0861
TPG_mmHg	ADPGK	0.229113	6.55008	0.348181	0.560902	0.90569	19.5014
TPG_mmHg	ADSL	-0.692086	5.79789	1.95395	0.17555	0.768084	11.4071
TPG_mmHg	ADSS	-0.0664967	7.42744	0.0304908	0.862904	0.985066	32.0355
TPG_mmHg	AEBP2	0.423632	7.818	0.876896	0.358747	0.850896	37.8074
TPG_mmHg	AF165147.1	-0.00196875	8.42288	2.40604e-05	0.996128	0.999092	39.8566
TPG_mmHg	AFF1	-0.27504	9.49779	0.69564	0.412795	0.863902	64.4126
TPG_mmHg	AFF4	-0.218129	6.81775	0.152915	0.699362	0.94838	19.9454
TPG_mmHg	AFTPH	-0.345853	7.11279	0.577512	0.45499	0.878647	25.2732
TPG_mmHg	AGAP1	-0.222848	7.04891	0.121006	0.731103	0.956077	15.4372
TPG_mmHg	AGFG1	-0.880889	7.29896	2.86264	0.104124	0.715156	26.9126
TPG_mmHg	AGK	0.0940857	7.04814	0.0427637	0.837987	0.983997	22.2678
TPG_mmHg	AGO2	0.249599	7.78782	0.4356	0.515785	0.89293	40.8128
TPG_mmHg	AGO3	-0.0615043	7.66906	0.0194906	0.89018	0.985066	33.6749
TPG_mmHg	AGO4	-1.03237	6.84026	3.66737	0.0679865	0.69443	20.4235
TPG_mmHg	AGPAT3	0.470465	7.6231	1.64539	0.212321	0.77864	35.485
TPG_mmHg	AGPAT4	-0.120837	7.75152	0.06627	0.799128	0.97005	26.3661
TPG_mmHg	AGPS	-0.151567	7.24364	0.129139	0.722596	0.954781	26.571
TPG_mmHg	AGTPBP1	0.0358931	8.71888	0.0242413	0.877625	0.985066	52.6298
TPG_mmHg	AHCTF1	-0.346919	6.97179	0.481195	0.494816	0.887368	23.5997
TPG_mmHg	AHCYL2	0.620748	7.6485	2.5897	0.121156	0.731745	25.8197
TPG_mmHg	AHNAK	0.492885	7.92331	0.776319	0.387351	0.857549	40.2322
TPG_mmHg	AHR	-1.19654	6.24244	4.75149	0.0397894	0.629395	12.6366
TPG_mmHg	AIDA	-0.410396	5.96275	0.781231	0.38595	0.857549	11.8169
TPG_mmHg	AKAP10	-0.223559	7.76972	0.412149	0.527205	0.89667	38.0806
TPG_mmHg	AKAP11	-0.396206	6.89713	0.907477	0.350674	0.847177	21.5847
TPG_mmHg	AKAP13	-0.193675	10.4254	0.965949	0.335874	0.841743	90.9836
TPG_mmHg	AKAP7	-0.535665	6.85578	1.37004	0.253773	0.801617	17.4522
TPG_mmHg	AKAP8L	0.0748584	6.21484	0.010133	0.920693	0.989667	15.4372
TPG_mmHg	AKAP9	-0.273559	8.55374	0.470898	0.499406	0.889796	54.2691
TPG_mmHg	AKIRIN1	-1.14173	6.12928	4.54555	0.0439437	0.647139	15.4713
TPG_mmHg	AKIRIN2	-0.51035	6.70633	1.73985	0.20013	0.768084	20.9016
TPG_mmHg	AKNA	0.110196	9.43476	0.208866	0.651927	0.935752	77.4932
TPG_mmHg	AKT3	-0.685099	10.0567	5.21675	0.0318841	0.627986	69.8087
TPG_mmHg	AL050309.1	-0.613456	7.65211	1.5239	0.22945	0.791438	21.3115
TPG_mmHg	AL117381.1	0.532448	6.36189	1.12415	0.30006	0.81953	14.515
TPG_mmHg	AL136456.1	2.19209	8.89593	6.59557	0.019518	0.614818	14.8224
TPG_mmHg	AL137856.1	-0.208382	5.92971	0.124751	0.727168	0.954781	12.7391
TPG_mmHg	AL158071.1	-1.12463	7.0804	1.1575	0.29549	0.816149	18.2719
TPG_mmHg	AL158071.4	0.983517	6.21979	3.08089	0.0925564	0.706414	13.7978
TPG_mmHg	AL359220.1	-0.0853902	6.50719	0.0434909	0.83664	0.983997	15.2664
TPG_mmHg	AL365295.1	-0.304934	7.11472	0.357867	0.555525	0.903694	15.4372
TPG_mmHg	AL392086.3	1.23584	6.64817	1.88219	0.184639	0.768084	9.73361
TPG_mmHg	AL645568.1	0.45797	7.79372	2.68333	0.114964	0.723967	35.0751
TPG_mmHg	AL683807.1	0.873067	6.41975	3.29512	0.082579	0.69869	16.3593
TPG_mmHg	ALG13	-0.887431	7.71189	5.808	0.0243184	0.614818	33.5041
TPG_mmHg	ALG6	0.623907	6.47799	2.30887	0.142288	0.758798	17.2814
TPG_mmHg	ALMS1	-0.343956	6.65995	0.603541	0.445145	0.874772	20.2869
TPG_mmHg	ALOX12-AS1	-0.360951	6.55163	0.33454	0.56862	0.908293	15.0615
TPG_mmHg	AMBRA1	0.729385	8.04164	7.00891	0.0143651	0.607993	42.2131
TPG_mmHg	AMMECR1	0.0323159	7.06717	0.00692524	0.934397	0.989939	21.4822
TPG_mmHg	AMN1	-0.674103	6.43667	1.44175	0.242089	0.792868	14.0369
TPG_mmHg	ANAPC1	-0.504916	6.48527	0.834752	0.370387	0.855944	16.8033
TPG_mmHg	ANAPC10	-0.649611	6.07491	1.12082	0.300759	0.81953	12.2951
TPG_mmHg	ANAPC16	0.591026	7.26098	1.62698	0.214822	0.77864	29.918
TPG_mmHg	ANAPC4	-0.486639	6.64577	1.65037	0.211693	0.77864	19.4672
TPG_mmHg	ANAPC5	0.188395	7.1521	0.306015	0.585461	0.914207	28.1079
TPG_mmHg	ANAPC7	0.145396	6.26214	0.0908438	0.765822	0.964325	16.3934
TPG_mmHg	ANGEL2	-0.642315	6.19775	1.88089	0.183496	0.768084	16.2227
TPG_mmHg	ANK3	-0.0147112	9.87759	0.000765767	0.978189	0.997674	57.2063
TPG_mmHg	ANKFY1	-0.245012	7.19932	0.31725	0.578701	0.91174	25.6831
TPG_mmHg	ANKH	-0.223685	7.66871	0.383031	0.542046	0.902367	31.0451
TPG_mmHg	ANKHD1	-0.352396	8.56779	1.96225	0.174566	0.768084	57.6503
TPG_mmHg	ANKIB1	-0.339366	7.87863	0.453189	0.507507	0.891824	38.627
TPG_mmHg	ANKLE2	0.272991	6.70733	0.534285	0.47219	0.882556	22.2336
TPG_mmHg	ANKMY1	-0.18184	7.01286	0.15421	0.698153	0.94838	22.8142
TPG_mmHg	ANKRD11	0.5068	10.1137	3.41974	0.0772582	0.697806	88.3197
TPG_mmHg	ANKRD12	-0.0695218	9.59829	0.0941476	0.761718	0.964325	77.2199
TPG_mmHg	ANKRD13A	0.72734	6.14452	2.00724	0.169994	0.768084	14.3101
TPG_mmHg	ANKRD13C	-0.570092	7.0371	1.46363	0.238617	0.792868	24.3169
TPG_mmHg	ANKRD13D	0.760392	6.23369	3.32831	0.0811501	0.69869	15.8128
TPG_mmHg	ANKRD17	-0.135421	8.75769	0.20787	0.6527	0.935752	55.2596
TPG_mmHg	ANKRD27	0.930294	6.45159	5.18933	0.032359	0.627986	18.3402
TPG_mmHg	ANKRD28	-0.610706	8.8071	3.95889	0.0585912	0.678815	47.5068
TPG_mmHg	ANKRD36	-0.12909	8.55079	0.206143	0.654046	0.936587	58.0601
TPG_mmHg	ANKRD36B	-0.715665	7.1372	3.92925	0.0594957	0.680222	25.7855
TPG_mmHg	ANKRD36C	-0.0155064	8.29351	0.00220404	0.962959	0.995418	51.5369
TPG_mmHg	ANKRD44	0.206873	11.0985	1.265	0.272258	0.80364	96.7896
TPG_mmHg	ANKS1A	0.0405668	6.63289	0.00402151	0.949984	0.995349	16.4959
TPG_mmHg	ANO6	0.380566	7.13034	0.520829	0.477747	0.882556	21.653
TPG_mmHg	ANP32A	0.478881	6.39939	1.4642	0.238574	0.792868	17.5888
TPG_mmHg	ANTXR2	-1.49467	7.86219	7.21306	0.0131742	0.607993	30.1571
TPG_mmHg	ANXA1	-1.88676	7.43441	14.0198	0.0010548	0.52617	23.3607
TPG_mmHg	ANXA11	0.601462	6.86728	1.44791	0.241092	0.792868	24.6926
TPG_mmHg	ANXA6	0.103132	7.21503	0.0488968	0.826941	0.980288	28.8934
TPG_mmHg	AOAH	-0.286682	11.0218	0.474947	0.498021	0.889	75.2049
TPG_mmHg	AOPEP	-0.0578009	7.01335	0.00641915	0.936847	0.989939	16.9057
TPG_mmHg	AP001011.1	-1.797	8.4352	7.37264	0.01331	0.607993	42.5205
TPG_mmHg	AP002495.1	0.0538223	6.45688	0.00875478	0.926264	0.989667	15.7787
TPG_mmHg	AP1G1	0.108305	7.1825	0.0771938	0.783613	0.969356	29.5082
TPG_mmHg	AP2A2	0.344574	6.61014	0.219006	0.644223	0.935529	17.7254
TPG_mmHg	AP2B1	0.157819	7.63627	0.211512	0.649888	0.935752	36.0314
TPG_mmHg	AP3B1	-0.197257	8.59073	0.371907	0.54792	0.902956	53.1762
TPG_mmHg	AP3S2	0.0111728	6.25777	0.000432022	0.983597	0.998925	14.276
TPG_mmHg	AP4E1	0.0059753	6.27536	0.00023407	0.987926	0.998925	15.5738
TPG_mmHg	AP4S1	0.169375	5.64586	0.107483	0.746002	0.957843	10.0068
TPG_mmHg	APAF1	0.00247289	6.52932	4.80861e-05	0.994527	0.999092	17.6571
TPG_mmHg	APBA2	0.42792	9.22815	2.17173	0.154066	0.768084	46.8921
TPG_mmHg	APBB1IP	0.442124	9.54997	3.45762	0.0757445	0.695582	75.2391
TPG_mmHg	APC	-0.173731	7.19016	0.13647	0.715187	0.950625	23.873
TPG_mmHg	APMAP	0.239184	6.52672	0.379244	0.544061	0.902367	19.0915
TPG_mmHg	APOL6	0.543442	6.24985	1.78954	0.194096	0.768084	16.3593
TPG_mmHg	APPBP2	-0.686489	7.08469	2.18114	0.153239	0.768084	26.9126
TPG_mmHg	APPL2	-0.480924	6.3468	0.746123	0.396638	0.859732	17.1107
TPG_mmHg	APTX	-1.17516	6.2476	5.44203	0.0287879	0.627986	14.1052
TPG_mmHg	AQR	-0.278715	7.17202	0.406017	0.530274	0.897411	25.9563
TPG_mmHg	ARAP2	-0.316133	9.6975	2.54841	0.123996	0.734284	75.9904
TPG_mmHg	ARFGAP3	0.293737	5.94833	0.186692	0.669724	0.940799	12.0219
TPG_mmHg	ARFGEF1	-0.118141	8.73153	0.213882	0.648069	0.935752	59.3579
TPG_mmHg	ARFGEF2	-0.425437	6.99459	0.828123	0.372235	0.855944	23.873
TPG_mmHg	ARFIP1	-0.179538	6.38593	0.0934119	0.762636	0.964325	13.627
TPG_mmHg	ARGLU1	0.0371398	8.0858	0.00880027	0.92607	0.989667	45.0137
TPG_mmHg	ARHGAP1	0.705149	5.74845	1.58121	0.221231	0.789191	10.8948
TPG_mmHg	ARHGAP12	-0.918631	6.91247	2.71028	0.113277	0.723967	21.7896
TPG_mmHg	ARHGAP15	-0.0961534	11.7737	0.177025	0.67783	0.942855	96.9945
TPG_mmHg	ARHGAP17	-0.817907	6.6242	1.55008	0.225656	0.791438	18.6475
TPG_mmHg	ARHGAP18	-0.299199	7.46621	0.55611	0.463361	0.878647	25.8197
TPG_mmHg	ARHGAP25	0.310145	8.9606	1.01803	0.323441	0.833912	60.2117
TPG_mmHg	ARHGAP26	-0.387804	10.1622	3.44633	0.0761915	0.695582	81.2158
TPG_mmHg	ARHGAP30	0.945958	7.51886	4.01307	0.0570334	0.673901	33.6407
TPG_mmHg	ARHGAP35	0.0277087	8.87357	0.00700276	0.93403	0.989939	58.0601
TPG_mmHg	ARHGAP4	0.812977	6.71576	2.91719	0.10111	0.71414	21.8579
TPG_mmHg	ARHGAP45	0.427267	7.10324	0.925612	0.345993	0.844496	27.5956
TPG_mmHg	ARHGAP5	-1.50521	6.55291	5.2019	0.032151	0.627986	14.7883
TPG_mmHg	ARHGAP9	-0.224403	5.63849	0.253742	0.619263	0.929953	11.5096
TPG_mmHg	ARHGDIB	0.0920544	7.79155	0.0821326	0.776984	0.969356	40.0956
TPG_mmHg	ARHGEF1	0.529837	8.06359	2.33662	0.139948	0.756759	47.1653
TPG_mmHg	ARHGEF18	0.640473	8.38861	1.69069	0.206338	0.769465	39.7199
TPG_mmHg	ARHGEF2	0.779643	6.39122	1.88511	0.183023	0.768084	15.8811
TPG_mmHg	ARHGEF3	0.257391	9.62189	0.928151	0.345321	0.844496	71.9262
TPG_mmHg	ARHGEF6	-0.188561	8.10203	0.337506	0.5669	0.907534	42.9645
TPG_mmHg	ARHGEF7	0.416357	7.35862	0.561321	0.461304	0.878647	28.6202
TPG_mmHg	ARHGEF9	0.349469	6.85209	0.604742	0.444692	0.874772	21.4822
TPG_mmHg	ARID1A	0.665531	8.75317	4.35269	0.0481821	0.663152	56.9331
TPG_mmHg	ARID1B	0.133203	10.1954	0.58128	0.453526	0.878647	89.1052
TPG_mmHg	ARID2	0.0736919	8.63303	0.0772596	0.783519	0.969356	53.9959
TPG_mmHg	ARID3B	1.2293	6.73959	7.86807	0.0100579	0.607993	18.8866
TPG_mmHg	ARID4A	0.119053	7.45404	0.0762179	0.784947	0.969356	32.582
TPG_mmHg	ARID4B	0.175575	9.36988	0.785973	0.384457	0.857549	75.3415
TPG_mmHg	ARID5A	0.0329918	6.19849	0.00362444	0.952515	0.995349	15.4713
TPG_mmHg	ARID5B	-0.370556	9.50369	1.03761	0.318928	0.833912	61.7145
TPG_mmHg	ARIH1	-0.152283	8.38129	0.218465	0.644592	0.935529	47.1995
TPG_mmHg	ARIH2	0.106541	7.0786	0.0553758	0.816038	0.975134	26.2295
TPG_mmHg	ARL15	0.195857	9.74074	0.989466	0.330179	0.841212	68.75
TPG_mmHg	ARL17A	0.207894	6.52508	0.1686	0.685162	0.946205	20.6284
TPG_mmHg	ARL4C	0.516097	6.56827	1.51156	0.231342	0.791438	19.5355
TPG_mmHg	ARL6IP6	-0.716883	6.21403	1.17001	0.290634	0.815121	13.627
TPG_mmHg	ARL8B	0.0538046	6.8054	0.0162487	0.899675	0.987465	20.321
TPG_mmHg	ARMC8	0.136719	7.00692	0.0743826	0.787489	0.969585	24.2828
TPG_mmHg	ARMH3	0.454229	7.56967	1.144	0.295869	0.816507	34.9385
TPG_mmHg	ARNTL	0.331239	7.88081	0.899708	0.352684	0.850652	40.7787
TPG_mmHg	ARPC1A	0.41225	6.46283	0.742067	0.397902	0.859845	19.0232
TPG_mmHg	ARPC1B	0.662676	6.82316	2.87713	0.103337	0.715156	23.3948
TPG_mmHg	ARPC2	0.718814	8.45314	4.29984	0.0494506	0.663152	54.9522
TPG_mmHg	ARPC3	0.521306	6.56995	1.76798	0.196682	0.768084	19.7746
TPG_mmHg	ARRB1	1.84751	6.1858	12.4304	0.00181594	0.52617	12.2609
TPG_mmHg	ARRB2	0.36147	6.13912	0.550883	0.465495	0.878647	15.9153
TPG_mmHg	ARRDC3-AS1	0.369923	6.18832	0.611719	0.442143	0.874772	11.2022
TPG_mmHg	ARRDC5	1.1787	6.13081	4.31873	0.0490797	0.663152	14.6516
TPG_mmHg	ARSB	0.264895	6.07351	0.226339	0.638755	0.933495	11.0314
TPG_mmHg	ARSG	0.844731	7.01958	5.79377	0.0244956	0.614818	25.4098
TPG_mmHg	ASAP1	-0.501697	8.06603	1.18957	0.286667	0.812139	32.5478
TPG_mmHg	ASB3	-1.05036	7.37037	8.58573	0.0075092	0.607993	29.8839
TPG_mmHg	ASCC1	-0.117197	6.61075	0.0566365	0.814001	0.974122	18.2719
TPG_mmHg	ASCC2	-0.196052	6.2312	0.168977	0.684837	0.946205	15.0615
TPG_mmHg	ASCC3	-0.21666	8.73018	0.729579	0.401792	0.860346	54.4399
TPG_mmHg	ASH1L	0.288817	9.44175	1.37272	0.253288	0.801617	77.8347
TPG_mmHg	ASXL1	-0.00690103	7.83716	0.000404464	0.984127	0.998925	38.6954
TPG_mmHg	ASXL2	-0.231484	8.23022	0.804164	0.379105	0.857549	45.6967
TPG_mmHg	ATAD2B	-0.265992	8.15558	0.689682	0.414776	0.863902	45.2527
TPG_mmHg	ATE1	-0.188172	7.34932	0.167121	0.686454	0.946404	27.2199
TPG_mmHg	ATF1	0.0255893	6.50946	0.00296126	0.957073	0.995418	15.3347
TPG_mmHg	ATF2	-0.470414	6.90317	0.504293	0.484748	0.883621	22.1311
TPG_mmHg	ATF6	-0.293425	7.51852	0.412714	0.526927	0.89667	28.7227
TPG_mmHg	ATF7	-0.303372	6.42334	0.291555	0.59442	0.91867	15.9153
TPG_mmHg	ATF7IP	-0.406153	9.55641	2.54664	0.12412	0.734284	75.3757
TPG_mmHg	ATF7IP2	0.347694	8.11375	0.624769	0.437324	0.874772	38.7637
TPG_mmHg	ATG10	-1.02065	7.11135	4.78856	0.0390397	0.628422	19.8429
TPG_mmHg	ATG12	0.23145	6.20694	0.248479	0.622895	0.929998	16.1202
TPG_mmHg	ATG13	-1.44304	6.29717	6.04161	0.0219466	0.614818	14.7883
TPG_mmHg	ATG16L1	0.0339303	7.30924	0.00803127	0.929365	0.989667	30.4303
TPG_mmHg	ATG16L2	0.796645	6.10278	3.32024	0.0815034	0.69869	15.3005
TPG_mmHg	ATG2B	0.106147	6.59034	0.0407998	0.841701	0.983997	20.4235
TPG_mmHg	ATG5	-0.478377	8.19843	1.79754	0.19305	0.768084	44.7746
TPG_mmHg	ATG7	0.1859	8.61028	0.359664	0.554531	0.903694	47.1653
TPG_mmHg	ATM	0.0338286	9.78453	0.0223074	0.882569	0.985066	79.6107
TPG_mmHg	ATP10A	0.511622	8.44	0.873136	0.359795	0.850896	39.9249
TPG_mmHg	ATP11A	0.434088	6.58845	0.676727	0.419169	0.865578	16.7691
TPG_mmHg	ATP11B	0.0487723	8.80901	0.0423285	0.838797	0.983997	60.0751
TPG_mmHg	ATP11C	0.015625	7.34811	0.0013587	0.970913	0.995418	25.7172
TPG_mmHg	ATP13A3	0.754679	6.59739	1.26832	0.271707	0.80364	16.5984
TPG_mmHg	ATP2A3	0.847748	7.17453	2.19492	0.152011	0.768084	28.5178
TPG_mmHg	ATP2B1	-0.696834	8.62963	4.175	0.0525949	0.667988	47.8825
TPG_mmHg	ATP2B4	0.417782	8.50122	1.79087	0.193847	0.768084	52.1858
TPG_mmHg	ATP2C1	0.458624	7.13259	0.790969	0.382996	0.857549	23.8046
TPG_mmHg	ATP6V0A2	0.400055	6.29734	0.811234	0.377113	0.856787	14.9249
TPG_mmHg	ATP6V0E1	0.0566318	6.30212	0.0138876	0.907215	0.989521	16.3251
TPG_mmHg	ATP6V1A	-0.0602373	5.99051	0.00922989	0.924299	0.989667	11.4071
TPG_mmHg	ATP6V1H	0.0750155	7.10335	0.0275319	0.869661	0.985066	25.1708
TPG_mmHg	ATP8A1	-0.220161	9.37616	0.703835	0.410096	0.863826	67.5205
TPG_mmHg	ATP8B2	0.243122	7.13012	0.325232	0.573998	0.911034	26.9467
TPG_mmHg	ATP8B4	0.616314	6.90302	2.08476	0.162247	0.768084	14.4126
TPG_mmHg	ATP9B	-0.117437	8.61042	0.111287	0.741693	0.95671	57.0697
TPG_mmHg	ATR	-0.499083	8.08645	2.65877	0.116546	0.725198	40.1981
TPG_mmHg	ATRN	-0.109779	7.11994	0.0756495	0.785732	0.969356	21.9945
TPG_mmHg	ATRX	-0.00405119	9.09875	0.000260486	0.987262	0.998925	70.4235
TPG_mmHg	ATXN1	-0.0872463	11.2132	0.113056	0.739726	0.95671	91.3251
TPG_mmHg	ATXN10	0.354629	8.1277	1.38921	0.250541	0.79978	41.0178
TPG_mmHg	ATXN2	-0.289309	7.38189	0.320956	0.576505	0.91174	27.1516
TPG_mmHg	ATXN2L	0.543245	5.80034	1.36555	0.254586	0.801617	12.5683
TPG_mmHg	ATXN7	-0.0315273	8.25829	0.00995585	0.921381	0.989667	47.8142
TPG_mmHg	ATXN7L1	0.580296	7.93353	1.79108	0.193827	0.768084	34.6653
TPG_mmHg	AUH	-0.0250117	8.58616	0.00686207	0.934694	0.989939	54.6107
TPG_mmHg	AUTS2	-0.380311	8.84503	1.05045	0.316019	0.833912	35.0751
TPG_mmHg	AVEN	0.179167	6.07288	0.067001	0.798066	0.97005	9.15301
TPG_mmHg	AVL9	0.143206	8.07099	0.199198	0.659526	0.939088	40.7104
TPG_mmHg	AXIN1	0.689402	6.77477	2.27732	0.144891	0.759981	21.1066
TPG_mmHg	B2M	-0.200334	9.43474	0.330097	0.571155	0.909452	72.097
TPG_mmHg	B3GNTL1	0.278428	6.07575	0.291356	0.594556	0.91867	13.6954
TPG_mmHg	B4GALT5	0.315324	8.14114	0.701043	0.411016	0.863826	38.4221
TPG_mmHg	BABAM2	0.125416	8.74077	0.176617	0.67818	0.942942	52.4249
TPG_mmHg	BACH1	-0.54469	7.67362	0.669695	0.42182	0.866275	24.2486
TPG_mmHg	BACH2	0.331828	8.15627	0.191722	0.666171	0.940799	25.0342
TPG_mmHg	BANP	0.472297	7.22616	1.36381	0.254813	0.801617	27.0833
TPG_mmHg	BATF	-0.264765	6.46992	0.324258	0.574584	0.91115	13.9686
TPG_mmHg	BAZ1A	0.285273	8.18934	1.12667	0.299462	0.818829	45.3552
TPG_mmHg	BAZ1B	1.15673	7.19378	8.84077	0.00679386	0.607993	27.6981
TPG_mmHg	BAZ2A	-0.00402388	6.20017	8.22043e-05	0.992844	0.999092	17.0765
TPG_mmHg	BAZ2B	-0.294922	6.96639	0.255169	0.618257	0.929089	20.2527
TPG_mmHg	BBS9	-0.647149	8.3027	2.87662	0.103315	0.715156	38.2514
TPG_mmHg	BBX	-0.531577	9.04127	4.7704	0.0393604	0.628422	60.6216
TPG_mmHg	BCAS3	0.106602	9.49321	0.166324	0.687154	0.946435	65.2322
TPG_mmHg	BCKDHB	-0.626824	6.86668	2.48482	0.128583	0.74473	19.9795
TPG_mmHg	BCL11B	0.591475	10.0099	3.699	0.0668555	0.69443	77.4932
TPG_mmHg	BCL2	0.152742	11.3627	0.159017	0.693927	0.947132	75.1025
TPG_mmHg	BCL2L1	0.84404	7.3576	2.69599	0.11417	0.723967	25.9221
TPG_mmHg	BCL2L11	0.191701	7.08593	0.169317	0.684521	0.946205	20.1161
TPG_mmHg	BCLAF1	-0.518669	7.85152	1.77742	0.195472	0.768084	40.7445
TPG_mmHg	BCLAF3	-0.633122	5.9423	1.63946	0.213211	0.77864	12.1585
TPG_mmHg	BCR	0.544201	7.02774	1.09128	0.307026	0.827414	23.2923
TPG_mmHg	BDP1	0.322927	7.65443	0.872123	0.360036	0.850896	36.5779
TPG_mmHg	BICD1	0.184925	7.69895	0.231402	0.635016	0.932994	29.4057
TPG_mmHg	BICDL1	0.121437	6.90913	0.0758966	0.785393	0.969356	19.0232
TPG_mmHg	BICRAL	0.207712	8.71706	0.386689	0.540135	0.901523	54.1667
TPG_mmHg	BID	1.20777	5.81702	7.14709	0.0135705	0.607993	11.5437
TPG_mmHg	BIN2	0.535542	8.55512	1.87452	0.184127	0.768084	50.6831
TPG_mmHg	BIRC3	-0.215896	6.57971	0.148705	0.70332	0.948935	14.6858
TPG_mmHg	BIRC6	0.00469541	9.67529	0.000564598	0.981247	0.998925	81.3183
TPG_mmHg	BLCAP	0.950444	6.1911	4.22237	0.0514636	0.663152	15.0273
TPG_mmHg	BLMH	-0.0673258	6.06685	0.014184	0.906236	0.989034	13.4904
TPG_mmHg	BMPR2	-0.288937	6.69976	0.226155	0.638872	0.933495	15.9836
TPG_mmHg	BMT2	-0.442071	6.83175	0.680955	0.417723	0.864339	20.2869
TPG_mmHg	BNC2	-0.0405523	7.68913	0.00134573	0.971148	0.995418	15.847
TPG_mmHg	BOD1L1	-0.280083	6.9314	0.218107	0.644872	0.935529	24.0437
TPG_mmHg	BORCS5	0.138771	7.42556	0.0975988	0.757537	0.964325	28.5178
TPG_mmHg	BPTF	0.118054	9.317	0.200144	0.658772	0.939052	72.9167
TPG_mmHg	BRAF	-0.123588	8.37443	0.159074	0.693675	0.947132	45.4918
TPG_mmHg	BRCC3	0.310149	5.63309	0.424637	0.521109	0.894853	10.3142
TPG_mmHg	BRD1	0.0742752	7.41625	0.0419963	0.839424	0.983997	35.3825
TPG_mmHg	BRD2	1.13038	5.82144	3.96036	0.0586145	0.678815	12.2268
TPG_mmHg	BRD4	0.82957	7.86372	8.66186	0.00728326	0.607993	40.3005
TPG_mmHg	BRD7	0.054378	6.49409	0.00971516	0.922338	0.989667	17.179
TPG_mmHg	BRD9	-0.279344	6.10131	0.27069	0.607859	0.920337	15.0273
TPG_mmHg	BROX	-0.18841	6.27945	0.178986	0.676185	0.942168	15.5055
TPG_mmHg	BRWD1	-0.400412	8.41247	1.28011	0.26949	0.80364	52.4932
TPG_mmHg	BRWD3	0.0210675	7.40555	0.00303418	0.956546	0.995418	28.8251
TPG_mmHg	BTAF1	-0.493411	7.29144	1.64232	0.21274	0.77864	29.5423
TPG_mmHg	BTBD1	-0.492755	6.71016	1.45279	0.240327	0.792868	21.5505
TPG_mmHg	BTBD10	-0.384125	7.0611	1.00244	0.327116	0.837259	21.9945
TPG_mmHg	BTBD11	0.0515514	6.95289	0.00624299	0.937705	0.99029	13.9686
TPG_mmHg	BTBD7	-0.268364	6.86142	0.28592	0.597972	0.920308	20.0478
TPG_mmHg	BTBD9	0.0192625	9.7399	0.00905088	0.925027	0.989667	67.5205
TPG_mmHg	BTD	-1.2467	6.90603	6.80381	0.0157	0.607993	19.0915
TPG_mmHg	BTG1	-0.438139	8.74959	2.69373	0.114292	0.723967	58.9139
TPG_mmHg	BTN2A1	0.0573258	5.84082	0.0128678	0.910672	0.989521	12.5683
TPG_mmHg	BTN3A1	0.245198	7.85125	0.701613	0.41083	0.863826	41.8033
TPG_mmHg	BTN3A2	0.458834	7.21608	0.724709	0.403358	0.861215	29.0642
TPG_mmHg	BTN3A3	0.124814	5.92081	0.0764847	0.784599	0.969356	13.4904
TPG_mmHg	BTRC	-0.307871	7.13072	0.355557	0.556795	0.904458	24.9658
TPG_mmHg	BUB3	-0.5124	6.29534	1.81185	0.191433	0.768084	16.9399
TPG_mmHg	C11orf49	-0.611121	6.9128	2.20332	0.151266	0.768084	18.9891
TPG_mmHg	C11orf80	-0.219601	6.86533	0.36159	0.553498	0.903311	18.6475
TPG_mmHg	C12orf42	-0.532138	6.41976	0.794516	0.381976	0.857549	12.4658
TPG_mmHg	C12orf75	0.53496	6.77315	1.02873	0.321007	0.833912	17.2473
TPG_mmHg	C16orf72	0.0141312	6.16805	0.000905102	0.97626	0.996806	14.1393
TPG_mmHg	C18orf25	-0.402893	6.80559	0.686295	0.415933	0.863902	20.0137
TPG_mmHg	C19orf25	0.422101	5.75025	0.912929	0.349306	0.845874	11.0314
TPG_mmHg	C1GALT1	0.25322	7.42322	0.456245	0.506098	0.891824	29.474
TPG_mmHg	C1orf21	-0.153108	7.52227	0.0378608	0.847718	0.983997	21.5505
TPG_mmHg	C1RL	0.413387	6.01956	0.829057	0.37201	0.855944	12.3634
TPG_mmHg	C20orf194	-0.751236	6.56334	1.54597	0.226256	0.791438	15.1981
TPG_mmHg	C22orf34	0.0811538	8.36541	0.00949421	0.923473	0.989667	43.1694
TPG_mmHg	C2CD3	0.408196	6.3914	0.811843	0.376932	0.856787	15.0956
TPG_mmHg	C2CD5	-0.777538	7.36113	1.72793	0.201595	0.768084	28.9617
TPG_mmHg	C5orf56	0.164205	8.12883	0.216178	0.646323	0.935752	46.7555
TPG_mmHg	C6orf62	-0.164299	6.57953	0.13724	0.714431	0.950625	21.9945
TPG_mmHg	C6orf89	0.539256	6.09757	0.810906	0.377216	0.856787	15.0956
TPG_mmHg	C9orf85	-0.464399	6.13945	0.61488	0.440983	0.874772	11.7828
TPG_mmHg	CA5B	-0.0497739	7.25391	0.0192867	0.890753	0.985066	26.4003
TPG_mmHg	CAAP1	-0.572576	6.25813	1.47259	0.237274	0.792868	14.6175
TPG_mmHg	CAB39	0.230075	8.65598	0.607614	0.443602	0.874772	53.4495
TPG_mmHg	CABIN1	0.258493	7.37498	0.421525	0.522589	0.896454	32.7527
TPG_mmHg	CACUL1	-0.107068	6.76918	0.0776361	0.783014	0.969356	19.6038
TPG_mmHg	CALM1	0.884838	6.64015	2.76093	0.110174	0.722524	21.3798
TPG_mmHg	CAMK1D	0.202247	9.03285	0.337441	0.566935	0.907534	51.0587
TPG_mmHg	CAMK2D	-0.368972	9.02226	1.11471	0.301979	0.820911	54.0642
TPG_mmHg	CAMK2G	0.0654569	6.98336	0.0295291	0.865063	0.985066	23.1557
TPG_mmHg	CAMK4	-0.358196	9.91554	0.870608	0.360437	0.850976	62.5
TPG_mmHg	CAMKMT	-0.296331	9.12049	1.03174	0.320272	0.833912	50.1366
TPG_mmHg	CAMTA1	0.0431292	6.85513	0.00666721	0.935628	0.989939	19.3306
TPG_mmHg	CAND1	0.238801	6.60472	0.235359	0.632168	0.930763	20.0137
TPG_mmHg	CAP1	0.501708	7.36242	2.02012	0.168607	0.768084	30.7377
TPG_mmHg	CAPN15	0.566783	5.75888	1.54295	0.226732	0.791438	11.8511
TPG_mmHg	CAPN2	0.271884	7.24402	0.459646	0.504536	0.891564	28.4495
TPG_mmHg	CAPN7	-0.871786	7.36288	2.60557	0.120082	0.731745	28.1079
TPG_mmHg	CAPRIN1	-0.0458087	6.90594	0.0153713	0.902406	0.987682	23.224
TPG_mmHg	CAPZA1	0.0885662	8.03588	0.111251	0.741735	0.95671	47.1653
TPG_mmHg	CAPZA2	-0.552085	6.2062	0.576375	0.455496	0.878647	13.5246
TPG_mmHg	CAPZB	0.764289	9.09857	6.66554	0.0166437	0.607993	67.8962
TPG_mmHg	CARD11	1.13056	9.90716	7.63902	0.0110462	0.607993	70.9699
TPG_mmHg	CARD8	0.224829	8.14071	0.522969	0.47684	0.882556	47.7117
TPG_mmHg	CARNMT1	-0.282987	6.93546	0.546313	0.467291	0.879496	21.8238
TPG_mmHg	CARS	0.731765	6.29822	3.03993	0.0946288	0.706414	16.0519
TPG_mmHg	CARS2	1.06033	6.7941	5.47993	0.0282713	0.627986	23.5656
TPG_mmHg	CASC3	-0.246438	5.95108	0.307172	0.58479	0.914207	13.7637
TPG_mmHg	CASC4	0.658303	7.18063	2.60812	0.119924	0.731745	25.5806
TPG_mmHg	CASD1	-0.603319	6.73578	0.843355	0.367961	0.855944	21.2773
TPG_mmHg	CASK	-0.0197479	9.91864	0.00397006	0.950302	0.995349	71.3456
TPG_mmHg	CASP10	0.58256	6.10581	1.37095	0.253679	0.801617	12.8757
TPG_mmHg	CASP4	0.554268	6.46444	1.49473	0.233882	0.792868	17.5205
TPG_mmHg	CASP8	0.526481	8.72509	1.41912	0.245646	0.796038	57.0697
TPG_mmHg	CASS4	-0.60252	6.2933	1.38028	0.252096	0.79978	15.0615
TPG_mmHg	CAST	-0.449486	8.14228	1.15105	0.294415	0.815343	42.9986
TPG_mmHg	CASTOR3	0.0616444	7.10436	0.0216851	0.884208	0.985066	27.1516
TPG_mmHg	CATSPERB	0.0891252	7.35995	0.037069	0.849009	0.983997	28.0396
TPG_mmHg	CBFA2T2	0.278555	8.07773	0.695081	0.412983	0.863902	39.6516
TPG_mmHg	CBFB	0.318735	7.80733	0.766592	0.390293	0.857911	32.9918
TPG_mmHg	CBL	0.236276	7.87884	0.446474	0.51064	0.891824	34.0164
TPG_mmHg	CBLB	-0.602449	11.2181	7.75963	0.0104853	0.607993	94.9454
TPG_mmHg	CBX7	-0.22922	5.74449	0.213237	0.648596	0.935752	12.3975
TPG_mmHg	CCAR1	-0.0805375	7.68463	0.0661445	0.799314	0.97005	37.5
TPG_mmHg	CCDC12	0.996469	6.58858	3.95072	0.0589011	0.678815	19.9795
TPG_mmHg	CCDC138	0.19634	5.82695	0.110371	0.742743	0.95671	9.59699
TPG_mmHg	CCDC14	-0.591751	6.75778	1.52715	0.229003	0.791438	19.638
TPG_mmHg	CCDC146	-1.33928	7.00951	6.64082	0.0168422	0.607993	19.1598
TPG_mmHg	CCDC18	0.0914454	6.71704	0.0513874	0.822668	0.979473	17.2814
TPG_mmHg	CCDC18-AS1	0.640779	8.21309	3.83672	0.0623257	0.686842	43.7158
TPG_mmHg	CCDC57	0.643806	6.3262	1.15375	0.293931	0.815343	16.6667
TPG_mmHg	CCDC6	0.429966	7.60178	1.35828	0.255742	0.801617	31.2842
TPG_mmHg	CCDC66	-0.665855	7.30997	3.24791	0.0845963	0.704856	28.1762
TPG_mmHg	CCDC69	0.793038	6.62817	3.6829	0.0674748	0.69443	20.765
TPG_mmHg	CCDC7	-0.0314691	8.23575	0.00734542	0.932439	0.989667	42.1107
TPG_mmHg	CCDC84	0.10955	6.90431	0.0602256	0.808313	0.972293	26.8101
TPG_mmHg	CCDC88C	0.594974	9.42654	4.25884	0.0504568	0.663152	76.571
TPG_mmHg	CCDC91	0.0309954	9.5859	0.0168541	0.89783	0.9871	73.0533
TPG_mmHg	CCL4	-0.681134	6.54005	1.48069	0.236009	0.792868	15.7445
TPG_mmHg	CCL5	-0.0824175	7.63773	0.0425326	0.838416	0.983997	29.3716
TPG_mmHg	CCM2	0.465899	8.88975	2.08777	0.161913	0.768084	58.8115
TPG_mmHg	CCND3	0.525435	11.6735	3.4089	0.0776972	0.697806	98.0191
TPG_mmHg	CCNH	-1.31981	9.09918	9.76065	0.00474983	0.607993	57.4454
TPG_mmHg	CCNI	-0.00117197	6.57743	2.22168e-06	0.998824	0.999092	19.3306
TPG_mmHg	CCNL1	-0.399055	7.47974	1.32357	0.261735	0.801773	34.2555
TPG_mmHg	CCNL2	0.127885	5.82579	0.0725518	0.790069	0.97005	13.1148
TPG_mmHg	CCNT1	0.591213	5.75289	1.26762	0.271832	0.80364	12.1585
TPG_mmHg	CCNT2	-0.573257	7.04295	1.20883	0.282913	0.810094	26.571
TPG_mmHg	CCNY	0.152616	8.57214	0.308323	0.584049	0.914207	45.5601
TPG_mmHg	CCPG1	-1.08429	6.374	1.94555	0.176415	0.768084	16.5301
TPG_mmHg	CCSER2	-0.354114	9.57848	1.83174	0.189019	0.768084	76.8101
TPG_mmHg	CD164	0.39491	6.27338	0.652861	0.427392	0.87004	16.2568
TPG_mmHg	CD2	-0.192622	8.10745	0.281504	0.600783	0.920337	42.5888
TPG_mmHg	CD200R1	-1.04616	6.64697	3.98235	0.0579456	0.678815	14.8907
TPG_mmHg	CD226	-0.171532	9.25408	0.272969	0.606322	0.920337	56.1475
TPG_mmHg	CD247	0.812804	10.6536	6.39475	0.0187264	0.614818	86.5096
TPG_mmHg	CD28	-0.226581	6.63878	0.27373	0.605844	0.920337	17.9986
TPG_mmHg	CD2AP	-0.895177	6.43493	2.19193	0.152317	0.768084	15.1981
TPG_mmHg	CD300A	0.857375	6.06126	3.17106	0.0882134	0.706414	13.0806
TPG_mmHg	CD3E	-0.23461	6.74706	0.341468	0.564666	0.907534	21.8238
TPG_mmHg	CD3G	0.113556	6.26173	0.0406022	0.842084	0.983997	14.6858
TPG_mmHg	CD4	-0.0881859	6.18395	0.0142927	0.905879	0.989034	13.1831
TPG_mmHg	CD44	-0.55877	9.71412	2.96755	0.0983133	0.710652	70.1844
TPG_mmHg	CD46	-0.80254	6.85035	3.61	0.0700221	0.69443	23.7705
TPG_mmHg	CD47	0.196288	8.70805	0.451985	0.508064	0.891824	57.5478
TPG_mmHg	CD48	0.391375	6.54777	0.712453	0.407333	0.863472	17.2473
TPG_mmHg	CD53	0.153305	9.23141	0.438381	0.514457	0.892289	74.0096
TPG_mmHg	CD55	-0.235773	7.27459	0.218682	0.644436	0.935529	24.8292
TPG_mmHg	CD58	0.143538	7.50767	0.130095	0.721614	0.954781	29.9522
TPG_mmHg	CD6	0.533224	7.74466	1.48925	0.234654	0.792868	34.9385
TPG_mmHg	CD69	-0.764587	9.01914	3.16682	0.0883105	0.706414	50.1708
TPG_mmHg	CD84	-0.581836	7.00562	1.34899	0.25734	0.801617	24.0437
TPG_mmHg	CD8A	-0.414963	6.37446	0.698208	0.411996	0.863902	14.8907
TPG_mmHg	CD8B	-0.333313	5.98427	0.587606	0.451166	0.87798	11.2022
TPG_mmHg	CD96	0.212861	10.0943	0.199354	0.659629	0.939088	78.9959
TPG_mmHg	CD99	-0.0472506	8.19887	0.0217864	0.883938	0.985066	46.9945
TPG_mmHg	CDC123	0.484256	6.27536	0.925355	0.346104	0.844496	15.6079
TPG_mmHg	CDC14A	-0.49263	9.60677	1.27716	0.270072	0.80364	58.3675
TPG_mmHg	CDC16	0.464337	6.61102	1.28917	0.267901	0.80364	20.5601
TPG_mmHg	CDC27	-0.240234	6.55771	0.162519	0.690572	0.946671	18.5451
TPG_mmHg	CDC40	-0.000268053	6.38958	2.42891e-06	0.99877	0.999092	16.7691
TPG_mmHg	CDC42	0.275394	7.78307	0.772976	0.388358	0.857549	39.8907
TPG_mmHg	CDC42SE1	0.387201	6.79086	0.874691	0.359371	0.850896	23.8388
TPG_mmHg	CDC42SE2	-0.240315	10.4545	1.2494	0.275157	0.806258	89.3784
TPG_mmHg	CDC73	-0.187684	7.74912	0.163276	0.689877	0.946671	35.7582
TPG_mmHg	CDK12	0.506472	7.24445	1.89244	0.182145	0.768084	30.4645
TPG_mmHg	CDK13	0.15823	8.93083	0.351626	0.558956	0.905379	64.9932
TPG_mmHg	CDK17	-0.363398	8.74141	1.29184	0.267364	0.80364	56.3183
TPG_mmHg	CDK19	0.00669801	8.00987	0.00046745	0.982936	0.998925	34.2213
TPG_mmHg	CDK5RAP1	-0.263261	6.36405	0.429584	0.518706	0.89426	16.8374
TPG_mmHg	CDK5RAP2	0.597001	7.73357	2.92364	0.100702	0.713416	36.9877
TPG_mmHg	CDK6	0.399318	8.25193	0.53467	0.472565	0.882556	37.056
TPG_mmHg	CDK8	0.0809012	7.10217	0.0345689	0.854129	0.985066	19.9454
TPG_mmHg	CDKAL1	-0.0811716	9.49568	0.160844	0.692066	0.946671	71.209
TPG_mmHg	CDKN1B	-0.348112	5.7923	0.378847	0.544291	0.902367	12.5342
TPG_mmHg	CDR2	0.630305	7.81435	2.28934	0.143838	0.759981	35.724
TPG_mmHg	CDRT4	0.0408911	7.43282	0.010557	0.919051	0.989667	26.4686
TPG_mmHg	CDS2	0.555979	6.48785	1.30653	0.264798	0.80364	17.7596
TPG_mmHg	CDYL	0.254386	7.98776	0.652559	0.427444	0.87004	36.8852
TPG_mmHg	CDYL2	0.0590799	6.76281	0.0138281	0.90741	0.989521	17.0423
TPG_mmHg	CEACAM21	1.41268	6.09787	7.04298	0.0141719	0.607993	13.3538
TPG_mmHg	CELF1	0.266039	8.57671	0.880258	0.35784	0.850896	57.1038
TPG_mmHg	CELF2	0.298556	12.0585	1.83256	0.188921	0.768084	99.3169
TPG_mmHg	CEMIP2	-0.823429	9.54135	5.97905	0.0225131	0.614818	65.6079
TPG_mmHg	CENPC	0.170796	7.58028	0.251032	0.621095	0.929998	34.2896
TPG_mmHg	CENPP	-0.275795	6.73258	0.160597	0.692302	0.946671	11.9194
TPG_mmHg	CEP104	-0.503737	6.08939	0.833133	0.37087	0.855944	12.944
TPG_mmHg	CEP120	-0.0130226	7.3281	0.00134927	0.971014	0.995418	28.5519
TPG_mmHg	CEP128	-0.510985	7.90411	2.12935	0.157974	0.768084	30.5669
TPG_mmHg	CEP135	0.440309	6.37255	0.845666	0.367345	0.855944	13.4221
TPG_mmHg	CEP192	0.01859	7.96063	0.00381839	0.951259	0.995349	42.179
TPG_mmHg	CEP250	0.231447	6.2043	0.212414	0.649223	0.935752	14.071
TPG_mmHg	CEP290	-0.157492	6.69228	0.117372	0.735013	0.95671	18.6134
TPG_mmHg	CEP295	-0.846759	6.08972	3.00606	0.0963872	0.706414	13.3538
TPG_mmHg	CEP350	0.0280187	7.88209	0.00541118	0.941994	0.991313	38.6954
TPG_mmHg	CEP57	0.452298	7.02831	1.49986	0.233068	0.79214	24.2145
TPG_mmHg	CEP78	0.398014	6.74635	0.491845	0.490141	0.885826	18.8525
TPG_mmHg	CEP85L	0.368591	9.35557	1.92141	0.178937	0.768084	67.2814
TPG_mmHg	CEP95	-0.709171	6.46092	1.58738	0.22034	0.789191	19.0232
TPG_mmHg	CERK	0.10192	6.8174	0.0567093	0.813882	0.974122	24.2145
TPG_mmHg	CERS4	1.21019	6.84121	4.90923	0.0368871	0.628422	21.6872
TPG_mmHg	CERS5	0.0936492	6.27969	0.0372102	0.848735	0.983997	15.847
TPG_mmHg	CERS6	0.00161437	7.30767	7.67511e-06	0.997813	0.999092	18.1352
TPG_mmHg	CERT1	-0.00696332	7.76928	0.000496601	0.982412	0.998925	35.0068
TPG_mmHg	CFDP1	-0.229272	7.18017	0.428037	0.519427	0.894311	23.5997
TPG_mmHg	CFLAR	0.0942975	9.51623	0.154066	0.698278	0.94838	77.8689
TPG_mmHg	CHCHD3	-0.043204	7.77317	0.0134251	0.90876	0.989521	32.6161
TPG_mmHg	CHD1	0.0942193	7.72356	0.0737919	0.788309	0.969975	36.1339
TPG_mmHg	CHD2	0.111191	9.25964	0.187967	0.668636	0.940799	69.8429
TPG_mmHg	CHD3	0.63896	6.47417	1.01926	0.323214	0.833912	20.4235
TPG_mmHg	CHD6	0.0905551	8.12533	0.122957	0.729027	0.954935	44.194
TPG_mmHg	CHD7	0.832481	6.70414	1.77159	0.196233	0.768084	15.5055
TPG_mmHg	CHD8	0.00370446	6.99405	7.21585e-05	0.993295	0.999092	24.4194
TPG_mmHg	CHD9	-0.249751	7.75204	0.279611	0.602004	0.920337	31.5915
TPG_mmHg	CHFR	0.827057	7.39828	5.87571	0.0235957	0.614818	31.5915
TPG_mmHg	CHIC1	0.216251	6.9677	0.298594	0.59002	0.9151	20.6626
TPG_mmHg	CHIC2	-0.175455	8.03943	0.367181	0.550456	0.902956	42.5546
TPG_mmHg	CHM	-0.182261	6.30418	0.104381	0.749558	0.960013	15.7104
TPG_mmHg	CHMP3	-0.0957925	6.89084	0.0398738	0.84348	0.983997	20.9699
TPG_mmHg	CHORDC1	-1.0579	5.89785	4.84583	0.0380632	0.628422	12.5683
TPG_mmHg	CHST11	0.576749	11.5344	7.00409	0.0143905	0.607993	97.7117
TPG_mmHg	CHST12	0.655478	7.21502	1.99375	0.171307	0.768084	27.8005
TPG_mmHg	CHSY1	0.897486	6.4577	3.05373	0.0939162	0.706414	15.847
TPG_mmHg	CHURC1	0.454052	6.21194	0.397324	0.534704	0.900532	16.4959
TPG_mmHg	CIR1	-0.133758	6.53311	0.0656926	0.799995	0.97005	17.0765
TPG_mmHg	CKAP5	0.482182	6.44215	0.683928	0.416751	0.863902	14.071
TPG_mmHg	CKLF	0.0774235	7.15989	0.0388805	0.845414	0.983997	24.0779
TPG_mmHg	CLASP1	0.0014338	9.36004	4.08694e-05	0.994954	0.999092	69.7404
TPG_mmHg	CLASP2	0.25792	7.88169	0.514891	0.480228	0.88315	37.5683
TPG_mmHg	CLDND1	0.0624894	6.38578	0.0110976	0.917016	0.989667	17.9303
TPG_mmHg	CLEC16A	0.860504	7.37225	4.4649	0.0456289	0.650056	29.9522
TPG_mmHg	CLEC2B	-0.534576	6.92542	1.46299	0.238719	0.792868	23.2923
TPG_mmHg	CLEC2D	-0.7128	9.62552	9.5179	0.00521147	0.607993	76.1954
TPG_mmHg	CLINT1	-0.253503	7.28344	0.391233	0.537792	0.901523	28.4836
TPG_mmHg	CLIP1	0.465349	7.31002	1.93128	0.177891	0.768084	27.903
TPG_mmHg	CLIP4	-0.679544	7.34516	1.79984	0.192787	0.768084	32.377
TPG_mmHg	CLK1	-0.402027	7.33566	1.22082	0.28059	0.808872	34.9044
TPG_mmHg	CLOCK	-0.610679	6.62698	0.775983	0.387522	0.857549	15.403
TPG_mmHg	CLSTN1	0.0644295	6.92282	0.0198755	0.889111	0.985066	24.0437
TPG_mmHg	CLTA	-0.0404553	5.90956	0.00421909	0.948774	0.995349	12.2951
TPG_mmHg	CLTC	-0.350065	7.17105	0.769766	0.389341	0.857549	28.0055
TPG_mmHg	CLYBL	0.0743695	7.77641	0.0286934	0.866965	0.985066	28.4495
TPG_mmHg	CMC1	-0.0755111	7.8097	0.0252609	0.875101	0.985066	33.3675
TPG_mmHg	CMIP	0.565128	9.45109	3.99277	0.0576006	0.678154	69.7746
TPG_mmHg	CMSS1	-0.834127	7.16257	3.71289	0.0664102	0.69443	18.0669
TPG_mmHg	CMTM6	0.429776	5.68727	0.664917	0.423212	0.866275	9.63115
TPG_mmHg	CMTM7	0.0523952	7.98753	0.0141882	0.906215	0.989034	36.4754
TPG_mmHg	CMTR1	0.113666	5.77117	0.0626568	0.804576	0.970785	11.7145
TPG_mmHg	CNBP	-1.19467	6.37213	3.5056	0.0739456	0.69443	17.862
TPG_mmHg	CNNM2	-0.201493	6.93006	0.179378	0.675836	0.942168	17.5205
TPG_mmHg	CNOT1	-0.0845178	8.03451	0.0798067	0.780076	0.969356	47.2336
TPG_mmHg	CNOT10	0.124327	6.28916	0.0791417	0.780985	0.969356	15.4713
TPG_mmHg	CNOT11	0.444347	5.69189	0.968495	0.335283	0.841551	11.3388
TPG_mmHg	CNOT2	-0.421439	8.2151	1.60325	0.218068	0.784326	45.7992
TPG_mmHg	CNOT4	-0.256991	8.09242	0.657783	0.425624	0.869039	42.0423
TPG_mmHg	CNOT6	0.102675	6.89018	0.0640766	0.802411	0.970543	20.7992
TPG_mmHg	CNOT6L	-0.961175	10.3762	11.7961	0.00225065	0.52617	83.6407
TPG_mmHg	CNOT8	-0.178833	5.92641	0.138078	0.713614	0.950625	13.2172
TPG_mmHg	CNST	0.0207355	7.57868	0.00187485	0.965835	0.995418	32.8552
TPG_mmHg	CNTRL	-0.0550357	8.18628	0.0286491	0.867066	0.985066	45.4918
TPG_mmHg	COA1	-0.676844	8.3595	3.7474	0.0652237	0.69443	43.9208
TPG_mmHg	COG2	0.196037	6.08749	0.208616	0.652152	0.935752	13.5246
TPG_mmHg	COG3	0.472539	6.58402	1.02507	0.321859	0.833912	19.5697
TPG_mmHg	COG4	0.863337	6.07969	3.93586	0.0593556	0.680222	14.2418
TPG_mmHg	COG5	0.352751	8.92095	0.751809	0.394822	0.859732	62.1926
TPG_mmHg	COG6	-0.274642	6.56134	0.196582	0.661638	0.939173	16.9399
TPG_mmHg	COLQ	-0.227549	6.402	0.0724293	0.790354	0.97005	11.5437
TPG_mmHg	COMMD1	-0.271493	7.27946	0.337084	0.567147	0.907534	22.6093
TPG_mmHg	COMMD10	0.115219	8.60514	0.116145	0.736334	0.95671	42.9645
TPG_mmHg	COP1	-0.165808	9.126	0.373439	0.547103	0.902956	66.974
TPG_mmHg	COPA	0.00543015	6.8821	9.1817e-05	0.992437	0.999092	22.5068
TPG_mmHg	COPB1	0.0450253	6.92232	0.00923692	0.924266	0.989667	23.4973
TPG_mmHg	CORO1A	0.566832	6.46917	1.73685	0.200534	0.768084	19.1598
TPG_mmHg	CORO2A	0.453711	6.13993	1.02456	0.322003	0.833912	13.1831
TPG_mmHg	CORO7	0.367913	6.84573	0.429251	0.518851	0.89426	22.7117
TPG_mmHg	COTL1	0.58459	6.39609	1.09088	0.307152	0.827414	15.0273
TPG_mmHg	COX10	0.356515	6.83928	0.550867	0.46547	0.878647	21.7896
TPG_mmHg	COX10-AS1	0.257294	7.68535	0.344246	0.563084	0.906529	27.459
TPG_mmHg	COX19	0.113811	5.84702	0.0441249	0.835478	0.983997	12.5
TPG_mmHg	CPD	0.0940908	7.03789	0.0328652	0.857727	0.985066	23.873
TPG_mmHg	CPEB3	-0.210365	6.77015	0.0964275	0.758954	0.964325	17.6913
TPG_mmHg	CPNE1	0.272379	6.87392	0.607561	0.443646	0.874772	24.0437
TPG_mmHg	CPQ	0.0872181	8.00626	0.0648349	0.801265	0.970212	34.6311
TPG_mmHg	CPSF6	-0.235252	7.31162	0.183514	0.672345	0.941691	30.362
TPG_mmHg	CPT1A	0.249665	7.05392	0.241156	0.628017	0.930511	25.4098
TPG_mmHg	CRACR2A	0.558625	7.64626	2.89752	0.10215	0.715156	33.7432
TPG_mmHg	CRADD	-0.0201895	7.93668	0.00236341	0.961644	0.995418	27.459
TPG_mmHg	CRAMP1	1.16876	6.57434	2.79411	0.108186	0.722524	17.3839
TPG_mmHg	CRBN	-0.36314	6.87855	0.690443	0.414543	0.863902	24.3511
TPG_mmHg	CRCP	0.0344712	6.01028	0.00512612	0.943544	0.991721	13.6954
TPG_mmHg	CREB1	-0.124145	7.37553	0.129036	0.7227	0.954781	29.8156
TPG_mmHg	CREB3L2	0.560788	6.84022	1.60569	0.21777	0.784116	20.5601
TPG_mmHg	CREBBP	-0.044933	8.50022	0.0214573	0.884811	0.985066	56.2842
TPG_mmHg	CREBL2	-0.647505	5.84031	2.08436	0.162357	0.768084	10.6899
TPG_mmHg	CREBRF	-1.17775	7.64977	7.93705	0.00975315	0.607993	36.612
TPG_mmHg	CREBZF	-0.466038	5.79446	0.501675	0.485917	0.885034	13.0123
TPG_mmHg	CRIM1	-0.278946	7.93322	0.271427	0.607337	0.920337	29.2691
TPG_mmHg	CRK	-0.334245	6.03366	0.434456	0.516382	0.893297	13.8661
TPG_mmHg	CRLF3	-0.0128636	7.69382	0.00140708	0.9704	0.995418	37.5
TPG_mmHg	CRTC3	0.692416	7.46416	3.52287	0.0732342	0.69443	32.1038
TPG_mmHg	CRYBG1	-0.983338	9.53342	11.8572	0.00220264	0.52617	64.7199
TPG_mmHg	CRYZL1	-0.379616	5.92337	0.367852	0.550144	0.902956	12.6708
TPG_mmHg	CSDE1	-0.15342	6.70998	0.0668447	0.798287	0.97005	21.7213
TPG_mmHg	CSE1L	0.058752	6.38577	0.0273593	0.870072	0.985066	17.7254
TPG_mmHg	CSGALNACT1	-1.16887	8.03895	2.99176	0.098434	0.710652	22.8142
TPG_mmHg	CSGALNACT2	-0.0480738	7.22917	0.0232146	0.880225	0.985066	26.4344
TPG_mmHg	CSK	1.3509	6.10123	8.05177	0.00934499	0.607993	15.0273
TPG_mmHg	CSNK1A1	0.308965	7.9438	0.628119	0.436115	0.874772	39.1735
TPG_mmHg	CSNK1D	0.814745	6.70724	5.09158	0.0338538	0.627986	23.873
TPG_mmHg	CSNK1G1	0.0763542	7.9838	0.0493997	0.826065	0.979606	37.7391
TPG_mmHg	CSNK1G2	0.843633	6.10283	2.65043	0.117186	0.727799	14.6858
TPG_mmHg	CSNK1G3	-0.597864	7.34764	2.0236	0.168253	0.768084	27.1175
TPG_mmHg	CSPP1	-0.7027	6.54093	1.52944	0.228679	0.791438	15.7787
TPG_mmHg	CSTF3	-0.143409	6.48648	0.102375	0.751889	0.960825	17.2814
TPG_mmHg	CTBP1	0.590933	6.42955	1.45218	0.240453	0.792868	18.7158
TPG_mmHg	CTBP2	0.958851	7.30434	0.780415	0.388881	0.857549	15.7787
TPG_mmHg	CTC1	0.465337	5.93487	0.854851	0.364809	0.855559	13.7637
TPG_mmHg	CTCF	0.809615	7.34657	5.51579	0.0277851	0.627986	28.6544
TPG_mmHg	CTDP1	0.675174	6.14021	2.57653	0.122144	0.733535	16.0178
TPG_mmHg	CTDSPL2	-0.0149217	7.47782	0.00182393	0.966302	0.995418	31.694
TPG_mmHg	CTNNB1	0.318074	7.32984	0.706843	0.409125	0.863826	29.7473
TPG_mmHg	CTNNBL1	0.436468	6.99402	1.2736	0.270708	0.80364	22.4727
TPG_mmHg	CTSC	0.999242	6.98413	5.35453	0.0299424	0.627986	22.6093
TPG_mmHg	CTSS	0.880449	6.13284	4.95437	0.0361451	0.628422	13.3197
TPG_mmHg	CUBN	-0.305319	6.14225	0.376391	0.545578	0.902956	11.0997
TPG_mmHg	CUL1	-0.362409	7.16094	0.509896	0.482352	0.88315	26.0246
TPG_mmHg	CUL2	0.0542488	6.54306	0.0130183	0.910151	0.989521	19.877
TPG_mmHg	CUL3	-0.116783	8.57217	0.236558	0.631287	0.930763	53.6544
TPG_mmHg	CUL4A	0.790428	7.66197	4.22812	0.0512393	0.663152	38.3538
TPG_mmHg	CUL5	-0.353709	7.48865	0.920085	0.347395	0.845371	31.7964
TPG_mmHg	CUX1	0.841237	8.18861	5.66985	0.025887	0.623	41.8374
TPG_mmHg	CWC27	-0.138939	6.8589	0.0899399	0.766943	0.964351	18.4426
TPG_mmHg	CWF19L1	0.0938453	6.37818	0.0494461	0.825996	0.979606	16.8374
TPG_mmHg	CWF19L2	-0.140739	7.55906	0.124968	0.726916	0.954781	33.265
TPG_mmHg	CXCR4	-0.739494	7.66314	4.71184	0.0404883	0.631039	35.8265
TPG_mmHg	CYB5B	0.184539	6.14368	0.109068	0.744206	0.95671	14.515
TPG_mmHg	CYB5R4	0.713164	6.62715	2.36997	0.137343	0.754237	18.2377
TPG_mmHg	CYBA	0.878295	6.90552	5.19731	0.0322119	0.627986	25.444
TPG_mmHg	CYFIP2	0.680532	8.49112	3.74117	0.0654317	0.69443	55.7036
TPG_mmHg	CYLD	-0.0711655	7.78556	0.0671289	0.79786	0.97005	38.4563
TPG_mmHg	CYP20A1	-0.334511	6.47978	0.603852	0.445036	0.874772	17.862
TPG_mmHg	CYREN	-0.0799491	5.98975	0.0233004	0.880015	0.985066	12.4658
TPG_mmHg	CYTH1	0.199149	10.1217	0.578665	0.454531	0.878647	84.6653
TPG_mmHg	CYTH4	-0.102326	6.81964	0.0674775	0.797354	0.97005	22.0628
TPG_mmHg	CYTIP	-0.39031	9.49987	1.71294	0.203475	0.768084	72.3361
TPG_mmHg	CYTOR	0.248414	8.02309	0.465686	0.501768	0.889981	38.1489
TPG_mmHg	D2HGDH	-0.175624	6.33783	0.0952006	0.760448	0.964325	16.5984
TPG_mmHg	DAP	0.832649	6.0037	2.74239	0.111347	0.723092	12.1926
TPG_mmHg	DAP3	0.587183	6.79578	2.02332	0.168316	0.768084	21.5164
TPG_mmHg	DARS	-0.367582	7.30234	0.739498	0.39867	0.859845	28.9617
TPG_mmHg	DAZAP1	0.403396	6.51782	0.643694	0.430596	0.871578	20.7992
TPG_mmHg	DBNL	0.641933	5.73422	2.01088	0.169611	0.768084	12.2268
TPG_mmHg	DCAF1	0.632676	6.84959	2.66603	0.116118	0.725198	23.1899
TPG_mmHg	DCAF10	-0.577799	6.92789	1.03234	0.320163	0.833912	20.2186
TPG_mmHg	DCAF16	0.0142182	5.93827	0.00136997	0.970795	0.995418	13.6954
TPG_mmHg	DCAF5	-0.20184	7.57719	0.362389	0.553051	0.903261	32.9235
TPG_mmHg	DCAF6	-1.05275	7.23806	4.19876	0.052	0.665772	26.332
TPG_mmHg	DCAF7	0.50415	7.13697	1.39133	0.250214	0.799755	23.7705
TPG_mmHg	DCAF8	-0.71472	6.42974	2.32696	0.140797	0.758798	17.862
TPG_mmHg	DCLRE1C	-0.166047	6.12625	0.19781	0.660665	0.939173	14.276
TPG_mmHg	DCP1A	-0.889288	6.50174	2.62898	0.118563	0.73074	18.306
TPG_mmHg	DCP2	-0.148334	7.02012	0.148154	0.703834	0.948935	24.7951
TPG_mmHg	DCTN4	-0.105798	6.15296	0.0494936	0.825916	0.979606	15.5055
TPG_mmHg	DCUN1D1	-0.290233	6.09819	0.242837	0.626851	0.93049	13.4221
TPG_mmHg	DDB2	0.297177	6.95451	0.44324	0.512175	0.891824	23.0874
TPG_mmHg	DDHD1	0.0966818	7.98229	0.0955297	0.760033	0.964325	40.3689
TPG_mmHg	DDX10	-0.76165	7.23642	3.81299	0.0630972	0.69301	23.2582
TPG_mmHg	DDX17	-0.144802	9.31923	0.45213	0.507996	0.891824	76.8101
TPG_mmHg	DDX39B	0.257305	7.1753	0.380887	0.543176	0.902367	31.4549
TPG_mmHg	DDX3Y	0.510971	6.22499	1.58037	0.22136	0.789191	17.418
TPG_mmHg	DDX42	-0.259138	6.29937	0.351025	0.559327	0.905379	16.3593
TPG_mmHg	DDX46	1.12631	7.09422	6.30412	0.0195113	0.614818	26.8784
TPG_mmHg	DDX5	-1.07476	8.68152	9.50419	0.00523953	0.607993	56.1817
TPG_mmHg	DDX50	-0.601556	6.58517	1.62794	0.214722	0.77864	18.4085
TPG_mmHg	DDX58	0.393794	7.08428	0.879926	0.35795	0.850896	24.0096
TPG_mmHg	DDX6	-0.34549	7.97508	1.0407	0.318229	0.833912	45.7309
TPG_mmHg	DDX60	-0.321645	6.37532	0.613872	0.441338	0.874772	15.0273
TPG_mmHg	DDX60L	0.194104	7.24099	0.167941	0.685731	0.946205	29.0642
TPG_mmHg	DECR1	-0.0672983	7.51153	0.0283333	0.867794	0.985066	30.4986
TPG_mmHg	DEF6	0.751007	7.06739	3.09204	0.0919549	0.706414	27.1175
TPG_mmHg	DEK	-0.151574	7.03689	0.140328	0.71138	0.950625	24.6585
TPG_mmHg	DENND11	-0.231136	6.20318	0.198118	0.660416	0.939173	16.4617
TPG_mmHg	DENND1A	-0.674569	8.10171	1.94942	0.175928	0.768084	35.929
TPG_mmHg	DENND1B	0.194086	8.89426	0.725568	0.403069	0.861215	58.4016
TPG_mmHg	DENND1C	0.364318	5.99326	0.594036	0.448738	0.876627	14.1735
TPG_mmHg	DENND2D	1.08503	7.30715	6.49708	0.0179231	0.614818	31.0109
TPG_mmHg	DENND4A	-0.529971	9.13259	4.02441	0.0566939	0.673901	65.3005
TPG_mmHg	DENND4B	0.458043	5.98368	0.744484	0.39717	0.859845	13.5246
TPG_mmHg	DENND4C	-0.334854	8.22019	0.977252	0.333124	0.841212	44.194
TPG_mmHg	DENND6A	-0.226404	8.28762	0.506999	0.483573	0.883621	49.5902
TPG_mmHg	DENR	-0.504407	6.35819	1.48869	0.234805	0.792868	15.8811
TPG_mmHg	DEPDC5	0.65652	6.46284	1.44241	0.241993	0.792868	17.1107
TPG_mmHg	DERL1	-0.0925918	6.03105	0.0522801	0.821171	0.97841	13.2172
TPG_mmHg	DGCR2	0.506725	7.18813	1.75011	0.198836	0.768084	27.7322
TPG_mmHg	DGKA	0.337131	7.57943	0.59933	0.446693	0.874941	33.9481
TPG_mmHg	DGKD	0.802376	8.23758	5.93302	0.0229855	0.614818	43.4426
TPG_mmHg	DGKE	0.190699	6.18726	0.0978758	0.757221	0.964325	14.071
TPG_mmHg	DGKH	0.237651	7.142	0.148548	0.703474	0.948935	18.8866
TPG_mmHg	DGKZ	0.894967	6.89878	5.06912	0.0342018	0.627986	25.3415
TPG_mmHg	DGLUCY	-0.0133923	7.8655	0.00131437	0.971391	0.995418	40.6421
TPG_mmHg	DGUOK	0.521472	6.14674	1.66053	0.210386	0.776922	13.832
TPG_mmHg	DHRS3	-0.128242	6.92254	0.0388475	0.845481	0.983997	21.5164
TPG_mmHg	DHRSX	0.0273552	7.74772	0.00610532	0.938393	0.99029	34.1872
TPG_mmHg	DHX15	-0.053776	6.6858	0.00823322	0.928487	0.989667	20.321
TPG_mmHg	DHX36	-0.17974	7.57126	0.270457	0.607978	0.920337	35.7923
TPG_mmHg	DHX9	0.00239389	7.3828	6.20118e-05	0.993785	0.999092	31.7964
TPG_mmHg	DIAPH1	0.30052	9.03188	1.82511	0.189792	0.768084	65.2664
TPG_mmHg	DIAPH2	-0.461112	8.82968	2.89702	0.102166	0.715156	50.4781
TPG_mmHg	DICER1	-0.205024	6.88927	0.182567	0.673144	0.941691	21.209
TPG_mmHg	DIDO1	0.124967	7.69556	0.112323	0.740542	0.95671	39.5833
TPG_mmHg	DIP2A	1.20694	8.9153	3.02096	0.0983708	0.710652	57.2404
TPG_mmHg	DIP2B	0.580067	8.04656	2.72291	0.112457	0.723967	36.7145
TPG_mmHg	DIPK1A	0.051512	8.9388	0.0272722	0.870268	0.985066	50.4781
TPG_mmHg	DIRC3	0.56184	6.8438	0.461013	0.504255	0.891564	12.6366
TPG_mmHg	DIS3	-0.239872	5.65567	0.235655	0.63197	0.930763	10.9973
TPG_mmHg	DIS3L	-0.525025	5.82286	1.9056	0.18079	0.768084	10.8607
TPG_mmHg	DIS3L2	-0.114232	8.0844	0.139898	0.711795	0.950625	43.1352
TPG_mmHg	DISC1	0.107801	9.09107	0.028469	0.867793	0.985066	49.9317
TPG_mmHg	DLEU1	0.569855	8.23749	0.791857	0.383145	0.857549	25.0683
TPG_mmHg	DLEU2	0.031763	9.12422	0.0149404	0.903773	0.988482	60.6899
TPG_mmHg	DLG1	0.0870561	8.46836	0.0851801	0.773002	0.968249	51.8101
TPG_mmHg	DMTF1	-0.63635	7.55916	2.06801	0.16384	0.768084	35.1093
TPG_mmHg	DMXL1	-0.579933	7.00615	0.77433	0.387963	0.857549	21.8921
TPG_mmHg	DNAJB14	-0.243251	8.0199	0.469007	0.500262	0.889981	40.7104
TPG_mmHg	DNAJB6	0.0807481	7.61045	0.048427	0.827758	0.980471	37.3634
TPG_mmHg	DNAJC1	-0.130281	8.79597	0.167538	0.68608	0.946287	50.3415
TPG_mmHg	DNAJC13	-0.577886	6.81925	1.69856	0.205356	0.768885	20.0478
TPG_mmHg	DNAJC15	0.173608	6.04761	0.0918101	0.764619	0.964325	11.8511
TPG_mmHg	DNAJC3	0.293195	6.86585	0.328826	0.571911	0.909452	21.8579
TPG_mmHg	DNAJC5	0.506491	7.20782	1.4259	0.244577	0.795726	27.4932
TPG_mmHg	DNAJC7	-0.537693	6.2266	0.972807	0.334266	0.841212	16.4276
TPG_mmHg	DNASE1	0.341798	6.5165	0.489972	0.490967	0.886354	18.1011
TPG_mmHg	DNM1L	-0.936062	6.21497	2.93149	0.100342	0.712405	14.7199
TPG_mmHg	DNM2	1.0402	7.98693	5.29731	0.0307184	0.627986	43.2377
TPG_mmHg	DNMT1	0.71864	6.58678	2.60082	0.120461	0.731745	19.6038
TPG_mmHg	DNMT3A	0.687015	6.52539	2.1228	0.158656	0.768084	18.4426
TPG_mmHg	DOCK10	0.184983	10.526	0.562227	0.460933	0.878647	87.7049
TPG_mmHg	DOCK11	0.277328	9.21286	1.0197	0.323051	0.833912	67.2473
TPG_mmHg	DOCK2	0.311901	10.1146	2.1222	0.158637	0.768084	86.373
TPG_mmHg	DOCK5	0.162056	6.73868	0.0293079	0.86578	0.985066	14.3443
TPG_mmHg	DOCK8	0.269155	10.2196	1.02941	0.320805	0.833912	87.6708
TPG_mmHg	DOCK9	-0.76681	8.26623	2.56115	0.123111	0.734284	36.0997
TPG_mmHg	DOP1A	-0.627502	7.20581	1.72806	0.201581	0.768084	25.0683
TPG_mmHg	DOP1B	-0.472561	6.32612	0.933398	0.344049	0.844496	13.7295
TPG_mmHg	DPEP2	0.388491	6.09837	0.535831	0.471585	0.882533	13.7637
TPG_mmHg	DPP4	-1.01522	7.21979	3.8526	0.0618402	0.686842	20.0478
TPG_mmHg	DPP8	-0.105854	7.60726	0.106969	0.746569	0.957868	33.7432
TPG_mmHg	DPP9	1.0329	5.9337	4.81219	0.0386538	0.628422	13.627
TPG_mmHg	DPY19L1	-0.108046	6.22079	0.0308045	0.862217	0.985066	13.0123
TPG_mmHg	DPYD	-0.502883	10.4053	6.11939	0.0211468	0.614818	86.6462
TPG_mmHg	DRAM2	0.022741	5.9069	0.00211861	0.963686	0.995418	12.7391
TPG_mmHg	DROSHA	0.0655478	6.4484	0.0251473	0.875386	0.985066	17.3156
TPG_mmHg	DSTYK	-0.122892	6.19107	0.0979308	0.757155	0.964325	14.515
TPG_mmHg	DTD1	-0.586104	7.4352	2.95066	0.0992355	0.711562	24.8975
TPG_mmHg	DTHD1	-1.04844	8.87313	7.50783	0.0116396	0.607993	34.8361
TPG_mmHg	DTNB	0.450092	7.47141	1.45123	0.240543	0.792868	29.5082
TPG_mmHg	DTNBP1	0.255367	7.25448	0.39337	0.536694	0.901523	23.9754
TPG_mmHg	DUSP16	0.187192	7.65823	0.122932	0.729055	0.954935	26.4003
TPG_mmHg	DUSP22	-0.288524	5.85743	0.455645	0.506427	0.891824	12.1243
TPG_mmHg	DYM	-0.0322323	8.92097	0.0153794	0.902377	0.987682	61.8852
TPG_mmHg	DYNC1H1	0.524248	7.29515	1.14706	0.295246	0.816149	32.582
TPG_mmHg	DYNLT1	-0.841859	7.06177	5.22865	0.0317275	0.627986	27.4249
TPG_mmHg	DYRK1A	0.324584	9.32469	1.07693	0.310126	0.832684	70.3552
TPG_mmHg	DZIP3	-0.474524	6.49661	0.49549	0.488556	0.885826	18.1694
TPG_mmHg	E2F3	0.566683	7.26583	1.7358	0.200613	0.768084	23.7022
TPG_mmHg	ECHDC1	-0.545588	6.68988	1.73343	0.200933	0.768084	20.0137
TPG_mmHg	ECPAS	-0.3907	7.00365	0.602108	0.445665	0.874772	23.0874
TPG_mmHg	EDEM1	-0.0517653	6.52259	0.0133952	0.908866	0.989521	18.4768
TPG_mmHg	EDEM3	-0.781104	6.70678	2.05063	0.165584	0.768084	20.0137
TPG_mmHg	EDRF1	-0.208339	6.49011	0.162536	0.690559	0.946671	17.8962
TPG_mmHg	EEA1	-1.22903	6.57077	6.04904	0.0218574	0.614818	17.3156
TPG_mmHg	EEF1A1	0.519912	7.64041	0.917293	0.348113	0.845874	32.4454
TPG_mmHg	EEFSEC	0.918188	7.34737	8.60454	0.00745644	0.607993	27.2541
TPG_mmHg	EFCAB14	0.812624	6.19213	3.63259	0.0692718	0.69443	14.5833
TPG_mmHg	EFL1	0.673771	6.67997	3.67735	0.0676618	0.69443	17.9303
TPG_mmHg	EFR3A	0.136688	7.76238	0.109225	0.744008	0.95671	36.2022
TPG_mmHg	EFTUD2	0.506163	5.8351	0.947476	0.340522	0.843093	12.5
TPG_mmHg	EHBP1	-1.18375	7.35852	7.26201	0.0129097	0.607993	22.3019
TPG_mmHg	EHMT1	0.381738	8.78501	2.39068	0.135653	0.751258	60.041
TPG_mmHg	EIF2AK1	-0.103453	6.18082	0.039055	0.845081	0.983997	14.2077
TPG_mmHg	EIF2AK2	0.327876	6.29827	0.362526	0.55301	0.903261	14.7199
TPG_mmHg	EIF2AK3	0.789266	6.27382	2.28159	0.144573	0.759981	14.1052
TPG_mmHg	EIF2B3	0.194775	6.34163	0.149084	0.702967	0.948935	14.071
TPG_mmHg	EIF2S2	0.16309	5.8768	0.0693644	0.794619	0.97005	11.3388
TPG_mmHg	EIF3A	-0.00680447	7.25386	0.000266608	0.987113	0.998925	30.1571
TPG_mmHg	EIF3E	-0.22991	6.65953	0.27282	0.60644	0.920337	19.1598
TPG_mmHg	EIF3H	0.0251302	7.3473	0.00391408	0.950654	0.995349	27.2199
TPG_mmHg	EIF4A2	0.685998	6.74755	1.73439	0.20082	0.768084	23.3948
TPG_mmHg	EIF4B	0.383627	6.55201	0.469975	0.499855	0.889981	20.9699
TPG_mmHg	EIF4E	0.0754101	6.64078	0.0201674	0.888307	0.985066	19.8429
TPG_mmHg	EIF4E3	0.433376	7.42495	0.943236	0.34152	0.844496	31.0451
TPG_mmHg	EIF4G3	0.413666	8.9131	1.1415	0.296374	0.816572	53.4495
TPG_mmHg	EIF5B	-0.517573	6.16872	0.665297	0.423086	0.866275	15.7787
TPG_mmHg	EIPR1	0.143374	7.11087	0.12479	0.727106	0.954781	23.1216
TPG_mmHg	ELF1	-0.490968	9.25241	3.47381	0.0751079	0.69443	68.6817
TPG_mmHg	ELF2	-0.390126	6.99048	0.484873	0.49319	0.886773	21.0383
TPG_mmHg	ELK3	0.102891	7.2977	0.047903	0.828678	0.980573	25.1025
TPG_mmHg	ELK4	0.361949	6.16166	0.454695	0.506855	0.891824	16.1544
TPG_mmHg	ELL	0.21027	6.62013	0.315613	0.579691	0.91174	20.2869
TPG_mmHg	ELMO1	0.0310591	10.1703	0.0172627	0.896606	0.9871	81.6598
TPG_mmHg	ELMO2	0.558365	6.27577	2.05391	0.165306	0.768084	16.3593
TPG_mmHg	ELMSAN1	0.325287	6.27744	0.430541	0.518251	0.894167	15.6079
TPG_mmHg	ELOVL5	-0.150331	8.30473	0.269667	0.608497	0.920337	45.3552
TPG_mmHg	ELOVL6	-0.344198	7.99995	0.473428	0.498269	0.889	28.1421
TPG_mmHg	ELP1	0.492788	6.1388	0.976898	0.333275	0.841212	13.9686
TPG_mmHg	ELP2	-0.552208	6.73984	0.826655	0.372661	0.855944	23.224
TPG_mmHg	ELP3	0.230475	7.29072	0.530442	0.473752	0.882556	26.5369
TPG_mmHg	ELP4	-0.0411693	7.99133	0.0122993	0.912652	0.989667	32.377
TPG_mmHg	EMB	-0.13293	9.75145	0.405991	0.530276	0.897411	78.4153
TPG_mmHg	EML2	0.847606	6.10794	2.24498	0.147697	0.767093	13.0464
TPG_mmHg	EML4	-0.460784	9.74299	3.70668	0.0665932	0.69443	75.5123
TPG_mmHg	EMSY	-0.553647	7.57751	2.03932	0.16667	0.768084	32.2746
TPG_mmHg	ENOSF1	0.0873719	6.58243	0.0267663	0.871472	0.985066	20.3552
TPG_mmHg	ENOX2	-0.165411	6.7231	0.0746764	0.787083	0.969585	16.1885
TPG_mmHg	ENSA	0.13011	7.05547	0.122883	0.729112	0.954935	24.1803
TPG_mmHg	ENTPD1-AS1	-0.864036	7.12966	2.9991	0.0966689	0.706414	19.2623
TPG_mmHg	ENTPD4	0.175208	6.62654	0.127511	0.724283	0.954781	19.6038
TPG_mmHg	EP300	0.0136802	7.80387	0.0016914	0.967549	0.995418	39.8224
TPG_mmHg	EP400	0.824553	7.33237	5.2865	0.0308843	0.627986	31.5232
TPG_mmHg	EPB41	-0.0430351	9.77431	0.0211788	0.885555	0.985066	76.8784
TPG_mmHg	EPC1	-0.646261	9.20467	6.12461	0.0210985	0.614818	66.5984
TPG_mmHg	EPC2	-0.792332	7.9107	4.1141	0.0542156	0.668256	36.8852
TPG_mmHg	EPG5	0.064294	7.07854	0.0153149	0.902583	0.987682	24.4877
TPG_mmHg	EPRS	-0.254609	6.1425	0.340206	0.565403	0.907534	13.9003
TPG_mmHg	EPS15	0.0647562	9.47778	0.0479122	0.828659	0.980573	74.7609
TPG_mmHg	EPS15L1	0.101755	6.57767	0.0372858	0.84858	0.983997	20.9699
TPG_mmHg	EPSTI1	0.273471	6.76368	0.281332	0.60091	0.920337	18.2719
TPG_mmHg	ERAP1	-0.240697	6.72396	0.214664	0.647487	0.935752	21.653
TPG_mmHg	ERAP2	-0.0438291	8.00972	0.0165392	0.898784	0.987154	42.9303
TPG_mmHg	ERBIN	0.184351	9.13905	0.442861	0.512335	0.891824	63.9686
TPG_mmHg	ERC1	-0.267808	7.90841	0.484421	0.493374	0.886773	32.2404
TPG_mmHg	ERCC3	0.351312	5.93772	0.558813	0.462342	0.878647	12.5
TPG_mmHg	ERCC5	-0.175122	6.92536	0.143309	0.708479	0.950625	23.8046
TPG_mmHg	ERCC6L2	-0.487418	7.52604	0.934068	0.343827	0.844496	31.5574
TPG_mmHg	ERGIC1	0.719452	7.25929	3.27433	0.0834293	0.69869	29.1667
TPG_mmHg	ERI3	0.322705	6.69993	0.299306	0.589586	0.9151	18.8183
TPG_mmHg	ERICH1	0.0650156	7.92869	0.0245018	0.876975	0.985066	42.623
TPG_mmHg	ERMP1	0.458994	6.51224	1.26525	0.272275	0.80364	16.5642
TPG_mmHg	ERN1	-0.632373	9.20687	2.75088	0.110719	0.722524	59.1872
TPG_mmHg	ERO1A	0.0658157	6.47093	0.017073	0.897179	0.9871	16.3251
TPG_mmHg	ERP44	-0.316079	7.19609	0.570444	0.457727	0.878647	26.5369
TPG_mmHg	ERVK13-1	-0.754141	5.80562	2.23444	0.14863	0.767296	12.4658
TPG_mmHg	ESCO1	0.101558	6.88069	0.0586693	0.810756	0.973931	22.9167
TPG_mmHg	ESR2	-0.833615	6.71557	0.823393	0.374527	0.856515	17.7596
TPG_mmHg	ESYT2	-0.191219	8.2818	0.195062	0.662844	0.939173	44.1257
TPG_mmHg	ETFA	0.224961	7.00291	0.396403	0.535146	0.900532	24.2486
TPG_mmHg	ETNK1	-0.158006	7.52048	0.143332	0.708452	0.950625	32.821
TPG_mmHg	ETS1	-0.143134	11.3016	0.337901	0.566672	0.907534	95.2869
TPG_mmHg	ETV6	0.323879	8.55686	0.862974	0.362516	0.852283	46.8579
TPG_mmHg	EVA1C	-0.103905	8.18039	0.0546641	0.817198	0.975808	39.4126
TPG_mmHg	EVL	0.53382	9.24485	2.71749	0.11279	0.723967	67.5205
TPG_mmHg	EWSR1	0.16617	7.39959	0.220777	0.64286	0.935529	33.4016
TPG_mmHg	EXOC1	-0.437803	6.6808	0.492837	0.489705	0.885826	18.7842
TPG_mmHg	EXOC2	0.11779	8.38886	0.21143	0.649948	0.935752	49.112
TPG_mmHg	EXOC4	0.00074531	9.84889	1.331e-05	0.99712	0.999092	76.6735
TPG_mmHg	EXOC6	-0.288466	7.97767	0.886266	0.356237	0.850896	36.612
TPG_mmHg	EXOC6B	-0.259436	8.14729	0.273074	0.606255	0.920337	35.0751
TPG_mmHg	EXT1	0.271976	7.35269	0.277945	0.603086	0.920337	17.3839
TPG_mmHg	EXT2	0.104589	6.20976	0.0374417	0.848272	0.983997	13.4904
TPG_mmHg	EYA3	0.479696	7.12389	1.47031	0.237581	0.792868	25.5806
TPG_mmHg	EZH1	-0.112116	6.31498	0.0375555	0.848043	0.983997	16.8716
TPG_mmHg	EZH2	0.884307	6.26993	2.43078	0.132666	0.748397	12.9781
TPG_mmHg	EZR	-0.589393	7.65926	1.62784	0.214694	0.77864	31.7964
TPG_mmHg	FAF1	0.0988696	9.305	0.189779	0.667144	0.940799	69.2281
TPG_mmHg	FAF2	0.0290594	6.275	0.00325826	0.954975	0.995418	15.3689
TPG_mmHg	FAM102A	0.36895	7.34194	0.403806	0.531385	0.898359	27.903
TPG_mmHg	FAM102B	-0.0554475	6.84083	0.0208651	0.886404	0.985066	17.5546
TPG_mmHg	FAM104A	1.42576	5.77545	7.21562	0.0131734	0.607993	10.2117
TPG_mmHg	FAM107B	0.125517	8.67858	0.126149	0.725681	0.954781	50.9221
TPG_mmHg	FAM111A	0.0659776	6.69269	0.0272081	0.870425	0.985066	21.3456
TPG_mmHg	FAM117A	0.275916	7.28752	0.700143	0.411322	0.863826	26.8784
TPG_mmHg	FAM117B	-0.0752373	6.46971	0.0214328	0.884883	0.985066	14.2077
TPG_mmHg	FAM120A	0.214905	7.83087	0.473104	0.498416	0.889	40.4372
TPG_mmHg	FAM120B	0.00466459	8.02984	0.000216385	0.98839	0.998925	42.9986
TPG_mmHg	FAM122B	0.6041	5.67401	1.7745	0.195899	0.768084	10.7923
TPG_mmHg	FAM126B	-0.118598	7.23161	0.0783084	0.782097	0.969356	26.8101
TPG_mmHg	FAM133B	0.106119	6.93178	0.0583493	0.811262	0.973931	24.4194
TPG_mmHg	FAM13A-AS1	-1.06049	5.86461	4.39108	0.0473804	0.657102	12.8074
TPG_mmHg	FAM13B	0.0258768	8.25331	0.0072625	0.932821	0.989667	47.4727
TPG_mmHg	FAM168A	-0.364587	7.05476	0.521891	0.477302	0.882556	18.6134
TPG_mmHg	FAM168B	0.0062812	6.37422	0.000113165	0.991604	0.999092	15.7104
TPG_mmHg	FAM172A	0.025896	9.90019	0.017027	0.89731	0.9871	80.0546
TPG_mmHg	FAM177A1	0.110142	6.13511	0.0314506	0.860796	0.985066	15.4372
TPG_mmHg	FAM192A	0.0632753	6.49732	0.0160841	0.900184	0.987465	19.3306
TPG_mmHg	FAM193A	-0.164853	7.31299	0.219546	0.643784	0.935529	31.1817
TPG_mmHg	FAM193B	0.217779	6.27123	0.136157	0.715515	0.950625	16.291
TPG_mmHg	FAM214A	-1.02617	8.18494	4.8366	0.0381395	0.628422	42.9303
TPG_mmHg	FAM222B	1.03458	7.7038	8.163	0.0088976	0.607993	30.4645
TPG_mmHg	FAM228B	0.620014	5.86759	0.971331	0.334634	0.841212	11.8169
TPG_mmHg	FAM49B	0.639187	10.0874	7.1623	0.0134559	0.607993	81.7623
TPG_mmHg	FAM53B	0.621724	8.37562	4.45995	0.0457229	0.650056	48.1557
TPG_mmHg	FAM78A	0.895621	6.38218	3.28531	0.0830087	0.69869	17.7596
TPG_mmHg	FAM91A1	-1.01118	6.57475	3.57613	0.0712771	0.69443	18.0669
TPG_mmHg	FAR1	-0.9266	7.30296	3.00651	0.0962801	0.706414	26.9126
TPG_mmHg	FAR2	-0.361104	7.67674	0.411315	0.52762	0.89667	23.0533
TPG_mmHg	FARS2	0.0657662	8.94446	0.062171	0.805301	0.970785	55.9426
TPG_mmHg	FAS	0.134931	5.86805	0.088604	0.768643	0.964758	11.9536
TPG_mmHg	FBRSL1	1.19946	5.92958	5.19404	0.0322913	0.627986	14.5833
TPG_mmHg	FBXL17	-0.407845	9.65761	2.58414	0.121522	0.731745	70.1161
TPG_mmHg	FBXL20	-0.115775	8.23997	0.150985	0.701155	0.94869	46.5505
TPG_mmHg	FBXL4	-1.00407	7.19937	5.019	0.0349983	0.628422	25.3757
TPG_mmHg	FBXL5	0.218889	6.56301	0.102192	0.752103	0.960825	18.8525
TPG_mmHg	FBXO11	0.0814353	8.60157	0.0653382	0.800512	0.97005	49.8634
TPG_mmHg	FBXO28	-0.0792683	6.48755	0.0245939	0.876753	0.985066	17.7254
TPG_mmHg	FBXO33	-0.362611	7.29311	0.729122	0.401948	0.860346	25.6489
TPG_mmHg	FBXO34	-0.0566319	7.72573	0.0127955	0.910915	0.989521	33.6066
TPG_mmHg	FBXO38	-0.519998	6.41599	1.13805	0.297147	0.816572	16.7691
TPG_mmHg	FBXO42	-0.0761245	6.94435	0.0190616	0.89139	0.985225	22.5751
TPG_mmHg	FBXO7	-0.458288	6.21008	0.561655	0.461211	0.878647	15.403
TPG_mmHg	FBXW11	-0.17524	7.9241	0.205739	0.654362	0.936587	34.9044
TPG_mmHg	FBXW2	0.258284	6.14708	0.156297	0.696244	0.94838	15.6762
TPG_mmHg	FBXW4	-0.164492	8.25938	0.387065	0.539941	0.901523	45.6967
TPG_mmHg	FBXW7	-0.0852334	9.2406	0.160273	0.692583	0.946671	62.1585
TPG_mmHg	FBXW8	0.276135	6.27484	0.290557	0.595055	0.91867	14.9249
TPG_mmHg	FCHSD2	-0.102795	8.39126	0.0559926	0.815032	0.974644	41.5642
TPG_mmHg	FCMR	0.00816622	6.87633	0.000306067	0.986193	0.998925	22.5751
TPG_mmHg	FCRL6	0.61385	6.00001	1.28717	0.26829	0.80364	13.0806
TPG_mmHg	FDFT1	0.0673962	6.16918	0.0212243	0.885443	0.985066	13.627
TPG_mmHg	FER	-1.02039	6.58903	2.15152	0.155972	0.768084	13.4221
TPG_mmHg	FGD3	0.459403	8.4672	2.33452	0.140115	0.756759	53.7227
TPG_mmHg	FGFR1OP	-0.471464	6.66443	0.781617	0.385791	0.857549	18.7158
TPG_mmHg	FGFR1OP2	0.329032	6.94665	0.301985	0.58793	0.914589	24.5219
TPG_mmHg	FGGY	0.251893	6.78423	0.293608	0.593125	0.917994	17.7937
TPG_mmHg	FHIT	0.88139	7.27298	0.853188	0.366678	0.855944	17.4863
TPG_mmHg	FIG4	0.167631	6.45286	0.139459	0.712244	0.950625	15.0615
TPG_mmHg	FIP1L1	0.267397	7.46281	0.50461	0.484601	0.883621	29.5423
TPG_mmHg	FKBP5	0.066027	11.7408	0.0802039	0.779544	0.969356	96.1066
TPG_mmHg	FLI1	0.468085	9.85202	2.59506	0.120778	0.731745	80.0205
TPG_mmHg	FLOT2	0.543566	6.1684	0.938731	0.342715	0.844496	14.7541
TPG_mmHg	FMNL1	0.572276	7.02969	1.52632	0.229118	0.791438	25.9221
TPG_mmHg	FMR1	-0.237745	6.60836	0.364068	0.55216	0.903088	19.1598
TPG_mmHg	FNBP1	0.264971	9.95585	1.46091	0.239011	0.792868	84.6995
TPG_mmHg	FNBP4	-0.157771	7.96085	0.3011	0.588461	0.91498	45.7992
TPG_mmHg	FNDC3A	-0.402105	8.32475	2.14437	0.156574	0.768084	46.0041
TPG_mmHg	FNDC3B	0.391235	9.14901	0.657784	0.426196	0.869662	52.2199
TPG_mmHg	FNIP1	0.178744	7.05981	0.137906	0.713766	0.950625	23.2582
TPG_mmHg	FNTA	0.0259213	6.45687	0.00191188	0.965501	0.995418	19.0574
TPG_mmHg	FO393401.1	0.196228	6.54477	0.191261	0.665951	0.940799	17.6913
TPG_mmHg	FOCAD	-0.183928	7.44041	0.191673	0.665599	0.940799	29.2008
TPG_mmHg	FOXJ3	-0.0666664	8.01762	0.0361859	0.850795	0.985066	41.7008
TPG_mmHg	FOXK1	0.223758	6.91959	0.224837	0.639844	0.934053	21.9262
TPG_mmHg	FOXK2	-0.125446	7.07754	0.116438	0.736021	0.95671	25.7514
TPG_mmHg	FOXN2	-0.401518	7.97393	1.7626	0.197278	0.768084	37.6708
TPG_mmHg	FOXN3	0.420373	10.8428	4.05897	0.0557206	0.672334	93.5451
TPG_mmHg	FOXO1	-0.152018	9.683	0.152724	0.699527	0.94838	62.7391
TPG_mmHg	FOXO3	0.189009	8.43452	0.129467	0.722363	0.954781	40.0615
TPG_mmHg	FOXP1	-0.123207	10.8894	0.199884	0.658978	0.939052	91.1885
TPG_mmHg	FRS2	-0.944367	6.61068	2.47361	0.129425	0.74473	17.1448
TPG_mmHg	FRY	-0.533812	6.91021	0.60288	0.445419	0.874772	16.0178
TPG_mmHg	FRYL	-0.336294	9.06344	1.56781	0.223055	0.791438	64.1393
TPG_mmHg	FTO	0.240981	8.47073	0.570115	0.457845	0.878647	45.7309
TPG_mmHg	FTX	-0.366899	10.1339	3.0698	0.0930249	0.706414	82.6503
TPG_mmHg	FUBP1	0.17926	8.03465	0.265637	0.611173	0.923105	47.3361
TPG_mmHg	FUBP3	0.0228176	6.4	0.00174596	0.967031	0.995418	16.291
TPG_mmHg	FUS	-0.0138137	8.08883	0.00127402	0.971834	0.995483	50.1025
TPG_mmHg	FUT8	0.304265	8.71113	0.748068	0.395983	0.859732	45.6284
TPG_mmHg	FXR1	-0.955083	6.7749	3.69626	0.0669888	0.69443	21.8238
TPG_mmHg	FXYD5	0.483993	5.70734	1.0429	0.317802	0.833912	12.9098
TPG_mmHg	FYB1	0.188126	10.2108	0.363661	0.552355	0.903088	84.1189
TPG_mmHg	FYCO1	0.370287	7.34311	0.672626	0.420532	0.866275	32.582
TPG_mmHg	FYN	-0.124255	11.425	0.322087	0.57583	0.91136	96.7896
TPG_mmHg	G2E3	0.240601	6.82872	0.211853	0.649637	0.935752	21.3115
TPG_mmHg	G3BP1	0.0140861	6.83628	0.000787042	0.977861	0.997674	22.5068
TPG_mmHg	G3BP2	-0.25531	6.70616	0.249665	0.622054	0.929998	20.6284
TPG_mmHg	GAB3	0.194828	7.63468	0.289636	0.595606	0.91867	34.9044
TPG_mmHg	GABPB1	-0.136324	7.31373	0.146168	0.705724	0.94973	24.0096
TPG_mmHg	GABPB1-AS1	0.0927635	7.42795	0.0259548	0.873413	0.985066	28.9276
TPG_mmHg	GABPB1-IT1	-1.06181	6.07909	4.08034	0.0552158	0.669339	15.1639
TPG_mmHg	GABPB2	0.420995	6.59498	0.418289	0.524198	0.89667	20.082
TPG_mmHg	GAK	0.0320838	7.35779	0.00422858	0.948712	0.995349	31.6598
TPG_mmHg	GALC	0.377112	6.778	0.808942	0.377749	0.857071	18.8525
TPG_mmHg	GALK2	0.614166	7.15878	2.81279	0.107028	0.72057	24.9658
TPG_mmHg	GALM	-0.117529	7.21715	0.0617772	0.805908	0.970785	25.7855
TPG_mmHg	GALNT1	-0.0166525	6.65592	0.000744318	0.97847	0.997674	16.7008
TPG_mmHg	GALNT10	0.288622	8.22246	0.660984	0.424516	0.867858	41.8716
TPG_mmHg	GALNT11	-0.202064	7.75208	0.390011	0.538418	0.901523	35.1776
TPG_mmHg	GALNT2	0.733033	6.89	1.5373	0.227515	0.791438	18.3743
TPG_mmHg	GALNT3	-0.246578	5.99987	0.214527	0.647613	0.935752	11.7145
TPG_mmHg	GALNT7	0.520706	6.95482	1.65308	0.211318	0.77864	19.5697
TPG_mmHg	GAPVD1	0.549454	7.03346	1.44251	0.241937	0.792868	24.9658
TPG_mmHg	GARS-DT	-0.16329	7.55956	0.272125	0.606881	0.920337	35.1776
TPG_mmHg	GAS7	-0.556668	6.77717	0.717107	0.405813	0.862136	13.5587
TPG_mmHg	GATA3	0.0811988	6.43725	0.0321723	0.859223	0.985066	15.9153
TPG_mmHg	GATAD2A	0.898525	8.4204	7.51953	0.0115842	0.607993	47.7117
TPG_mmHg	GATAD2B	0.225554	9.06518	0.751614	0.394883	0.859732	64.3784
TPG_mmHg	GBF1	0.173243	7.93466	0.317044	0.578817	0.91174	38.2172
TPG_mmHg	GBP2	-0.657996	6.79693	1.72273	0.202273	0.768084	20.7992
TPG_mmHg	GBP5	-0.128206	7.3024	0.0786829	0.781591	0.969356	28.1421
TPG_mmHg	GCC2	-0.28295	8.26682	0.441369	0.513042	0.891824	46.209
TPG_mmHg	GCH1	0.208687	6.1687	0.235733	0.631912	0.930763	13.7978
TPG_mmHg	GCN1	-0.377499	5.67738	0.687544	0.415565	0.863902	11.0997
TPG_mmHg	GCNT1	-0.00520357	7.00393	0.000148936	0.990368	0.999092	19.7404
TPG_mmHg	GDAP2	-0.54138	6.07716	0.889783	0.355373	0.850896	12.8074
TPG_mmHg	GDI2	0.507376	6.87889	1.51368	0.231004	0.791438	22.3702
TPG_mmHg	GFI1	0.23209	6.36658	0.246109	0.624545	0.929998	16.291
TPG_mmHg	GFOD1	0.850429	8.4804	1.99763	0.172892	0.768084	34.2555
TPG_mmHg	GFPT1	0.223331	6.14287	0.13968	0.712032	0.950625	14.1052
TPG_mmHg	GGA2	-0.99958	6.70711	5.14517	0.0330037	0.627986	20.6626
TPG_mmHg	GGA3	0.691778	6.02808	2.31323	0.141952	0.758798	12.944
TPG_mmHg	GGNBP2	0.605433	7.89381	1.80077	0.192669	0.768084	40.0956
TPG_mmHg	GIGYF2	-0.444138	7.88253	1.50017	0.232995	0.79214	39.8224
TPG_mmHg	GIMAP5	0.427051	6.61953	0.974867	0.333749	0.841212	19.4331
TPG_mmHg	GIMAP7	0.348498	5.94292	0.444989	0.511387	0.891824	12.1585
TPG_mmHg	GIT2	0.311343	7.62149	0.999097	0.327894	0.837781	35.2801
TPG_mmHg	GK5	0.307817	6.81021	0.310875	0.582527	0.913566	19.0915
TPG_mmHg	GLB1	-0.42738	6.74945	0.956708	0.338186	0.842442	19.9795
TPG_mmHg	GLCCI1	-0.391937	9.0406	1.28408	0.268766	0.80364	53.5178
TPG_mmHg	GLG1	0.49896	8.90007	2.32285	0.141062	0.758798	63.0123
TPG_mmHg	GLIPR1	-1.09809	6.92025	5.06463	0.034261	0.627986	22.6434
TPG_mmHg	GLIPR2	-0.130261	5.91659	0.0906851	0.766025	0.964325	11.4754
TPG_mmHg	GLMN	-0.284306	7.33689	0.817691	0.375203	0.856515	28.4153
TPG_mmHg	GLS	-0.10413	8.85582	0.0940454	0.761843	0.964325	60.4508
TPG_mmHg	GLUD1	-0.0376509	6.6561	0.00638382	0.937009	0.989939	19.1598
TPG_mmHg	GLYR1	0.207082	6.36316	0.15386	0.698491	0.94838	19.3306
TPG_mmHg	GMCL1	0.180285	6.49555	0.16086	0.692071	0.946671	16.735
TPG_mmHg	GMDS	0.229227	9.1202	0.923463	0.346519	0.844496	53.6202
TPG_mmHg	GMDS-DT	0.138758	8.17659	0.166283	0.687193	0.946435	36.4071
TPG_mmHg	GMFG	0.200214	6.19875	0.196577	0.661652	0.939173	15.4713
TPG_mmHg	GML	-0.338006	5.94362	0.303397	0.587095	0.914589	10.3142
TPG_mmHg	GNA13	-0.0995237	7.50251	0.0920148	0.764349	0.964325	32.377
TPG_mmHg	GNAI2	0.591154	6.24251	1.79319	0.193661	0.768084	17.4522
TPG_mmHg	GNAI3	-0.226279	6.46801	0.145301	0.706568	0.950123	15.9836
TPG_mmHg	GNAO1	-0.938468	7.46013	2.42598	0.132947	0.748397	26.0246
TPG_mmHg	GNAQ	-0.000909045	8.57505	4.87463e-06	0.998257	0.999092	36.7486
TPG_mmHg	GNAS	-0.457761	7.52947	1.79865	0.192928	0.768084	32.6161
TPG_mmHg	GNB1	0.365131	8.94105	2.7457	0.111039	0.722524	65.6421
TPG_mmHg	GNB5	0.82888	6.24096	3.04575	0.0943362	0.706414	14.8907
TPG_mmHg	GNG2	0.462174	9.36924	2.51737	0.126193	0.737613	61.0656
TPG_mmHg	GNLY	0.331325	7.57376	0.305568	0.58573	0.914207	21.1407
TPG_mmHg	GNPAT	0.19554	6.14669	0.195248	0.662724	0.939173	14.9932
TPG_mmHg	GNPTAB	0.509504	8.21391	1.3238	0.261687	0.801773	39.1052
TPG_mmHg	GOLGA1	0.153875	6.1602	0.12763	0.72417	0.954781	14.959
TPG_mmHg	GOLGA4	-0.0243176	8.15429	0.00366542	0.952244	0.995349	43.306
TPG_mmHg	GOLGA8A	0.524585	6.82876	0.70862	0.408565	0.863826	22.1653
TPG_mmHg	GOLGA8B	-0.224023	7.51606	0.151798	0.700395	0.948446	36.0656
TPG_mmHg	GOLGB1	-1.16861	6.62376	3.0054	0.0963723	0.706414	18.8525
TPG_mmHg	GOLPH3	0.0983025	6.66328	0.019543	0.890056	0.985066	20.2186
TPG_mmHg	GON4L	0.358978	7.4443	1.33796	0.259232	0.801773	32.4112
TPG_mmHg	GOPC	-0.870683	6.67619	3.50761	0.0738441	0.69443	18.5792
TPG_mmHg	GOSR1	-0.710783	6.21937	1.80468	0.192277	0.768084	14.8224
TPG_mmHg	GOSR2	0.438774	6.47462	1.05303	0.315495	0.833912	17.6571
TPG_mmHg	GPATCH2	-0.698269	6.54432	1.88929	0.182527	0.768084	16.2227
TPG_mmHg	GPATCH2L	-0.475248	6.63517	0.832124	0.371121	0.855944	18.2036
TPG_mmHg	GPATCH8	0.477351	9.62395	2.77406	0.109308	0.722524	74.7951
TPG_mmHg	GPBP1	0.285232	8.35365	1.02304	0.322279	0.833912	53.0055
TPG_mmHg	GPBP1L1	0.521844	7.54406	1.86585	0.185117	0.768084	35.3484
TPG_mmHg	GPCPD1	0.027491	8.60033	0.00933695	0.923855	0.989667	57.1721
TPG_mmHg	GPD1L	-1.21682	6.65048	2.14346	0.157369	0.768084	21.9604
TPG_mmHg	GPD2	0.206351	6.85092	0.229194	0.636637	0.933495	19.7063
TPG_mmHg	GPHN	-0.64898	7.94425	1.79829	0.192967	0.768084	27.6298
TPG_mmHg	GPR107	0.54589	6.97675	1.65885	0.21055	0.776922	23.1216
TPG_mmHg	GPR155	-0.797583	7.17598	3.14803	0.0892234	0.706414	24.0779
TPG_mmHg	GPR171	-0.678454	6.74254	1.52457	0.229381	0.791438	21.5164
TPG_mmHg	GPR174	0.135878	7.14947	0.115049	0.737538	0.95671	26.127
TPG_mmHg	GPR65	0.127965	5.77039	0.042145	0.839157	0.983997	10.3825
TPG_mmHg	GPR89B	-0.413804	6.00824	0.608765	0.443241	0.874772	13.4221
TPG_mmHg	GPRIN3	0.0262983	9.08434	0.00802646	0.929385	0.989667	56.2842
TPG_mmHg	GRAMD1A	0.2613	6.1059	0.320385	0.576877	0.91174	14.9932
TPG_mmHg	GRAP2	0.552757	8.99997	2.86025	0.104244	0.715156	55.0205
TPG_mmHg	GRB2	0.274656	8.04499	0.714039	0.406777	0.863412	41.5984
TPG_mmHg	GRK2	0.489966	6.26314	1.55942	0.224345	0.791438	17.3497
TPG_mmHg	GRK5	0.514754	8.11491	1.45297	0.24026	0.792868	36.612
TPG_mmHg	GSAP	0.393728	8.43005	0.622232	0.438275	0.874772	37.7391
TPG_mmHg	GSE1	0.884947	7.29015	3.54275	0.0724896	0.69443	28.4153
TPG_mmHg	GSK3B	-0.280194	8.75688	0.650743	0.428075	0.870191	53.5178
TPG_mmHg	GSPT1	-0.195801	6.82541	0.228018	0.637499	0.933495	23.2582
TPG_mmHg	GSR	0.430592	6.5411	1.31759	0.262835	0.801773	18.1694
TPG_mmHg	GSTK1	-0.157889	5.99173	0.090203	0.766628	0.964325	13.627
TPG_mmHg	GTDC1	-0.322147	8.59057	1.1991	0.28479	0.810537	45.6626
TPG_mmHg	GTF2A1	0.308289	6.28676	0.389578	0.538675	0.901523	14.959
TPG_mmHg	GTF2B	0.373489	6.10235	0.552991	0.464653	0.878647	15.0273
TPG_mmHg	GTF2E2	0.183295	6.78578	0.169965	0.683958	0.946205	21.5847
TPG_mmHg	GTF2F2	0.0697474	6.99584	0.0187723	0.892211	0.985225	21.3456
TPG_mmHg	GTF2I	-0.385064	7.20686	0.571763	0.457215	0.878647	27.1516
TPG_mmHg	GTF3A	-0.101556	6.12227	0.0451625	0.833582	0.983997	14.9249
TPG_mmHg	GTF3C2	0.30313	6.23098	0.498352	0.487334	0.885495	14.9249
TPG_mmHg	GTPBP10	-0.464766	6.67554	1.26192	0.272872	0.80388	19.5014
TPG_mmHg	GXYLT1	-0.00934392	5.83477	0.000294685	0.986452	0.998925	10.9631
TPG_mmHg	GYPC	0.136613	6.05303	0.0335203	0.85634	0.985066	14.276
TPG_mmHg	GZMA	-0.218709	6.80454	0.285761	0.598074	0.920308	20.1161
TPG_mmHg	H2AFY	0.607972	6.3994	1.04677	0.316915	0.833912	18.2377
TPG_mmHg	HACD2	-0.169319	5.98879	0.122014	0.730051	0.955783	11.4754
TPG_mmHg	HACD4	-0.851547	5.90962	3.27564	0.083466	0.69869	11.9536
TPG_mmHg	HACL1	-0.62705	6.25113	1.45584	0.239886	0.792868	14.5492
TPG_mmHg	HAUS6	0.662322	6.2415	3.0202	0.0956427	0.706414	15.8128
TPG_mmHg	HAVCR2	0.519372	6.14944	0.622158	0.438324	0.874772	12.2951
TPG_mmHg	HBP1	-0.585699	6.86803	1.51206	0.231236	0.791438	24.1803
TPG_mmHg	HBS1L	-0.00442376	6.69303	7.01107e-05	0.993391	0.999092	20.3893
TPG_mmHg	HCG18	0.410054	6.65888	0.834733	0.370389	0.855944	19.9112
TPG_mmHg	HCLS1	0.409657	7.37791	1.61404	0.216589	0.782445	32.5478
TPG_mmHg	HCP5	-0.0494965	5.76101	0.00779182	0.930429	0.989667	11.9536
TPG_mmHg	HDAC1	0.0665174	6.39882	0.0242161	0.877696	0.985066	16.4617
TPG_mmHg	HDAC4	0.541477	8.65359	4.45244	0.0458895	0.650056	56.5574
TPG_mmHg	HDAC8	-0.0584952	7.30679	0.019979	0.888823	0.985066	23.0874
TPG_mmHg	HDAC9	-0.279286	6.9739	0.19529	0.66267	0.939173	13.9686
TPG_mmHg	HDLBP	0.745952	7.07191	4.33281	0.0486834	0.663152	25.888
TPG_mmHg	HEATR1	-0.0618307	6.5252	0.0230418	0.880673	0.985066	18.2036
TPG_mmHg	HEATR5B	-0.486826	7.78258	2.99425	0.096908	0.706414	37.1926
TPG_mmHg	HECA	-0.0153201	8.02445	0.00195316	0.965129	0.995418	43.2036
TPG_mmHg	HECTD1	0.0574302	7.29285	0.0169487	0.897547	0.9871	27.9372
TPG_mmHg	HECTD4	-0.611749	7.30945	1.72654	0.20177	0.768084	27.6981
TPG_mmHg	HELB	0.0756429	7.93223	0.0460177	0.832027	0.983114	38.5929
TPG_mmHg	HELQ	-0.730512	6.13439	2.0794	0.162823	0.768084	12.5683
TPG_mmHg	HELZ	0.0662839	9.08125	0.0802831	0.779438	0.969356	69.1257
TPG_mmHg	HERC1	-0.26929	9.44468	1.15651	0.293295	0.815343	75.9904
TPG_mmHg	HERC2	-0.482505	6.93192	1.25036	0.275007	0.806258	22.5068
TPG_mmHg	HERC3	-0.634254	7.95022	3.43856	0.0765077	0.695582	38.8661
TPG_mmHg	HERC4	-0.0977122	9.40584	0.17742	0.677494	0.942855	71.9604
TPG_mmHg	HERPUD1	-0.297995	6.44212	0.557459	0.462857	0.878647	17.7596
TPG_mmHg	HERPUD2	-0.264672	7.80162	0.455889	0.506258	0.891824	36.2705
TPG_mmHg	HGSNAT	0.0608372	5.93612	0.010265	0.920181	0.989667	12.8074
TPG_mmHg	HHAT	-0.304715	6.4855	0.238581	0.62986	0.930542	14.7883
TPG_mmHg	HIBADH	-1.66711	6.56971	7.62648	0.011105	0.607993	14.276
TPG_mmHg	HIBCH	0.16994	7.07839	0.111845	0.741078	0.95671	22.9508
TPG_mmHg	HIF1A	-0.640041	7.28637	1.60553	0.217769	0.784116	26.6052
TPG_mmHg	HIP1	0.581095	7.93148	1.54648	0.226135	0.791438	28.4153
TPG_mmHg	HIPK1	0.224016	7.36441	0.355006	0.557095	0.904458	31.0109
TPG_mmHg	HIPK2	1.08508	8.54204	3.9115	0.0604421	0.682162	35.7582
TPG_mmHg	HIPK3	-0.657149	6.82511	0.983484	0.331647	0.841212	18.306
TPG_mmHg	HIVEP2	-0.0106371	8.7206	0.000980797	0.975285	0.99669	46.8921
TPG_mmHg	HIVEP3	0.487904	8.94033	1.23512	0.277849	0.80861	40.8128
TPG_mmHg	HK1	0.445758	7.15247	1.40342	0.248224	0.798071	26.0929
TPG_mmHg	HLA-A	0.231029	7.54786	0.348755	0.560558	0.905581	36.5096
TPG_mmHg	HLA-B	-0.563374	8.18844	3.1044	0.0913154	0.706414	46.8238
TPG_mmHg	HLA-C	-0.294207	6.86917	0.554215	0.464128	0.878647	25.888
TPG_mmHg	HLA-E	0.322114	7.63408	0.786561	0.384291	0.857549	37.7049
TPG_mmHg	HLA-F	-0.00186086	7.06181	2.63999e-05	0.995945	0.999092	28.6202
TPG_mmHg	HLA-F-AS1	-0.124988	6.02403	0.0672185	0.797744	0.97005	13.7295
TPG_mmHg	HLCS	0.224867	8.06023	0.6279	0.436193	0.874772	30.5669
TPG_mmHg	HM13	0.572936	6.63267	2.26338	0.146081	0.76263	21.3456
TPG_mmHg	HMBOX1	-0.403241	7.69401	0.707257	0.408984	0.863826	32.8893
TPG_mmHg	HMGB1	-0.205772	7.83775	0.244981	0.625309	0.930006	40.0615
TPG_mmHg	HMGN1	-0.689343	5.85578	1.16845	0.290981	0.815343	13.7637
TPG_mmHg	HMOX2	0.524687	7.16047	1.3221	0.262005	0.801773	25.1366
TPG_mmHg	HNRNPA2B1	-0.250108	8.36283	0.559845	0.461875	0.878647	52.015
TPG_mmHg	HNRNPA3	-0.176282	7.68083	0.22701	0.638229	0.933495	40.1981
TPG_mmHg	HNRNPC	-0.147531	9.24191	0.384737	0.54115	0.90229	72.0628
TPG_mmHg	HNRNPD	0.0584844	7.56742	0.021385	0.885005	0.985066	33.8798
TPG_mmHg	HNRNPDL	-0.33489	7.29915	0.600596	0.446223	0.874772	31.9672
TPG_mmHg	HNRNPF	0.596839	6.69172	2.40995	0.134222	0.748397	20.5943
TPG_mmHg	HNRNPH1	0.0565819	8.61642	0.0399576	0.843313	0.983997	59.4945
TPG_mmHg	HNRNPH3	-0.0100476	6.67946	0.000397176	0.984272	0.998925	22.7801
TPG_mmHg	HNRNPL	0.23261	7.07953	0.407986	0.52929	0.89667	29.6107
TPG_mmHg	HNRNPLL	-0.281158	7.28004	0.238569	0.629852	0.930542	25.6148
TPG_mmHg	HNRNPM	0.0357169	7.26246	0.00751733	0.931656	0.989667	30.6352
TPG_mmHg	HNRNPR	0.48077	6.85343	1.26578	0.272154	0.80364	24.2486
TPG_mmHg	HNRNPU	-0.425778	8.16444	2.01997	0.168607	0.768084	47.6776
TPG_mmHg	HNRNPUL1	0.0273502	6.81676	0.00349282	0.953382	0.995349	24.556
TPG_mmHg	HOOK3	0.515578	6.33342	0.680106	0.418041	0.864339	16.3934
TPG_mmHg	HP1BP3	0.467567	7.65633	1.35171	0.256861	0.801617	38.1831
TPG_mmHg	HPCAL1	0.726818	7.47727	4.19564	0.0520738	0.665772	27.9713
TPG_mmHg	HPS3	0.329923	6.56071	0.525975	0.475624	0.882556	19.4331
TPG_mmHg	HS2ST1	-0.292753	7.0056	0.529805	0.474019	0.882556	18.8183
TPG_mmHg	HS3ST3B1	-0.250368	7.40438	0.30258	0.587555	0.914589	25.2391
TPG_mmHg	HSD17B11	-0.620281	6.43487	2.7941	0.108176	0.722524	17.3156
TPG_mmHg	HSH2D	1.66354	6.10815	8.4601	0.007918	0.607993	13.0464
TPG_mmHg	HSPA4	0.540191	6.14141	1.40543	0.247957	0.797998	14.959
TPG_mmHg	HSPB11	0.0466509	6.24487	0.00788115	0.93003	0.989667	14.8566
TPG_mmHg	HSPBAP1	0.427128	5.90315	0.752878	0.394556	0.859732	12.4658
TPG_mmHg	HTT	0.835422	7.64923	5.15137	0.032883	0.627986	33.9139
TPG_mmHg	HUWE1	0.0273584	8.02783	0.00727961	0.932742	0.989667	44.0915
TPG_mmHg	IARS	-0.517199	6.81293	1.88672	0.182797	0.768084	21.2773
TPG_mmHg	IARS2	-1.22446	5.87991	3.84183	0.0622813	0.686842	11.5779
TPG_mmHg	IBTK	-0.566596	6.47621	0.925857	0.345953	0.844496	17.862
TPG_mmHg	ICE1	-0.114035	6.5333	0.0400649	0.843114	0.983997	19.2964
TPG_mmHg	ICE2	-0.930479	6.10068	1.72548	0.201978	0.768084	13.1148
TPG_mmHg	ID2	-0.607753	7.43083	2.85278	0.104685	0.715156	26.571
TPG_mmHg	IDS	0.124696	6.45289	0.0395805	0.844053	0.983997	19.5355
TPG_mmHg	IFI16	-0.111771	9.16152	0.243788	0.626146	0.930266	67.9645
TPG_mmHg	IFNAR2	0.449365	7.93303	1.31237	0.263702	0.80288	38.3538
TPG_mmHg	IFNG-AS1	0.164825	8.83609	0.0610785	0.807313	0.971447	28.5178
TPG_mmHg	IFNGR1	-2.59572	7.09987	13.6705	0.00118556	0.52617	21.6189
TPG_mmHg	IFT80	0.0642489	6.25721	0.0118304	0.914332	0.989667	13.9344
TPG_mmHg	IGF1R	0.605144	6.60132	0.350666	0.560459	0.905581	12.056
TPG_mmHg	IGF2R	0.503727	8.10872	2.11373	0.159441	0.768084	43.8525
TPG_mmHg	IKBKB	0.545131	7.73798	2.4111	0.134082	0.748397	37.5683
TPG_mmHg	IKZF1	0.183651	11.2215	0.578066	0.454762	0.878647	96.3115
TPG_mmHg	IKZF2	0.957884	8.44507	5.55027	0.0273365	0.627986	23.2582
TPG_mmHg	IKZF3	0.172568	9.40364	0.508986	0.482724	0.88315	69.7404
TPG_mmHg	IL10RA	-0.264966	7.82392	0.716719	0.405913	0.862136	37.9098
TPG_mmHg	IL10RB	0.337043	5.97445	0.705216	0.409713	0.863826	13.0123
TPG_mmHg	IL12RB2	0.200732	7.16558	0.06683	0.798385	0.97005	14.6858
TPG_mmHg	IL15	-1.15214	5.91291	3.12478	0.0904459	0.706414	9.83607
TPG_mmHg	IL16	-0.464304	5.91715	0.440101	0.513696	0.891951	13.1148
TPG_mmHg	IL17RA	0.581861	6.52073	2.0681	0.163894	0.768084	18.5792
TPG_mmHg	IL18R1	-0.0318142	7.60494	0.00701181	0.933988	0.989939	29.7814
TPG_mmHg	IL18RAP	-0.749218	6.54619	3.19577	0.0870164	0.706414	15.403
TPG_mmHg	IL21R	0.778146	6.27238	4.32478	0.0489272	0.663152	15.7104
TPG_mmHg	IL2RB	0.705967	5.85095	2.18713	0.152777	0.768084	11.9536
TPG_mmHg	IL32	0.111813	6.13783	0.0296955	0.864695	0.985066	13.8661
TPG_mmHg	IL4R	0.368316	6.3309	0.527531	0.474991	0.882556	15.6762
TPG_mmHg	IL6ST	-0.508032	8.53164	0.609376	0.444146	0.874772	42.9303
TPG_mmHg	IL7R	-0.645642	9.99384	1.27871	0.271486	0.80364	47.8142
TPG_mmHg	ILF3	0.380177	6.53161	0.707088	0.409078	0.863826	19.6038
TPG_mmHg	ILKAP	0.163033	6.54108	0.15304	0.699249	0.94838	20.5601
TPG_mmHg	ILRUN	0.722616	6.97903	3.20014	0.0867938	0.706414	23.6339
TPG_mmHg	IMMP2L	-0.740939	9.42818	4.53457	0.0440917	0.647139	45.7992
TPG_mmHg	IMMT	-0.468433	6.44228	0.761683	0.39183	0.858781	18.2377
TPG_mmHg	INO80	-0.645556	6.95625	3.13968	0.0896317	0.706414	24.3169
TPG_mmHg	INO80D	-0.281967	7.15619	0.554822	0.463878	0.878647	27.5615
TPG_mmHg	INPP4A	0.755227	9.47194	6.15311	0.0208331	0.614818	74.1803
TPG_mmHg	INPP4B	-0.599587	10.5342	4.92685	0.0365355	0.628422	72.7801
TPG_mmHg	INPP5B	-0.348644	6.33608	0.550513	0.465632	0.878647	14.7883
TPG_mmHg	INPP5D	0.561981	9.493	3.30349	0.0821275	0.69869	76.1954
TPG_mmHg	INTS10	-0.938274	6.29072	3.56298	0.0717892	0.69443	14.8907
TPG_mmHg	INTS4	0.748748	6.84609	3.29465	0.0825614	0.69869	22.8484
TPG_mmHg	INTS6	-0.530454	7.90532	2.09907	0.160836	0.768084	32.6844
TPG_mmHg	INTS6L	-0.362075	6.66307	0.952892	0.339136	0.842442	18.3743
TPG_mmHg	INTS7	0.666627	6.44204	2.95499	0.0990699	0.711562	16.2227
TPG_mmHg	INTS8	0.224648	6.26192	0.24737	0.623666	0.929998	15.8128
TPG_mmHg	INTS9	0.543147	6.19193	1.15973	0.292722	0.815343	12.2268
TPG_mmHg	INVS	-0.548921	7.59844	1.13664	0.297389	0.816572	27.3224
TPG_mmHg	IP6K1	-0.0276558	7.13519	0.00616505	0.938094	0.99029	27.3566
TPG_mmHg	IPCEF1	0.00265981	8.97309	5.79156e-05	0.993993	0.999092	58.9822
TPG_mmHg	IPO9	-0.395328	6.79721	0.788174	0.383833	0.857549	21.4139
TPG_mmHg	IQCB1	-0.521973	7.11617	1.92467	0.178607	0.768084	23.7363
TPG_mmHg	IQGAP1	0.524142	9.26329	5.59488	0.0267825	0.627986	68.0328
TPG_mmHg	IQGAP2	0.0255692	11.0501	0.0166874	0.898333	0.987154	95.082
TPG_mmHg	IQSEC1	0.989089	8.15202	12.0822	0.00203597	0.52617	44.5697
TPG_mmHg	IRAK4	-0.100119	6.71847	0.0837862	0.774822	0.96919	21.9604
TPG_mmHg	IREB2	-0.368701	6.91528	0.590647	0.449976	0.877171	23.7022
TPG_mmHg	IRF1	1.23778	5.98985	6.19813	0.0204678	0.614818	14.2077
TPG_mmHg	IRF2	0.380591	7.15571	0.951355	0.339499	0.842442	26.127
TPG_mmHg	IRF3	0.1048	6.28243	0.0352464	0.852731	0.985066	16.5642
TPG_mmHg	ISG20	0.710747	7.17041	3.58875	0.0707876	0.69443	28.6885
TPG_mmHg	IST1	-0.166749	6.33022	0.112277	0.740608	0.95671	18.2036
TPG_mmHg	ITCH	0.528947	8.68068	3.02263	0.0954252	0.706414	58.1967
TPG_mmHg	ITFG1	-0.157567	8.64768	0.19387	0.663808	0.93984	51.9126
TPG_mmHg	ITFG2	-0.411711	6.6381	0.963501	0.336517	0.842442	18.9549
TPG_mmHg	ITGA4	-0.179221	9.87937	0.562163	0.460958	0.878647	75.4781
TPG_mmHg	ITGA6	0.119858	6.9041	0.0264271	0.872328	0.985066	19.0574
TPG_mmHg	ITGAL	0.952261	8.9104	7.40968	0.0121267	0.607993	62.4317
TPG_mmHg	ITGB1	-0.237521	8.14707	0.174191	0.680404	0.944938	39.8907
TPG_mmHg	ITGB1BP1	0.723999	5.90323	1.81093	0.191554	0.768084	12.7049
TPG_mmHg	ITGB2	0.666883	6.89409	2.41576	0.133761	0.748397	24.8975
TPG_mmHg	ITGB2-AS1	-0.95401	5.89038	2.85137	0.104881	0.715156	13.1831
TPG_mmHg	ITGB3BP	-0.301769	6.12787	0.260073	0.614939	0.925803	12.3292
TPG_mmHg	ITK	-0.669427	10.2524	4.96011	0.0359651	0.628422	81.8648
TPG_mmHg	ITM2B	-1.01809	6.85764	2.45236	0.130983	0.748397	22.4727
TPG_mmHg	ITPK1	0.70228	6.24366	2.18316	0.153126	0.768084	16.0861
TPG_mmHg	ITPKB	0.194946	8.6192	0.382435	0.542354	0.902367	53.5519
TPG_mmHg	ITPR1	0.0326872	8.24282	0.00653901	0.936247	0.989939	41.735
TPG_mmHg	ITPR2	-0.460517	8.7789	2.11217	0.159584	0.768084	54.2691
TPG_mmHg	ITPR3	0.475531	6.06036	1.01933	0.323218	0.833912	15.3347
TPG_mmHg	ITSN2	-0.0933028	8.57319	0.149494	0.702558	0.948935	56.9672
TPG_mmHg	IVD	0.192579	5.94933	0.170987	0.683081	0.946205	13.3538
TPG_mmHg	IVNS1ABP	0.523238	7.34866	1.05352	0.315342	0.833912	27.2541
TPG_mmHg	IWS1	-0.225382	7.0915	0.340528	0.56519	0.907534	25.6489
TPG_mmHg	JADE2	0.611215	6.48497	1.39748	0.249241	0.798652	20.0137
TPG_mmHg	JAK1	-0.0670497	9.63298	0.116444	0.736008	0.95671	79.0642
TPG_mmHg	JAK2	-0.71541	7.67722	2.60206	0.120314	0.731745	32.9235
TPG_mmHg	JAK3	0.771086	6.58879	2.48391	0.128685	0.74473	20.1844
TPG_mmHg	JAKMIP2	-0.0952427	7.84203	0.0482923	0.827993	0.980471	27.7664
TPG_mmHg	JAML	-1.02653	7.03329	3.90144	0.0603372	0.682162	21.5505
TPG_mmHg	JARID2	0.36728	8.74431	1.86437	0.185273	0.768084	52.7322
TPG_mmHg	JAZF1	0.548935	9.32901	3.17501	0.087925	0.706414	56.2158
TPG_mmHg	JMJD1C	-0.0309862	9.41454	0.0166061	0.89858	0.987154	64.3101
TPG_mmHg	JPX	-1.23595	7.38945	6.09485	0.0213902	0.614818	28.7227
TPG_mmHg	KANSL1	0.586688	10.1464	2.21416	0.150567	0.768084	87.9781
TPG_mmHg	KANSL3	-0.569976	6.98406	1.22314	0.28016	0.80861	24.5902
TPG_mmHg	KANTR	-0.77947	6.44893	2.76834	0.109721	0.722524	17.862
TPG_mmHg	KAT2B	0.341663	9.62238	1.84838	0.187096	0.768084	72.5751
TPG_mmHg	KAT6A	-0.126923	9.10936	0.279569	0.602028	0.920337	68.4768
TPG_mmHg	KAT6B	-0.243076	9.02932	0.519981	0.478085	0.882556	58.4699
TPG_mmHg	KAT7	-0.0109645	6.45701	0.000627334	0.980234	0.998539	18.6134
TPG_mmHg	KATNAL1	-0.202567	7.77718	0.180581	0.674809	0.941838	33.7773
TPG_mmHg	KATNBL1	-0.675482	6.42665	1.43467	0.243214	0.792868	15.2664
TPG_mmHg	KCMF1	0.138651	7.65096	0.139713	0.711978	0.950625	33.7432
TPG_mmHg	KCNAB2	0.707888	7.97711	4.44654	0.046026	0.650056	42.8962
TPG_mmHg	KCNQ5	0.563122	8.43593	1.26666	0.271954	0.80364	23.2923
TPG_mmHg	KCTD13	0.540607	6.02782	1.47953	0.236228	0.792868	14.5833
TPG_mmHg	KCTD20	-0.0724501	6.21859	0.022941	0.880935	0.985066	15.7104
TPG_mmHg	KDM2A	0.213439	8.79112	0.777972	0.386849	0.857549	60.0068
TPG_mmHg	KDM2B	0.213468	7.68427	0.379268	0.544021	0.902367	35.2801
TPG_mmHg	KDM3A	-0.470397	6.66083	0.746335	0.396555	0.859732	19.8087
TPG_mmHg	KDM3B	0.229499	7.29924	0.330371	0.571006	0.909452	28.1421
TPG_mmHg	KDM4A	-0.0834984	5.80858	0.0282335	0.868036	0.985066	13.3197
TPG_mmHg	KDM4B	0.329484	6.81028	0.596784	0.447669	0.876152	24.0779
TPG_mmHg	KDM4C	-0.0253746	9.3563	0.0131011	0.909862	0.989521	71.9604
TPG_mmHg	KDM5A	0.78011	8.19756	6.14118	0.0209468	0.614818	50.7855
TPG_mmHg	KDM5D	-0.373429	6.50664	0.478412	0.496069	0.888253	18.9208
TPG_mmHg	KDM6A	0.0528288	8.64367	0.0446363	0.834527	0.983997	57.8893
TPG_mmHg	KDM7A	-0.384087	6.37205	0.524867	0.476089	0.882556	15.847
TPG_mmHg	KHDC4	-0.769976	6.03636	1.13039	0.298766	0.818829	14.7541
TPG_mmHg	KHDRBS1	0.419617	7.40433	1.3428	0.258397	0.801773	29.9522
TPG_mmHg	KIAA0100	0.317342	5.9612	0.538201	0.470616	0.882533	13.2855
TPG_mmHg	KIAA0232	0.253083	6.53562	0.246507	0.62426	0.929998	17.9986
TPG_mmHg	KIAA0319L	-0.0961138	7.70282	0.0628189	0.804312	0.970785	35.4167
TPG_mmHg	KIAA0355	0.128606	6.28808	0.0504923	0.824198	0.979473	14.3101
TPG_mmHg	KIAA0513	-0.157211	6.5651	0.0560543	0.814941	0.974644	17.5888
TPG_mmHg	KIAA0586	0.11852	7.00467	0.107247	0.746257	0.957843	21.9945
TPG_mmHg	KIAA0825	-0.548627	8.3037	1.52634	0.229083	0.791438	30.4645
TPG_mmHg	KIAA1109	-0.372947	8.88636	1.3314	0.260355	0.801773	62.7391
TPG_mmHg	KIAA1328	-0.101722	7.71757	0.0789462	0.781234	0.969356	28.9276
TPG_mmHg	KIAA2026	-0.108717	7.97167	0.0685277	0.795814	0.97005	41.3593
TPG_mmHg	KIDINS220	-0.577547	7.0488	1.30406	0.265199	0.80364	24.9317
TPG_mmHg	KIF13B	0.0578934	9.24065	0.0486748	0.827324	0.980388	64.8224
TPG_mmHg	KIF21B	-0.251486	6.02739	0.369954	0.549009	0.902956	14.1052
TPG_mmHg	KIF2A	0.132216	8.32916	0.219243	0.644006	0.935529	45.082
TPG_mmHg	KIF5B	0.0743678	7.21252	0.0406892	0.841908	0.983997	27.459
TPG_mmHg	KIFAP3	-0.303723	6.47828	0.169815	0.684178	0.946205	16.8716
TPG_mmHg	KIZ	-1.28081	6.60594	7.86924	0.0100462	0.607993	19.0574
TPG_mmHg	KLC1	0.392466	7.73656	1.24228	0.276504	0.80861	40.1298
TPG_mmHg	KLF12	0.00861367	10.1138	0.00150583	0.969379	0.995418	81.3525
TPG_mmHg	KLF13	0.745098	8.14943	4.44949	0.0459582	0.650056	45.2186
TPG_mmHg	KLF3	-0.62791	6.76959	0.806726	0.378389	0.857071	18.1011
TPG_mmHg	KLF6	-0.617859	7.0393	2.83109	0.105953	0.718123	23.8046
TPG_mmHg	KLHDC10	-0.678581	6.28502	1.20327	0.284044	0.810094	14.2418
TPG_mmHg	KLHDC4	0.737495	7.3374	3.50489	0.0739241	0.69443	30.6352
TPG_mmHg	KLHL2	1.09485	6.8743	8.88623	0.00668076	0.607993	19.9795
TPG_mmHg	KLHL20	-0.0447284	6.9665	0.0115209	0.915452	0.989667	22.3019
TPG_mmHg	KLHL24	-1.19885	6.40512	2.49683	0.1278	0.744285	18.7158
TPG_mmHg	KLHL28	-0.289933	6.09549	0.282714	0.600041	0.920337	14.7541
TPG_mmHg	KLRB1	-0.866312	6.31252	1.63586	0.213673	0.77864	11.8852
TPG_mmHg	KLRC1	-0.83451	6.70412	2.41413	0.13389	0.748397	10.929
TPG_mmHg	KLRC2	-0.435947	7.34959	0.388542	0.539467	0.901523	16.2227
TPG_mmHg	KLRC3	0.145036	6.95464	0.0502065	0.82468	0.979473	15.2664
TPG_mmHg	KLRC4	-0.813787	6.65394	1.56256	0.223854	0.791438	17.7937
TPG_mmHg	KLRD1	0.375779	9.39298	0.607767	0.444319	0.874772	46.7896
TPG_mmHg	KLRF1	-0.0113065	7.75988	0.000216819	0.988399	0.998925	17.862
TPG_mmHg	KLRG1	-0.392287	7.98495	0.959629	0.337433	0.842442	34.1189
TPG_mmHg	KLRK1	-0.409579	8.69787	1.20227	0.28417	0.810094	44.3989
TPG_mmHg	KMT2A	0.0482008	8.50508	0.0320165	0.859552	0.985066	54.8156
TPG_mmHg	KMT2C	0.036536	9.47278	0.0255074	0.874498	0.985066	75.7855
TPG_mmHg	KMT2E	-0.393373	9.17498	2.96267	0.098575	0.710652	70.2869
TPG_mmHg	KMT5B	0.07773	7.19013	0.0314991	0.860681	0.985066	26.4344
TPG_mmHg	KPNA1	0.412815	7.08905	1.33232	0.260223	0.801773	26.2637
TPG_mmHg	KPNA3	0.0648032	6.8418	0.0229251	0.880971	0.985066	19.3306
TPG_mmHg	KPNA4	-0.112278	6.84804	0.0434665	0.836682	0.983997	20.526
TPG_mmHg	KPNA5	0.217702	7.05606	0.269141	0.608855	0.920453	24.6585
TPG_mmHg	KPNA6	0.299854	7.06461	0.603787	0.445041	0.874772	23.8046
TPG_mmHg	KPNB1	0.0997322	7.25839	0.066647	0.798573	0.97005	29.8156
TPG_mmHg	KRAS	-0.561722	6.32354	0.911289	0.349714	0.845982	15.847
TPG_mmHg	KRCC1	-0.408347	6.57735	0.739373	0.398736	0.859845	17.9645
TPG_mmHg	KRIT1	-0.335751	6.79919	0.568169	0.458626	0.878647	22.5751
TPG_mmHg	KSR1	1.52079	6.54298	14.4604	0.000919798	0.52617	16.8033
TPG_mmHg	KTN1	-0.254423	7.55912	0.299099	0.589698	0.9151	32.2063
TPG_mmHg	KYAT3	-0.25014	6.4653	0.374411	0.546616	0.902956	17.418
TPG_mmHg	L3MBTL3	-0.0314197	6.34269	0.0037714	0.951563	0.995349	12.8074
TPG_mmHg	L3MBTL4	-0.394533	7.02708	0.416735	0.524946	0.89667	12.4658
TPG_mmHg	LAMTOR5-AS1	-1.4502	6.17105	7.52407	0.0116067	0.607993	14.3784
TPG_mmHg	LAPTM5	0.395001	6.28225	0.556655	0.463189	0.878647	17.0765
TPG_mmHg	LARP1	0.584387	6.79034	1.70508	0.20453	0.768084	21.5164
TPG_mmHg	LARP4	-0.747756	6.08126	1.20378	0.283949	0.810094	13.4563
TPG_mmHg	LARP4B	-0.0258545	8.19426	0.00736266	0.93236	0.989667	45.2186
TPG_mmHg	LARS	-0.394794	6.66655	0.693236	0.413624	0.863902	19.3648
TPG_mmHg	LARS2	-1.4324	6.25719	5.92998	0.0230706	0.614818	13.7978
TPG_mmHg	LASP1	1.06747	7.00083	7.35899	0.0124079	0.607993	24.8634
TPG_mmHg	LATS1	-0.0402291	7.02396	0.00765654	0.931029	0.989667	25.7172
TPG_mmHg	LBR	0.660801	6.4583	2.87255	0.103623	0.715156	18.6134
TPG_mmHg	LCK	0.843334	8.01983	3.55745	0.0719207	0.69443	42.1448
TPG_mmHg	LCLAT1	-0.765752	6.46301	0.990677	0.330302	0.841212	15.9495
TPG_mmHg	LCMT1	0.0104055	6.0694	0.000467541	0.982936	0.998925	13.1489
TPG_mmHg	LCOR	-0.018594	8.52153	0.00384132	0.951113	0.995349	50.2049
TPG_mmHg	LCORL	-0.10853	7.47967	0.0556267	0.815627	0.974999	25.6148
TPG_mmHg	LCP1	0.341568	8.45942	1.9324	0.177749	0.768084	51.2295
TPG_mmHg	LCP2	0.443881	8.85457	2.16636	0.154555	0.768084	62.0219
TPG_mmHg	LDAH	-0.228547	6.85818	0.240141	0.62874	0.930542	18.9208
TPG_mmHg	LDLRAD4	0.933257	9.35771	3.97951	0.0582828	0.678815	51.0587
TPG_mmHg	LDLRAP1	0.0852944	6.37337	0.0240343	0.878152	0.985066	17.0082
TPG_mmHg	LEF1	0.461469	8.6068	0.666097	0.423149	0.866275	24.6243
TPG_mmHg	LEMD3	-0.499198	7.07827	0.938413	0.34274	0.844496	23.1216
TPG_mmHg	LENG8	0.904132	6.71704	6.67633	0.0166005	0.607993	24.8975
TPG_mmHg	LEPROTL1	-0.469744	8.07315	1.90315	0.180941	0.768084	40.5055
TPG_mmHg	LGALS8	-0.170977	5.88196	0.104006	0.750001	0.960013	13.3197
TPG_mmHg	LIMD1	-0.199671	6.45499	0.118334	0.733976	0.956643	17.9986
TPG_mmHg	LIMK2	-0.00410528	6.47278	0.000103192	0.991983	0.999092	16.1885
TPG_mmHg	LIMS1	-0.232617	7.55025	0.302556	0.587569	0.914589	27.3566
TPG_mmHg	LIN52	0.117873	6.80291	0.0411676	0.840998	0.983997	17.3839
TPG_mmHg	LIN54	0.256179	6.07975	0.209729	0.651292	0.935752	12.1926
TPG_mmHg	LINC-PINT	-0.742567	6.68505	1.0636	0.313108	0.83336	23.4631
TPG_mmHg	LINC00174	-0.875829	5.95911	2.03698	0.167007	0.768084	11.168
TPG_mmHg	LINC00243	-0.0250203	7.20188	0.0017373	0.967112	0.995418	23.2582
TPG_mmHg	LINC00278	0.00744253	8.48245	0.000669797	0.979575	0.998178	44.5355
TPG_mmHg	LINC00299	0.774078	8.67669	2.90976	0.101459	0.71414	35.8948
TPG_mmHg	LINC00342	-0.11652	8.08836	0.0225316	0.88217	0.985066	41.8716
TPG_mmHg	LINC00426	0.691077	8.09034	3.86497	0.0614408	0.686633	39.8907
TPG_mmHg	LINC00476	-0.685616	6.85502	2.69567	0.114206	0.723967	18.0669
TPG_mmHg	LINC00513	-1.66339	7.32032	3.60767	0.0720213	0.69443	25.7172
TPG_mmHg	LINC00612	-1.64522	7.33246	4.26728	0.0514209	0.663152	22.5068
TPG_mmHg	LINC00623	-0.914878	7.05029	3.54809	0.0722901	0.69443	23.8046
TPG_mmHg	LINC00649	0.0752391	7.2395	0.0197676	0.889409	0.985066	24.8975
TPG_mmHg	LINC00861	-0.35199	8.70147	1.18867	0.286842	0.812139	52.3224
TPG_mmHg	LINC00894	-0.253494	6.83784	0.3939	0.53643	0.901523	20.526
TPG_mmHg	LINC00944	-0.572802	7.20109	2.34527	0.139267	0.756759	22.2678
TPG_mmHg	LINC01004	-0.689753	7.39559	1.85074	0.18684	0.768084	30.2596
TPG_mmHg	LINC01138	-0.52967	8.73119	3.20123	0.0867058	0.706414	54.8156
TPG_mmHg	LINC01184	0.341855	7.07806	0.583235	0.452795	0.878647	21.3456
TPG_mmHg	LINC01237	0.431939	6.81699	0.645667	0.429886	0.871249	20.7992
TPG_mmHg	LINC01278	0.087827	7.45538	0.0257691	0.873863	0.985066	25.0342
TPG_mmHg	LINC01473	0.356478	7.18091	0.512407	0.481289	0.88315	17.6913
TPG_mmHg	LINC01550	0.0119629	6.88975	0.000350888	0.985216	0.998925	18.9549
TPG_mmHg	LINC01578	-0.780972	7.27338	2.47656	0.129172	0.74473	31.5232
TPG_mmHg	LINC01588	0.173599	7.40339	0.158409	0.694285	0.947225	26.2637
TPG_mmHg	LINC01619	-0.23023	9.42198	0.441288	0.513078	0.891824	59.3921
TPG_mmHg	LINC01684	0.239938	5.97396	0.164514	0.688798	0.946671	8.5041
TPG_mmHg	LINC01871	-1.5281	6.0815	8.97173	0.0064789	0.607993	13.1489
TPG_mmHg	LINC01934	-0.153736	10.1164	0.346444	0.561844	0.906178	68.3743
TPG_mmHg	LINC02100	-0.0255587	6.60208	0.00311096	0.956002	0.995418	15.847
TPG_mmHg	LINC02325	-0.648423	5.71733	1.79083	0.193969	0.768084	8.91393
TPG_mmHg	LINC02328	-0.305631	8.07883	0.865855	0.361732	0.851762	32.3087
TPG_mmHg	LINC02384	1.54701	7.74042	1.8737	0.188208	0.768084	19.1257
TPG_mmHg	LINC02694	0.0748267	9.6023	0.0118868	0.914407	0.989667	29.474
TPG_mmHg	LINGO2	-0.538612	7.67022	0.392697	0.538349	0.901523	7.61612
TPG_mmHg	LIPE-AS1	0.327935	6.32931	0.426484	0.520209	0.894716	13.5246
TPG_mmHg	LITAF	0.156489	7.74636	0.186563	0.6698	0.940799	35.2801
TPG_mmHg	LLGL2	0.362773	6.59399	0.719821	0.404953	0.861215	19.3648
TPG_mmHg	LMBR1	0.588538	7.66776	1.32299	0.261838	0.801773	30.3962
TPG_mmHg	LMBRD1	0.0275894	7.38923	0.00691061	0.934465	0.989939	30.2937
TPG_mmHg	LMF1	0.286062	6.89136	0.238076	0.630213	0.930542	23.1216
TPG_mmHg	LMTK2	-0.176567	6.53873	0.0967998	0.758508	0.964325	17.8962
TPG_mmHg	LNPEP	0.342747	8.50393	1.31602	0.263053	0.801773	55.0888
TPG_mmHg	LNPK	0.400536	6.25259	0.657966	0.425616	0.869039	14.3101
TPG_mmHg	LONP2	0.110553	7.35329	0.0720644	0.790741	0.97005	31.1817
TPG_mmHg	LPAR6	0.533132	6.09967	0.584987	0.452167	0.878647	13.0464
TPG_mmHg	LPCAT1	0.589081	7.2462	1.4604	0.239116	0.792868	26.6735
TPG_mmHg	LPGAT1	-0.19079	7.40067	0.217191	0.645558	0.935745	27.5956
TPG_mmHg	LPIN1	0.472954	7.09209	0.740226	0.398454	0.859845	29.0642
TPG_mmHg	LPIN2	-0.27856	8.28556	0.302267	0.587764	0.914589	40.0273
TPG_mmHg	LPP	0.179279	10.2143	0.734955	0.400088	0.860346	82.377
TPG_mmHg	LPXN	0.158706	7.39853	0.203834	0.65586	0.938212	31.5232
TPG_mmHg	LRBA	0.00680357	10.3812	0.000984262	0.975242	0.99669	89.3784
TPG_mmHg	LRCH1	-0.0144851	7.73874	0.000973784	0.975374	0.99669	30.8402
TPG_mmHg	LRCH3	0.122977	8.00916	0.16005	0.692787	0.946671	43.8866
TPG_mmHg	LRIG1	-0.362013	6.63639	0.185685	0.670763	0.940799	19.9112
TPG_mmHg	LRIG2	0.159973	6.53406	0.0649534	0.801098	0.970212	19.2281
TPG_mmHg	LRMP	-0.170156	6.92965	0.182709	0.673024	0.941691	21.7555
TPG_mmHg	LRPPRC	-0.770303	6.9165	1.7389	0.200236	0.768084	22.8142
TPG_mmHg	LRRC37A2	0.868678	6.24354	2.88916	0.102702	0.715156	17.418
TPG_mmHg	LRRC37B	-0.296901	6.68017	0.582033	0.453267	0.878647	20.526
TPG_mmHg	LRRC8C	-0.244356	8.58009	0.423191	0.521768	0.895515	46.4139
TPG_mmHg	LRRC8D	0.181096	7.43466	0.246681	0.624121	0.929998	25.2732
TPG_mmHg	LRRFIP1	0.424041	8.64066	2.03938	0.166655	0.768084	53.1762
TPG_mmHg	LRRFIP2	0.143991	6.63686	0.0428826	0.837769	0.983997	16.8716
TPG_mmHg	LSM14A	-0.126786	8.32307	0.185077	0.671034	0.940799	49.8975
TPG_mmHg	LSM8	-0.101014	5.96851	0.0413742	0.840614	0.983997	14.071
TPG_mmHg	LSP1	0.53159	6.35845	1.44346	0.241832	0.792868	18.2719
TPG_mmHg	LTN1	-0.64482	6.46829	1.75702	0.198021	0.768084	17.9986
TPG_mmHg	LUC7L	0.170545	7.07943	0.141894	0.709851	0.950625	28.3128
TPG_mmHg	LUC7L2	-0.0344975	7.40743	0.00572845	0.940321	0.990879	31.4208
TPG_mmHg	LUC7L3	-0.422786	8.48884	1.53818	0.227342	0.791438	57.821
TPG_mmHg	LY75	-0.277723	7.14868	0.540324	0.469709	0.882018	25.9904
TPG_mmHg	LY9	0.157957	6.42318	0.105245	0.74856	0.959294	17.2473
TPG_mmHg	LYN	1.38402	7.19119	7.23323	0.0130794	0.607993	18.4085
TPG_mmHg	LYPLA1	0.496595	6.81043	1.01251	0.324766	0.835004	19.5355
TPG_mmHg	LYST	-0.0483074	8.90945	0.0230709	0.880592	0.985066	48.0874
TPG_mmHg	M6PR	0.145656	5.84365	0.0789873	0.781198	0.969356	12.1926
TPG_mmHg	MACF1	0.381725	9.9572	2.05037	0.165561	0.768084	83.2992
TPG_mmHg	MACO1	-0.132249	6.6047	0.0722919	0.790426	0.97005	18.7842
TPG_mmHg	MAD1L1	0.604867	7.44256	2.78203	0.108847	0.722524	31.2842
TPG_mmHg	MADD	-0.525655	6.00921	1.04642	0.317016	0.833912	14.9932
TPG_mmHg	MAEA	0.385955	6.12563	0.448241	0.509859	0.891824	15.5396
TPG_mmHg	MAF	-0.276313	6.67189	0.358418	0.555233	0.903694	18.9549
TPG_mmHg	MAGED1	0.381058	7.69623	0.872499	0.359934	0.850896	30.6011
TPG_mmHg	MAGT1	0.229357	6.47645	0.265179	0.611503	0.923178	17.0423
TPG_mmHg	MALAT1	-0.533295	15.4361	4.68324	0.0410377	0.633569	100
TPG_mmHg	MALT1	0.134682	8.04216	0.24428	0.625801	0.930176	42.7596
TPG_mmHg	MAML1	0.55327	6.15358	0.95469	0.338729	0.842442	13.4221
TPG_mmHg	MAML2	-0.266707	10.7569	1.17848	0.288864	0.813904	77.5273
TPG_mmHg	MAN1A1	-1.86257	7.45779	4.25736	0.0526553	0.667988	22.5751
TPG_mmHg	MAN1A2	0.129137	8.53972	0.18818	0.668461	0.940799	47.1995
TPG_mmHg	MAN2A1	0.423836	8.28067	2.66952	0.115847	0.725198	45.6967
TPG_mmHg	MANBA	-0.107897	7.21811	0.0819989	0.777163	0.969356	24.3852
TPG_mmHg	MAP2K1	0.39653	8.05757	1.47884	0.236243	0.792868	39.7199
TPG_mmHg	MAP2K4	-1.02389	7.37635	5.84982	0.0238696	0.614818	26.9467
TPG_mmHg	MAP2K5	-0.116609	8.19409	0.126436	0.725384	0.954781	42.5888
TPG_mmHg	MAP2K6	-0.422593	7.91928	2.03329	0.167268	0.768084	31.7964
TPG_mmHg	MAP3K1	0.711704	7.86389	4.04318	0.0561712	0.673437	34.597
TPG_mmHg	MAP3K14	0.257433	6.72867	0.351696	0.558939	0.905379	21.2773
TPG_mmHg	MAP3K2	-0.0184964	7.69182	0.00239831	0.961362	0.995418	34.153
TPG_mmHg	MAP3K3	-0.470852	6.89998	0.78279	0.385431	0.857549	22.8484
TPG_mmHg	MAP3K4	-0.169775	7.08646	0.127737	0.724041	0.954781	25.888
TPG_mmHg	MAP3K5	-0.297544	9.02813	0.68439	0.416544	0.863902	61.4413
TPG_mmHg	MAP3K7	-0.163042	6.59913	0.0659372	0.79963	0.97005	19.7063
TPG_mmHg	MAP3K7CL	0.0290605	5.83738	0.00283682	0.957985	0.995418	9.73361
TPG_mmHg	MAP4	-0.109117	8.40868	0.0836908	0.774938	0.96919	41.5984
TPG_mmHg	MAP4K1	0.166499	5.95478	0.181304	0.674229	0.941838	13.7978
TPG_mmHg	MAP4K4	0.241558	8.50132	0.828057	0.372234	0.855944	49.9317
TPG_mmHg	MAP4K5	-0.236855	7.66743	0.31371	0.580808	0.912101	32.2063
TPG_mmHg	MAPK1	0.333679	9.48762	1.96812	0.173946	0.768084	72.6434
TPG_mmHg	MAPK14	0.228687	7.89952	0.567467	0.458881	0.878647	40.1639
TPG_mmHg	MAPK8	-0.54253	7.57765	0.983621	0.331591	0.841212	23.668
TPG_mmHg	MAPK8IP3	0.668739	6.55946	1.18145	0.288333	0.813904	20.3893
TPG_mmHg	MAPK9	-0.145939	6.12202	0.134814	0.71686	0.951067	14.2418
TPG_mmHg	MAPKAP1	-0.254658	8.17089	0.959335	0.337505	0.842442	40.4713
TPG_mmHg	MAPKAPK2	-0.0357135	7.00626	0.00525423	0.942841	0.991313	26.4344
TPG_mmHg	MAPKAPK5	0.266573	6.16259	0.225237	0.639568	0.934053	14.276
TPG_mmHg	MAPKBP1	1.26742	5.8662	8.69697	0.00720089	0.607993	11.3046
TPG_mmHg	MAPRE2	-0.131779	7.22389	0.0499866	0.825056	0.979473	24.1803
TPG_mmHg	MARCH6	-0.203069	7.8512	0.226411	0.63867	0.933495	39.8566
TPG_mmHg	MARCH7	-0.112942	8.11492	0.140987	0.710729	0.950625	44.8087
TPG_mmHg	MARCH8	-0.366198	6.84988	0.737488	0.399317	0.859845	20.9016
TPG_mmHg	MARF1	0.345309	6.52145	0.568637	0.45846	0.878647	19.8429
TPG_mmHg	MARK2	0.644187	7.68231	4.29181	0.0496539	0.663152	35.1093
TPG_mmHg	MARK3	0.0989947	8.43232	0.152157	0.700057	0.94838	51.571
TPG_mmHg	MARK4	0.548481	6.64275	1.30344	0.265338	0.80364	19.3989
TPG_mmHg	MARS	0.213376	6.02337	0.193574	0.664081	0.93984	13.2172
TPG_mmHg	MAU2	0.743256	6.72566	3.09358	0.0919014	0.706414	23.9071
TPG_mmHg	MAX	-0.957951	6.79622	5.89845	0.0233692	0.614818	21.8921
TPG_mmHg	MBD2	0.724041	7.43549	3.41551	0.0774483	0.697806	29.679
TPG_mmHg	MBD5	-0.258535	9.43381	1.01744	0.323577	0.833912	65.5396
TPG_mmHg	MBNL1	-0.11127	11.753	0.414233	0.526167	0.89667	98.0874
TPG_mmHg	MBNL2	-0.909114	7.66152	3.4892	0.0745186	0.69443	31.2842
TPG_mmHg	MBNL3	-0.523508	6.8123	1.50626	0.232108	0.79214	17.2131
TPG_mmHg	MBOAT1	-0.211863	6.86183	0.136188	0.715472	0.950625	17.9986
TPG_mmHg	MBP	0.610143	9.41089	5.35311	0.029929	0.627986	69.6038
TPG_mmHg	MBTD1	0.0750495	7.09282	0.058586	0.810885	0.973931	26.2295
TPG_mmHg	MBTPS1	-0.873814	6.85997	5.34136	0.030118	0.627986	23.9413
TPG_mmHg	MCCC1	-0.615121	6.24047	1.77157	0.196264	0.768084	15.403
TPG_mmHg	MCCC2	-0.186385	5.7116	0.241463	0.627819	0.930511	11.1339
TPG_mmHg	MCF2L2	0.644126	6.14333	1.04318	0.317743	0.833912	10.6557
TPG_mmHg	MCM3AP	0.207891	6.45853	0.275546	0.604666	0.920337	18.1352
TPG_mmHg	MCM9	-0.451625	7.25825	1.27209	0.270971	0.80364	23.5997
TPG_mmHg	MCOLN2	-0.107577	7.29191	0.0762432	0.784913	0.969356	26.1954
TPG_mmHg	MCPH1	0.0226198	7.90122	0.00572967	0.940314	0.990879	35.0751
TPG_mmHg	MCTP2	0.57742	9.45592	2.53752	0.124762	0.734433	50.888
TPG_mmHg	MCU	-0.489279	7.09617	0.903182	0.351787	0.849114	19.0574
TPG_mmHg	MCUB	-0.288582	8.50562	0.552616	0.464746	0.878647	42.3156
TPG_mmHg	MDFIC	-0.189278	9.96591	0.405416	0.530565	0.897436	69.2964
TPG_mmHg	MDM2	-0.514926	6.56049	1.70604	0.204413	0.768084	19.9454
TPG_mmHg	MDM4	-0.0834532	7.96755	0.0938135	0.762129	0.964325	45.8333
TPG_mmHg	MDN1	-0.289303	6.65858	0.199841	0.659029	0.939052	19.9795
TPG_mmHg	ME2	0.482079	6.79148	1.2344	0.278028	0.80861	20.321
TPG_mmHg	MEAK7	1.25035	6.22511	5.15628	0.032869	0.627986	11.9194
TPG_mmHg	MECP2	0.276818	8.74461	1.1279	0.299202	0.818829	60.724
TPG_mmHg	MED13	0.0943517	8.34709	0.113706	0.739009	0.95671	51.4344
TPG_mmHg	MED13L	0.0815982	9.44944	0.124652	0.727244	0.954781	66.0178
TPG_mmHg	MED14	0.371148	6.50402	0.401108	0.532772	0.898602	17.179
TPG_mmHg	MED15	0.522131	7.77044	1.89886	0.181418	0.768084	39.8566
TPG_mmHg	MED23	-0.100686	6.82625	0.0551591	0.816394	0.975203	21.8921
TPG_mmHg	MED27	0.529134	7.64741	1.97147	0.173607	0.768084	31.8648
TPG_mmHg	MEF2A	-0.237464	7.50355	0.187935	0.668666	0.940799	26.332
TPG_mmHg	MEF2D	0.867679	5.88666	3.04682	0.0942836	0.706414	14.6858
TPG_mmHg	MEGF9	0.540559	7.07587	1.58072	0.221256	0.789191	19.638
TPG_mmHg	METAP1	-0.017948	6.58139	0.00182396	0.966303	0.995418	18.3743
TPG_mmHg	METTL15	-0.0182482	7.57603	0.00133736	0.971142	0.995418	28.8593
TPG_mmHg	METTL16	0.164623	6.84696	0.079279	0.780792	0.969356	24.2828
TPG_mmHg	METTL4	-1.22255	5.85304	5.75617	0.0249584	0.614818	12.2951
TPG_mmHg	METTL8	-0.374023	6.22398	0.748445	0.395924	0.859732	12.3975
TPG_mmHg	METTL9	-0.367722	6.56574	0.777411	0.387057	0.857549	19.2281
TPG_mmHg	MFHAS1	0.466234	6.98878	1.70255	0.20484	0.768084	18.7842
TPG_mmHg	MFSD14A	0.153984	6.63884	0.0987889	0.756121	0.964325	19.8087
TPG_mmHg	MFSD14B	0.485665	6.05897	0.916186	0.348465	0.845874	13.832
TPG_mmHg	MFSD14C	0.334171	7.21262	0.459168	0.504757	0.891564	28.6885
TPG_mmHg	MFSD4B	-0.626976	7.07513	1.59472	0.219277	0.787809	22.0287
TPG_mmHg	MFSD6	-0.210954	7.6693	0.363959	0.552198	0.903088	32.821
TPG_mmHg	MFSD8	0.0237948	6.39325	0.00272866	0.958792	0.995418	17.8962
TPG_mmHg	MGA	-0.0180078	7.57273	0.00198446	0.964851	0.995418	33.5383
TPG_mmHg	MGAT1	0.34999	5.88792	0.438676	0.51437	0.892289	12.2951
TPG_mmHg	MGAT4A	-0.395231	8.7936	1.48185	0.235777	0.792868	54.7131
TPG_mmHg	MGAT5	-0.29966	9.84677	0.824333	0.373291	0.856515	68.3743
TPG_mmHg	MGMT	0.49019	7.878	2.11966	0.158885	0.768084	30.123
TPG_mmHg	MGRN1	0.909252	6.08129	3.74025	0.0655571	0.69443	14.3101
TPG_mmHg	MIA2	0.0130361	7.55538	0.000871335	0.976705	0.996806	33.3675
TPG_mmHg	MIA3	-0.664091	6.02429	1.40574	0.247904	0.797998	13.5929
TPG_mmHg	MIAT	0.326062	7.08768	0.470943	0.4994	0.889796	25.4781
TPG_mmHg	MIATNB	0.410155	8.0142	1.58923	0.220028	0.789191	40.2664
TPG_mmHg	MIB1	-0.740241	6.80398	1.73619	0.200592	0.768084	18.2036
TPG_mmHg	MICAL3	0.308786	6.51994	0.169129	0.68478	0.946205	15.9495
TPG_mmHg	MICU1	-0.0374784	7.08564	0.00639371	0.936959	0.989939	21.3456
TPG_mmHg	MICU2	-0.401606	8.1905	2.21932	0.149825	0.768084	42.5205
TPG_mmHg	MIER1	-0.488546	7.61309	1.62977	0.21443	0.77864	35.0751
TPG_mmHg	MIGA1	-0.62544	7.11545	1.71556	0.203167	0.768084	25
TPG_mmHg	MINDY2	-0.828286	7.01435	1.73659	0.20052	0.768084	24.556
TPG_mmHg	MINDY3	-0.55404	6.90034	1.40604	0.247802	0.797998	22.097
TPG_mmHg	MINK1	0.449786	6.44434	0.691879	0.41409	0.863902	16.974
TPG_mmHg	MIOS	-0.582663	5.79364	1.12224	0.300478	0.81953	10.6557
TPG_mmHg	MIR29B2CHG	0.0186911	7.8199	0.0015042	0.969396	0.995418	36.5437
TPG_mmHg	MIR4435-2HG	-0.231084	7.93481	0.222023	0.641925	0.935529	34.3579
TPG_mmHg	MIR646HG	0.260905	7.57322	0.173964	0.680483	0.944938	19.4672
TPG_mmHg	MIS18BP1	0.3357	6.87468	0.525715	0.475721	0.882556	21.3115
TPG_mmHg	MKLN1	-0.179153	8.07261	0.185861	0.670383	0.940799	39.0027
TPG_mmHg	MLLT10	-0.247772	7.96939	0.408543	0.529001	0.89667	40.8128
TPG_mmHg	MLLT3	-0.133601	8.70616	0.218342	0.644684	0.935529	45.0478
TPG_mmHg	MLLT6	0.411459	7.21747	1.52438	0.229395	0.791438	29.8497
TPG_mmHg	MLXIP	0.576878	6.69596	1.7239	0.202142	0.768084	20.4235
TPG_mmHg	MMP24OS	0.614591	6.77425	1.9655	0.174276	0.768084	19.0915
TPG_mmHg	MMP25-AS1	0.767021	6.82028	2.78951	0.108433	0.722524	22.7459
TPG_mmHg	MMS22L	-0.145672	6.82183	0.125212	0.726669	0.954781	18.6817
TPG_mmHg	MNAT1	-1.10786	8.14003	10.0475	0.00426223	0.607993	37.8757
TPG_mmHg	MOB1A	-1.16892	6.1652	4.9122	0.0368726	0.628422	15.0273
TPG_mmHg	MOB1B	0.543417	6.16354	1.13266	0.298292	0.818365	12.1926
TPG_mmHg	MOB2	-0.400627	5.63198	0.784946	0.384845	0.857549	10.5533
TPG_mmHg	MOB3A	1.05144	6.67038	4.03283	0.0565179	0.673901	20.765
TPG_mmHg	MON2	-0.114667	8.42889	0.146495	0.705407	0.94973	50.8197
TPG_mmHg	MORC3	-0.117469	7.32603	0.111103	0.741903	0.95671	28.3811
TPG_mmHg	MORF4L1	-0.994046	6.74982	3.79478	0.0637045	0.69443	22.1995
TPG_mmHg	MOSMO	-0.334966	6.87755	0.626567	0.436692	0.874772	19.1598
TPG_mmHg	MPHOSPH8	-0.139929	7.97077	0.0633594	0.80349	0.970785	40.5396
TPG_mmHg	MPHOSPH9	-0.215289	7.46441	0.509315	0.482592	0.88315	30.4645
TPG_mmHg	MPP6	-0.40623	5.88845	0.466874	0.501275	0.889981	8.84563
TPG_mmHg	MPP7	-1.03913	8.63152	5.9304	0.0230107	0.614818	47.8142
TPG_mmHg	MPPE1	0.200918	6.06685	0.278857	0.602528	0.920337	14.959
TPG_mmHg	MPRIP	0.632312	7.38875	2.9742	0.0979805	0.710652	30.9768
TPG_mmHg	MPZL3	-0.766413	6.38848	3.01423	0.0959296	0.706414	15.6762
TPG_mmHg	MR1	0.452127	5.75335	1.44861	0.241021	0.792868	9.93852
TPG_mmHg	MRE11	0.0653911	6.77052	0.0267031	0.871621	0.985066	21.0383
TPG_mmHg	MREG	0.587729	5.73195	2.2688	0.145631	0.76263	8.5041
TPG_mmHg	MROH1	-0.116595	6.35868	0.0688763	0.79532	0.97005	16.5984
TPG_mmHg	MRPL1	-0.674048	6.99888	1.71129	0.203713	0.768084	20.765
TPG_mmHg	MRPS27	-0.782438	6.31607	1.76182	0.197442	0.768084	14.1735
TPG_mmHg	MRPS28	-0.130669	6.48602	0.0391775	0.844838	0.983997	14.959
TPG_mmHg	MRPS31	0.171158	6.29934	0.149141	0.702915	0.948935	15.3347
TPG_mmHg	MRPS6	-0.059909	6.12632	0.0129046	0.910544	0.989521	13.7637
TPG_mmHg	MRTFA	0.219781	8.20405	0.354985	0.5571	0.904458	39.071
TPG_mmHg	MSH2	-0.0988341	6.14371	0.0259935	0.873328	0.985066	12.8415
TPG_mmHg	MSH3	0.00186961	7.78069	2.35702e-05	0.996168	0.999092	32.821
TPG_mmHg	MSI2	0.313979	9.61168	2.23454	0.148493	0.767296	76.9467
TPG_mmHg	MSL2	0.280678	7.8447	0.834214	0.370497	0.855944	38.4563
TPG_mmHg	MSN	-0.0248183	9.14987	0.00904563	0.925049	0.989667	62.6708
TPG_mmHg	MSRA	-0.326495	6.65598	0.650145	0.428316	0.870191	15.3689
TPG_mmHg	MT-CO1	-2.56198	8.6086	3.17793	0.0952213	0.706414	45.5943
TPG_mmHg	MTAP	-0.95761	7.15777	1.83383	0.188851	0.768084	24.3169
TPG_mmHg	MTDH	0.513463	7.70749	1.98867	0.171815	0.768084	34.2896
TPG_mmHg	MTERF4	0.215668	6.54502	0.212805	0.648913	0.935752	18.306
TPG_mmHg	MTF2	-0.187595	7.05481	0.305668	0.585673	0.914207	25.0683
TPG_mmHg	MTG1	0.236871	6.36523	0.322237	0.575776	0.91136	17.2473
TPG_mmHg	MTHFS	0.709257	5.86644	1.4011	0.248663	0.798652	10.4508
TPG_mmHg	MTM1	0.136197	7.4906	0.123343	0.728623	0.954935	28.791
TPG_mmHg	MTMR1	0.193554	7.09387	0.332099	0.570011	0.909184	23.9754
TPG_mmHg	MTMR10	-0.728471	5.90539	1.47388	0.237102	0.792868	12.3634
TPG_mmHg	MTMR12	0.644983	6.28509	1.38662	0.251047	0.79978	14.9249
TPG_mmHg	MTMR14	-0.399504	6.22894	0.618869	0.439518	0.874772	15.5738
TPG_mmHg	MTMR3	0.0181627	7.51443	0.00165157	0.967933	0.995418	31.3183
TPG_mmHg	MTMR8	0.143317	6.14535	0.0758348	0.78549	0.969356	11.5779
TPG_mmHg	MTOR	0.367412	6.70922	0.464913	0.502146	0.889981	19.3989
TPG_mmHg	MTPN	0.405908	6.26113	0.588532	0.450812	0.87798	14.8566
TPG_mmHg	MTR	0.0503244	7.50414	0.0101444	0.920643	0.989667	32.582
TPG_mmHg	MTREX	-0.518515	6.92182	1.18918	0.286768	0.812139	23.1557
TPG_mmHg	MTSS1	0.11752	8.57271	0.0269431	0.871351	0.985066	30.7036
TPG_mmHg	MVB12B	-0.551198	8.25367	1.76419	0.197081	0.768084	37.2951
TPG_mmHg	MVP	0.616002	6.1807	1.15879	0.292913	0.815343	15.5055
TPG_mmHg	MYBL1	-0.764036	8.77694	3.47847	0.074927	0.69443	44.2964
TPG_mmHg	MYCBP2	-0.13525	9.52061	0.41044	0.528051	0.89667	77.4932
TPG_mmHg	MYH9	0.324065	9.67427	1.72147	0.202393	0.768084	79.3716
TPG_mmHg	MYLIP	0.467357	6.03108	1.29208	0.267411	0.80364	13.5587
TPG_mmHg	MYO19	0.277104	5.93628	0.400904	0.532886	0.898602	13.0464
TPG_mmHg	MYO1D	-0.729104	7.39668	2.67443	0.115543	0.725198	20.4235
TPG_mmHg	MYO1F	1.19815	8.98139	4.27709	0.0511564	0.663152	59.6995
TPG_mmHg	MYO1G	0.623667	6.34409	1.21059	0.282625	0.810094	17.6913
TPG_mmHg	MYO5A	0.279673	8.87102	1.23205	0.278432	0.80861	56.3866
TPG_mmHg	MYO9A	-0.972352	7.46804	3.58697	0.0708389	0.69443	26.6735
TPG_mmHg	MYO9B	1.16024	8.11875	5.89049	0.0234299	0.614818	45.1161
TPG_mmHg	MYSM1	-1.10502	6.67391	3.4076	0.0778008	0.697806	20.0478
TPG_mmHg	N4BP1	-0.171886	7.49042	0.168444	0.685284	0.946205	29.7473
TPG_mmHg	N4BP2	-0.455567	7.57778	1.00337	0.326884	0.837259	28.1762
TPG_mmHg	N4BP2L1	0.338488	6.59086	0.561316	0.46133	0.878647	18.4085
TPG_mmHg	N4BP2L2	-0.152746	9.32538	0.328352	0.572167	0.909452	72.0287
TPG_mmHg	NAA15	-0.497514	7.33933	1.25611	0.27392	0.805516	28.1079
TPG_mmHg	NAA16	-0.165628	7.18925	0.16051	0.692375	0.946671	26.5369
TPG_mmHg	NAA25	-0.826161	6.41765	2.07575	0.163147	0.768084	17.5546
TPG_mmHg	NAA35	-0.758484	6.60515	1.96165	0.174681	0.768084	17.179
TPG_mmHg	NAA50	-0.382348	7.34856	1.32486	0.261512	0.801773	29.7473
TPG_mmHg	NAAA	0.368458	5.73635	0.702133	0.41072	0.863826	11.5096
TPG_mmHg	NABP1	0.0928861	7.27303	0.0624744	0.80484	0.970785	29.0301
TPG_mmHg	NADSYN1	0.709835	5.84616	2.31375	0.141908	0.758798	12.8415
TPG_mmHg	NAP1L1	-0.733812	6.72153	1.20295	0.284075	0.810094	21.0041
TPG_mmHg	NAP1L4	-0.200214	9.06736	0.465252	0.501962	0.889981	65.7104
TPG_mmHg	NARS2	-0.483359	6.39263	1.63323	0.214024	0.77864	14.2077
TPG_mmHg	NBAS	0.0577148	8.25805	0.0524644	0.820846	0.97841	46.1749
TPG_mmHg	NBEAL2	0.724179	5.95773	2.54805	0.124127	0.734284	14.3784
TPG_mmHg	NBN	-0.228529	6.49796	0.111971	0.740945	0.95671	18.1694
TPG_mmHg	NBPF12	0.0435441	6.1214	0.007927	0.929828	0.989667	15.7445
TPG_mmHg	NCALD	0.469333	9.89468	3.45154	0.0759848	0.695582	65.1298
TPG_mmHg	NCAPD3	-0.0551264	5.78227	0.0142325	0.906077	0.989034	11.0997
TPG_mmHg	NCBP1	-0.153491	6.18635	0.0643473	0.802013	0.97042	15.6421
TPG_mmHg	NCBP3	-0.216161	5.91177	0.162564	0.690548	0.946671	12.6366
TPG_mmHg	NCK1	0.112452	8.17499	0.179003	0.676146	0.942168	43.0328
TPG_mmHg	NCK2	0.0722739	10.0387	0.0689804	0.795155	0.97005	79.1667
TPG_mmHg	NCKAP1L	0.384229	7.67492	1.40886	0.24732	0.797998	37.9098
TPG_mmHg	NCOA1	0.292675	9.16649	1.2975	0.266345	0.80364	61.6803
TPG_mmHg	NCOA2	-0.187514	9.59153	0.609711	0.442825	0.874772	74.0096
TPG_mmHg	NCOA3	-0.0237255	8.48983	0.00414991	0.94919	0.995349	46.0041
TPG_mmHg	NCOA6	-0.359247	6.68549	0.511001	0.481895	0.88315	20.5601
TPG_mmHg	NCOA7	-0.402142	8.04047	1.07564	0.310415	0.832778	38.5929
TPG_mmHg	NCOR1	-0.0609088	8.85133	0.0619744	0.805602	0.970785	63.2172
TPG_mmHg	NCOR2	0.621959	7.03366	1.23958	0.277036	0.80861	24.7609
TPG_mmHg	NCR1	1.39935	6.20553	6.62641	0.0169729	0.607993	11.8852
TPG_mmHg	NDC1	-0.871714	6.02237	4.29795	0.0495837	0.663152	11.0997
TPG_mmHg	NDE1	0.440941	6.78846	0.915456	0.348616	0.845874	20.6626
TPG_mmHg	NDEL1	-0.240953	6.92026	0.372836	0.54744	0.902956	23.7022
TPG_mmHg	NDFIP1	-0.542779	7.15119	1.15358	0.293913	0.815343	24.5902
TPG_mmHg	NDRG1	0.16273	5.91048	0.0913685	0.765172	0.964325	12.5683
TPG_mmHg	NDUFA10	-0.611637	6.36455	0.961853	0.336936	0.842442	17.5205
TPG_mmHg	NDUFAF2	-0.730268	6.82819	1.44119	0.242148	0.792868	17.8279
TPG_mmHg	NDUFAF6	-0.0344793	6.52251	0.00564049	0.940782	0.991046	18.8866
TPG_mmHg	NEAT1	0.175271	10.9436	0.247258	0.623814	0.929998	87.3634
TPG_mmHg	NEDD1	-0.233313	6.05725	0.333841	0.569039	0.90852	12.9098
TPG_mmHg	NEDD9	0.396681	9.13137	2.15416	0.155669	0.768084	60.0068
TPG_mmHg	NEK1	-1.42964	6.58169	3.90172	0.0603544	0.682162	16.6325
TPG_mmHg	NEK7	-0.801019	8.84816	6.96175	0.014654	0.607993	56.7964
TPG_mmHg	NEK9	-0.886137	5.96003	2.37684	0.13685	0.75279	12.0902
TPG_mmHg	NELL2	0.872786	7.2748	1.41685	0.246085	0.796672	13.8661
TPG_mmHg	NEMF	0.0985112	8.03563	0.114365	0.738283	0.95671	44.9795
TPG_mmHg	NF1	0.438012	7.386	0.676881	0.419088	0.865578	24.8634
TPG_mmHg	NF2	0.949586	6.2021	3.65445	0.0684978	0.69443	14.2077
TPG_mmHg	NFAT5	0.0204892	8.49712	0.00375501	0.951665	0.995349	48.1557
TPG_mmHg	NFATC1	-0.0706827	6.19063	0.0113192	0.916196	0.989667	15.2322
TPG_mmHg	NFATC2	0.381532	9.15458	1.56118	0.224005	0.791438	62.2268
TPG_mmHg	NFATC2IP	0.757384	6.8144	1.9006	0.181269	0.768084	22.7459
TPG_mmHg	NFATC3	0.599559	9.22218	5.70542	0.0254684	0.617467	67.5205
TPG_mmHg	NFE2L2	-0.00584337	6.56249	9.98814e-05	0.992112	0.999092	18.8525
TPG_mmHg	NFIA	-2.27634	7.77792	6.87089	0.0168124	0.607993	21.8921
TPG_mmHg	NFKB1	0.343023	7.40965	0.773662	0.388157	0.857549	28.0055
TPG_mmHg	NFX1	-0.268251	6.76422	0.359015	0.554905	0.903694	20.4918
TPG_mmHg	NFYC	-0.203743	6.74332	0.195532	0.662478	0.939173	19.7404
TPG_mmHg	NGLY1	-0.14667	7.6446	0.195841	0.662218	0.939173	35.1093
TPG_mmHg	NIBAN1	-0.539072	10.1371	1.52758	0.229505	0.791438	77.4249
TPG_mmHg	NIN	0.0644806	8.52692	0.0342746	0.85474	0.985066	50.3074
TPG_mmHg	NIPA2	0.553246	5.59943	1.48404	0.235488	0.792868	10.3825
TPG_mmHg	NIPAL3	-0.497283	6.60101	1.32562	0.261413	0.801773	18.0328
TPG_mmHg	NIPBL	-0.450808	9.36449	3.86393	0.0614676	0.686633	73.2582
TPG_mmHg	NKTR	-0.253709	8.96051	1.08117	0.309198	0.831557	67.2473
TPG_mmHg	NLK	-0.616727	7.37756	1.0482	0.316537	0.833912	23.224
TPG_mmHg	NLRC3	0.591051	7.45239	2.15031	0.156041	0.768084	32.582
TPG_mmHg	NLRC5	0.718931	8.60894	6.75929	0.0159842	0.607993	57.2404
TPG_mmHg	NLRP1	0.359005	8.26911	0.742955	0.397578	0.859845	50.6489
TPG_mmHg	NMRAL1	0.098668	6.039	0.0404976	0.842287	0.983997	13.4904
TPG_mmHg	NMRK1	-0.552347	6.11137	1.71523	0.20328	0.768084	13.5929
TPG_mmHg	NMT1	0.73978	6.52956	2.94559	0.0995709	0.711562	18.3743
TPG_mmHg	NMT2	0.311891	6.82339	0.811313	0.377059	0.856787	20.7309
TPG_mmHg	NNT	0.530012	7.13702	0.720863	0.404593	0.861215	25.2732
TPG_mmHg	NOL10	0.601884	6.66139	1.51501	0.230819	0.791438	20.6626
TPG_mmHg	NOL4L	0.69071	7.95336	2.54118	0.124512	0.734284	37.6366
TPG_mmHg	NOL8	0.0508352	6.00312	0.0122254	0.912921	0.989667	12.7049
TPG_mmHg	NOP58	0.265727	7.1051	0.40284	0.531876	0.898434	27.9372
TPG_mmHg	NOTCH2NLC	-0.710912	6.18436	2.42615	0.133012	0.748397	14.1052
TPG_mmHg	NPAT	0.359061	7.13368	1.00371	0.326816	0.837259	25.9904
TPG_mmHg	NPC1	-0.168673	8.50677	0.410179	0.528182	0.89667	53.9959
TPG_mmHg	NPEPL1	0.381702	5.76931	0.666199	0.422781	0.866275	12.3292
TPG_mmHg	NPEPPS	-0.778662	7.19218	2.31545	0.141687	0.758798	27.6981
TPG_mmHg	NPIPB4	0.0623671	6.37551	0.0204494	0.887536	0.985066	19.8087
TPG_mmHg	NPIPB5	-0.687749	7.06949	3.28031	0.0831664	0.69869	30.806
TPG_mmHg	NPLOC4	0.471384	6.42331	0.932285	0.344331	0.844496	18.0328
TPG_mmHg	NPRL3	0.0284486	5.79436	0.0027907	0.958328	0.995418	11.3046
TPG_mmHg	NR1D2	-0.870954	6.0848	3.44443	0.0763625	0.695582	14.5492
TPG_mmHg	NR2C2	-0.465101	7.67743	2.17677	0.153619	0.768084	34.0164
TPG_mmHg	NR3C1	-0.136306	9.04994	0.133718	0.717935	0.95159	57.5137
TPG_mmHg	NR3C2	-1.70307	8.11252	10.6218	0.00344149	0.607993	24.9658
TPG_mmHg	NRDC	0.155283	7.55461	0.189996	0.66697	0.940799	34.7678
TPG_mmHg	NRF1	-0.112321	7.75382	0.0986293	0.756301	0.964325	37.4317
TPG_mmHg	NSD1	-0.0246293	8.69151	0.00881737	0.925998	0.989667	58.1626
TPG_mmHg	NSD2	0.804009	7.06145	1.82102	0.190306	0.768084	23.668
TPG_mmHg	NSD3	-0.000357183	8.30168	1.32395e-06	0.999092	0.999092	49.0779
TPG_mmHg	NSF	-0.496565	7.06461	1.76253	0.197305	0.768084	26.8101
TPG_mmHg	NSL1	-1.06326	6.17883	3.22689	0.0856264	0.706414	12.0219
TPG_mmHg	NSMAF	-0.336055	7.28932	0.937853	0.342875	0.844496	27.1516
TPG_mmHg	NSMCE2	-0.0943175	8.68418	0.152463	0.69977	0.94838	46.0041
TPG_mmHg	NSRP1	-0.536129	7.02578	0.971405	0.334566	0.841212	21.4139
TPG_mmHg	NSUN2	0.0982803	6.26393	0.0396697	0.843883	0.983997	16.1885
TPG_mmHg	NSUN3	0.259193	6.37834	0.428558	0.519203	0.894311	16.1202
TPG_mmHg	NSUN6	0.509144	6.71527	1.79389	0.193537	0.768084	19.6721
TPG_mmHg	NT5C2	0.15117	7.35396	0.150183	0.701913	0.948935	27.1858
TPG_mmHg	NT5C3A	-0.539117	7.03285	1.38567	0.251149	0.79978	22.1653
TPG_mmHg	NT5DC1	-0.316829	7.5079	0.2269	0.638469	0.933495	28.1079
TPG_mmHg	NUB1	0.0502007	6.23001	0.00978014	0.922081	0.989667	17.2814
TPG_mmHg	NUBPL	-0.643563	6.88821	1.18485	0.287626	0.813657	17.8279
TPG_mmHg	NUDCD3	-0.343582	7.4858	0.941082	0.342059	0.844496	30.0888
TPG_mmHg	NUFIP2	-0.32511	7.24275	0.786093	0.384435	0.857549	30.2254
TPG_mmHg	NUMA1	0.747063	6.04845	2.58531	0.121525	0.731745	14.3784
TPG_mmHg	NUMB	-0.0167569	7.44079	0.00121738	0.972467	0.995585	27.903
TPG_mmHg	NUP107	0.142974	6.60633	0.0578091	0.812124	0.973971	18.5792
TPG_mmHg	NUP153	-0.0536351	7.51384	0.0157835	0.901111	0.987635	33.0943
TPG_mmHg	NUP160	-0.388457	6.8398	0.601042	0.446069	0.874772	21.5847
TPG_mmHg	NUP205	0.468436	6.60969	1.09571	0.306091	0.827279	18.9208
TPG_mmHg	NUP210	0.721905	7.71654	4.13145	0.0537538	0.668256	40.0273
TPG_mmHg	NUP214	-0.0746095	7.09948	0.0398291	0.843565	0.983997	26.0587
TPG_mmHg	NUP43	-0.307577	6.16614	0.541794	0.469152	0.881478	14.8566
TPG_mmHg	NUP50	0.335223	6.27101	0.52772	0.474915	0.882556	15.7104
TPG_mmHg	NUP50-DT	0.589079	6.28723	2.13234	0.157781	0.768084	14.4809
TPG_mmHg	NUP58	-0.0858691	5.92754	0.027993	0.868593	0.985066	13.1148
TPG_mmHg	NUP88	-0.363432	6.51502	0.592138	0.449429	0.876627	17.8962
TPG_mmHg	NUP93	0.264393	6.37589	0.394118	0.536338	0.901523	14.071
TPG_mmHg	NUP98	0.303472	7.65866	0.699708	0.411459	0.863826	39.1052
TPG_mmHg	NUTM2A-AS1	-1.23113	7.28133	5.95109	0.0228091	0.614818	28.6544
TPG_mmHg	NUTM2B-AS1	0.102126	7.86198	0.0503893	0.824362	0.979473	39.8907
TPG_mmHg	NVL	0.321784	6.64606	0.593588	0.448877	0.876627	20.0478
TPG_mmHg	NXPE3	-0.350231	6.01566	0.435462	0.515897	0.89293	12.5683
TPG_mmHg	ODF2L	-0.362121	8.34814	0.721889	0.404247	0.861215	45.2186
TPG_mmHg	OFD1	0.250518	7.49207	0.55087	0.465451	0.878647	34.2555
TPG_mmHg	OGA	-0.131213	8.87423	0.306895	0.584915	0.914207	67.1448
TPG_mmHg	OGDH	-0.515331	7.05152	1.53991	0.22711	0.791438	25.9904
TPG_mmHg	OGFRL1	-0.598066	6.85351	1.25283	0.274551	0.806258	17.1107
TPG_mmHg	OGT	0.00155972	9.37697	4.9769e-05	0.994432	0.999092	76.1612
TPG_mmHg	OLA1	0.0887746	7.39909	0.0349773	0.853278	0.985066	24.6926
TPG_mmHg	OPA1	-0.526927	7.24441	1.06308	0.313205	0.83336	26.5369
TPG_mmHg	OPRM1	-2.04468	7.88186	6.90625	0.0161078	0.607993	30.2937
TPG_mmHg	OPTN	0.30855	6.75096	0.241959	0.627454	0.930511	23.1216
TPG_mmHg	ORC2	0.00171069	6.59827	1.13524e-05	0.997341	0.999092	19.7404
TPG_mmHg	ORC4	-0.352839	6.30902	0.272894	0.6064	0.920337	15.1981
TPG_mmHg	ORC5	-0.338353	6.27983	0.458	0.505325	0.891824	13.4221
TPG_mmHg	ORMDL1	-0.346579	6.77476	0.912365	0.349411	0.845874	22.7459
TPG_mmHg	OS9	0.343501	5.86142	0.780602	0.38613	0.857549	12.056
TPG_mmHg	OSBP	-0.591331	6.18497	1.27183	0.271084	0.80364	15.1981
TPG_mmHg	OSBPL2	0.482019	6.1054	1.12713	0.299444	0.818829	14.4809
TPG_mmHg	OSBPL3	0.651659	8.39527	3.53808	0.072643	0.69443	44.2964
TPG_mmHg	OSBPL5	1.15187	7.17896	3.40685	0.0778183	0.697806	21.9945
TPG_mmHg	OSBPL8	-0.294242	9.60175	0.814788	0.376025	0.856787	69.3989
TPG_mmHg	OSBPL9	-1.04495	6.90505	3.03718	0.0947167	0.706414	20.6626
TPG_mmHg	OSTF1	0.192419	7.41855	0.23335	0.633604	0.932457	26.1612
TPG_mmHg	OSTM1	0.92836	5.87731	4.89882	0.0370935	0.628422	11.4071
TPG_mmHg	OTUD4	-0.823149	6.35504	2.3808	0.136502	0.752425	16.5642
TPG_mmHg	OTUD5	0.28745	6.3284	0.474748	0.497718	0.889	17.5205
TPG_mmHg	OTULIN	0.21667	6.39187	0.217795	0.645124	0.935529	16.9057
TPG_mmHg	OXCT1	-0.121125	6.94762	0.0238937	0.878635	0.985066	23.3948
TPG_mmHg	OXNAD1	-0.0555921	9.11974	0.0322574	0.85903	0.985066	61.7828
TPG_mmHg	OXR1	-0.932273	6.73288	3.92499	0.0596467	0.680222	19.7746
TPG_mmHg	OXSR1	-0.0362986	6.75549	0.00582479	0.939824	0.990879	19.9454
TPG_mmHg	P2RY8	0.769828	8.42585	1.8745	0.184591	0.768084	42.179
TPG_mmHg	PABPC1	0.527246	7.75518	1.91224	0.179947	0.768084	40.0956
TPG_mmHg	PACS1	0.0338175	10.1663	0.0120282	0.913616	0.989667	80.6011
TPG_mmHg	PACSIN2	0.773319	6.6257	1.28156	0.269285	0.80364	15.1639
TPG_mmHg	PAFAH1B1	-0.0260394	8.59503	0.0100939	0.92084	0.989667	57.3429
TPG_mmHg	PAG1	-0.123957	8.80472	0.0975659	0.757573	0.964325	49.7609
TPG_mmHg	PAIP2	-0.432505	6.69545	0.834414	0.37047	0.855944	20.0478
TPG_mmHg	PAK2	0.301306	7.94959	0.753678	0.394249	0.859732	40.403
TPG_mmHg	PAM	-0.415941	9.24856	2.00719	0.1699	0.768084	61.5437
TPG_mmHg	PAN3	-0.0429638	9.62817	0.0443289	0.835089	0.983997	76.8101
TPG_mmHg	PANK2	-0.650974	6.40765	1.54696	0.226127	0.791438	17.4522
TPG_mmHg	PAPOLA	-0.312591	7.43646	0.340623	0.565132	0.907534	32.2063
TPG_mmHg	PAPOLG	-0.0278386	6.42047	0.00525238	0.942853	0.991313	16.8374
TPG_mmHg	PARG	-0.180613	6.48999	0.087676	0.769812	0.965732	16.4959
TPG_mmHg	PARN	0.265155	7.53811	0.511728	0.481568	0.88315	32.7186
TPG_mmHg	PARP1	0.18152	5.93185	0.176238	0.678537	0.943037	12.056
TPG_mmHg	PARP11	-0.518832	6.68033	1.83008	0.189261	0.768084	18.4085
TPG_mmHg	PARP12	0.192854	6.41032	0.252756	0.619928	0.929953	17.1448
TPG_mmHg	PARP14	0.469342	7.6306	1.85296	0.186583	0.768084	35.041
TPG_mmHg	PARP15	-0.14364	7.70595	0.210979	0.650297	0.935752	35.9631
TPG_mmHg	PARP4	-0.127943	8.62204	0.163588	0.689596	0.946671	55.5328
TPG_mmHg	PARP8	-0.459289	12.1088	4.05347	0.0558738	0.672334	97.8484
TPG_mmHg	PARP9	0.39468	6.13595	0.757766	0.393051	0.858781	13.832
TPG_mmHg	PARVG	0.257239	6.31946	0.298308	0.590215	0.9151	17.0765
TPG_mmHg	PATJ	-0.465099	8.82258	0.447035	0.511786	0.891824	52.7322
TPG_mmHg	PATL2	0.098467	6.69636	0.0355277	0.852147	0.985066	18.5792
TPG_mmHg	PAXBP1	-0.758852	6.54761	3.48043	0.0749073	0.69443	18.4085
TPG_mmHg	PBRM1	-0.394012	7.96236	1.90174	0.181096	0.768084	39.9249
TPG_mmHg	PBX3	-0.0669645	7.88691	0.0277593	0.869127	0.985066	27.1516
TPG_mmHg	PBX4	0.360041	8.61915	0.928535	0.345225	0.844496	48.8388
TPG_mmHg	PBXIP1	-0.279568	6.35752	0.172386	0.681853	0.946205	17.418
TPG_mmHg	PCAT1	0.0500299	8.55843	0.0207906	0.886602	0.985066	31.2158
TPG_mmHg	PCBD2	0.154604	6.405	0.123964	0.727984	0.954935	13.9344
TPG_mmHg	PCBP1-AS1	-0.28927	6.87549	0.4338	0.51666	0.893305	23.1557
TPG_mmHg	PCBP2	-0.0957246	6.64105	0.0262659	0.872668	0.985066	22.2678
TPG_mmHg	PCCA	-0.543634	7.97479	1.87598	0.183966	0.768084	36.1339
TPG_mmHg	PCED1B	-0.126243	9.49804	0.237795	0.630399	0.930542	62.6708
TPG_mmHg	PCED1B-AS1	-0.403426	6.89388	0.852431	0.365436	0.855559	21.9262
TPG_mmHg	PCF11	0.55897	7.027	1.67241	0.208753	0.774435	26.8443
TPG_mmHg	PCGF3	0.741382	6.11965	2.16084	0.155161	0.768084	13.9003
TPG_mmHg	PCGF5	0.0196671	8.30729	0.00250007	0.960552	0.995418	44.0574
TPG_mmHg	PCID2	0.454314	6.41774	0.730082	0.401684	0.860346	17.9645
TPG_mmHg	PCM1	-0.294091	8.67703	1.32785	0.260975	0.801773	58.9139
TPG_mmHg	PCMT1	-0.00627838	6.66928	0.000134909	0.990833	0.999092	18.5792
TPG_mmHg	PCMTD1	-0.418507	7.48862	0.738093	0.399109	0.859845	31.1475
TPG_mmHg	PCNP	-0.0943561	6.15399	0.0199374	0.888945	0.985066	15.6762
TPG_mmHg	PCNT	0.614199	6.81851	1.14941	0.294789	0.81559	22.5068
TPG_mmHg	PCNX1	-0.272333	10.9382	0.947118	0.340534	0.843093	93.1011
TPG_mmHg	PCNX2	-0.316527	8.83339	1.25195	0.274681	0.806258	53.791
TPG_mmHg	PCNX4	-0.134996	6.74058	0.0371219	0.848914	0.983997	18.9208
TPG_mmHg	PCSK7	0.194984	8.25799	0.319113	0.577588	0.91174	50.7172
TPG_mmHg	PCYT1A	0.551698	6.41604	1.72793	0.201656	0.768084	17.9986
TPG_mmHg	PDCD10	0.0618509	6.75849	0.0130533	0.91003	0.989521	20.7992
TPG_mmHg	PDCD4	-0.921439	9.3361	9.1873	0.00592182	0.607993	63.9003
TPG_mmHg	PDCD6	0.179543	6.2748	0.109765	0.743419	0.95671	17.1107
TPG_mmHg	PDCD6IP	-0.421086	7.40486	1.20971	0.282735	0.810094	29.6448
TPG_mmHg	PDE3B	0.0136602	10.1558	0.000305423	0.986252	0.998925	57.7869
TPG_mmHg	PDE4B	-0.628276	7.59072	1.51118	0.231344	0.791438	30.7377
TPG_mmHg	PDE4D	-0.747052	7.60179	0.451692	0.51022	0.891824	24.4194
TPG_mmHg	PDE7A	0.0199685	9.89242	0.0082723	0.928315	0.989667	79.4057
TPG_mmHg	PDE8A	-0.424343	6.80654	0.437328	0.514981	0.892289	15.3005
TPG_mmHg	PDGFD	0.112194	8.49731	0.0621738	0.805301	0.970785	31.6257
TPG_mmHg	PDIA3	0.55264	6.4418	1.40807	0.247509	0.797998	17.5205
TPG_mmHg	PDK3	-0.312772	6.60239	0.621746	0.438451	0.874772	17.6913
TPG_mmHg	PDPK1	1.04064	5.80741	4.95113	0.0361812	0.628422	13.3538
TPG_mmHg	PDPR	0.682436	5.81852	1.95703	0.175205	0.768084	12.5
TPG_mmHg	PDS5A	-0.245526	8.83013	0.871991	0.360064	0.850896	58.3333
TPG_mmHg	PDS5B	0.283968	7.87322	0.521225	0.477569	0.882556	35.5533
TPG_mmHg	PDSS2	0.183573	8.1192	0.370771	0.548528	0.902956	39.2418
TPG_mmHg	PDXDC1	0.140327	6.82476	0.0886117	0.76862	0.964758	22.8825
TPG_mmHg	PDZD8	-0.052215	7.56995	0.0132188	0.909461	0.989521	30.806
TPG_mmHg	PEAK1	-0.277833	6.40473	0.0953184	0.760577	0.964325	12.2268
TPG_mmHg	PECR	-0.159592	5.58593	0.0751886	0.78638	0.969585	9.22131
TPG_mmHg	PELI1	0.501492	6.26018	0.834102	0.370585	0.855944	13.0123
TPG_mmHg	PELI2	-1.06012	7.57115	1.72111	0.203712	0.768084	18.4768
TPG_mmHg	PEX14	0.15347	7.65261	0.154859	0.697546	0.94838	31.9331
TPG_mmHg	PEX26	0.432765	5.96344	0.780518	0.386159	0.857549	11.9877
TPG_mmHg	PFKFB3	-0.0211926	7.26525	0.00305763	0.956379	0.995418	27.6981
TPG_mmHg	PFKP	0.928232	6.36216	2.24726	0.147486	0.767093	17.7596
TPG_mmHg	PFN1	1.03216	5.89391	3.69733	0.066997	0.69443	12.1243
TPG_mmHg	PGGT1B	-0.812687	6.0726	2.19403	0.152168	0.768084	12.4658
TPG_mmHg	PGS1	0.276614	5.88981	0.449658	0.509199	0.891824	13.3197
TPG_mmHg	PHACTR2	0.0714816	9.3432	0.0222525	0.882783	0.985066	51.1612
TPG_mmHg	PHACTR4	0.0656627	7.33324	0.0277687	0.869106	0.985066	25.7172
TPG_mmHg	PHC3	-0.199609	9.0144	0.771353	0.388843	0.857549	65.5055
TPG_mmHg	PHF11	-0.442023	6.53074	1.01795	0.323506	0.833912	19.9795
TPG_mmHg	PHF12	0.52025	7.04206	2.0654	0.164118	0.768084	26.7077
TPG_mmHg	PHF14	-0.331301	8.0023	0.869635	0.360706	0.850976	36.5096
TPG_mmHg	PHF20	0.200241	8.41053	0.482091	0.494403	0.887368	50.2391
TPG_mmHg	PHF20L1	-0.618794	6.90632	1.26361	0.272545	0.80364	23.0533
TPG_mmHg	PHF21A	-0.172537	8.62177	0.424978	0.520899	0.894853	49.5219
TPG_mmHg	PHF3	-0.324018	8.00613	0.495743	0.488417	0.885826	44.2281
TPG_mmHg	PHF8	-0.276185	6.44637	0.419052	0.523825	0.89667	17.2473
TPG_mmHg	PHIP	-0.676334	8.70011	6.01091	0.0221958	0.614818	53.8251
TPG_mmHg	PHKB	-0.219101	7.62939	0.22335	0.640938	0.934843	31.8306
TPG_mmHg	PHLPP1	0.432266	6.31565	0.834916	0.370345	0.855944	9.32377
TPG_mmHg	PHRF1	0.278024	5.9917	0.481015	0.494935	0.887368	13.8661
TPG_mmHg	PHTF1	0.0638054	6.06252	0.0176464	0.895479	0.986836	12.9098
TPG_mmHg	PHTF2	0.568626	8.97806	3.02064	0.095527	0.706414	52.9713
TPG_mmHg	PHYKPL	0.555567	6.92668	1.39496	0.249624	0.798652	26.7418
TPG_mmHg	PI4K2B	0.249448	6.66411	0.45637	0.506061	0.891824	19.0232
TPG_mmHg	PI4KA	0.344311	7.7627	0.89297	0.354461	0.850896	39.2077
TPG_mmHg	PIAS1	-0.678144	8.77231	4.95923	0.0359817	0.628422	55.9085
TPG_mmHg	PIAS2	-0.722093	6.46951	1.2293	0.279012	0.80861	16.2227
TPG_mmHg	PIBF1	-0.343429	8.24977	1.53625	0.227625	0.791438	42.7937
TPG_mmHg	PICALM	-0.144236	10.1905	0.26365	0.6125	0.92383	84.7678
TPG_mmHg	PIEZO1	0.560517	6.49394	2.10863	0.159995	0.768084	18.306
TPG_mmHg	PIGB	0.119057	6.36906	0.081657	0.777627	0.969356	16.1544
TPG_mmHg	PIGG	-0.465934	5.88317	1.20162	0.284387	0.810094	12.944
TPG_mmHg	PIGK	-0.102859	6.34515	0.0358684	0.851452	0.985066	12.8415
TPG_mmHg	PIGL	0.34902	7.31456	0.777639	0.386962	0.857549	27.6298
TPG_mmHg	PIGN	-1.12358	6.68724	5.10892	0.0335692	0.627986	17.3497
TPG_mmHg	PIGU	-0.065775	6.32005	0.0192497	0.890863	0.985066	15.4713
TPG_mmHg	PIK3AP1	0.460538	6.76907	1.23999	0.276971	0.80861	16.6325
TPG_mmHg	PIK3C2A	0.47797	7.02086	0.636093	0.433275	0.874772	21.6872
TPG_mmHg	PIK3C3	-0.314175	7.21416	0.34466	0.562855	0.906529	27.3224
TPG_mmHg	PIK3CA	-0.87668	7.12451	3.2734	0.0834671	0.69869	23.7363
TPG_mmHg	PIK3CB	-0.0556265	7.13688	0.0162517	0.899664	0.987465	24.556
TPG_mmHg	PIK3CD	1.0697	8.20877	7.10309	0.0138008	0.607993	43.3743
TPG_mmHg	PIK3CG	0.4916	6.40983	1.615	0.216517	0.782445	16.8374
TPG_mmHg	PIK3IP1	-0.110876	7.89479	0.0820885	0.777042	0.969356	41.4276
TPG_mmHg	PIK3IP1-AS1	0.274457	6.51863	0.386736	0.540143	0.901523	15.1639
TPG_mmHg	PIK3R1	-0.336708	8.63586	0.485509	0.493217	0.886773	50.5806
TPG_mmHg	PIK3R5	0.292726	9.92367	0.9133	0.349135	0.845874	79.679
TPG_mmHg	PIKFYVE	-0.42771	7.149	1.01378	0.324448	0.834842	25.1025
TPG_mmHg	PILRB	0.418625	7.26851	0.665547	0.422956	0.866275	28.9617
TPG_mmHg	PIP4K2A	0.182458	11.6359	0.884969	0.356577	0.850896	97.097
TPG_mmHg	PIP5K1A	-0.487284	6.76833	1.22868	0.279109	0.80861	21.7555
TPG_mmHg	PISD	0.956389	5.94152	5.08257	0.0340248	0.627986	12.944
TPG_mmHg	PITPNA	0.470024	5.92777	1.26944	0.271532	0.80364	12.0219
TPG_mmHg	PITPNB	-0.44894	6.57453	0.628313	0.436076	0.874772	18.2377
TPG_mmHg	PITPNC1	0.328246	11.0567	1.81054	0.191502	0.768084	92.5546
TPG_mmHg	PJA2	-0.485447	7.17093	1.18886	0.286822	0.812139	26.8784
TPG_mmHg	PKN1	0.949958	6.71258	4.12341	0.0540172	0.668256	21.4139
TPG_mmHg	PKN2	-0.763572	8.07164	4.74108	0.0399198	0.629395	42.2473
TPG_mmHg	PKNOX1	1.41807	5.95183	12.0381	0.00207367	0.52617	13.388
TPG_mmHg	PLAC8	0.537893	7.09226	0.612612	0.441777	0.874772	19.638
TPG_mmHg	PLCB1	-0.479232	9.44597	1.35022	0.257105	0.801617	44.7063
TPG_mmHg	PLCG2	0.798985	7.73598	3.33525	0.0807753	0.69869	29.6107
TPG_mmHg	PLCL2	0.212542	9.75844	0.729991	0.40166	0.860346	75.2732
TPG_mmHg	PLEK	0.310315	6.25045	0.27278	0.606482	0.920337	12.5
TPG_mmHg	PLEKHA1	-0.662188	6.55376	0.976423	0.333367	0.841212	17.623
TPG_mmHg	PLEKHA2	0.0888216	8.15265	0.0437145	0.836219	0.983997	47.6434
TPG_mmHg	PLEKHG3	1.06902	6.26568	2.28552	0.144248	0.759981	13.7978
TPG_mmHg	PLEKHM1	0.0980802	5.86158	0.0416218	0.840144	0.983997	13.3197
TPG_mmHg	PLEKHM3	-1.41396	6.60331	6.4389	0.0183994	0.614818	17.179
TPG_mmHg	PLXNC1	0.80527	6.62121	2.86082	0.10428	0.715156	16.974
TPG_mmHg	PMF1	-1.24856	6.06005	7.9161	0.00988217	0.607993	14.0369
TPG_mmHg	PMM2	0.666846	6.59236	1.70767	0.204216	0.768084	17.7254
TPG_mmHg	PMS1	-0.413532	6.942	0.843733	0.367848	0.855944	20.3893
TPG_mmHg	PNISR	0.136566	8.30064	0.147782	0.704181	0.948935	54.5082
TPG_mmHg	PNN	0.578475	7.13755	1.06824	0.312068	0.83336	28.2445
TPG_mmHg	POC1B	0.375638	7.40634	1.43539	0.243052	0.792868	28.0055
TPG_mmHg	POGZ	-0.281834	6.99835	0.318659	0.57787	0.91174	24.0779
TPG_mmHg	POLG2	0.585284	5.79941	2.02683	0.168012	0.768084	12.1243
TPG_mmHg	POLK	-0.296306	6.65083	0.229831	0.636175	0.933495	17.8962
TPG_mmHg	POLR2B	0.268466	7.34109	0.408384	0.529086	0.89667	31.7623
TPG_mmHg	POLR2J3	-0.348661	7.25415	0.876697	0.358808	0.850896	31.2842
TPG_mmHg	POM121	0.566131	7.31433	2.59367	0.120896	0.731745	30.5328
TPG_mmHg	POM121C	0.36741	6.64859	0.760852	0.392079	0.858781	20.082
TPG_mmHg	POU2F1	-0.173215	7.37249	0.142887	0.708884	0.950625	25.3757
TPG_mmHg	POU2F2	0.268099	6.24439	0.246827	0.624047	0.929998	13.832
TPG_mmHg	PPA2	-0.614833	6.86913	0.877359	0.358645	0.850896	20.8333
TPG_mmHg	PPARD	0.707714	6.42064	1.95239	0.175687	0.768084	15.6421
TPG_mmHg	PPCDC	-0.0883341	6.12662	0.0179696	0.894532	0.986411	11.4071
TPG_mmHg	PPFIA1	-0.206381	6.84149	0.208401	0.6523	0.935752	22.6093
TPG_mmHg	PPHLN1	0.194476	8.1101	0.513655	0.480747	0.88315	43.5109
TPG_mmHg	PPIG	-0.152984	7.18682	0.119675	0.732524	0.956342	28.1762
TPG_mmHg	PPIL2	0.818074	6.5402	4.08516	0.0550656	0.669339	20.7309
TPG_mmHg	PPIP5K2	-0.910359	6.71109	3.18972	0.0872823	0.706414	20.4235
TPG_mmHg	PPM1B	-0.352069	8.20065	1.53651	0.227587	0.791438	46.7896
TPG_mmHg	PPM1G	0.389894	5.83833	0.75778	0.393051	0.858781	11.7828
TPG_mmHg	PPM1L	0.785214	7.56737	0.444327	0.513645	0.891951	17.623
TPG_mmHg	PPP1CB	-1.13098	7.07805	2.84663	0.105111	0.715234	25.6148
TPG_mmHg	PPP1R10	-0.608812	6.20149	1.15517	0.29364	0.815343	15.6762
TPG_mmHg	PPP1R12A	-0.504813	9.1405	5.50018	0.0279688	0.627986	68.3402
TPG_mmHg	PPP1R12B	0.417695	7.39679	0.359328	0.5553	0.903694	27.6639
TPG_mmHg	PPP1R16B	0.0924679	8.8139	0.0735123	0.788698	0.97005	55.7377
TPG_mmHg	PPP1R2	-0.527544	7.82411	2.72112	0.11257	0.723967	36.4413
TPG_mmHg	PPP1R21	-0.0738234	7.77936	0.0566477	0.813975	0.974122	37.1585
TPG_mmHg	PPP2CA	0.903956	6.1458	1.7387	0.200322	0.768084	14.9249
TPG_mmHg	PPP2R2A	0.021607	7.93527	0.0027914	0.958319	0.995418	38.2855
TPG_mmHg	PPP2R2B	0.192648	9.555	0.606092	0.444165	0.874772	55.6352
TPG_mmHg	PPP2R2D	0.269589	7.0314	0.420325	0.523184	0.89667	26.2295
TPG_mmHg	PPP2R3C	-0.133598	6.79216	0.122938	0.729057	0.954935	20.9699
TPG_mmHg	PPP2R5A	-0.117544	7.81523	0.0788976	0.781299	0.969356	37.0902
TPG_mmHg	PPP2R5C	-0.0591252	10.5268	0.078955	0.78122	0.969356	91.1202
TPG_mmHg	PPP2R5E	0.516389	8.46481	4.225	0.0513097	0.663152	48.8388
TPG_mmHg	PPP3CA	-0.42201	9.73616	4.69595	0.0407887	0.632708	70.082
TPG_mmHg	PPP3CB	0.100817	7.90272	0.0842556	0.774202	0.969011	39.4467
TPG_mmHg	PPP3CC	0.27934	8.93549	0.818888	0.374848	0.856515	60.2117
TPG_mmHg	PPP3R1	0.150005	8.23488	0.351392	0.559087	0.905379	44.6721
TPG_mmHg	PPP4R2	0.278053	6.98158	0.293394	0.593259	0.917994	21.8238
TPG_mmHg	PPP4R3A	0.320131	7.88936	1.29594	0.266632	0.80364	42.0765
TPG_mmHg	PPP4R3B	-0.558407	7.91888	3.33341	0.0808482	0.69869	41.0861
TPG_mmHg	PPP5C	0.962711	6.23485	4.45187	0.0459858	0.650056	14.0027
TPG_mmHg	PPP6C	0.530888	6.66201	1.28205	0.269189	0.80364	19.638
TPG_mmHg	PPP6R1	0.746106	6.27856	2.07453	0.163286	0.768084	16.3251
TPG_mmHg	PPP6R2	0.313685	8.14354	0.880368	0.357812	0.850896	46.4822
TPG_mmHg	PPP6R3	0.107392	9.25611	0.177116	0.677754	0.942855	72.985
TPG_mmHg	PPTC7	0.199614	6.2343	0.125628	0.726246	0.954781	16.0861
TPG_mmHg	PPWD1	-0.187256	6.87987	0.250836	0.621239	0.929998	23.9071
TPG_mmHg	PRAG1	-0.260385	7.07766	0.273358	0.606077	0.920337	20.9016
TPG_mmHg	PRCC	-0.608384	5.64879	2.09557	0.161285	0.768084	10.485
TPG_mmHg	PRDM1	-0.474368	8.4111	1.52831	0.228792	0.791438	47.9167
TPG_mmHg	PRDM10	0.161105	5.90744	0.193457	0.664176	0.93984	12.3975
TPG_mmHg	PRDM2	0.733085	8.33915	6.60474	0.0170899	0.607993	49.8292
TPG_mmHg	PREP	0.573816	7.50456	2.71883	0.112723	0.723967	30.9768
TPG_mmHg	PREX1	0.784866	9.62872	8.44531	0.00793634	0.607993	76.332
TPG_mmHg	PRF1	1.74512	6.39886	8.83926	0.00681958	0.607993	17.1448
TPG_mmHg	PRH1	-0.652396	6.72498	0.751978	0.394836	0.859732	18.2719
TPG_mmHg	PRIM2	-0.033369	8.12173	0.0126235	0.911514	0.989667	35.4167
TPG_mmHg	PRKAA1	-0.0688839	6.23172	0.015958	0.900575	0.987465	17.1107
TPG_mmHg	PRKACB	-0.340006	8.81094	1.34483	0.258031	0.801773	54.2008
TPG_mmHg	PRKAG2	0.479771	8.07992	1.87652	0.183905	0.768084	39.5833
TPG_mmHg	PRKAR2A	0.108078	6.76452	0.0572365	0.813036	0.974068	21.4822
TPG_mmHg	PRKCA	0.913831	9.21974	2.72242	0.113893	0.723967	42.1448
TPG_mmHg	PRKCB	0.193838	10.3737	0.546307	0.467275	0.879496	82.5137
TPG_mmHg	PRKCE	-0.873046	7.88584	4.42807	0.0464424	0.650056	28.791
TPG_mmHg	PRKCH	0.463986	11.3006	4.15107	0.0532209	0.668256	96.8921
TPG_mmHg	PRKCQ	-0.0306528	9.71169	0.0160072	0.900415	0.987465	76.6393
TPG_mmHg	PRKCQ-AS1	-0.458753	7.29236	0.778271	0.386771	0.857549	24.6585
TPG_mmHg	PRKCZ	1.17225	6.34946	5.93633	0.0230109	0.614818	15.7787
TPG_mmHg	PRKD2	1.38345	6.98863	6.80043	0.0157308	0.607993	22.5751
TPG_mmHg	PRKD3	0.129924	5.98254	0.0268494	0.871319	0.985066	10.4508
TPG_mmHg	PRKDC	-0.143452	7.97403	0.26122	0.614136	0.925019	43.4768
TPG_mmHg	PRKN	-0.556758	7.26263	0.601765	0.446339	0.874772	17.5546
TPG_mmHg	PRKRIP1	0.199312	7.25055	0.142648	0.709116	0.950625	28.8593
TPG_mmHg	PRKX	0.14133	7.37486	0.137644	0.71402	0.950625	31.1817
TPG_mmHg	PRKY	0.297263	8.89977	1.14036	0.296611	0.816572	63.0464
TPG_mmHg	PRMT2	0.742378	8.84462	1.95482	0.176056	0.768084	57.4112
TPG_mmHg	PRMT3	-0.924812	6.54002	3.59867	0.0704533	0.69443	16.1885
TPG_mmHg	PRMT7	0.251767	6.01456	0.166143	0.687343	0.946435	13.388
TPG_mmHg	PRORP	-0.0133078	8.1821	0.0011026	0.973796	0.996358	37.6708
TPG_mmHg	PRPF18	0.142043	5.96452	0.0958284	0.759692	0.964325	13.2514
TPG_mmHg	PRPF3	-0.0781036	6.51685	0.0324824	0.858552	0.985066	20.4918
TPG_mmHg	PRPF38B	0.0289604	7.59167	0.00218159	0.963148	0.995418	34.1872
TPG_mmHg	PRPF40A	-0.625362	7.03867	2.34019	0.139681	0.756759	25.6489
TPG_mmHg	PRPF4B	-0.497575	7.663	1.75605	0.198086	0.768084	36.3388
TPG_mmHg	PRPF6	-0.070707	6.14719	0.0178807	0.894792	0.986411	15.5055
TPG_mmHg	PRPF8	0.179535	6.20062	0.125894	0.725968	0.954781	16.4276
TPG_mmHg	PRR14L	0.434278	7.40529	1.6938	0.20595	0.769465	29.1325
TPG_mmHg	PRR5	1.01242	6.65241	3.68243	0.0674935	0.69443	19.0915
TPG_mmHg	PRR5L	0.697057	7.61323	3.78978	0.06384	0.69443	29.7473
TPG_mmHg	PRRC2B	0.375528	8.5967	1.77823	0.19537	0.768084	58.5724
TPG_mmHg	PRRC2C	0.0192925	8.9	0.0050628	0.943888	0.991764	66.5301
TPG_mmHg	PSEN1	0.0801234	7.36657	0.0582662	0.81139	0.973931	29.5423
TPG_mmHg	PSIP1	-0.481634	7.19438	1.23408	0.278063	0.80861	27.4249
TPG_mmHg	PSMA1	-0.0917648	7.76191	0.023203	0.880254	0.985066	29.918
TPG_mmHg	PSMA3-AS1	0.278518	7.21333	0.360662	0.553997	0.903453	31.8306
TPG_mmHg	PSMA5	0.387217	6.63504	0.973849	0.333994	0.841212	19.4672
TPG_mmHg	PSMA6	-0.337596	6.37597	0.409061	0.528776	0.89667	18.4085
TPG_mmHg	PSMB7	0.798681	6.12565	1.80153	0.192672	0.768084	14.276
TPG_mmHg	PSMB9	0.132225	6.2768	0.0783216	0.782092	0.969356	15.5396
TPG_mmHg	PSMD1	-0.490659	6.57441	0.670828	0.421169	0.866275	16.8716
TPG_mmHg	PSMD14	-0.213573	6.1959	0.0928529	0.763328	0.964325	12.8074
TPG_mmHg	PSME4	-0.37584	8.1346	0.99085	0.329851	0.841212	44.8429
TPG_mmHg	PSMF1	0.532212	6.52854	0.84679	0.367023	0.855944	18.4768
TPG_mmHg	PSPC1	0.0138241	8.54993	0.00218962	0.96308	0.995418	54.9863
TPG_mmHg	PSTPIP1	0.238738	6.65747	0.210516	0.65067	0.935752	20.5601
TPG_mmHg	PSTPIP2	-0.152396	7.00821	0.120758	0.731368	0.956077	21.4139
TPG_mmHg	PTAR1	-1.2125	6.65942	5.01679	0.0350538	0.628422	21.2432
TPG_mmHg	PTBP2	-0.373529	7.5283	0.67439	0.419928	0.866051	31.0792
TPG_mmHg	PTBP3	0.0407472	8.48658	0.0268427	0.871284	0.985066	49.8292
TPG_mmHg	PTCD3	-0.0451405	6.29548	0.00750805	0.931702	0.989667	17.418
TPG_mmHg	PTDSS1	0.274729	6.05476	0.157693	0.694964	0.947362	14.3443
TPG_mmHg	PTEN	-0.0300753	7.8209	0.00442605	0.94753	0.995271	35.041
TPG_mmHg	PTER	0.874074	6.44918	2.85282	0.104753	0.715156	16.3251
TPG_mmHg	PTGDR	0.206005	8.28915	0.367232	0.550427	0.902956	44.5697
TPG_mmHg	PTGER2	0.443383	5.83977	0.807217	0.378288	0.857071	11.2705
TPG_mmHg	PTGER4	-0.638317	6.59576	2.02068	0.168585	0.768084	19.0915
TPG_mmHg	PTGES3	0.28187	6.84779	0.351522	0.559032	0.905379	23.2923
TPG_mmHg	PTK2B	0.527226	8.92423	2.46919	0.129696	0.74473	60.7582
TPG_mmHg	PTMA	0.581574	6.50968	0.892228	0.354705	0.850896	17.5546
TPG_mmHg	PTP4A2	0.115056	7.73982	0.0813153	0.778066	0.969356	38.0464
TPG_mmHg	PTPN1	-0.223012	8.36464	0.613409	0.441465	0.874772	48.4631
TPG_mmHg	PTPN11	-0.0341397	6.3303	0.00292523	0.957335	0.995418	15.1639
TPG_mmHg	PTPN12	0.0425409	7.94106	0.00210205	0.963945	0.995418	23.3607
TPG_mmHg	PTPN2	0.238781	7.78989	0.494288	0.489051	0.885826	35.2459
TPG_mmHg	PTPN22	0.0900819	8.24406	0.0905373	0.766188	0.964325	43.1011
TPG_mmHg	PTPN4	0.226423	8.95454	0.497325	0.487729	0.885495	64.0369
TPG_mmHg	PTPN7	0.917642	6.41168	3.29153	0.0827363	0.69869	17.0423
TPG_mmHg	PTPN9	0.693566	6.90941	1.69042	0.206413	0.769465	20.3552
TPG_mmHg	PTPRA	0.347462	8.79416	1.31579	0.263093	0.801773	58.4016
TPG_mmHg	PTPRC	-0.17119	11.4285	0.816517	0.375527	0.856515	97.9508
TPG_mmHg	PTPRE	0.250802	6.49602	0.213161	0.648643	0.935752	17.8279
TPG_mmHg	PTPRJ	0.631425	9.75378	6.44157	0.0183467	0.614818	71.7896
TPG_mmHg	PTTG1IP	0.358736	6.13013	0.306994	0.584895	0.914207	16.4617
TPG_mmHg	PUDP	0.28827	6.36073	0.565498	0.459695	0.878647	13.832
TPG_mmHg	PUM1	0.255557	8.51805	1.00607	0.326239	0.837259	57.8552
TPG_mmHg	PUM2	-0.216688	9.01973	0.840065	0.368849	0.855944	67.862
TPG_mmHg	PUM3	-0.477996	6.67841	1.49212	0.234258	0.792868	17.4863
TPG_mmHg	PVT1	0.987304	8.395	4.82491	0.0383523	0.628422	34.5628
TPG_mmHg	PWWP2A	-0.256007	6.72101	0.231291	0.635108	0.932994	19.9454
TPG_mmHg	PXK	0.574349	6.26338	1.0677	0.312242	0.83336	13.3538
TPG_mmHg	PXN	0.49165	7.88601	2.69008	0.114531	0.723967	40.2322
TPG_mmHg	PYHIN1	-0.198446	9.21233	0.263855	0.612363	0.92383	62.4317
TPG_mmHg	PYROXD1	-0.0235573	6.03025	0.00219359	0.96305	0.995418	14.3101
TPG_mmHg	PZP	-2.36889	8.40688	5.01331	0.0382482	0.628422	29.8497
TPG_mmHg	QKI	-0.302821	7.62928	0.127863	0.724603	0.954781	25.7172
TPG_mmHg	QRICH1	0.468374	7.11107	1.43851	0.242566	0.792868	27.8689
TPG_mmHg	R3HCC1L	0.111881	7.6279	0.118101	0.734215	0.956643	31.8306
TPG_mmHg	R3HDM1	0.00921961	7.81425	0.00104387	0.974503	0.99669	33.8115
TPG_mmHg	R3HDM2	0.00188885	8.9402	5.10236e-05	0.994362	0.999092	63.9686
TPG_mmHg	RAB10	-0.0742784	8.20126	0.0663696	0.79898	0.97005	42.0423
TPG_mmHg	RAB11A	-2.7437	7.72351	13.8236	0.00127227	0.52617	29.474
TPG_mmHg	RAB11FIP1	0.803822	6.71542	4.54583	0.0439026	0.647139	20.4577
TPG_mmHg	RAB11FIP3	0.0770585	6.22379	0.0194138	0.890403	0.985066	16.5984
TPG_mmHg	RAB12	-0.181893	6.37958	0.118575	0.733718	0.956643	16.735
TPG_mmHg	RAB14	0.106053	6.45525	0.0393248	0.844551	0.983997	17.9986
TPG_mmHg	RAB18	-0.408065	6.50014	0.505124	0.484406	0.883621	18.8183
TPG_mmHg	RAB1A	0.256431	7.455	0.375288	0.546127	0.902956	33.026
TPG_mmHg	RAB22A	0.00909872	6.5663	0.000307092	0.98617	0.998925	17.1448
TPG_mmHg	RAB27A	-0.122561	8.61203	0.237521	0.630596	0.930542	50.4781
TPG_mmHg	RAB27B	-0.799191	7.17422	3.36903	0.0793641	0.69869	17.9986
TPG_mmHg	RAB28	-0.249487	6.7831	0.271712	0.607164	0.920337	18.2377
TPG_mmHg	RAB2A	-0.1322	8.12378	0.164824	0.688491	0.946671	42.2814
TPG_mmHg	RAB30-DT	-1.9323	6.13379	13.4861	0.00126947	0.52617	13.8661
TPG_mmHg	RAB3GAP2	-0.102432	7.55124	0.0694072	0.79454	0.97005	32.6503
TPG_mmHg	RAB43	0.449931	6.00636	0.862444	0.362735	0.852283	12.9781
TPG_mmHg	RAB5A	0.486602	7.01681	1.06772	0.312187	0.83336	24.5902
TPG_mmHg	RAB6A	-0.346702	7.43308	0.612836	0.441683	0.874772	29.7473
TPG_mmHg	RAB7A	0.177117	7.9489	0.250092	0.621743	0.929998	36.9877
TPG_mmHg	RAB8B	0.448774	8.3618	1.91935	0.179164	0.768084	44.9112
TPG_mmHg	RABEP1	-0.152422	7.80875	0.186656	0.669723	0.940799	36.168
TPG_mmHg	RABGAP1	-0.48766	6.80049	1.03219	0.320205	0.833912	19.0915
TPG_mmHg	RABGAP1L	0.0552517	11.2385	0.07423	0.787695	0.969585	95.5943
TPG_mmHg	RABGEF1	0.396299	7.3672	1.23215	0.278428	0.80861	28.2104
TPG_mmHg	RAC2	0.170877	6.05437	0.0942039	0.761671	0.964325	13.1148
TPG_mmHg	RAD21	0.0506619	6.40659	0.00735853	0.932383	0.989667	18.7842
TPG_mmHg	RAD23B	0.438746	6.76743	0.69731	0.412277	0.863902	18.1352
TPG_mmHg	RAD50	0.644954	6.86502	2.71286	0.113129	0.723967	23.5656
TPG_mmHg	RAD51-AS1	0.943495	6.07553	4.66827	0.0414135	0.636368	14.4126
TPG_mmHg	RAD51B	0.157009	9.5912	0.317886	0.578314	0.91174	56.3183
TPG_mmHg	RAD54L2	0.128655	6.80737	0.070141	0.793489	0.97005	20.4235
TPG_mmHg	RAF1	-0.899315	7.0482	3.65907	0.068267	0.69443	24.556
TPG_mmHg	RAI1	1.63317	6.32264	8.98602	0.00643883	0.607993	15.3689
TPG_mmHg	RALA	-0.438688	6.30379	0.432665	0.517223	0.893336	12.6366
TPG_mmHg	RALGAPA1	-0.380421	8.30981	0.880727	0.357715	0.850896	46.4481
TPG_mmHg	RALGAPA2	-0.106369	8.29108	0.0926752	0.76353	0.964325	44.5697
TPG_mmHg	RALGAPB	0.145392	7.56664	0.180867	0.674569	0.941838	35.485
TPG_mmHg	RALGDS	0.153595	6.41712	0.109737	0.743447	0.95671	18.306
TPG_mmHg	RALY	0.303876	7.73081	0.653575	0.427091	0.87004	36.3388
TPG_mmHg	RANBP10	0.451367	6.03653	0.549465	0.466066	0.878706	12.6366
TPG_mmHg	RANBP2	-0.813872	6.62061	1.9344	0.177585	0.768084	20.1161
TPG_mmHg	RANBP3	0.59972	6.28412	1.64601	0.212314	0.77864	16.4617
TPG_mmHg	RANBP9	0.307455	7.89068	1.03741	0.318981	0.833912	35.7923
TPG_mmHg	RAP1A	0.0011282	9.46571	3.03344e-05	0.995653	0.999092	72.6776
TPG_mmHg	RAP1B	-0.134363	9.87018	0.273775	0.605794	0.920337	80.8743
TPG_mmHg	RAP1GAP2	0.888687	8.59449	1.64394	0.215206	0.77917	30.1571
TPG_mmHg	RAP1GDS1	-0.218729	9.7816	0.701281	0.410934	0.863826	77.1858
TPG_mmHg	RAPGEF1	0.547689	9.57749	5.28692	0.0308609	0.627986	74.7268
TPG_mmHg	RAPGEF2	0.238559	7.4808	0.183209	0.6726	0.941691	24.9317
TPG_mmHg	RAPGEF6	0.0812763	9.03418	0.103006	0.751138	0.960825	62.4658
TPG_mmHg	RARS	-0.338663	5.79552	0.411196	0.527733	0.89667	10.6557
TPG_mmHg	RARS2	-0.455178	6.97116	0.665901	0.422839	0.866275	23.5314
TPG_mmHg	RASA1	-0.422765	9.96413	3.34358	0.0804093	0.69869	78.7568
TPG_mmHg	RASA2	0.353825	10.1048	1.97598	0.173122	0.768084	81.7281
TPG_mmHg	RASA3	0.225176	9.17892	0.361309	0.553633	0.903311	63.832
TPG_mmHg	RASAL3	0.557242	6.82001	1.20263	0.284141	0.810094	22.3702
TPG_mmHg	RASGRF2	-1.21061	7.59936	2.60282	0.121622	0.731745	20.4577
TPG_mmHg	RASGRP1	-0.0883995	8.35515	0.0685875	0.795726	0.97005	46.5164
TPG_mmHg	RASGRP2	0.458164	6.7413	0.952846	0.339149	0.842442	22.3702
TPG_mmHg	RASSF1	1.24946	6.99893	7.61998	0.0111312	0.607993	25.3415
TPG_mmHg	RASSF3	0.303111	8.65346	0.702666	0.410481	0.863826	47.8142
TPG_mmHg	RASSF5	0.830864	6.53468	3.6531	0.0685232	0.69443	19.1598
TPG_mmHg	RB1	-0.363966	7.54577	0.35367	0.557916	0.905335	26.6052
TPG_mmHg	RB1CC1	-0.333777	7.74751	0.624266	0.437508	0.874772	37.7732
TPG_mmHg	RBBP4	0.420123	6.55977	1.19671	0.285314	0.811323	21.1066
TPG_mmHg	RBBP6	-0.522738	6.49361	1.09306	0.306663	0.827414	18.4768
TPG_mmHg	RBL1	0.340662	7.16293	0.680564	0.417848	0.864339	25.2391
TPG_mmHg	RBL2	0.0449852	8.88138	0.0319929	0.859603	0.985066	62.6366
TPG_mmHg	RBM14	-0.295655	5.99232	0.346187	0.562035	0.906178	13.627
TPG_mmHg	RBM19	-0.0255641	6.30678	0.00252883	0.960328	0.995418	15.8811
TPG_mmHg	RBM25	0.126862	7.913	0.140609	0.711099	0.950625	42.7937
TPG_mmHg	RBM26	-0.299135	8.32958	0.793648	0.382187	0.857549	49.3511
TPG_mmHg	RBM27	0.142808	7.13683	0.101339	0.753095	0.9615	27.3566
TPG_mmHg	RBM33	0.164177	8.66087	0.461156	0.503833	0.891564	59.7336
TPG_mmHg	RBM39	-0.360364	8.97026	2.1085	0.159931	0.768084	68.0328
TPG_mmHg	RBM4	0.535031	7.13403	1.86433	0.185306	0.768084	30.2254
TPG_mmHg	RBM41	0.366257	6.03086	0.500539	0.486397	0.885416	12.7391
TPG_mmHg	RBM5	0.0631843	7.31761	0.0271882	0.870468	0.985066	33.5383
TPG_mmHg	RBM6	0.151459	9.06677	0.343677	0.5634	0.906592	64.8907
TPG_mmHg	RBMS1	-0.536492	10.0999	1.89578	0.18175	0.768084	75.7855
TPG_mmHg	RBMX	-0.75369	6.62469	1.92703	0.178379	0.768084	21.0041
TPG_mmHg	RBPJ	0.0858551	9.22676	0.0125022	0.912229	0.989667	48.224
TPG_mmHg	RC3H1	-0.00628413	8.10307	0.000452092	0.983219	0.998925	45.8333
TPG_mmHg	RC3H2	-0.112221	7.54762	0.113645	0.739078	0.95671	33.2309
TPG_mmHg	RCAN3	-0.509975	6.98371	1.11717	0.301482	0.820243	20.1503
TPG_mmHg	RCC2	0.331648	5.89467	0.536959	0.471124	0.882533	11.5437
TPG_mmHg	RCOR1	0.455023	6.79431	1.2847	0.268699	0.80364	19.3989
TPG_mmHg	RCOR3	-0.900365	6.93965	2.868	0.103833	0.715156	24.4536
TPG_mmHg	RCSD1	0.421784	9.08929	2.27824	0.144759	0.759981	64.4809
TPG_mmHg	REL	-0.0550379	6.39684	0.0208254	0.886515	0.985066	18.9208
TPG_mmHg	RELCH	-0.100289	8.10127	0.0798286	0.780047	0.969356	43.9208
TPG_mmHg	RELL1	-0.041133	6.43517	0.00670964	0.935426	0.989939	18.1352
TPG_mmHg	REPS1	-0.518112	7.72066	1.94047	0.176888	0.768084	35.1434
TPG_mmHg	RER1	0.187945	5.82172	0.129562	0.722184	0.954781	13.1148
TPG_mmHg	RERE	0.246041	9.12572	0.849104	0.36633	0.855944	57.3429
TPG_mmHg	RESF1	-0.0593298	9.92171	0.0298799	0.864268	0.985066	78.1079
TPG_mmHg	REST	-1.17543	6.05366	5.31754	0.0305073	0.627986	12.2951
TPG_mmHg	RETREG1	-0.751749	6.72942	0.711067	0.408773	0.863826	16.0178
TPG_mmHg	RETREG3	0.00556791	7.0608	0.00026342	0.98719	0.998925	26.6735
TPG_mmHg	REV1	-0.239776	6.55265	0.185743	0.670498	0.940799	15.5396
TPG_mmHg	REV3L	-0.286847	7.49411	0.36851	0.549745	0.902956	28.1762
TPG_mmHg	RFC1	-0.530908	6.77099	1.89933	0.181399	0.768084	20.0478
TPG_mmHg	RFFL	0.733233	7.96434	5.05831	0.0343445	0.627986	38.2855
TPG_mmHg	RFTN1	-0.00121169	8.81666	2.53216e-05	0.996028	0.999092	55.9085
TPG_mmHg	RFWD3	-0.00525251	6.00311	0.000190813	0.989098	0.999092	11.8511
TPG_mmHg	RFX3	-0.304182	8.63518	0.97206	0.334383	0.841212	46.0041
TPG_mmHg	RFX3-AS1	0.130106	7.79	0.115366	0.737186	0.95671	31.3525
TPG_mmHg	RFX7	-0.24019	8.5802	0.512171	0.481374	0.88315	48.5314
TPG_mmHg	RGS1	-1.29829	7.30674	2.37154	0.138998	0.756759	18.6817
TPG_mmHg	RGS9	0.760477	6.71812	1.81885	0.190586	0.768084	16.974
TPG_mmHg	RHBDD1	-0.227308	7.27111	0.261952	0.613648	0.92499	23.429
TPG_mmHg	RHBDF2	0.923445	6.50411	3.23288	0.0853391	0.706414	18.9549
TPG_mmHg	RHOA	0.750656	7.29107	3.11654	0.0907428	0.706414	27.5956
TPG_mmHg	RHOH	0.231611	9.28108	0.759234	0.392535	0.858781	61.373
TPG_mmHg	RHOT1	-0.248327	6.77795	0.289719	0.595566	0.91867	21.4481
TPG_mmHg	RIC1	-1.06743	6.85678	4.40659	0.0469582	0.654018	20.2869
TPG_mmHg	RIC8B	-0.67884	6.2949	1.15626	0.293416	0.815343	14.0369
TPG_mmHg	RICTOR	-0.0660903	9.18786	0.0794124	0.780605	0.969356	71.2432
TPG_mmHg	RIF1	-0.282845	7.30763	0.581985	0.453266	0.878647	29.1667
TPG_mmHg	RIN3	0.932363	8.33932	6.65956	0.0166889	0.607993	40.3005
TPG_mmHg	RIOK3	0.775175	6.34038	3.2439	0.0848498	0.704856	17.418
TPG_mmHg	RIPK1	-0.0971875	6.5313	0.0340857	0.855144	0.985066	18.1694
TPG_mmHg	RIPOR2	0.383593	10.8952	2.19633	0.151853	0.768084	88.7978
TPG_mmHg	RLF	-0.0180915	7.41216	0.00286311	0.957788	0.995418	30.9768
TPG_mmHg	RMC1	0.772677	5.99328	4.28186	0.0499748	0.663152	13.832
TPG_mmHg	RMND5A	-0.45799	6.09471	0.485273	0.493044	0.886773	14.0027
TPG_mmHg	RNASEH2B	0.0085459	7.55494	0.000718993	0.978839	0.997739	30.6694
TPG_mmHg	RNASET2	-0.302839	6.60477	0.276983	0.603723	0.920337	19.1257
TPG_mmHg	RNF10	-0.633213	6.60043	1.46886	0.237826	0.792868	20.2869
TPG_mmHg	RNF111	-0.591351	7.93848	1.74158	0.199875	0.768084	39.1735
TPG_mmHg	RNF115	-0.398422	8.42202	0.886164	0.356262	0.850896	43.4768
TPG_mmHg	RNF121	0.130189	5.84028	0.0952166	0.760436	0.964325	10.8948
TPG_mmHg	RNF125	0.297639	8.48163	0.984422	0.331391	0.841212	50.3757
TPG_mmHg	RNF13	-0.617658	7.71763	2.99619	0.096807	0.706414	32.2746
TPG_mmHg	RNF138	-0.0692599	6.64679	0.0148965	0.903919	0.988482	18.0669
TPG_mmHg	RNF144A	-1.46638	7.00348	5.49232	0.0280925	0.627986	22.1995
TPG_mmHg	RNF145	-0.30722	7.61725	0.771848	0.3887	0.857549	34.8702
TPG_mmHg	RNF149	0.199255	8.51397	0.476228	0.497012	0.888919	55.8743
TPG_mmHg	RNF157	0.757868	7.48312	1.85148	0.186758	0.768084	25.7172
TPG_mmHg	RNF166	0.419871	6.31949	0.780665	0.386101	0.857549	18.2377
TPG_mmHg	RNF168	-0.267781	6.7286	0.316671	0.579056	0.91174	19.2281
TPG_mmHg	RNF169	0.291418	7.37038	0.52169	0.477381	0.882556	28.4495
TPG_mmHg	RNF19A	-0.871499	8.80873	8.45709	0.00789952	0.607993	54.7473
TPG_mmHg	RNF2	0.695827	5.94627	1.88364	0.183204	0.768084	10.9631
TPG_mmHg	RNF213	0.94112	9.5911	12.1902	0.00195951	0.52617	78.0396
TPG_mmHg	RNF213-AS1	-1.40673	6.62419	2.64433	0.118316	0.730655	16.4959
TPG_mmHg	RNF216	0.0692273	7.99437	0.0533489	0.81937	0.978044	43.9891
TPG_mmHg	RNF24	-0.290587	5.96496	0.452681	0.507795	0.891824	10.0068
TPG_mmHg	RNF34	0.315274	6.29847	0.547617	0.466797	0.879496	17.6571
TPG_mmHg	RNF38	0.116403	9.03538	0.278966	0.602418	0.920337	62.7391
TPG_mmHg	RNF4	0.619666	7.02535	3.09244	0.091937	0.706414	26.4686
TPG_mmHg	RNGTT	-0.145986	8.5685	0.312859	0.581315	0.912101	50.9904
TPG_mmHg	RNMT	-0.021574	6.12915	0.00196271	0.965047	0.995418	15.5055
TPG_mmHg	RNPC3	-0.99091	6.54116	4.96586	0.0359129	0.628422	19.2623
TPG_mmHg	ROCK1	0.251114	8.8334	0.912642	0.349307	0.845874	61.8511
TPG_mmHg	ROCK2	-0.514429	6.84232	0.76782	0.38994	0.857711	18.8866
TPG_mmHg	RORA	-0.0409429	9.78897	0.0146945	0.904564	0.988716	68.6817
TPG_mmHg	RORA-AS1	-2.5801	7.7391	8.14496	0.0101607	0.607993	28.791
TPG_mmHg	RPA1	0.472055	6.69151	1.32732	0.261117	0.801773	20.3893
TPG_mmHg	RPA2	-0.480361	5.94088	1.06446	0.312976	0.83336	11.8169
TPG_mmHg	RPAP2	-0.361686	7.65339	1.22514	0.279756	0.80861	35.2117
TPG_mmHg	RPE	-0.0410328	6.82989	0.00952401	0.923102	0.989667	22.4385
TPG_mmHg	RPL13	0.584186	7.2028	0.826822	0.372601	0.855944	27.8347
TPG_mmHg	RPL28	-0.0683313	6.49341	0.0111924	0.916663	0.989667	18.4085
TPG_mmHg	RPL3	0.793961	6.5053	1.21979	0.280837	0.808872	18.6817
TPG_mmHg	RPL41	0.183096	7.05435	0.0653894	0.800521	0.97005	23.668
TPG_mmHg	RPLP1	-0.202557	7.41666	0.0475029	0.829797	0.981187	24.3511
TPG_mmHg	RPN2	-0.0857781	6.56518	0.0397164	0.843788	0.983997	18.9891
TPG_mmHg	RPRD1A	-0.242276	6.62282	0.216794	0.645872	0.935752	18.9208
TPG_mmHg	RPRD2	-0.267218	8.25064	0.842885	0.368063	0.855944	43.3743
TPG_mmHg	RPS2	0.421313	6.67701	0.389983	0.538455	0.901523	19.877
TPG_mmHg	RPS27	0.142466	6.73972	0.037884	0.847391	0.983997	22.1995
TPG_mmHg	RPS4Y1	1.53767	6.42064	10.4618	0.00367252	0.607993	17.2473
TPG_mmHg	RPS6KA1	0.648116	6.11038	2.08292	0.162484	0.768084	13.6612
TPG_mmHg	RPS6KA3	0.0753375	9.42289	0.0853132	0.772829	0.968249	71.5164
TPG_mmHg	RPS6KA5	0.0498728	8.41272	0.0200812	0.88854	0.985066	43.75
TPG_mmHg	RPS6KB1	-0.214062	6.20337	0.111076	0.741948	0.95671	16.974
TPG_mmHg	RPS6KC1	-0.974189	7.46418	3.86878	0.0613285	0.686633	26.4003
TPG_mmHg	RPTOR	1.00065	8.27695	9.73309	0.00480115	0.607993	47.9508
TPG_mmHg	RRAS2	0.803126	7.74206	4.11815	0.0541108	0.668256	29.5765
TPG_mmHg	RREB1	0.202737	8.05589	0.460583	0.504098	0.891564	40.6762
TPG_mmHg	RSBN1	-0.0554724	7.02781	0.0250135	0.875711	0.985066	23.7022
TPG_mmHg	RSBN1L	0.389626	7.83227	1.64426	0.212469	0.77864	39.6516
TPG_mmHg	RSF1	0.153841	8.57478	0.37977	0.543753	0.902367	52.6298
TPG_mmHg	RSPRY1	0.682113	5.92847	2.40041	0.135004	0.750202	13.388
TPG_mmHg	RSRC1	-0.551305	8.38946	3.29436	0.0825276	0.69869	41.5642
TPG_mmHg	RSRC2	0.0321314	6.77565	0.00421617	0.948789	0.995349	22.7117
TPG_mmHg	RSRP1	-0.576515	8.18631	2.78789	0.108481	0.722524	49.9658
TPG_mmHg	RSU1	0.118692	7.79589	0.0934877	0.762529	0.964325	30.0546
TPG_mmHg	RTF1	0.406408	6.05772	0.330966	0.570697	0.909452	13.9003
TPG_mmHg	RTN3	-0.210508	6.44267	0.136858	0.714813	0.950625	14.6516
TPG_mmHg	RTN4	0.130964	7.63408	0.0885103	0.768741	0.964758	30.0205
TPG_mmHg	RTTN	-0.209511	6.45363	0.272999	0.606328	0.920337	15.5055
TPG_mmHg	RUBCN	-0.253769	6.42463	0.441838	0.512853	0.891824	17.8279
TPG_mmHg	RUNX1	0.498672	10.4457	4.01577	0.0569389	0.673901	83.6407
TPG_mmHg	RUNX2	0.0654464	9.71437	0.0101987	0.920617	0.989667	43.8183
TPG_mmHg	RUNX3	-0.00957832	8.72367	0.00136243	0.970873	0.995418	57.0697
TPG_mmHg	RYBP	0.761335	6.73068	3.67034	0.0679031	0.69443	18.9891
TPG_mmHg	RYK	0.188958	6.43891	0.111783	0.741157	0.95671	17.1448
TPG_mmHg	S100PBP	0.38338	7.42151	0.609642	0.442862	0.874772	30.0546
TPG_mmHg	SACM1L	0.0955199	7.67329	0.092112	0.764228	0.964325	38.832
TPG_mmHg	SAE1	0.411311	6.83104	0.831805	0.371205	0.855944	20.6284
TPG_mmHg	SAFB	0.610743	6.85467	2.83107	0.105974	0.718123	24.2145
TPG_mmHg	SAFB2	0.0459432	6.35968	0.00776113	0.930563	0.989667	18.7842
TPG_mmHg	SAMD3	0.274415	9.90004	0.618927	0.439443	0.874772	71.5164
TPG_mmHg	SAMD8	0.605509	6.09539	1.11162	0.302715	0.821547	13.0464
TPG_mmHg	SAMD9	-0.286188	6.20253	0.20227	0.657117	0.938958	14.8224
TPG_mmHg	SAMD9L	0.211312	6.91354	0.255691	0.617902	0.928982	22.8484
TPG_mmHg	SAMHD1	0.391499	9.1577	1.42242	0.245112	0.796038	63.9344
TPG_mmHg	SAMSN1	-1.09172	8.42187	6.47877	0.0180526	0.614818	44.194
TPG_mmHg	SAP130	0.835832	6.46146	2.34608	0.139262	0.756759	17.3497
TPG_mmHg	SAP30BP	0.183144	5.62807	0.117344	0.735053	0.95671	10.7582
TPG_mmHg	SAP30L-AS1	-0.641611	6.59738	1.3797	0.252176	0.79978	17.179
TPG_mmHg	SAR1A	-0.176162	6.42942	0.142136	0.709627	0.950625	18.8183
TPG_mmHg	SARAF	-0.94982	8.36974	7.54075	0.011482	0.607993	47.6776
TPG_mmHg	SARNP	-0.554338	6.99544	1.52254	0.229671	0.791438	24.6243
TPG_mmHg	SATB1-AS1	-0.292845	6.88837	0.232379	0.634314	0.932664	15.1298
TPG_mmHg	SBF2	-1.177	7.79598	4.83062	0.038254	0.628422	25.1708
TPG_mmHg	SBNO1	0.16123	6.88316	0.211567	0.649855	0.935752	23.4631
TPG_mmHg	SCAF11	0.145703	8.12898	0.211816	0.649652	0.935752	45.3893
TPG_mmHg	SCAF4	-0.54746	6.74792	1.50173	0.232795	0.79214	19.877
TPG_mmHg	SCAF8	-0.161922	8.45114	0.279789	0.601887	0.920337	50.5806
TPG_mmHg	SCAI	0.278454	7.26781	0.551882	0.465051	0.878647	24.0437
TPG_mmHg	SCAMP1	0.329634	6.48155	0.425068	0.520888	0.894853	16.0861
TPG_mmHg	SCAP	0.202372	6.24417	0.195612	0.662429	0.939173	14.8907
TPG_mmHg	SCAPER	-0.515501	8.61133	3.24583	0.0846751	0.704856	52.2199
TPG_mmHg	SCFD1	-0.508964	7.59363	1.8354	0.188605	0.768084	31.5232
TPG_mmHg	SCFD2	0.373241	8.49329	1.58418	0.220734	0.789191	39.8566
TPG_mmHg	SCLT1	0.426194	8.09922	1.22325	0.280115	0.80861	34.5287
TPG_mmHg	SCMH1	-0.54943	7.49561	1.3008	0.265766	0.80364	26.9467
TPG_mmHg	SCML4	-0.139744	9.57075	0.170905	0.683121	0.946205	69.2964
TPG_mmHg	SCYL2	-0.930528	6.32236	3.30002	0.0823578	0.69869	13.1148
TPG_mmHg	SDAD1	-0.702981	5.80155	1.35942	0.255649	0.801617	11.7145
TPG_mmHg	SDCCAG8	-0.495556	6.52791	0.528687	0.474499	0.882556	15.2664
TPG_mmHg	SEC11A	0.523591	6.90986	1.58297	0.220944	0.789191	22.4044
TPG_mmHg	SEC14L1	0.327689	6.84735	0.188597	0.668273	0.940799	19.2281
TPG_mmHg	SEC16A	0.524899	5.95434	1.2974	0.26644	0.80364	14.0027
TPG_mmHg	SEC22A	-0.213822	6.82825	0.239411	0.629259	0.930542	20.2869
TPG_mmHg	SEC24B	-0.326572	7.72398	0.730754	0.401424	0.860346	35.8948
TPG_mmHg	SEC31A	-0.891491	6.62354	2.21708	0.150071	0.768084	18.4085
TPG_mmHg	SEC31B	0.784193	6.05264	2.78	0.109047	0.722524	14.0369
TPG_mmHg	SEC63	0.692624	7.21332	2.54219	0.12446	0.734284	27.8005
TPG_mmHg	SECISBP2	0.271676	7.70283	0.772552	0.388487	0.857549	37.6025
TPG_mmHg	SECISBP2L	0.160084	6.10962	0.0687767	0.795468	0.97005	14.9249
TPG_mmHg	SEL1L	-0.100155	6.50439	0.0272217	0.870394	0.985066	17.3497
TPG_mmHg	SEL1L3	0.394063	7.85654	1.4192	0.24564	0.796038	36.8169
TPG_mmHg	SELENOF	-0.20919	6.70594	0.209057	0.651794	0.935752	19.7746
TPG_mmHg	SELENOI	0.237855	6.21347	0.242678	0.626961	0.93049	14.959
TPG_mmHg	SELENOT	-0.0293315	6.2757	0.00231333	0.962055	0.995418	16.4617
TPG_mmHg	SEMA4D	0.804293	9.7648	12.6148	0.00169103	0.52617	79.0301
TPG_mmHg	SENP5	-0.283258	7.17452	0.445686	0.511018	0.891824	25.888
TPG_mmHg	SENP6	-0.33627	8.54261	0.951766	0.339378	0.842442	54.1667
TPG_mmHg	SENP7	0.0141496	8.28984	0.0027204	0.958852	0.995418	47.2336
TPG_mmHg	SEPTIN11	0.3853	6.66561	0.531982	0.473139	0.882556	15.847
TPG_mmHg	SEPTIN2	0.193337	7.30927	0.293017	0.593485	0.917994	29.0984
TPG_mmHg	SEPTIN6	0.524559	8.28437	1.67709	0.208109	0.773146	49.0096
TPG_mmHg	SEPTIN7	0.251237	8.53056	0.779664	0.386342	0.857549	54.235
TPG_mmHg	SEPTIN9	0.519806	8.6582	1.88816	0.182599	0.768084	55.4303
TPG_mmHg	SERGEF	0.114597	7.68082	0.127891	0.723878	0.954781	32.377
TPG_mmHg	SERINC1	-0.501604	6.48413	0.691178	0.414316	0.863902	20.0137
TPG_mmHg	SERINC5	0.233309	9.24139	0.137775	0.714397	0.950625	45.2869
TPG_mmHg	SERPINB9	-0.454157	6.28145	0.907424	0.350725	0.847177	15.8811
TPG_mmHg	SERTAD2	-0.275604	6.60115	0.332543	0.569766	0.909184	14.7541
TPG_mmHg	SESN1	-1.41869	8.01225	7.36239	0.0123713	0.607993	31.6257
TPG_mmHg	SESN3	0.00600551	6.50461	0.000162749	0.989932	0.999092	12.8415
TPG_mmHg	SETBP1	2.52173	7.08938	7.36378	0.0133992	0.607993	14.515
TPG_mmHg	SETD2	-0.0423936	8.6912	0.0259617	0.873395	0.985066	57.2746
TPG_mmHg	SETD3	-0.0502052	7.52791	0.0168623	0.897806	0.9871	30.7377
TPG_mmHg	SETD5	-0.212485	8.07625	0.384736	0.541153	0.90229	42.5205
TPG_mmHg	SETDB1	-0.326509	5.9667	0.48472	0.493299	0.886773	12.3292
TPG_mmHg	SETDB2	-0.68869	6.56734	3.13467	0.0898988	0.706414	18.306
TPG_mmHg	SETX	0.145549	8.68361	0.285137	0.598456	0.920337	59.153
TPG_mmHg	SF1	-0.180489	7.58464	0.205645	0.654438	0.936587	36.4071
TPG_mmHg	SF3B1	0.418574	7.78935	1.32923	0.260741	0.801773	41.7008
TPG_mmHg	SF3B3	0.413438	7.01235	1.11962	0.30097	0.81953	25.5464
TPG_mmHg	SFI1	0.156593	7.84919	0.16098	0.691946	0.946671	40.6079
TPG_mmHg	SFMBT1	-0.0303605	8.17695	0.00356026	0.952934	0.995349	33.3333
TPG_mmHg	SFMBT2	0.254755	9.91345	1.02025	0.322923	0.833912	72.8484
TPG_mmHg	SFPQ	0.0397587	7.67942	0.0125596	0.911737	0.989667	37.5
TPG_mmHg	SFSWAP	0.280831	7.78813	0.686606	0.415807	0.863902	38.8661
TPG_mmHg	SFT2D1	0.391896	6.11566	0.492103	0.490052	0.885826	13.9344
TPG_mmHg	SFT2D2	0.8008	6.43632	3.48781	0.0746441	0.69443	17.8279
TPG_mmHg	SFXN1	0.272703	7.10126	0.289793	0.595514	0.91867	26.7077
TPG_mmHg	SGK3	-0.144934	7.41806	0.169789	0.684102	0.946205	31.0109
TPG_mmHg	SGMS1	-0.0612512	8.30812	0.0196104	0.889845	0.985066	44.0915
TPG_mmHg	SGO1-AS1	-0.0691908	7.37684	0.0122123	0.912962	0.989667	14.3443
TPG_mmHg	SGPP1	0.767846	6.57554	3.3776	0.0790562	0.69869	15.5055
TPG_mmHg	SGTB	0.0138355	6.06005	0.00135421	0.970963	0.995418	12.7391
TPG_mmHg	SH2D2A	0.502637	5.91922	1.19498	0.285688	0.81168	14.7883
TPG_mmHg	SH2D3C	2.17183	6.45444	15.8714	0.00058726	0.52617	17.5205
TPG_mmHg	SH3BGRL	-0.177938	7.83728	0.224462	0.64011	0.934053	34.9727
TPG_mmHg	SH3BP5	0.0835945	7.24263	0.0234936	0.879514	0.985066	24.6926
TPG_mmHg	SH3KBP1	0.522002	9.60929	5.11581	0.0334243	0.627986	77.1175
TPG_mmHg	SHISAL2A	0.393243	6.78954	0.52132	0.477552	0.882556	20.6626
TPG_mmHg	SHLD1	0.686994	7.52856	2.24973	0.147197	0.767093	29.1325
TPG_mmHg	SHLD2	-0.129095	7.11683	0.13746	0.714204	0.950625	24.1803
TPG_mmHg	SHOC2	-0.0135481	7.09022	0.000545632	0.981565	0.998925	23.4973
TPG_mmHg	SHPRH	-0.572952	7.12359	1.53054	0.228483	0.791438	24.7951
TPG_mmHg	SIDT1	-0.0868105	8.60655	0.0920437	0.764311	0.964325	50.4098
TPG_mmHg	SIK2	-0.72802	6.66625	1.37609	0.25277	0.800888	13.7978
TPG_mmHg	SIK3	-0.16624	9.94393	0.733626	0.400508	0.860346	79.7131
TPG_mmHg	SIL1	0.143898	6.53884	0.116324	0.736154	0.95671	15.5055
TPG_mmHg	SIMC1	0.354228	6.1452	0.609432	0.442984	0.874772	12.2609
TPG_mmHg	SIN3A	0.769288	7.01847	4.42782	0.0464751	0.650056	25.6148
TPG_mmHg	SINHCAF	0.0172627	6.33777	0.000896649	0.97637	0.996806	14.2077
TPG_mmHg	SIPA1L1	0.347907	9.00958	1.06199	0.313433	0.83336	52.3566
TPG_mmHg	SIPA1L3	0.449602	7.63134	1.17396	0.289778	0.813904	29.7814
TPG_mmHg	SIRT1	-0.789506	5.89761	2.16125	0.155136	0.768084	12.0219
TPG_mmHg	SKA2	0.286228	6.02547	0.244896	0.625403	0.930006	12.3975
TPG_mmHg	SKAP1	0.0388421	11.4083	0.0336944	0.85596	0.985066	95.321
TPG_mmHg	SKAP2	-0.216119	7.09918	0.28048	0.60145	0.920337	19.638
TPG_mmHg	SKI	0.554437	7.05539	2.06189	0.164461	0.768084	26.9809
TPG_mmHg	SLA	0.0846554	9.14724	0.0572153	0.813062	0.974068	67.5546
TPG_mmHg	SLA2	-0.0845832	6.77667	0.0221051	0.883103	0.985066	21.2432
TPG_mmHg	SLAIN1	-0.876681	5.88984	4.23054	0.0512686	0.663152	10.0751
TPG_mmHg	SLAIN2	0.842711	6.79897	2.99964	0.0966731	0.706414	21.6189
TPG_mmHg	SLAMF1	0.206248	7.46291	0.202577	0.656849	0.938958	26.1954
TPG_mmHg	SLAMF6	-0.225932	9.36653	0.690747	0.414419	0.863902	68.5792
TPG_mmHg	SLC10A7	0.322337	7.34188	0.511533	0.481654	0.88315	25.6489
TPG_mmHg	SLC11A2	0.0610684	5.96403	0.0179553	0.894573	0.986411	11.6803
TPG_mmHg	SLC12A6	-0.0491496	6.95761	0.0209984	0.886044	0.985066	21.3115
TPG_mmHg	SLC14A1	-0.0621198	7.62959	0.0184323	0.893184	0.985966	27.1516
TPG_mmHg	SLC15A4	0.00694481	6.09335	0.000210551	0.988548	0.998925	13.7295
TPG_mmHg	SLC16A1-AS1	-0.00122802	6.42473	2.53136e-06	0.998744	0.999092	16.3251
TPG_mmHg	SLC16A7	-0.0201285	8.04547	0.00147124	0.969733	0.995418	41.2227
TPG_mmHg	SLC20A1	0.287063	6.96732	0.49222	0.489967	0.885826	25.5806
TPG_mmHg	SLC20A2	0.289991	6.80597	0.305785	0.58561	0.914207	21.7555
TPG_mmHg	SLC23A2	0.375716	6.99563	1.32248	0.261946	0.801773	24.0779
TPG_mmHg	SLC25A13	0.289135	6.32354	0.252077	0.6204	0.929998	12.9098
TPG_mmHg	SLC25A17	-0.458941	6.09953	1.11341	0.302332	0.821189	12.2951
TPG_mmHg	SLC25A25	0.746928	6.17417	2.60453	0.12024	0.731745	13.832
TPG_mmHg	SLC25A26	0.195454	7.66017	0.3448	0.562773	0.906529	31.3866
TPG_mmHg	SLC25A40	0.222206	6.06136	0.15387	0.698489	0.94838	11.8852
TPG_mmHg	SLC25A42	0.458058	6.69631	0.892469	0.354629	0.850896	20.8333
TPG_mmHg	SLC25A43	1.08869	5.89708	5.33376	0.0302648	0.627986	10.6899
TPG_mmHg	SLC25A53	-0.482019	6.33401	1.52233	0.229749	0.791438	14.7541
TPG_mmHg	SLC2A3	0.350701	6.50918	0.416201	0.525228	0.89667	17.5205
TPG_mmHg	SLC30A6	-0.238106	6.15665	0.157724	0.694932	0.947362	14.3784
TPG_mmHg	SLC30A7	-0.635532	7.26681	2.27712	0.144872	0.759981	26.8101
TPG_mmHg	SLC30A9	-0.0750332	6.81244	0.0265283	0.872038	0.985066	21.3456
TPG_mmHg	SLC33A1	-0.38616	6.21766	0.812812	0.376656	0.856787	14.4809
TPG_mmHg	SLC35A3	-0.631689	6.95637	1.91902	0.179229	0.768084	21.7896
TPG_mmHg	SLC35D1	-0.47312	6.0667	0.853281	0.365248	0.855559	12.1243
TPG_mmHg	SLC35E2A	0.571953	5.91465	1.35115	0.257034	0.801617	13.627
TPG_mmHg	SLC35E2B	0.32895	6.19313	0.624517	0.437468	0.874772	15.7104
TPG_mmHg	SLC35E3	0.489933	6.30652	0.822	0.374019	0.856515	13.5587
TPG_mmHg	SLC38A1	-0.224497	9.6821	1.02176	0.322573	0.833912	78.6885
TPG_mmHg	SLC38A10	1.00265	6.41936	5.7793	0.0246885	0.614818	19.7063
TPG_mmHg	SLC38A9	0.130524	7.11343	0.0746385	0.787132	0.969585	22.985
TPG_mmHg	SLC39A10	0.141555	7.41774	0.180258	0.675085	0.941838	28.6885
TPG_mmHg	SLC39A11	0.314579	8.42949	1.24156	0.276632	0.80861	42.7937
TPG_mmHg	SLC39A9	0.792625	6.11047	2.69078	0.114577	0.723967	13.627
TPG_mmHg	SLC44A2	0.541566	7.14817	1.34485	0.258053	0.801773	25.2732
TPG_mmHg	SLC45A4	0.403525	5.87	0.675548	0.419595	0.86591	11.0314
TPG_mmHg	SLC4A7	-0.461868	9.74645	1.80379	0.192302	0.768084	71.2432
TPG_mmHg	SLC4A8	0.557812	5.83266	1.43518	0.243157	0.792868	9.42623
TPG_mmHg	SLC5A3	-0.711921	5.79957	1.63403	0.213929	0.77864	12.3292
TPG_mmHg	SLC6A6	0.309142	6.56342	0.557943	0.462663	0.878647	18.8183
TPG_mmHg	SLC7A1	0.726586	5.67823	2.99935	0.0966965	0.706414	9.42623
TPG_mmHg	SLC7A5	0.363528	6.14866	0.794692	0.381945	0.857549	16.8716
TPG_mmHg	SLC7A6	-0.48884	6.99231	0.997438	0.328303	0.838171	24.4877
TPG_mmHg	SLC9A3R1	0.360009	6.3974	0.531439	0.473376	0.882556	17.179
TPG_mmHg	SLC9A8	0.221494	6.82612	0.388085	0.53943	0.901523	24.3511
TPG_mmHg	SLC9A9	-0.131239	9.10915	0.228473	0.637151	0.933495	56.6257
TPG_mmHg	SLCO3A1	-0.304326	8.47262	0.665815	0.42285	0.866275	40.3005
TPG_mmHg	SLF1	-0.325836	7.59083	0.923976	0.346397	0.844496	30.9085
TPG_mmHg	SLF2	0.383333	6.86384	0.892958	0.35449	0.850896	23.1557
TPG_mmHg	SLFN12L	0.0749821	9.9132	0.0507717	0.823707	0.979473	79.2691
TPG_mmHg	SLFN13	0.132272	6.27758	0.0763425	0.784789	0.969356	16.5301
TPG_mmHg	SLFN5	-0.0809722	7.94266	0.0419031	0.839598	0.983997	39.6858
TPG_mmHg	SLK	-0.0249628	6.86999	0.00188515	0.965742	0.995418	21.0383
TPG_mmHg	SLMAP	-0.165056	8.02135	0.154561	0.69782	0.94838	40.2664
TPG_mmHg	SLTM	0.346477	7.9552	1.21604	0.281501	0.809441	41.4959
TPG_mmHg	SLX4IP	-0.939634	6.5279	3.13159	0.0900492	0.706414	14.1393
TPG_mmHg	SMAD2	-0.246051	7.96218	0.507063	0.483547	0.883621	41.1544
TPG_mmHg	SMAD3	0.115321	8.89015	0.16281	0.690294	0.946671	53.4836
TPG_mmHg	SMAD4	-0.96	6.8436	2.24168	0.147917	0.767093	22.9167
TPG_mmHg	SMAP1	0.147482	7.82104	0.142555	0.709203	0.950625	36.9877
TPG_mmHg	SMAP2	-0.000734545	9.89827	7.35976e-06	0.997859	0.999092	81.8648
TPG_mmHg	SMARCA2	0.113072	9.15975	0.192758	0.66471	0.940189	64.515
TPG_mmHg	SMARCA4	1.21623	6.68243	6.94222	0.0148136	0.607993	20.4918
TPG_mmHg	SMARCAD1	-0.607472	6.25851	0.846049	0.367238	0.855944	16.0861
TPG_mmHg	SMARCAL1	-0.384255	5.91064	0.55116	0.465391	0.878647	11.0997
TPG_mmHg	SMARCC1	0.114085	8.4945	0.247313	0.623675	0.929998	54.474
TPG_mmHg	SMC3	-0.195035	6.16	0.163337	0.689848	0.946671	14.8566
TPG_mmHg	SMC4	-0.0200475	6.55506	0.00159702	0.968468	0.995418	17.623
TPG_mmHg	SMC5	-0.324832	7.70545	0.626368	0.436748	0.874772	33.8456
TPG_mmHg	SMCHD1	-0.243634	10.5232	0.933876	0.343866	0.844496	89.5492
TPG_mmHg	SMG1	0.103572	8.51762	0.133529	0.718126	0.95159	57.1038
TPG_mmHg	SMG6	0.277017	8.2579	0.473365	0.498296	0.889	43.6134
TPG_mmHg	SMG7	-0.097866	7.56855	0.12082	0.731297	0.956077	29.7814
TPG_mmHg	SMIM7	0.508186	6.54217	0.948065	0.340353	0.843093	19.6721
TPG_mmHg	SMURF1	0.0652541	6.9778	0.0156862	0.901417	0.987635	18.6134
TPG_mmHg	SMURF2	-0.363924	8.11068	1.78406	0.194668	0.768084	39.4467
TPG_mmHg	SMYD2	-0.400702	6.03451	0.27682	0.603868	0.920337	13.4904
TPG_mmHg	SMYD3	0.129175	10.2931	0.302517	0.587588	0.914589	75.3757
TPG_mmHg	SNAPC3	-0.0722059	6.19289	0.0208749	0.886382	0.985066	14.3443
TPG_mmHg	SND1	0.209309	9.07587	0.831649	0.371216	0.855944	61.8169
TPG_mmHg	SNHG14	-0.522027	7.93338	1.10346	0.30438	0.825383	36.7145
TPG_mmHg	SNHG22	0.34954	6.2771	0.478174	0.496189	0.888253	15.1981
TPG_mmHg	SNRK	-0.0259745	8.01039	0.00781962	0.930299	0.989667	43.4085
TPG_mmHg	SNRNP200	-0.231375	6.77284	0.309536	0.583334	0.914207	23.7022
TPG_mmHg	SNRNP70	0.164169	7.15172	0.138666	0.713012	0.950625	31.5232
TPG_mmHg	SNRPA1	-0.377683	5.75375	0.586864	0.451463	0.87798	13.0464
TPG_mmHg	SNTB1	0.210196	8.01995	0.464673	0.502229	0.889981	32.9235
TPG_mmHg	SNTB2	0.0603385	8.55758	0.033669	0.856014	0.985066	51.1954
TPG_mmHg	SNW1	0.0629576	6.29773	0.0120869	0.913412	0.989667	16.0178
TPG_mmHg	SNX1	0.00743728	6.88802	0.000225918	0.988137	0.998925	23.0874
TPG_mmHg	SNX10	0.577288	5.98762	1.28489	0.268712	0.80364	10.5874
TPG_mmHg	SNX13	-0.0672769	7.28939	0.0245253	0.876918	0.985066	26.8101
TPG_mmHg	SNX14	-0.293739	7.98754	0.979752	0.33252	0.841212	40.9153
TPG_mmHg	SNX19	-0.556455	6.0173	1.17623	0.28939	0.813904	15.3689
TPG_mmHg	SNX25	0.516465	6.90817	0.696109	0.412666	0.863902	21.1749
TPG_mmHg	SNX27	-0.173233	6.32395	0.116913	0.735518	0.95671	14.8224
TPG_mmHg	SNX29	0.0932529	7.71032	0.0447706	0.834284	0.983997	32.6844
TPG_mmHg	SNX4	-0.651402	6.39351	1.73638	0.200585	0.768084	16.5301
TPG_mmHg	SNX5	0.445102	5.95942	1.47116	0.237519	0.792868	13.4904
TPG_mmHg	SNX6	0.111101	7.34319	0.109384	0.743832	0.95671	30.1571
TPG_mmHg	SNX9	-0.595028	6.32736	0.55455	0.464281	0.878647	13.7295
TPG_mmHg	SOAT1	-0.477196	6.74798	1.84548	0.187473	0.768084	20.1844
TPG_mmHg	SON	-0.348251	7.55717	0.635091	0.433617	0.874772	33.2992
TPG_mmHg	SORL1	0.0625182	8.93232	0.0277227	0.869211	0.985066	53.8251
TPG_mmHg	SOS1	-0.238645	9.43208	0.72114	0.404485	0.861215	70.0478
TPG_mmHg	SOS2	-1.04775	6.76703	2.41491	0.133831	0.748397	20.2527
TPG_mmHg	SP100	0.157006	9.86673	0.287855	0.596728	0.919101	82.3429
TPG_mmHg	SP110	0.413793	7.56001	1.31102	0.263947	0.80288	33.1967
TPG_mmHg	SP140	0.223407	7.846	0.252662	0.619969	0.929953	37.7391
TPG_mmHg	SP140L	0.693423	7.42708	2.59423	0.120854	0.731745	31.0792
TPG_mmHg	SP3	0.262127	7.73086	0.627648	0.436286	0.874772	34.597
TPG_mmHg	SP4	0.0799578	8.03448	0.0646489	0.801544	0.970212	37.5342
TPG_mmHg	SPAG9	-0.591166	7.45213	1.25898	0.273386	0.804669	27.459
TPG_mmHg	SPAST	-0.233496	6.96064	0.373697	0.54698	0.902956	21.1749
TPG_mmHg	SPATA13	0.22205	7.9673	0.443216	0.512171	0.891824	41.5984
