## Supplementary Data 4 for "Pulmonary pressure load shapes right ventricular molecular remodelling in dilated cardiomyopathy" (part 60 of 82)

### Sheet: DE_T_lymphocytes (continued)
parameter	gene	logFC	logCPM	F	PValue	FDR	percentCells
TPG_mmHg	SPATA5	-0.62496	8.41385	4.07826	0.0551894	0.669339	39.9249
TPG_mmHg	SPCS3	0.193389	6.09287	0.145911	0.705987	0.94973	14.0369
TPG_mmHg	SPECC1L	-0.0164382	7.93829	0.00187741	0.965812	0.995418	38.2514
TPG_mmHg	SPEF2	-0.630346	6.49266	1.32137	0.262166	0.801773	15.0273
TPG_mmHg	SPEN	-0.0804274	6.89362	0.0237964	0.878748	0.985066	22.5751
TPG_mmHg	SPG11	0.00505176	8.34973	0.000298512	0.986364	0.998925	50.2049
TPG_mmHg	SPG7	0.321385	7.22969	0.926132	0.345854	0.844496	31.0109
TPG_mmHg	SPIDR	-0.0172484	9.64219	0.00391732	0.950633	0.995349	69.2281
TPG_mmHg	SPN	0.933244	6.20341	3.56897	0.0715837	0.69443	14.9249
TPG_mmHg	SPOCK2	0.658669	7.44505	2.12695	0.15821	0.768084	32.1721
TPG_mmHg	SPON2	0.133635	8.13698	0.134057	0.717595	0.95159	40.7445
TPG_mmHg	SPOP	-0.540963	7.4495	2.426	0.132946	0.748397	29.918
TPG_mmHg	SPOPL	0.455692	6.55849	0.887657	0.355912	0.850896	18.2719
TPG_mmHg	SPPL2A	0.320058	6.73453	0.366333	0.550933	0.902956	22.9508
TPG_mmHg	SPPL3	-0.0558484	8.48479	0.0337518	0.855839	0.985066	47.5068
TPG_mmHg	SPTAN1	0.670587	6.67115	1.37984	0.252148	0.79978	23.224
TPG_mmHg	SPTLC1	0.654497	7.05049	2.75475	0.110519	0.722524	23.9413
TPG_mmHg	SPTLC2	0.193621	7.08794	0.144288	0.707532	0.950625	23.5314
TPG_mmHg	SQOR	0.260583	6.12266	0.366761	0.550725	0.902956	13.0123
TPG_mmHg	SRBD1	0.383235	8.0798	1.74832	0.199037	0.768084	35.3825
TPG_mmHg	SREBF2	-0.0989337	7.21276	0.0504816	0.824206	0.979473	26.4686
TPG_mmHg	SRGAP2	0.149497	6.94288	0.101235	0.753219	0.9615	23.0874
TPG_mmHg	SRGAP2C	-0.336971	6.52579	0.633443	0.434236	0.874772	18.6475
TPG_mmHg	SRGN	-0.500585	8.71169	1.71013	0.203836	0.768084	47.2336
TPG_mmHg	SRP19	-0.0772468	5.80614	0.0216811	0.884227	0.985066	11.7486
TPG_mmHg	SRP54	-0.907335	6.53595	3.33284	0.0809241	0.69869	19.0574
TPG_mmHg	SRPK1	0.122719	6.94557	0.109083	0.744175	0.95671	23.2923
TPG_mmHg	SRPK2	0.203852	9.76126	0.643728	0.430541	0.871578	70.6284
TPG_mmHg	SRRM1	-0.208376	6.5498	0.147474	0.704489	0.948935	21.6872
TPG_mmHg	SRRM2	0.10856	7.98045	0.106427	0.747188	0.958286	45.6284
TPG_mmHg	SRSF1	-0.761426	6.1367	1.6715	0.20893	0.774435	17.0082
TPG_mmHg	SRSF10	-0.441441	6.77837	0.821533	0.374121	0.856515	21.2432
TPG_mmHg	SRSF11	-0.311563	8.39246	1.10015	0.305086	0.825548	53.9276
TPG_mmHg	SRSF2	-0.302313	6.13716	0.278689	0.602635	0.920337	15.7445
TPG_mmHg	SRSF4	-0.107221	7.43149	0.0616066	0.80617	0.970785	33.6407
TPG_mmHg	SRSF5	0.312365	6.63402	0.380171	0.543568	0.902367	20.6284
TPG_mmHg	SRSF7	-0.576453	7.06754	1.91992	0.179127	0.768084	28.4836
TPG_mmHg	SS18	0.126063	6.74868	0.0366153	0.849929	0.984715	19.8429
TPG_mmHg	SSBP2	-1.47797	7.31481	6.11662	0.0211861	0.614818	19.8429
TPG_mmHg	SSBP3	1.14845	7.2875	2.81957	0.106683	0.72057	22.8142
TPG_mmHg	SSH1	1.50879	6.08262	9.55743	0.00516037	0.607993	13.0464
TPG_mmHg	SSH2	0.307199	10.7061	1.75535	0.198162	0.768084	91.4959
TPG_mmHg	SSR1	-0.122722	5.88575	0.0693085	0.794698	0.97005	12.3975
TPG_mmHg	SSU72	0.514033	5.79554	1.0698	0.311781	0.83336	12.1926
TPG_mmHg	ST3GAL1	-0.0198438	8.06198	0.002414	0.961236	0.995418	44.0915
TPG_mmHg	ST3GAL2	0.33734	5.83236	0.316545	0.579156	0.91174	11.6462
TPG_mmHg	ST3GAL3	-0.692815	7.35311	2.63689	0.117993	0.730038	24.7951
TPG_mmHg	ST3GAL5	0.852427	6.34465	2.75321	0.110669	0.722524	14.9932
TPG_mmHg	ST6GAL1	0.197026	9.42013	0.494236	0.489069	0.885826	66.4617
TPG_mmHg	ST8SIA1	-0.224331	6.96991	0.190074	0.666912	0.940799	16.8033
TPG_mmHg	ST8SIA4	0.02686	8.13993	0.00746588	0.931889	0.989667	39.8566
TPG_mmHg	ST8SIA6	0.476203	6.89166	0.709409	0.408306	0.863826	15.3005
TPG_mmHg	STAG1	-0.0720607	9.6747	0.120404	0.731738	0.956079	75.8197
TPG_mmHg	STAG2	0.0415402	8.57195	0.0282652	0.86795	0.985066	54.8497
TPG_mmHg	STAM	1.05941	6.80961	3.51891	0.073425	0.69443	18.75
TPG_mmHg	STAM2	-0.636968	6.28303	1.23602	0.277747	0.80861	15.9836
TPG_mmHg	STAMBPL1	-0.2852	6.80129	0.509192	0.482659	0.88315	19.7063
TPG_mmHg	STAT1	-0.0741928	6.704	0.0284564	0.867514	0.985066	18.8525
TPG_mmHg	STAT3	0.117017	7.3017	0.0701793	0.793429	0.97005	28.1421
TPG_mmHg	STAT4	-0.130653	10.0018	0.323131	0.575217	0.91136	80.4645
TPG_mmHg	STAT5B	0.32443	8.24049	1.03169	0.320286	0.833912	45.3552
TPG_mmHg	STAT6	0.296651	6.27065	0.371358	0.548253	0.902956	17.0423
TPG_mmHg	STAU1	0.340853	7.38642	0.951768	0.339391	0.842442	30.9768
TPG_mmHg	STAU2	-0.470401	7.96297	2.06795	0.16384	0.768084	35.4508
TPG_mmHg	STIM1	0.482571	9.81973	5.11441	0.033446	0.627986	77.5956
TPG_mmHg	STIM2	-0.174636	8.92324	0.655212	0.426516	0.869773	60.5874
TPG_mmHg	STIMATE	0.727148	6.24122	2.3853	0.136171	0.752425	14.2418
TPG_mmHg	STK10	0.647791	9.74501	4.65307	0.0416383	0.636832	80.5669
TPG_mmHg	STK17A	0.17484	8.7804	0.246769	0.624054	0.929998	57.0697
TPG_mmHg	STK17B	-0.118295	8.61838	0.20651	0.653759	0.936587	54.8156
TPG_mmHg	STK24	0.453535	8.3515	1.9297	0.178041	0.768084	47.0287
TPG_mmHg	STK26	0.307813	6.09231	0.400617	0.533036	0.898602	12.056
TPG_mmHg	STK38	0.308086	8.95566	0.665579	0.422931	0.866275	59.9385
TPG_mmHg	STK39	0.410626	9.52907	4.15825	0.0530324	0.668256	73.3948
TPG_mmHg	STK4	-0.242302	9.75744	1.04679	0.316843	0.833912	79.6448
TPG_mmHg	STN1	-0.0441886	6.44346	0.0105497	0.919083	0.989667	16.291
TPG_mmHg	STRADA	-0.431586	6.52991	0.731588	0.401197	0.860346	18.8525
TPG_mmHg	STRBP	0.825163	6.09042	2.51562	0.12642	0.737613	11.2705
TPG_mmHg	STRN	-0.727783	7.3347	2.62509	0.118776	0.73074	27.2541
TPG_mmHg	STRN3	-0.229274	8.00324	0.372358	0.547681	0.902956	39.1052
TPG_mmHg	STT3B	-0.257088	8.72206	0.892834	0.354491	0.850896	55.4986
TPG_mmHg	STX12	0.781141	6.33148	1.69743	0.205553	0.768885	14.7883
TPG_mmHg	STX16	0.0227014	7.61458	0.00350364	0.953309	0.995349	38.1831
TPG_mmHg	STX18	-0.073489	6.75191	0.019378	0.890499	0.985066	19.6721
TPG_mmHg	STX18-AS1	0.772485	6.62705	2.5528	0.123759	0.734284	15.1981
TPG_mmHg	STX6	0.311937	5.97312	0.464082	0.502546	0.890061	12.3292
TPG_mmHg	STX7	-0.46958	6.89298	0.93766	0.342938	0.844496	20.5601
TPG_mmHg	STX8	0.411782	8.88936	2.47514	0.129258	0.74473	54.0642
TPG_mmHg	STXBP3	-1.02728	6.36781	3.31644	0.0816416	0.69869	16.5984
TPG_mmHg	STXBP5	-0.775515	8.11153	6.98578	0.0145063	0.607993	41.3593
TPG_mmHg	STYX	-0.2429	6.01076	0.256054	0.617677	0.928982	12.7391
TPG_mmHg	SUB1	0.826598	6.99499	3.07275	0.0929191	0.706414	25.0683
TPG_mmHg	SUCLG2	0.0825302	9.67912	0.135747	0.715901	0.950625	76.776
TPG_mmHg	SUCO	-0.0823563	7.46799	0.0656234	0.800089	0.97005	30.4645
TPG_mmHg	SUFU	0.106381	6.69859	0.0696853	0.794146	0.97005	17.623
TPG_mmHg	SUGP2	0.478477	7.2589	1.35732	0.255914	0.801617	29.1325
TPG_mmHg	SUMF1	-0.50813	8.23353	1.56151	0.22396	0.791438	34.2555
TPG_mmHg	SUMF2	0.912779	5.89847	3.34669	0.0803747	0.69869	13.1831
TPG_mmHg	SUN2	0.325026	7.27335	0.764944	0.390804	0.858457	29.7131
TPG_mmHg	SUPT20H	-0.379993	6.77574	0.635962	0.433325	0.874772	20.9016
TPG_mmHg	SUPT3H	-0.194411	8.72834	0.530432	0.473745	0.882556	46.6872
TPG_mmHg	SUPT6H	0.322862	6.51603	0.550161	0.465766	0.878647	20.7309
TPG_mmHg	SUPV3L1	0.176192	6.32579	0.102568	0.751666	0.960825	16.4617
TPG_mmHg	SUSD1	0.980659	6.90565	3.28832	0.0828393	0.69869	18.5109
TPG_mmHg	SUSD6	0.470326	7.85509	1.8002	0.192738	0.768084	37.2268
TPG_mmHg	SUZ12	0.223649	6.77304	0.419619	0.523537	0.89667	22.7117
TPG_mmHg	SYAP1	0.267756	6.33033	0.329249	0.571683	0.909452	17.3497
TPG_mmHg	SYK	0.646171	6.27947	0.864245	0.362237	0.852283	9.63115
TPG_mmHg	SYMPK	-0.334472	6.52938	0.489249	0.49128	0.886354	19.5697
TPG_mmHg	SYNCRIP	-0.871886	6.38778	2.47081	0.12965	0.74473	17.0765
TPG_mmHg	SYNE1	0.0861632	9.70603	0.0766884	0.784299	0.969356	71.7213
TPG_mmHg	SYNE2	0.0794856	10.3548	0.108145	0.745229	0.95765	86.8511
TPG_mmHg	SYNE3	0.733509	5.74806	2.56921	0.122617	0.734284	11.5779
TPG_mmHg	SYNGAP1	0.310317	6.10917	0.410984	0.527827	0.89667	13.6954
TPG_mmHg	SYNJ1	-0.165541	6.46036	0.162323	0.69075	0.946671	15.9153
TPG_mmHg	SYNRG	0.125264	8.7971	0.242365	0.62715	0.93049	61.168
TPG_mmHg	SYTL1	0.830847	5.90231	2.29083	0.143805	0.759981	13.7978
TPG_mmHg	SYTL2	-0.426334	8.21044	1.20229	0.284168	0.810094	38.5587
TPG_mmHg	SYTL3	-0.133207	10.401	0.267412	0.609989	0.921743	85.2459
TPG_mmHg	SZT2	-0.0354239	6.15982	0.00795847	0.929689	0.989667	15.5055
TPG_mmHg	TAB2	0.174647	8.06744	0.181035	0.674425	0.941838	41.3934
TPG_mmHg	TAF1	-0.335633	7.70958	1.07813	0.309871	0.832682	35.6216
TPG_mmHg	TAF11	-0.0045485	5.89561	9.31762e-05	0.992382	0.999092	13.5246
TPG_mmHg	TAF15	-0.188391	8.13937	0.577152	0.455117	0.878647	46.8921
TPG_mmHg	TAF1B	0.151065	6.39749	0.0980338	0.757028	0.964325	15.9495
TPG_mmHg	TAF1D	0.0679395	7.13255	0.021371	0.885044	0.985066	28.4836
TPG_mmHg	TAF2	-0.178493	6.90897	0.090564	0.766161	0.964325	21.3115
TPG_mmHg	TAF3	0.0986563	8.3282	0.118446	0.73384	0.956643	40.0615
TPG_mmHg	TAF4	0.638963	6.12904	2.31444	0.141854	0.758798	13.3197
TPG_mmHg	TAFA1	-0.339346	8.11757	0.31529	0.580127	0.911987	18.75
TPG_mmHg	TAGAP	-0.948697	6.56086	4.7746	0.0393279	0.628422	17.9986
TPG_mmHg	TAMM41	-0.040771	6.65546	0.0089308	0.925528	0.989667	19.1257
TPG_mmHg	TANC2	-0.877834	7.46005	3.39757	0.0781742	0.69869	23.1899
TPG_mmHg	TANGO6	0.566954	7.67027	3.07264	0.0928951	0.706414	34.2213
TPG_mmHg	TANK	-0.386408	8.56987	1.75024	0.198796	0.768084	48.8388
TPG_mmHg	TAOK1	0.144794	8.36263	0.336507	0.56747	0.907534	52.9372
TPG_mmHg	TAOK3	0.382918	9.38729	1.88269	0.183208	0.768084	67.6913
TPG_mmHg	TAP1	0.480499	5.79802	1.00349	0.326909	0.837259	12.2951
TPG_mmHg	TAPBP	0.350514	6.81189	0.642735	0.430921	0.871697	25.1366
TPG_mmHg	TARBP1	-0.550512	6.09901	1.34898	0.257409	0.801617	14.5492
TPG_mmHg	TARDBP	-0.0716567	6.0333	0.0211712	0.885586	0.985066	15.7787
TPG_mmHg	TARSL2	-0.0286925	8.15948	0.00366286	0.952261	0.995349	39.9932
TPG_mmHg	TASOR	-0.478139	7.83753	1.44743	0.241132	0.792868	41.4959
TPG_mmHg	TASOR2	-0.415896	7.99836	1.17595	0.289376	0.813904	40.2664
TPG_mmHg	TASP1	-0.0447485	6.7506	0.00931535	0.923946	0.989667	17.7254
TPG_mmHg	TAX1BP1	-0.861859	7.91695	4.42889	0.046423	0.650056	39.7541
TPG_mmHg	TBC1D1	-0.0640297	8.65289	0.0405625	0.842148	0.983997	52.7664
TPG_mmHg	TBC1D10A	0.30096	6.21837	0.319053	0.577661	0.91174	16.0861
TPG_mmHg	TBC1D14	0.129303	7.91036	0.152707	0.699545	0.94838	40.3689
TPG_mmHg	TBC1D15	-1.01528	6.64592	4.30108	0.0494656	0.663152	20.3893
TPG_mmHg	TBC1D19	-0.0703443	7.1908	0.0220879	0.883145	0.985066	23.6339
TPG_mmHg	TBC1D22A	0.532159	9.39012	3.61628	0.0697608	0.69443	73.9413
TPG_mmHg	TBC1D2B	0.7985	7.95251	6.17333	0.0206521	0.614818	40.847
TPG_mmHg	TBC1D31	0.257037	6.73699	0.249712	0.622024	0.929998	18.5792
TPG_mmHg	TBC1D32	-0.680717	6.53066	1.17814	0.288984	0.813904	15.0956
TPG_mmHg	TBC1D5	-0.174458	9.75281	0.788393	0.383738	0.857549	75.7172
TPG_mmHg	TBCA	-0.441508	6.86849	0.776588	0.387291	0.857549	19.5697
TPG_mmHg	TBCD	0.490986	7.84933	3.04619	0.0942259	0.706414	39.8224
TPG_mmHg	TBCK	-0.19203	7.83229	0.202077	0.657242	0.938958	35.6216
TPG_mmHg	TBK1	0.347292	6.84808	0.570743	0.457625	0.878647	21.5505
TPG_mmHg	TBL1X	0.761473	8.51184	6.39678	0.0187121	0.614818	44.3306
TPG_mmHg	TBL1XR1	0.0928238	9.44346	0.138481	0.713188	0.950625	68.3402
TPG_mmHg	TBRG1	-0.228813	6.32392	0.324869	0.574232	0.911034	17.862
TPG_mmHg	TBX21	0.430505	6.4125	1.15323	0.294032	0.815343	17.5888
TPG_mmHg	TBXAS1	1.03254	7.73105	3.56703	0.0715759	0.69443	23.3607
TPG_mmHg	TC2N	-0.703714	10.2568	5.76683	0.0247685	0.614818	75.1366
TPG_mmHg	TCEA1	-0.435773	6.17966	0.743299	0.39753	0.859845	14.7199
TPG_mmHg	TCERG1	0.0163657	6.80206	0.00165753	0.967876	0.995418	23.7022
TPG_mmHg	TCF12	-0.127785	9.37616	0.313061	0.581193	0.912101	66.9399
TPG_mmHg	TCF20	0.329911	7.64546	0.885723	0.356387	0.850896	33.1967
TPG_mmHg	TCF25	0.464153	7.98656	0.592865	0.449152	0.876627	45.0478
TPG_mmHg	TCF7	0.389035	6.83527	0.40993	0.528327	0.89667	20.1161
TPG_mmHg	TCHP	-0.848785	6.55062	2.01526	0.169145	0.768084	18.1011
TPG_mmHg	TDP1	0.269767	6.36933	0.412672	0.52698	0.89667	16.1202
TPG_mmHg	TDRD3	-0.543643	7.35701	1.35841	0.255724	0.801617	27.0492
TPG_mmHg	TDRD7	0.324233	5.93481	0.48814	0.491783	0.886354	11.7828
TPG_mmHg	TECPR1	0.129495	5.75772	0.0674977	0.797336	0.97005	12.2609
TPG_mmHg	TENM1	0.324963	6.06395	0.226431	0.638687	0.933495	11.8511
TPG_mmHg	TENT2	-0.0407014	8.46211	0.0130469	0.910048	0.989521	49.8634
TPG_mmHg	TENT4A	0.200335	6.94448	0.349586	0.560108	0.905581	23.5997
TPG_mmHg	TENT4B	-0.107158	6.98895	0.0711632	0.792024	0.97005	22.7801
TPG_mmHg	TEP1	0.424858	5.6927	1.0395	0.318569	0.833912	10.724
TPG_mmHg	TERF2IP	-0.115742	6.6795	0.0679486	0.796666	0.97005	20.9358
TPG_mmHg	TES	0.786656	7.14524	3.21809	0.0859629	0.706414	24.6243
TPG_mmHg	TESPA1	0.473569	7.11415	0.683759	0.416774	0.863902	21.4139
TPG_mmHg	TET2	0.0104998	7.39498	0.000572254	0.981121	0.998925	28.2445
TPG_mmHg	TET3	1.23604	6.82567	7.25773	0.0129557	0.607993	18.2036
TPG_mmHg	TEX10	-0.488837	5.8005	1.2156	0.281685	0.809441	10.7923
TPG_mmHg	TFB1M	0.183652	6.44627	0.188143	0.668512	0.940799	17.2473
TPG_mmHg	TFCP2	-0.304675	7.87043	0.868045	0.361138	0.850976	36.8511
TPG_mmHg	TFDP2	0.0746225	7.77173	0.028964	0.866345	0.985066	29.5423
TPG_mmHg	TFEB	0.796389	6.6287	2.20032	0.151569	0.768084	17.2131
TPG_mmHg	TFRC	0.51443	6.2097	0.759807	0.392421	0.858781	14.9249
TPG_mmHg	TG	-1.48163	6.98857	7.74566	0.0105659	0.607993	21.9604
TPG_mmHg	TGFB1	0.801392	7.40511	3.31553	0.081628	0.69869	30.9085
TPG_mmHg	TGFBR1	0.0422168	7.66748	0.0128085	0.910871	0.989521	29.8839
TPG_mmHg	TGFBR2	0.0774587	9.52146	0.0865054	0.771294	0.96685	72.9508
TPG_mmHg	TGFBR3	0.123663	8.17221	0.0419556	0.839624	0.983997	39.1393
TPG_mmHg	TGOLN2	0.147541	7.10082	0.147427	0.704526	0.948935	27.4932
TPG_mmHg	TGS1	-0.771803	5.92925	1.90694	0.180637	0.768084	11.7145
TPG_mmHg	THADA	-0.0223868	8.56129	0.00842352	0.927664	0.989667	50.444
TPG_mmHg	THEM4	0.474409	7.10087	0.66535	0.423028	0.866275	22.3019
TPG_mmHg	THEMIS	-0.598984	10.8644	5.77235	0.0247065	0.614818	69.3306
TPG_mmHg	THOC1	-0.827231	6.60919	2.16633	0.154611	0.768084	17.862
TPG_mmHg	THOC2	0.350207	7.44914	0.74614	0.396594	0.859732	31.8306
TPG_mmHg	THRAP3	0.115008	7.68188	0.0697614	0.794028	0.97005	36.8511
TPG_mmHg	THUMPD3-AS1	-1.45091	6.61552	7.9769	0.00961429	0.607993	21.2773
TPG_mmHg	TIAL1	-0.575728	7.18515	3.17784	0.0878145	0.706414	29.1325
TPG_mmHg	TIAM2	-0.257634	7.23367	0.34615	0.562019	0.906178	24.2486
TPG_mmHg	TLE1	1.16051	6.6366	3.0123	0.0960365	0.706414	12.7391
TPG_mmHg	TLE4	0.371654	8.61268	1.7469	0.199209	0.768084	49.112
TPG_mmHg	TLK1	0.310615	8.51268	1.42602	0.244536	0.795726	51.8443
TPG_mmHg	TLK2	-0.277871	7.62358	0.523551	0.476601	0.882556	35.4167
TPG_mmHg	TM2D1	-0.267524	6.86413	0.364787	0.551762	0.903088	22.1653
TPG_mmHg	TM7SF3	-0.183251	6.2075	0.168189	0.685531	0.946205	15.6762
TPG_mmHg	TM9SF2	-0.262531	7.21776	0.645579	0.429901	0.871249	26.3661
TPG_mmHg	TM9SF3	0.354714	7.17064	0.758974	0.392633	0.858781	28.0738
TPG_mmHg	TM9SF4	-0.60954	5.93407	1.60974	0.217278	0.784068	13.2855
TPG_mmHg	TMBIM4	0.0681898	7.22701	0.0257066	0.874015	0.985066	27.9713
TPG_mmHg	TMC6	0.844751	6.81781	2.41611	0.133742	0.748397	23.5997
TPG_mmHg	TMC8	0.687858	7.97853	1.84978	0.186942	0.768084	43.3743
TPG_mmHg	TMCC1	0.323846	7.64432	0.467624	0.500891	0.889981	26.1954
TPG_mmHg	TMCO4	0.603553	6.54871	1.28708	0.268286	0.80364	17.5205
TPG_mmHg	TMED5	0.00781046	6.51805	0.00028563	0.986662	0.998925	17.3497
TPG_mmHg	TMEM106B	-0.886112	6.00854	2.2265	0.149304	0.768084	13.2855
TPG_mmHg	TMEM117	-0.639758	7.42431	1.15872	0.292857	0.815343	22.3361
TPG_mmHg	TMEM123	0.0359977	6.80284	0.00575443	0.940188	0.990879	20.3552
TPG_mmHg	TMEM131	-0.0865974	8.19127	0.0813816	0.777977	0.969356	47.1311
TPG_mmHg	TMEM131L	0.527348	9.23599	3.50995	0.0737087	0.69443	62.7732
TPG_mmHg	TMEM135	-0.462538	7.00812	0.427262	0.520113	0.894716	20.082
TPG_mmHg	TMEM14B	-1.18175	6.38678	4.62078	0.0423504	0.64471	14.1052
TPG_mmHg	TMEM156	0.224994	7.423	0.419668	0.523498	0.89667	26.1612
TPG_mmHg	TMEM161B	-0.409144	6.70296	0.71286	0.407187	0.863472	19.9795
TPG_mmHg	TMEM165	-0.376716	6.87462	0.3737	0.546982	0.902956	22.8484
TPG_mmHg	TMEM168	-0.668057	6.4253	1.57667	0.221858	0.789286	17.5205
TPG_mmHg	TMEM181	0.484761	8.79258	1.89033	0.182357	0.768084	57.2063
TPG_mmHg	TMEM200A	-1.10643	6.22179	5.02028	0.0350269	0.628422	10.041
TPG_mmHg	TMEM243	0.124122	6.15842	0.0941031	0.761793	0.964325	15.0615
TPG_mmHg	TMEM245	-0.629961	7.35951	2.18106	0.153238	0.768084	29.9522
TPG_mmHg	TMEM248	0.340127	6.0068	0.480729	0.495061	0.887368	13.4904
TPG_mmHg	TMEM259	0.479843	5.96746	0.732984	0.400783	0.860346	15.4713
TPG_mmHg	TMEM260	-0.539142	6.73078	1.30552	0.264954	0.80364	19.8429
TPG_mmHg	TMEM267	0.0339823	5.83522	0.00638537	0.937004	0.989939	10.929
TPG_mmHg	TMEM50A	-0.34842	6.28216	0.497532	0.487685	0.885495	16.291
TPG_mmHg	TMEM59	-0.311975	6.17437	0.295205	0.592142	0.917217	13.7978
TPG_mmHg	TMEM62	-0.711483	6.34378	3.31599	0.0816641	0.69869	16.3934
TPG_mmHg	TMEM63A	0.214096	6.84583	0.159815	0.693011	0.946671	24.4194
TPG_mmHg	TMEM65	-0.675382	7.34766	1.45842	0.239418	0.792868	24.6585
TPG_mmHg	TMEM87A	-0.26612	7.53415	0.379407	0.543948	0.902367	32.0355
TPG_mmHg	TMEM87B	0.161783	6.91549	0.240619	0.6284	0.930542	21.5847
TPG_mmHg	TMF1	-0.344667	6.7607	0.603006	0.445338	0.874772	23.0533
TPG_mmHg	TMLHE	-0.835532	6.25057	2.5464	0.124226	0.734284	13.4221
TPG_mmHg	TMOD3	0.460507	7.7152	1.76855	0.196555	0.768084	36.8511
TPG_mmHg	TMPO	0.288311	7.10691	0.607809	0.443546	0.874772	25.4098
TPG_mmHg	TMSB10	-0.12025	6.22827	0.0325196	0.858475	0.985066	14.9249
TPG_mmHg	TMSB4X	0.502604	7.51257	0.625714	0.437164	0.874772	30.2254
TPG_mmHg	TMX3	-0.0788997	6.48566	0.0350524	0.853129	0.985066	18.4768
TPG_mmHg	TMX4	-0.244012	6.99217	0.135425	0.716231	0.950625	24.2145
TPG_mmHg	TNFAIP3	0.0414577	6.45901	0.00326144	0.954952	0.995418	17.2814
TPG_mmHg	TNFAIP8	0.29887	10.0401	1.22441	0.279886	0.80861	74.7268
TPG_mmHg	TNFRSF10A	-0.181329	6.36289	0.125037	0.72686	0.954781	16.0519
TPG_mmHg	TNFRSF1A	0.616028	6.012	1.66418	0.209905	0.776294	12.9098
TPG_mmHg	TNFRSF1B	0.501657	7.58255	2.06276	0.164355	0.768084	35.8607
TPG_mmHg	TNFSF8	-0.847956	7.92892	2.17369	0.153894	0.768084	37.2951
TPG_mmHg	TNIK	0.199685	9.38812	0.574826	0.456013	0.878647	66.6325
TPG_mmHg	TNIP1	0.284797	5.96095	0.253457	0.619458	0.929953	13.832
TPG_mmHg	TNK2	0.710266	6.43569	2.68356	0.115021	0.723967	18.1694
TPG_mmHg	TNKS	-0.657441	8.27735	2.80914	0.107216	0.72057	46.4822
TPG_mmHg	TNKS2	-0.692123	7.676	5.07506	0.0340767	0.627986	36.8852
TPG_mmHg	TNPO1	-0.502394	6.96033	1.26558	0.272179	0.80364	24.0437
TPG_mmHg	TNPO3	0.21806	7.44421	0.4155	0.525549	0.89667	30.8743
TPG_mmHg	TNRC18	0.325346	6.06368	0.338764	0.566217	0.907534	14.515
TPG_mmHg	TNRC6A	-0.342551	8.14527	1.00207	0.327185	0.837259	43.0669
TPG_mmHg	TNRC6B	0.184659	10.6597	0.568687	0.458399	0.878647	94.2623
TPG_mmHg	TNRC6C	-0.291082	8.57891	0.968385	0.33528	0.841551	53.1421
TPG_mmHg	TOM1L2	0.498538	6.48631	1.06352	0.31315	0.83336	17.8279
TPG_mmHg	TOP1	-0.0940429	7.15705	0.027794	0.869048	0.985066	25.6148
TPG_mmHg	TOP2B	-0.0486817	7.90864	0.0198741	0.889112	0.985066	42.3497
TPG_mmHg	TOPBP1	0.429262	6.45342	1.219	0.280992	0.808872	16.9057
TPG_mmHg	TOX	0.198219	10.4153	0.437783	0.514741	0.892289	69.4331
TPG_mmHg	TP53BP2	-1.12683	6.64175	6.03082	0.0220317	0.614818	16.2227
TPG_mmHg	TPD52	0.480688	8.88755	1.96946	0.173807	0.768084	50.9563
TPG_mmHg	TPK1	0.237916	7.97058	0.554045	0.464179	0.878647	31.6598
TPG_mmHg	TPM3	0.308742	7.0748	0.662353	0.42406	0.867467	25.9904
TPG_mmHg	TPM4	1.21475	6.65522	5.47499	0.028347	0.627986	18.0328
TPG_mmHg	TPP2	-0.431051	7.44801	1.39555	0.249504	0.798652	33.6749
TPG_mmHg	TPR	0.24862	7.43736	0.503978	0.484871	0.883621	32.8893
TPG_mmHg	TPRG1	-0.315371	7.43497	0.374501	0.546544	0.902956	24.0779
TPG_mmHg	TPST2	0.981582	7.23811	4.73805	0.0399982	0.629395	25.5806
TPG_mmHg	TPT1-AS1	-0.268272	6.95806	0.303839	0.586791	0.914589	25.1708
TPG_mmHg	TRA2A	-0.456096	8.0351	1.87044	0.18459	0.768084	45.3893
TPG_mmHg	TRA2B	-0.349112	6.76901	0.368544	0.549741	0.902956	21.3115
TPG_mmHg	TRAF1	0.317612	6.58243	0.497257	0.487793	0.885495	19.1257
TPG_mmHg	TRAF3	1.19032	7.13117	7.16752	0.0134453	0.607993	21.8238
TPG_mmHg	TRAF3IP2-AS1	0.800661	6.08385	2.0785	0.162912	0.768084	10.2459
TPG_mmHg	TRAF3IP3	0.603645	8.16426	4.11845	0.0540969	0.668256	47.9508
TPG_mmHg	TRAF5	0.542401	7.55911	2.37934	0.136554	0.752425	32.2063
TPG_mmHg	TRAK1	-0.580301	6.39741	0.74845	0.395909	0.859732	13.2172
TPG_mmHg	TRAM1	0.285229	6.3088	0.314154	0.580571	0.912101	17.3497
TPG_mmHg	TRANK1	0.348583	7.68728	0.868132	0.361117	0.850976	35.3484
TPG_mmHg	TRAPPC10	0.657835	8.40896	4.59416	0.0428413	0.646173	51.7077
TPG_mmHg	TRAPPC11	-1.0918	6.16569	3.48376	0.0748105	0.69443	14.3101
TPG_mmHg	TRAPPC12	0.0180437	7.28572	0.00248782	0.960649	0.995418	30.2254
TPG_mmHg	TRAPPC8	-0.295737	7.34604	0.592328	0.449329	0.876627	29.7814
TPG_mmHg	TRAPPC9	0.538429	9.51629	4.09973	0.0545992	0.669301	71.2432
TPG_mmHg	TRAT1	-0.529197	6.84296	1.16178	0.292255	0.815343	20.7309
TPG_mmHg	TRDMT1	-0.108773	5.89467	0.0500875	0.824895	0.979473	11.0997
TPG_mmHg	TRERF1	0.0662098	9.93476	0.0729389	0.789503	0.97005	78.5519
TPG_mmHg	TRG-AS1	0.164977	8.55137	0.257738	0.616493	0.927715	45.7992
TPG_mmHg	TRGC1	-0.0474348	6.06953	0.00865625	0.926681	0.989667	11.0314
TPG_mmHg	TRGC2	0.897088	7.30122	3.46744	0.0753845	0.695024	24.2145
TPG_mmHg	TRIM14	0.120123	7.80608	0.119325	0.732895	0.956446	39.3101
TPG_mmHg	TRIM22	-0.634983	8.20514	3.54335	0.0724451	0.69443	46.3115
TPG_mmHg	TRIM23	-1.13268	5.94657	4.72685	0.0402864	0.630897	12.056
TPG_mmHg	TRIM24	0.744167	6.43889	2.94957	0.099363	0.711562	16.6667
TPG_mmHg	TRIM27	-0.491279	6.039	1.32984	0.260715	0.801773	12.9098
TPG_mmHg	TRIM33	0.192691	8.06083	0.499047	0.486987	0.885495	45.765
TPG_mmHg	TRIM37	-0.188197	6.78045	0.189084	0.667729	0.940799	20.5601
TPG_mmHg	TRIM38	-0.19925	6.78486	0.227125	0.638156	0.933495	22.3702
TPG_mmHg	TRIM4	0.850087	6.47072	2.91442	0.101277	0.71414	16.9057
TPG_mmHg	TRIM44	-1.02947	6.53911	3.56408	0.0717262	0.69443	15.8811
TPG_mmHg	TRIM56	0.700004	7.09557	1.7691	0.196509	0.768084	28.4495
TPG_mmHg	TRIM66	0.0901115	6.60143	0.0341457	0.855017	0.985066	17.9645
TPG_mmHg	TRIP11	-0.408131	6.92199	0.860348	0.363257	0.852899	20.9358
TPG_mmHg	TRIP12	-0.071169	8.33952	0.0299738	0.864058	0.985066	47.6434
TPG_mmHg	TRIP4	0.114157	6.5129	0.0888615	0.768308	0.964758	17.0082
TPG_mmHg	TRMT11	-0.789786	6.21987	1.68657	0.206945	0.770571	12.1585
TPG_mmHg	TRMT13	-0.310327	6.09423	0.565441	0.459728	0.878647	14.1393
TPG_mmHg	TRNAU1AP	-0.342884	5.89129	0.531723	0.473277	0.882556	12.6366
TPG_mmHg	TRPC4AP	-0.280218	7.62797	0.723486	0.40374	0.861215	36.3388
TPG_mmHg	TRPM7	-0.118928	7.96487	0.0782322	0.782198	0.969356	41.8033
TPG_mmHg	TRPS1	-0.709636	8.06949	2.51729	0.126204	0.737613	32.6503
TPG_mmHg	TRPV2	0.440887	5.81215	0.843704	0.367905	0.855944	12.3292
TPG_mmHg	TRRAP	-0.0643139	7.45899	0.0345447	0.854177	0.985066	33.4358
TPG_mmHg	TSC22D1	-1.11166	7.23444	2.42881	0.13369	0.748397	21.3115
TPG_mmHg	TSC22D2	-0.900238	6.47398	1.44279	0.242351	0.792868	14.1735
TPG_mmHg	TSC22D3	-0.859116	8.16618	6.88009	0.0151764	0.607993	43.0669
TPG_mmHg	TSEN15	-0.459863	6.25114	0.83158	0.371294	0.855944	13.5246
TPG_mmHg	TSG101	0.409748	6.35473	0.687119	0.415683	0.863902	16.2568
TPG_mmHg	TSHZ1	0.485316	6.83582	1.56506	0.223493	0.791438	19.8087
TPG_mmHg	TSPAN14	0.556047	8.52194	3.11498	0.090797	0.706414	52.6981
TPG_mmHg	TSPAN5	0.170795	9.50588	0.32851	0.572076	0.909452	61.4071
TPG_mmHg	TSPOAP1-AS1	0.935789	7.22204	2.51451	0.126429	0.737613	23.5314
TPG_mmHg	TTBK2	-0.748978	7.04197	1.95651	0.175197	0.768084	23.0533
TPG_mmHg	TTC13	0.486649	8.24758	2.93608	0.100015	0.711632	44.5697
TPG_mmHg	TTC14	-0.142522	7.73565	0.288793	0.596137	0.919057	40.0273
TPG_mmHg	TTC17	-0.422502	9.00156	2.66148	0.116365	0.725198	62.8757
TPG_mmHg	TTC19	-0.598443	6.80526	0.808186	0.377962	0.857071	22.3019
TPG_mmHg	TTC27	-0.854998	6.59061	1.75002	0.198873	0.768084	17.0082
TPG_mmHg	TTC3	-0.0475442	8.07578	0.0235383	0.879398	0.985066	44.5355
TPG_mmHg	TTC33	-1.422	6.77807	11.3198	0.00267677	0.575808	18.4426
TPG_mmHg	TTC37	-0.631976	7.20161	2.26269	0.146095	0.76263	27.7322
TPG_mmHg	TTC39B	0.378335	8.51034	1.47237	0.237236	0.792868	48.5656
TPG_mmHg	TTC39C	-0.0271687	9.01806	0.00881274	0.926017	0.989667	55.1913
TPG_mmHg	TTC7A	0.439978	6.81469	1.15267	0.294117	0.815343	21.8921
TPG_mmHg	TTLL5	-0.928768	6.26026	2.17132	0.154185	0.768084	14.2077
TPG_mmHg	TTN	-2.96659	9.88766	3.35794	0.0874915	0.706414	28.8934
TPG_mmHg	TUBGCP3	-0.562509	6.85633	1.42029	0.245491	0.796038	22.1311
TPG_mmHg	TUG1	0.485988	6.35885	1.02385	0.322157	0.833912	16.974
TPG_mmHg	TULP4	0.343054	6.91776	0.520498	0.477891	0.882556	23.3265
TPG_mmHg	TUT4	-0.190243	8.68489	0.728364	0.402178	0.860346	58.0601
TPG_mmHg	TUT7	0.307602	7.60579	0.872414	0.359958	0.850896	34.3921
TPG_mmHg	TVP23C	0.479364	7.56197	2.42425	0.13308	0.748397	34.7678
TPG_mmHg	TXK	-0.098901	9.48674	0.0449995	0.833931	0.983997	37.1243
TPG_mmHg	TXNDC11	0.705053	6.79295	3.00137	0.0965804	0.706414	21.7555
TPG_mmHg	TXNDC15	-0.283154	6.00034	0.355274	0.556988	0.904458	13.6954
TPG_mmHg	TXNIP	-0.796396	10.4042	3.85268	0.0621197	0.686842	80.5669
TPG_mmHg	TXNL4A	0.829564	5.80099	2.54518	0.124318	0.734284	12.8757
TPG_mmHg	TYW1	-0.0134158	7.65508	0.00125329	0.972064	0.995483	33.6749
TPG_mmHg	TYW1B	0.630159	6.65999	1.81361	0.191204	0.768084	16.0178
TPG_mmHg	U2SURP	-0.740818	6.93391	1.75491	0.19825	0.768084	24.4536
TPG_mmHg	UBA2	0.234817	6.59896	0.341608	0.564594	0.907534	18.6475
TPG_mmHg	UBA3	-0.542858	6.88535	1.87323	0.184306	0.768084	21.7555
TPG_mmHg	UBA6	-0.593463	7.01493	1.78604	0.194452	0.768084	23.0533
TPG_mmHg	UBAC2	0.190154	8.93336	0.536569	0.471227	0.882533	62.7049
TPG_mmHg	UBAP1	-0.0481556	6.95948	0.0104008	0.919652	0.989667	23.2582
TPG_mmHg	UBAP2	-0.326851	6.8255	0.327978	0.572402	0.909452	19.7746
TPG_mmHg	UBAP2L	-0.235836	6.35365	0.277931	0.603116	0.920337	18.1352
TPG_mmHg	UBASH3A	0.482902	6.4573	0.931645	0.34449	0.844496	17.418
TPG_mmHg	UBASH3B	1.09495	8.754	6.23161	0.0201226	0.614818	40.3005
TPG_mmHg	UBE2D2	0.691925	8.68582	4.60828	0.042549	0.644736	56.4208
TPG_mmHg	UBE2D3	0.0483658	8.12763	0.0198411	0.889203	0.985066	44.2964
TPG_mmHg	UBE2E1	0.698641	7.32116	2.39401	0.135416	0.751213	24.7268
TPG_mmHg	UBE2E3	-0.840942	6.40113	2.64239	0.117686	0.729521	13.3197
TPG_mmHg	UBE2F	1.25566	6.39331	4.81348	0.0386358	0.628422	15.6762
TPG_mmHg	UBE2G1	0.20022	7.61782	0.369219	0.549363	0.902956	32.582
TPG_mmHg	UBE2G2	-0.219507	6.50818	0.184927	0.671178	0.940799	19.1598
TPG_mmHg	UBE2H	0.566889	7.7952	1.98081	0.172631	0.768084	35.9973
TPG_mmHg	UBE2K	0.150079	8.5937	0.363593	0.552393	0.903088	57.0697
TPG_mmHg	UBE2L3	0.429331	6.70544	0.818534	0.374988	0.856515	21.4822
TPG_mmHg	UBE2O	0.801006	5.98975	2.75127	0.110796	0.722524	13.0464
TPG_mmHg	UBE2Q2	0.0980248	6.46199	0.0350218	0.853193	0.985066	15.8128
TPG_mmHg	UBE2R2	0.0534219	7.46227	0.0156157	0.901636	0.987635	27.8347
TPG_mmHg	UBE2V1	-0.0410388	6.77504	0.00836644	0.927912	0.989667	23.0533
TPG_mmHg	UBE2W	-0.500071	7.10221	0.603028	0.445319	0.874772	24.1803
TPG_mmHg	UBE2Z	0.760519	6.04385	2.44524	0.131574	0.748397	14.3784
TPG_mmHg	UBE3A	-0.386763	7.44795	0.952034	0.339321	0.842442	30.7377
TPG_mmHg	UBE3C	0.2742	8.18746	0.921584	0.347004	0.845047	46.5847
TPG_mmHg	UBE3D	-0.143099	6.45682	0.0684474	0.795942	0.97005	13.388
TPG_mmHg	UBE4A	0.0799572	6.98882	0.0527832	0.820316	0.97841	25.888
TPG_mmHg	UBE4B	-0.187084	7.29485	0.235921	0.63175	0.930763	28.8593
TPG_mmHg	UBL3	-0.22827	7.80501	0.228909	0.636833	0.933495	31.0451
TPG_mmHg	UBN2	-1.56403	6.01268	5.19292	0.0323225	0.627986	11.373
TPG_mmHg	UBP1	0.323595	6.83566	0.682632	0.417163	0.86416	23.6339
TPG_mmHg	UBQLN1	0.297539	6.70414	0.488343	0.491672	0.886354	20.4235
TPG_mmHg	UBR1	0.240861	7.97053	0.349942	0.559894	0.905581	42.2473
TPG_mmHg	UBR2	-0.46823	8.52773	2.21455	0.150242	0.768084	55.7036
TPG_mmHg	UBR3	-0.468177	7.78182	1.17441	0.289688	0.813904	33.9139
TPG_mmHg	UBR4	-0.0595311	6.9554	0.0213426	0.88512	0.985066	25.9221
TPG_mmHg	UBR5	0.0513201	8.501	0.0372647	0.848615	0.983997	51.3661
TPG_mmHg	UBXN2B	-0.111123	5.89198	0.0382158	0.846735	0.983997	12.3292
TPG_mmHg	UBXN4	0.097864	7.19077	0.0775271	0.783159	0.969356	30.1571
TPG_mmHg	UBXN7	0.246675	6.69518	0.276841	0.603815	0.920337	21.6189
TPG_mmHg	UCHL5	-0.266768	6.27856	0.248146	0.623123	0.929998	14.4467
TPG_mmHg	UCP2	0.126986	5.79206	0.0630652	0.803953	0.970785	11.4413
TPG_mmHg	UGCG	0.121414	6.60547	0.0508052	0.823659	0.979473	16.6667
TPG_mmHg	UGGT1	-0.0191931	7.09627	0.00254366	0.96021	0.995418	25.8538
TPG_mmHg	UGP2	0.0481497	7.96146	0.018791	0.892156	0.985225	36.3046
TPG_mmHg	UHMK1	0.586851	5.98282	1.07231	0.311224	0.83336	13.4221
TPG_mmHg	UHRF1BP1L	-0.322543	5.93905	0.300129	0.589088	0.915086	11.0997
TPG_mmHg	UHRF2	-0.238311	8.22755	0.517885	0.478966	0.88315	48.7705
TPG_mmHg	UIMC1	0.134394	7.23148	0.110486	0.742595	0.95671	27.0492
TPG_mmHg	ULK4	-0.31056	8.05645	1.09964	0.305198	0.825548	34.2555
TPG_mmHg	UMAD1	0.224924	8.54304	0.451013	0.508516	0.891824	46.0724
TPG_mmHg	UNK	0.46146	6.5271	1.09198	0.306901	0.827414	19.1598
TPG_mmHg	UNKL	0.480322	6.17214	0.980688	0.332364	0.841212	15.9836
TPG_mmHg	UPF2	-0.344601	7.49216	0.746148	0.396588	0.859732	32.7527
TPG_mmHg	UPP1	0.185866	6.08138	0.185018	0.671114	0.940799	13.6954
TPG_mmHg	UQCC1	-1.00057	6.60099	2.43458	0.132337	0.748397	17.7596
TPG_mmHg	URGCP	-0.691841	6.2993	1.85255	0.186699	0.768084	14.7883
TPG_mmHg	URI1	0.151146	8.47038	0.276902	0.603756	0.920337	51.2295
TPG_mmHg	USP10	0.568735	7.41147	3.31682	0.0815703	0.69869	31.4891
TPG_mmHg	USP12	-0.561977	6.4715	0.775624	0.387599	0.857549	16.1202
TPG_mmHg	USP14	0.443097	6.11861	0.505555	0.484242	0.883621	13.6612
TPG_mmHg	USP15	0.0656853	9.3338	0.0773946	0.783335	0.969356	72.5068
TPG_mmHg	USP16	0.0380993	6.66132	0.00531418	0.942517	0.991313	21.4481
TPG_mmHg	USP20	0.783456	6.41121	3.10042	0.0915922	0.706414	16.9057
TPG_mmHg	USP24	0.160825	8.72093	0.336295	0.56759	0.907534	60.8607
TPG_mmHg	USP25	-0.735261	9.16167	5.74595	0.0250045	0.614818	64.9932
TPG_mmHg	USP28	0.141973	7.46147	0.0903508	0.766423	0.964325	31.7623
TPG_mmHg	USP3	-0.175392	8.90009	0.537372	0.470899	0.882533	62.4317
TPG_mmHg	USP3-AS1	-1.84903	6.64854	5.45976	0.0285814	0.627986	17.7596
TPG_mmHg	USP32	0.573535	7.18078	2.30621	0.142456	0.758798	24.6926
TPG_mmHg	USP33	-0.430656	7.63332	1.50477	0.232305	0.79214	36.8852
TPG_mmHg	USP34	-0.0332842	9.56882	0.022296	0.882598	0.985066	79.1325
TPG_mmHg	USP36	-0.384809	6.85032	0.881027	0.357661	0.850896	24.6243
TPG_mmHg	USP37	0.805075	6.23314	1.87226	0.184468	0.768084	14.8907
TPG_mmHg	USP4	0.539909	7.06336	2.20745	0.150901	0.768084	25.9563
TPG_mmHg	USP42	0.0974204	6.17991	0.0262898	0.872615	0.985066	14.9249
TPG_mmHg	USP47	-0.295519	8.24454	0.7937	0.382172	0.857549	47.8825
TPG_mmHg	USP48	0.352534	7.95562	1.10167	0.304764	0.825548	43.5792
TPG_mmHg	USP7	0.332211	7.22371	1.03458	0.31964	0.833912	29.9863
TPG_mmHg	USP8	-0.476763	7.36576	1.34054	0.258785	0.801773	30.9426
TPG_mmHg	USP9X	-0.259072	7.75401	0.449967	0.509007	0.891824	38.8661
TPG_mmHg	USP9Y	-0.269437	8.80232	0.787799	0.383916	0.857549	60.3825
TPG_mmHg	USPL1	0.661629	6.17146	2.28904	0.143952	0.759981	14.1052
TPG_mmHg	UST	-1.31542	7.50295	5.73197	0.0251713	0.614818	21.9945
TPG_mmHg	UTRN	0.0616027	10.9747	0.126386	0.725435	0.954781	95.765
TPG_mmHg	UTY	-0.245069	9.48262	1.50156	0.232778	0.79214	77.015
TPG_mmHg	UVRAG	-0.547529	8.04651	1.74105	0.19994	0.768084	36.5096
TPG_mmHg	UXS1	0.0209488	6.96639	0.00297944	0.95694	0.995418	21.0383
TPG_mmHg	VAC14	-0.0870843	6.11145	0.0423703	0.838732	0.983997	14.4467
TPG_mmHg	VAPA	-0.846171	6.74395	1.66873	0.209254	0.774759	18.306
TPG_mmHg	VAPB	-0.218859	6.72045	0.315856	0.579542	0.91174	18.6817
TPG_mmHg	VAV1	0.975688	7.78342	5.63132	0.0263487	0.627986	35.5533
TPG_mmHg	VAV3	0.0984942	10.1418	0.10562	0.748112	0.959095	67.0423
TPG_mmHg	VCPIP1	-0.149815	6.18156	0.10934	0.743898	0.95671	13.832
TPG_mmHg	VEZT	-1.0826	6.50452	3.55249	0.072159	0.69443	17.2814
TPG_mmHg	VGLL4	-0.652306	7.33834	2.23906	0.148122	0.767093	25.0342
TPG_mmHg	VIM-AS1	0.5679	6.09859	1.92254	0.178915	0.768084	13.2514
TPG_mmHg	VKORC1L1	0.382626	6.54153	0.515034	0.4802	0.88315	14.6858
TPG_mmHg	VMP1	0.118612	7.91006	0.120681	0.731444	0.956077	35.724
TPG_mmHg	VOPP1	0.565968	8.12585	2.85683	0.104444	0.715156	42.2473
TPG_mmHg	VPS13A	-0.493605	7.75007	1.02011	0.322963	0.833912	37.0902
TPG_mmHg	VPS13B	-0.0561951	9.84166	0.0767212	0.784254	0.969356	83.6066
TPG_mmHg	VPS13C	0.0523982	9.27852	0.0717942	0.79112	0.97005	75
TPG_mmHg	VPS13D	0.180492	8.16848	0.432759	0.517143	0.893336	45.4577
TPG_mmHg	VPS26A	-0.323322	7.52028	0.737619	0.399257	0.859845	31.6598
TPG_mmHg	VPS26C	-0.464952	6.41063	0.608126	0.443455	0.874772	16.0861
TPG_mmHg	VPS29	-0.560559	6.02312	1.02207	0.322584	0.833912	14.4467
TPG_mmHg	VPS33A	0.320699	6.31133	0.488124	0.491787	0.886354	14.9249
TPG_mmHg	VPS35L	-0.800648	6.54151	2.10513	0.160313	0.768084	16.3934
TPG_mmHg	VPS37B	0.331205	7.32585	0.82796	0.372274	0.855944	30.6011
TPG_mmHg	VPS39	-0.860695	6.33003	5.45616	0.0285948	0.627986	17.2473
TPG_mmHg	VPS41	0.201654	7.3664	0.388684	0.539108	0.901523	29.3716
TPG_mmHg	VPS45	-0.229203	6.85947	0.200593	0.658427	0.939052	20.6284
TPG_mmHg	VPS4B	-0.325028	6.81549	0.555259	0.463715	0.878647	21.209
TPG_mmHg	VPS50	-0.598345	7.04362	1.95086	0.175797	0.768084	22.3702
TPG_mmHg	VPS53	0.0627705	7.68631	0.0329725	0.857495	0.985066	35.7582
TPG_mmHg	VPS54	-0.603174	6.81372	0.967288	0.335579	0.841647	21.1407
TPG_mmHg	VPS8	0.21038	7.69898	0.317862	0.578332	0.91174	36.0997
TPG_mmHg	VRK1	0.14253	6.76494	0.113016	0.739782	0.95671	18.6475
TPG_mmHg	VRK2	-0.355232	7.13779	0.76138	0.391894	0.858781	24.0096
TPG_mmHg	VSIR	0.283191	6.39969	0.53576	0.471601	0.882533	18.0328
TPG_mmHg	VTA1	0.0171036	6.53822	0.0019156	0.965468	0.995418	17.5888
TPG_mmHg	VTI1A	0.0168645	9.50162	0.00536335	0.94225	0.991313	68.8866
TPG_mmHg	VWA8	-0.220201	8.25728	0.22067	0.642936	0.935529	43.8183
TPG_mmHg	WAC	-0.41512	8.9666	3.07185	0.0929241	0.706414	61.373
TPG_mmHg	WAKMAR2	0.280016	6.30672	0.171021	0.683046	0.946205	13.5246
TPG_mmHg	WAPL	-0.0593401	7.50894	0.0300267	0.863941	0.985066	34.0164
TPG_mmHg	WARS2-AS1	-0.0506298	6.25435	0.0114708	0.915639	0.989667	13.0806
TPG_mmHg	WASF2	0.391478	7.89373	1.13724	0.297263	0.816572	38.4221
TPG_mmHg	WASHC2C	0.848063	6.01407	3.70845	0.066631	0.69443	13.7637
TPG_mmHg	WASHC3	-0.638204	6.58921	2.40231	0.134806	0.750202	18.306
TPG_mmHg	WASHC4	-0.708663	6.75603	1.12224	0.300426	0.81953	19.4331
TPG_mmHg	WASHC5	0.373514	6.17412	0.769926	0.389342	0.857549	14.5492
TPG_mmHg	WBP1L	0.816159	6.91387	4.56875	0.0434071	0.647139	22.8142
TPG_mmHg	WDFY1	-0.086359	6.78967	0.0328818	0.857693	0.985066	20.082
TPG_mmHg	WDFY2	-0.0166259	7.24308	0.000888413	0.976478	0.996806	22.2678
TPG_mmHg	WDPCP	-1.22169	7.61963	11.174	0.00281483	0.575808	25.2391
TPG_mmHg	WDR1	0.477229	6.4492	1.22709	0.279442	0.80861	18.3743
TPG_mmHg	WDR20	0.0571902	7.77998	0.0409048	0.841494	0.983997	35.929
TPG_mmHg	WDR26	-0.273146	7.61157	0.565848	0.459516	0.878647	36.4754
TPG_mmHg	WDR27	-0.16763	6.57814	0.135427	0.716236	0.950625	17.2473
TPG_mmHg	WDR33	-0.111949	8.27973	0.13864	0.713032	0.950625	50.7172
TPG_mmHg	WDR37	0.38399	8.07517	1.64601	0.212231	0.77864	44.0915
TPG_mmHg	WDR43	-0.761433	6.43141	2.33552	0.140102	0.756759	15.9153
TPG_mmHg	WDR44	-0.293853	7.20398	0.627036	0.436514	0.874772	25.8538
TPG_mmHg	WDR45B	0.564092	6.10056	1.3564	0.256142	0.801617	14.3784
TPG_mmHg	WDR48	0.279347	6.16499	0.21327	0.648568	0.935752	15.3689
TPG_mmHg	WDR59	-0.401268	6.57539	0.400296	0.533176	0.898602	19.7746
TPG_mmHg	WDR7	-0.0347246	8.17509	0.0113187	0.916192	0.989667	44.3648
TPG_mmHg	WDR70	-0.317284	8.35834	1.51069	0.23141	0.791438	46.8921
TPG_mmHg	WDR75	0.0902467	5.86428	0.0247807	0.876294	0.985066	12.8074
TPG_mmHg	WDR82	0.672976	6.7608	3.20183	0.0867306	0.706414	23.0874
TPG_mmHg	WDSUB1	0.113979	6.89175	0.0869678	0.77071	0.966488	22.097
TPG_mmHg	WDTC1	-0.0771726	6.20843	0.0272565	0.870315	0.985066	16.4959
TPG_mmHg	WHAMM	-0.207112	5.84786	0.10976	0.743431	0.95671	12.056
TPG_mmHg	WIPF1	-0.270583	9.46802	1.83581	0.188546	0.768084	75.6148
TPG_mmHg	WIPF2	0.630732	7.16443	2.68346	0.114976	0.723967	26.127
TPG_mmHg	WIPI2	-0.400751	6.02223	0.558438	0.46249	0.878647	14.2077
TPG_mmHg	WNK1	-0.0679882	9.48217	0.0422406	0.838962	0.983997	70.9358
TPG_mmHg	WRN	-0.605201	6.39003	0.939258	0.34256	0.844496	15.2322
TPG_mmHg	WSB1	-0.379463	6.67254	0.519316	0.478395	0.88263	18.8183
TPG_mmHg	WTAP	0.00518766	6.85696	9.9635e-05	0.992122	0.999092	23.873
TPG_mmHg	WWOX	0.279208	10.0369	0.790088	0.383236	0.857549	55.7719
TPG_mmHg	WWP1	-0.808653	8.12588	3.49725	0.0742009	0.69443	43.2036
TPG_mmHg	WWP2	0.575278	7.8653	3.78521	0.0639832	0.69443	37.1243
TPG_mmHg	XAF1	0.164562	6.45979	0.0695195	0.794388	0.97005	18.1352
TPG_mmHg	XIAP	0.221727	6.8762	0.282521	0.600144	0.920337	23.1899
TPG_mmHg	XKR6	0.283414	8.8991	1.06225	0.313373	0.83336	50.3415
TPG_mmHg	XPC	0.363227	6.55936	0.447102	0.510374	0.891824	18.9549
TPG_mmHg	XPNPEP1	-0.353962	5.98216	0.477796	0.496369	0.888253	13.1831
TPG_mmHg	XPO1	-0.127508	8.37627	0.153939	0.698397	0.94838	47.7117
TPG_mmHg	XPO4	0.049308	7.17493	0.00930179	0.924	0.989667	27.5273
TPG_mmHg	XPO6	0.152595	8.35176	0.32295	0.575325	0.91136	50.3757
TPG_mmHg	XPO7	0.386881	6.73494	0.651766	0.427751	0.870124	19.8429
TPG_mmHg	XPR1	-0.397551	7.57324	0.528132	0.474703	0.882556	27.8347
TPG_mmHg	XRCC4	0.286512	6.44197	0.543789	0.468334	0.880573	13.5587
TPG_mmHg	XRCC5	0.0383862	8.09151	0.0146413	0.904737	0.988716	45.3893
TPG_mmHg	XRN1	-0.15462	8.6322	0.444938	0.511358	0.891824	58.0601
TPG_mmHg	XRN2	0.427524	7.33263	0.974776	0.333737	0.841212	28.791
TPG_mmHg	XRRA1	-0.0236471	6.63413	0.00109985	0.973831	0.996358	18.7842
TPG_mmHg	XYLT1	0.546031	9.34112	1.74815	0.199053	0.768084	61.4071
TPG_mmHg	YAF2	-0.0263693	7.39968	0.00526214	0.942797	0.991313	26.0587
TPG_mmHg	YARS	0.769433	6.58	2.52175	0.125954	0.737613	18.8183
TPG_mmHg	YEATS2	-0.185564	6.90183	0.182437	0.673253	0.941691	23.0191
TPG_mmHg	YES1	0.726303	7.17869	1.0626	0.313909	0.833912	20.6626
TPG_mmHg	YIPF4	-0.0316182	7.44663	0.00748826	0.931788	0.989667	33.6407
TPG_mmHg	YLPM1	-0.502651	7.36761	1.86308	0.185434	0.768084	29.2691
TPG_mmHg	YME1L1	-0.412378	6.52616	0.571905	0.457183	0.878647	18.5109
TPG_mmHg	YPEL1	0.220814	8.16902	0.468165	0.500642	0.889981	43.5792
TPG_mmHg	YTHDC1	-0.404464	7.31247	1.38223	0.251714	0.79978	31.4549
TPG_mmHg	YTHDC2	-0.609814	6.90155	1.45872	0.239389	0.792868	22.2336
TPG_mmHg	YTHDF2	-0.0710155	6.10594	0.00883578	0.925929	0.989667	13.388
TPG_mmHg	YTHDF3	-0.460149	6.39511	0.416576	0.525045	0.89667	16.0178
TPG_mmHg	YWHAB	-0.0115596	6.65949	0.00051566	0.982079	0.998925	23.0191
TPG_mmHg	YWHAE	0.209377	6.99385	0.163202	0.689951	0.946671	25.7172
TPG_mmHg	YWHAQ	0.692351	6.9512	1.40617	0.247785	0.797998	22.4727
TPG_mmHg	YWHAZ	-0.020416	8.44363	0.00272173	0.958842	0.995418	49.3169
TPG_mmHg	YY1	0.475363	6.7804	1.17325	0.289952	0.813904	21.5847
TPG_mmHg	YY1AP1	0.237613	6.48444	0.269956	0.608332	0.920337	18.5451
TPG_mmHg	Z82215.1	-1.35206	6.33886	6.88238	0.0152058	0.607993	16.4617
TPG_mmHg	Z93930.2	0.780589	7.14516	2.87696	0.103327	0.715156	22.9508
TPG_mmHg	Z94721.1	-0.345992	6.81205	0.327055	0.572939	0.909863	18.8866
TPG_mmHg	ZAP70	0.901593	7.26897	5.44096	0.0287595	0.627986	31.0109
TPG_mmHg	ZBED4	0.0531487	7.59535	0.0256429	0.874169	0.985066	35.1093
TPG_mmHg	ZBP1	0.130718	6.00246	0.0971412	0.758106	0.964325	12.8757
TPG_mmHg	ZBTB1	-0.599548	7.06598	2.28807	0.143963	0.759981	25.6148
TPG_mmHg	ZBTB11	0.192483	6.14677	0.220725	0.642924	0.935529	14.8907
TPG_mmHg	ZBTB16	0.00169714	10.0705	1.75045e-05	0.996698	0.999092	61.8169
TPG_mmHg	ZBTB20	-0.471102	10.7409	5.18845	0.0323073	0.627986	89.071
TPG_mmHg	ZBTB25	-0.173306	6.56625	0.140157	0.711554	0.950625	21.1066
TPG_mmHg	ZBTB37	-0.670703	6.36798	2.3053	0.142579	0.758798	16.3593
TPG_mmHg	ZBTB38	-0.516033	7.97518	1.0837	0.308649	0.830763	40.5738
TPG_mmHg	ZBTB40	0.403521	6.19467	0.768004	0.389922	0.857711	15.0273
TPG_mmHg	ZBTB44	-0.349248	6.97332	0.444189	0.511725	0.891824	23.7022
TPG_mmHg	ZBTB7A	0.800927	6.41394	2.41352	0.133972	0.748397	18.7842
TPG_mmHg	ZBTB8OS	0.0804279	6.87561	0.0403573	0.842547	0.983997	21.8238
TPG_mmHg	ZC3H13	-0.472346	7.20543	0.873187	0.359757	0.850896	25.888
TPG_mmHg	ZC3H18	0.365156	6.55851	0.820438	0.374451	0.856515	19.2623
TPG_mmHg	ZC3H4	0.537851	5.97002	1.02965	0.320836	0.833912	12.6025
TPG_mmHg	ZC3H6	-0.495803	7.18346	0.543545	0.468401	0.880573	26.6052
TPG_mmHg	ZC3H7A	-0.0281097	6.2856	0.00299835	0.956806	0.995418	15.8128
TPG_mmHg	ZC3H8	0.599686	5.92173	1.55	0.225705	0.791438	12.7049
TPG_mmHg	ZC3HAV1	0.0941048	9.53597	0.104117	0.749847	0.960013	73.7022
TPG_mmHg	ZCCHC17	0.209237	6.48015	0.27007	0.608257	0.920337	17.9645
TPG_mmHg	ZCCHC2	0.471442	6.59242	1.00121	0.327434	0.837259	19.5697
TPG_mmHg	ZCCHC7	0.206579	9.69315	0.928675	0.345188	0.844496	70.1161
TPG_mmHg	ZCCHC8	0.413837	5.94326	0.648774	0.428832	0.870699	12.6708
TPG_mmHg	ZDHHC13	0.0662075	6.22903	0.0189605	0.891681	0.985225	14.4809
TPG_mmHg	ZDHHC14	-0.191683	7.11458	0.0609921	0.807198	0.971447	16.5642
TPG_mmHg	ZDHHC17	-0.791918	6.74302	1.78303	0.194831	0.768084	20.3893
TPG_mmHg	ZDHHC2	-0.0424308	6.29188	0.00882777	0.925959	0.989667	13.6612
TPG_mmHg	ZDHHC20	0.187702	8.25792	0.396436	0.535116	0.900532	43.6475
TPG_mmHg	ZDHHC21	-0.773562	6.47576	1.75568	0.198186	0.768084	16.3251
TPG_mmHg	ZDHHC24	0.0719347	5.55929	0.0386846	0.845807	0.983997	9.6653
TPG_mmHg	ZDHHC7	0.411629	5.82313	1.13878	0.297024	0.816572	11.7828
TPG_mmHg	ZEB1	-0.130448	8.64332	0.168163	0.685528	0.946205	42.7937
TPG_mmHg	ZEB2	0.363628	9.57488	0.386444	0.541559	0.902367	43.9891
TPG_mmHg	ZER1	-0.633594	6.12795	1.31665	0.263028	0.801773	15.9836
TPG_mmHg	ZFAND3	0.0407783	10.0293	0.0477146	0.829007	0.980607	83.1967
TPG_mmHg	ZFAND6	-0.161511	7.94366	0.180472	0.674901	0.941838	37.8757
TPG_mmHg	ZFAT	0.149111	6.09813	0.0764852	0.784597	0.969356	12.944
TPG_mmHg	ZFC3H1	0.0814402	7.86725	0.0626218	0.804612	0.970785	42.7937
TPG_mmHg	ZFP36	-0.462733	5.91264	0.467829	0.500837	0.889981	12.0902
TPG_mmHg	ZFP36L2	0.0437076	9.26776	0.0171249	0.897017	0.9871	64.2077
TPG_mmHg	ZFP90	0.0963663	6.15225	0.0509302	0.823452	0.979473	14.3443
TPG_mmHg	ZFP91	-0.148051	5.88509	0.0953947	0.760211	0.964325	11.4413
TPG_mmHg	ZFPM1	1.78769	6.69765	10.8705	0.00315842	0.607993	17.5546
TPG_mmHg	ZFR	0.0993428	7.98291	0.0893056	0.767735	0.964758	41.8374
TPG_mmHg	ZFYVE28	0.292938	8.0581	0.883457	0.356986	0.850896	38.832
TPG_mmHg	ZHX2	0.477912	8.63922	1.15733	0.29313	0.815343	52.7664
TPG_mmHg	ZMYM2	-0.387876	8.41865	1.86904	0.184746	0.768084	51.2295
TPG_mmHg	ZMYM4	-0.426504	7.04644	1.151	0.29445	0.815343	22.4044
TPG_mmHg	ZMYM5	0.149851	6.2115	0.119733	0.732478	0.956342	16.1544
TPG_mmHg	ZMYM6	-0.147529	6.60839	0.0848906	0.773388	0.968362	18.6475
TPG_mmHg	ZMYND11	-0.445737	7.85744	1.7021	0.204869	0.768084	36.2022
TPG_mmHg	ZMYND8	0.293444	8.63465	1.02262	0.322375	0.833912	54.918
TPG_mmHg	ZNF101	0.768752	6.26746	1.94161	0.176852	0.768084	15.5738
TPG_mmHg	ZNF107	-0.223376	6.81542	0.335784	0.567899	0.907584	22.1653
TPG_mmHg	ZNF131	0.340225	7.59238	0.852619	0.365366	0.855559	34.2213
TPG_mmHg	ZNF141	-1.13266	6.66391	7.25425	0.0129682	0.607993	19.7063
TPG_mmHg	ZNF143	0.977162	5.9527	4.11366	0.0543098	0.668256	12.0902
TPG_mmHg	ZNF148	0.0229416	8.59044	0.00783236	0.930242	0.989667	52.5273
TPG_mmHg	ZNF160	0.750004	6.26227	2.34303	0.139512	0.756759	15.9836
TPG_mmHg	ZNF169	0.451046	5.98631	1.17397	0.289857	0.813904	10.929
TPG_mmHg	ZNF207	-0.106481	8.29178	0.132995	0.718665	0.951918	51.6393
TPG_mmHg	ZNF217	-0.535271	6.61369	1.57846	0.221591	0.789191	20.1503
TPG_mmHg	ZNF236	0.699536	7.08155	3.65747	0.0683288	0.69443	24.4877
TPG_mmHg	ZNF251	0.656505	6.09007	2.74952	0.110903	0.722524	13.7295
TPG_mmHg	ZNF254	-0.110214	6.03636	0.0441052	0.835513	0.983997	14.3784
TPG_mmHg	ZNF26	-1.01236	6.37079	6.36688	0.019002	0.614818	16.4959
TPG_mmHg	ZNF266	0.486904	6.33878	1.48436	0.235474	0.792868	17.3497
TPG_mmHg	ZNF267	-0.568094	6.10515	1.78148	0.195072	0.768084	13.7637
TPG_mmHg	ZNF276	0.870009	6.1829	2.66894	0.115984	0.725198	15.6762
TPG_mmHg	ZNF277	-0.368737	6.90315	0.612442	0.44184	0.874772	18.8183
TPG_mmHg	ZNF292	0.105233	8.80919	0.152666	0.699581	0.94838	60.1093
TPG_mmHg	ZNF33A	-0.425441	7.76528	1.86829	0.184835	0.768084	35.5533
TPG_mmHg	ZNF33B	-0.199621	6.91345	0.210221	0.65089	0.935752	20.5943
TPG_mmHg	ZNF346	0.143418	5.88777	0.10748	0.746008	0.957843	12.8074
TPG_mmHg	ZNF394	0.235377	6.21933	0.261717	0.613834	0.92499	16.2568
TPG_mmHg	ZNF407	-0.243881	9.09291	0.719886	0.404888	0.861215	56.6257
TPG_mmHg	ZNF430	-0.0279915	6.6271	0.00369614	0.952047	0.995349	19.3989
TPG_mmHg	ZNF431	-0.874094	6.45536	3.06513	0.0933275	0.706414	17.5546
TPG_mmHg	ZNF433-AS1	0.656919	6.0075	1.84812	0.187227	0.768084	11.9194
TPG_mmHg	ZNF44	0.0857898	6.52606	0.0261285	0.872999	0.985066	19.194
TPG_mmHg	ZNF451	-0.183672	7.15785	0.245345	0.625059	0.930006	29.1667
TPG_mmHg	ZNF506	-0.204553	7.32443	0.305576	0.585725	0.914207	32.3087
TPG_mmHg	ZNF512	0.089091	6.75279	0.058107	0.811648	0.973931	21.0724
TPG_mmHg	ZNF518A	-0.619136	6.83672	1.39806	0.249114	0.798652	20.1503
TPG_mmHg	ZNF544	-0.60282	6.41817	1.38306	0.251621	0.79978	18.8183
TPG_mmHg	ZNF585B	-1.09343	6.07423	4.24228	0.05097	0.663152	13.0806
TPG_mmHg	ZNF586	-0.938215	6.19456	2.93885	0.0999482	0.711632	14.4809
TPG_mmHg	ZNF600	-0.0443568	5.96827	0.00607481	0.938552	0.99029	12.6025
TPG_mmHg	ZNF609	0.077973	9.56723	0.0913373	0.765188	0.964325	68.8866
TPG_mmHg	ZNF611	0.414792	6.80962	1.03557	0.319433	0.833912	20.9699
TPG_mmHg	ZNF638	-0.221018	8.76641	0.379182	0.544062	0.902367	60.3142
TPG_mmHg	ZNF644	-0.0830739	8.48052	0.0633737	0.803467	0.970785	49.8634
TPG_mmHg	ZNF652	0.0851834	8.06077	0.0576388	0.812386	0.973971	38.5929
TPG_mmHg	ZNF654	-0.210844	6.99035	0.296466	0.591337	0.916404	22.5751
TPG_mmHg	ZNF655	-0.0490592	7.01035	0.0112723	0.916365	0.989667	26.4686
TPG_mmHg	ZNF66	-0.10687	6.02275	0.0524358	0.820909	0.97841	12.8415
TPG_mmHg	ZNF678	-0.41635	6.57011	0.79864	0.380757	0.857549	16.6667
TPG_mmHg	ZNF700	0.498661	6.91307	1.51917	0.230181	0.791438	23.8388
TPG_mmHg	ZNF708	0.046015	6.99282	0.0106131	0.918839	0.989667	24.7609
TPG_mmHg	ZNF710	1.12748	6.44369	5.2991	0.0307542	0.627986	15.1981
TPG_mmHg	ZNF718	-1.2043	7.44193	3.75958	0.0648295	0.69443	30.3279
TPG_mmHg	ZNF720	0.0316771	6.287	0.00296495	0.957047	0.995418	14.9249
TPG_mmHg	ZNF721	-0.691039	7.38657	2.08601	0.162097	0.768084	29.3374
TPG_mmHg	ZNF75D	0.061554	6.67451	0.0130074	0.910188	0.989521	17.6571
TPG_mmHg	ZNF780B	-0.428384	6.4369	0.514207	0.480548	0.88315	17.5888
TPG_mmHg	ZNF782	-0.222526	5.7581	0.149661	0.70243	0.948935	10.485
TPG_mmHg	ZNF800	-0.548695	7.24528	1.99089	0.171594	0.768084	28.3128
TPG_mmHg	ZNF827	0.308025	7.02412	0.200206	0.658809	0.939052	23.7363
TPG_mmHg	ZNF83	0.0396259	7.23594	0.0116066	0.915139	0.989667	29.2008
TPG_mmHg	ZNF831	-0.194079	9.39162	0.39272	0.537018	0.901523	68.3743
TPG_mmHg	ZNF91	-0.505504	7.18877	0.97347	0.33406	0.841212	27.7322
TPG_mmHg	ZNFX1	0.301799	6.00011	0.444818	0.511468	0.891824	13.6612
TPG_mmHg	ZNHIT6	-0.121589	6.49278	0.0679118	0.796722	0.97005	16.5642
TPG_mmHg	ZNRF2	0.220401	7.97964	0.556611	0.463158	0.878647	38.4563
TPG_mmHg	ZRANB2	-0.438601	7.64697	0.721028	0.404527	0.861215	39.1052
TPG_mmHg	ZRSR2	-0.0979441	6.13298	0.0460885	0.831913	0.983114	14.6516
TPG_mmHg	ZSWIM5	-1.60881	6.36971	10.0207	0.00432448	0.607993	10.9973
TPG_mmHg	ZSWIM6	0.212372	7.71838	0.198087	0.660415	0.939173	26.4344
TPG_mmHg	ZXDC	0.441707	6.35924	0.553627	0.464389	0.878647	18.306
TPG_mmHg	ZZEF1	0.676835	7.83548	5.18948	0.0322999	0.627986	41.5642
CO_l.min	A2M	1.64841	8.7613	1.41925	0.252654	0.926873	30.6694
CO_l.min	A2M-AS1	0.360091	7.12894	0.69795	0.411963	0.956908	25.5123
CO_l.min	AAGAB	-0.0565765	6.37291	0.0190359	0.891455	0.994756	15.4372
CO_l.min	AAK1	-0.149637	10.1762	0.572237	0.456941	0.959672	86.8511
CO_l.min	AATF	-0.0835853	7.53706	0.105527	0.748193	0.981687	31.4549
CO_l.min	ABAT	-0.480758	6.14125	1.15059	0.294475	0.937564	12.056
CO_l.min	ABCB1	0.114952	6.37886	0.0418485	0.839694	0.985466	13.7637
CO_l.min	ABCC1	-0.735754	8.82629	5.38687	0.0293699	0.910076	52.3566
CO_l.min	ABCC4	-0.710527	6.74629	3.15482	0.0887975	0.910076	17.4863
CO_l.min	ABCD2	0.175218	6.26813	0.0835284	0.775147	0.985466	14.4809
CO_l.min	ABHD12	-0.257951	5.97834	0.295462	0.591939	0.976632	12.7049
CO_l.min	ABHD15-AS1	0.752144	7.71073	2.47465	0.129214	0.910076	30.9768
CO_l.min	ABHD17B	0.787047	6.19577	4.18611	0.0522667	0.910076	14.276
CO_l.min	ABHD18	0.442068	7.20216	0.700936	0.410977	0.956908	27.459
CO_l.min	ABHD2	0.853961	7.01144	2.35695	0.138248	0.910076	24.3852
CO_l.min	ABHD3	-0.0660368	7.35489	0.0456161	0.832733	0.985466	27.5956
CO_l.min	ABI1	0.0145044	8.53658	0.00365464	0.952309	0.997151	55.2937
CO_l.min	ABL1	0.302192	7.46585	0.713019	0.407028	0.956908	24.0096
CO_l.min	ABL2	-0.546937	6.53271	1.1187	0.30108	0.944808	15.7104
CO_l.min	ABR	-0.0134146	7.57354	0.00164985	0.967946	0.997151	34.6653
CO_l.min	AC005670.3	0.0267607	6.91644	0.0036084	0.952613	0.997151	22.4044
CO_l.min	AC006369.1	-0.24218	7.98401	0.440262	0.513501	0.967016	35.4508
CO_l.min	AC007038.1	0.185147	6.63859	0.205857	0.654245	0.978072	18.6817
CO_l.min	AC007384.1	-0.131108	6.84629	0.0798818	0.779958	0.985466	21.5164
CO_l.min	AC008014.1	-0.618427	7.49999	1.16559	0.291706	0.936917	20.7992
CO_l.min	AC008105.3	-0.52181	6.27792	1.0768	0.310122	0.946929	15.0956
CO_l.min	AC009093.2	-0.151128	7.62763	0.217145	0.645548	0.976632	31.1475
CO_l.min	AC009120.2	0.136991	6.39495	0.0665179	0.79875	0.985466	18.9208
CO_l.min	AC010609.1	0.244438	7.677	0.161029	0.692197	0.980375	31.1134
CO_l.min	AC010894.3	1.16425	6.90442	2.74408	0.112021	0.910076	19.9795
CO_l.min	AC011476.3	0.315201	5.96486	0.838975	0.369127	0.94698	11.612
CO_l.min	AC013652.1	0.269562	7.62157	0.10547	0.748935	0.981687	17.0765
CO_l.min	AC016074.2	0.234078	7.55374	0.194817	0.663017	0.978312	25.6148
CO_l.min	AC016831.7	-0.576458	7.7867	2.09111	0.161467	0.910076	38.3538
CO_l.min	AC022075.1	1.129	7.38543	1.88841	0.185539	0.924102	20.3552
CO_l.min	AC022210.2	0.0372056	6.16793	0.00653603	0.936259	0.996278	13.0123
CO_l.min	AC023424.3	0.998383	7.02138	2.95103	0.0991487	0.910076	20.3552
CO_l.min	AC025171.1	-0.336025	6.00638	0.83584	0.370018	0.94698	12.5
CO_l.min	AC027097.2	-0.245015	6.95949	0.359707	0.554464	0.971362	18.7158
CO_l.min	AC053513.1	0.87722	6.27636	1.63838	0.213532	0.924954	12.8415
CO_l.min	AC068587.4	-0.12062	8.57556	0.123695	0.728217	0.980375	42.9303
CO_l.min	AC068724.3	0.348732	5.76082	0.634443	0.433808	0.957273	10.9973
CO_l.min	AC074032.1	0.268792	6.41972	0.38518	0.540893	0.971362	15.9836
CO_l.min	AC079781.5	-0.153806	7.92242	0.232743	0.633994	0.976632	37.5683
CO_l.min	AC079793.1	0.617415	9.14309	0.500544	0.489713	0.959672	48.5656
CO_l.min	AC090825.1	0.655742	6.74239	1.54353	0.226483	0.926873	15.9153
CO_l.min	AC092821.3	-0.0940917	7.61178	0.105271	0.748487	0.981687	33.4699
CO_l.min	AC093010.2	0.0907479	6.15834	0.0667253	0.798446	0.985466	13.1148
CO_l.min	AC093865.1	0.295976	7.25128	0.421931	0.522329	0.968677	13.9686
CO_l.min	AC097376.3	-0.786696	6.34436	3.64703	0.0686236	0.910076	13.3538
CO_l.min	AC104170.1	-1.16403	6.28262	3.94906	0.0588513	0.910076	11.0314
CO_l.min	AC118549.1	0.106604	7.89021	0.0731719	0.789153	0.985466	38.4563
CO_l.min	AC119396.1	-0.330969	7.30638	0.307469	0.584699	0.975983	22.985
CO_l.min	AC131568.1	0.637576	6.10106	1.16351	0.291833	0.936917	12.5
CO_l.min	AC137810.1	-0.315948	5.87357	0.575855	0.455596	0.959672	7.27459
CO_l.min	AC138150.1	-0.355548	6.3589	0.654107	0.426866	0.957273	18.0328
CO_l.min	AC139720.1	-1.38782	7.59787	4.41289	0.0487048	0.910076	18.8866
CO_l.min	AC139887.2	-0.549424	7.4152	1.8356	0.188458	0.924102	31.0792
CO_l.min	AC243829.1	-0.11818	6.78537	0.04252	0.838432	0.985466	20.7992
CO_l.min	AC243829.2	1.40643	8.21902	4.65883	0.0439859	0.910076	18.2036
CO_l.min	AC245297.3	0.120351	8.35007	0.130217	0.721454	0.980375	51.2978
CO_l.min	ACACA	0.387894	6.59348	1.07263	0.311015	0.946929	16.5301
CO_l.min	ACAP1	-0.609527	7.34164	3.08455	0.0921761	0.910076	32.3429
CO_l.min	ACAP2	-0.0273499	8.89975	0.0104085	0.919611	0.996058	59.4262
CO_l.min	ACBD3	0.200425	6.0278	0.145243	0.706599	0.980375	11.8852
CO_l.min	ACBD5	0.804928	6.07088	3.39188	0.0783632	0.910076	13.9686
CO_l.min	ACBD6	0.224094	7.85939	0.755742	0.393524	0.954207	34.3921
CO_l.min	ACER3	0.876872	6.15546	5.35739	0.0298427	0.910076	10.2117
CO_l.min	ACIN1	-0.309414	7.2394	0.79992	0.380265	0.953055	29.5082
CO_l.min	ACSF3	-0.414374	6.14305	1.32697	0.261099	0.926873	15.9836
CO_l.min	ACSL4	0.131431	7.25038	0.225142	0.639568	0.976632	25.0683
CO_l.min	ACSL5	0.124582	6.17115	0.129825	0.721878	0.980375	14.3443
CO_l.min	ACTB	-0.224131	7.1843	0.105532	0.748562	0.981687	25.1708
CO_l.min	ACTN4	0.882291	7.75179	8.74518	0.00699989	0.910076	37.5342
CO_l.min	ACTR2	0.246818	8.09327	0.796615	0.381223	0.953204	43.6475
CO_l.min	ACTR3	0.241413	8.763	0.677404	0.418815	0.956908	56.0792
CO_l.min	ACVR1	-0.854726	6.5078	2.11767	0.159005	0.910076	14.8907
CO_l.min	ACVR2A	-1.35197	7.63765	6.37523	0.0188387	0.910076	24.5219
CO_l.min	ACYP2	-0.370772	8.50389	1.1791	0.288633	0.936917	44.6721
CO_l.min	ADA2	-0.0812932	6.89376	0.0704238	0.793058	0.985466	23.9413
CO_l.min	ADAM10	-0.25405	9.18818	1.51444	0.230724	0.926873	63.7637
CO_l.min	ADAM17	0.0171012	7.1059	0.00194748	0.965177	0.997151	23.0191
CO_l.min	ADAM19	-0.927805	7.65009	6.27389	0.0196751	0.910076	25.9904
CO_l.min	ADAMTS17	-0.582187	7.30361	1.42501	0.244597	0.926873	16.4276
CO_l.min	ADAR	0.640951	6.75766	2.58481	0.12139	0.910076	24.2486
CO_l.min	ADARB1	0.000234288	7.85387	6.57714e-07	0.99936	0.999971	35.1776
CO_l.min	ADCY7	0.106496	7.46398	0.0902164	0.766565	0.985466	32.0355
CO_l.min	ADCY9	-0.385579	7.17733	0.78289	0.385303	0.953982	20.2527
CO_l.min	ADD1	0.0298257	7.95456	0.00952119	0.923102	0.996058	42.9303
CO_l.min	ADD3	0.351848	8.37339	1.40629	0.247611	0.926873	48.3265
CO_l.min	ADGRE5	-0.23681	8.7685	0.315393	0.579915	0.975807	53.9276
CO_l.min	ADGRG5	0.591991	7.20668	1.92224	0.178741	0.916958	21.653
CO_l.min	ADIPOR2	0.865781	6.41028	3.78897	0.0637984	0.910076	15.9495
CO_l.min	ADK	-0.359594	8.9545	2.98242	0.0973908	0.910076	55.3962
CO_l.min	ADNP	0.151747	7.93744	0.529112	0.47422	0.959672	41.0861
CO_l.min	ADPGK	-0.0762138	6.55033	0.0551657	0.816366	0.985466	19.5014
CO_l.min	ADSL	-0.716045	5.79787	3.2901	0.0826714	0.910076	11.4071
CO_l.min	ADSS	-0.19178	7.42762	0.421875	0.522353	0.968677	32.0355
CO_l.min	AEBP2	0.820528	7.8178	5.96448	0.0225797	0.910076	37.8074
CO_l.min	AF165147.1	0.299694	8.42286	0.883161	0.356967	0.94698	39.8566
CO_l.min	AFF1	-0.316543	9.49784	1.42521	0.244543	0.926873	64.4126
CO_l.min	AFF4	0.4013	6.81808	0.701943	0.410663	0.956908	19.9454
CO_l.min	AFTPH	0.23319	7.11272	0.336859	0.567222	0.971362	25.2732
CO_l.min	AGAP1	1.14322	7.04921	5.75657	0.0248185	0.910076	15.4372
CO_l.min	AGFG1	0.517559	7.29916	1.4767	0.236463	0.926873	26.9126
CO_l.min	AGK	0.268402	7.04818	0.454437	0.506875	0.964625	22.2678
CO_l.min	AGO2	-0.335144	7.78774	1.18963	0.286546	0.936917	40.8128
CO_l.min	AGO3	0.599714	7.6693	3.10858	0.0909852	0.910076	33.6749
CO_l.min	AGO4	0.355314	6.84077	0.653555	0.427038	0.957273	20.4235
CO_l.min	AGPAT3	-0.163578	7.6228	0.251716	0.620574	0.976632	35.485
CO_l.min	AGPAT4	-0.49773	7.75177	1.71989	0.202476	0.924954	26.3661
CO_l.min	AGPS	0.297116	7.24375	0.679714	0.418047	0.956908	26.571
CO_l.min	AGTPBP1	0.0161382	8.7189	0.00693817	0.934327	0.996058	52.6298
CO_l.min	AHCTF1	0.481048	6.97185	1.34417	0.258059	0.926873	23.5997
CO_l.min	AHCYL2	0.72786	7.64857	5.22631	0.0316521	0.910076	25.8197
CO_l.min	AHNAK	-0.679765	7.92312	2.85477	0.104431	0.910076	40.2322
CO_l.min	AHR	0.158316	6.24267	0.106038	0.747623	0.981687	12.6366
CO_l.min	AIDA	0.221201	5.96337	0.315822	0.579532	0.975807	11.8169
CO_l.min	AKAP10	-0.238733	7.76979	0.642386	0.43094	0.957273	38.0806
CO_l.min	AKAP11	-0.306518	6.89726	0.780296	0.386088	0.953982	21.5847
CO_l.min	AKAP13	-0.268031	10.4254	2.75561	0.110294	0.910076	90.9836
CO_l.min	AKAP7	-0.317432	6.8561	0.679181	0.41824	0.956908	17.4522
CO_l.min	AKAP8L	-0.0295129	6.21494	0.00230561	0.962115	0.997151	15.4372
CO_l.min	AKAP9	-0.23285	8.55366	0.581048	0.45354	0.959672	54.2691
CO_l.min	AKIRIN1	-0.480678	6.12931	0.924573	0.346214	0.94698	15.4713
CO_l.min	AKIRIN2	-0.0318504	6.70646	0.00920041	0.924407	0.996058	20.9016
CO_l.min	AKNA	-0.39844	9.43475	4.52714	0.0441388	0.910076	77.4932
CO_l.min	AKT3	-0.28762	10.0567	1.19841	0.284811	0.936917	69.8087
CO_l.min	AL050309.1	-0.580536	7.65235	2.19762	0.151615	0.910076	21.3115
CO_l.min	AL117381.1	0.230357	6.36237	0.290636	0.594952	0.976632	14.515
CO_l.min	AL136456.1	-0.0388343	8.89556	0.001408	0.970545	0.997151	14.8224
CO_l.min	AL137856.1	0.951926	5.93026	4.38618	0.0473572	0.910076	12.7391
CO_l.min	AL158071.1	1.08879	7.0809	1.6992	0.208119	0.924954	18.2719
CO_l.min	AL158071.4	0.492675	6.21963	1.1811	0.288305	0.936917	13.7978
CO_l.min	AL359220.1	-0.0531127	6.50686	0.0236054	0.879221	0.993296	15.2664
CO_l.min	AL365295.1	-0.542133	7.11489	1.62282	0.215269	0.924954	15.4372
CO_l.min	AL392086.3	-0.0816458	6.648	0.0107032	0.918596	0.996058	9.73361
CO_l.min	AL645568.1	-0.131377	7.79356	0.251712	0.620577	0.976632	35.0751
CO_l.min	AL683807.1	0.115747	6.41997	0.0616899	0.80603	0.985466	16.3593
CO_l.min	ALG13	0.263802	7.7121	0.553461	0.464339	0.959672	33.5041
CO_l.min	ALG6	0.125481	6.47809	0.117391	0.734965	0.981052	17.2814
CO_l.min	ALMS1	0.351927	6.65995	0.97923	0.332582	0.946929	20.2869
CO_l.min	ALOX12-AS1	-0.715103	6.55147	2.10301	0.160389	0.910076	15.0615
CO_l.min	AMBRA1	0.158273	8.04151	0.386398	0.540228	0.971362	42.2131
CO_l.min	AMMECR1	-0.343298	7.06701	1.08877	0.307459	0.946929	21.4822
CO_l.min	AMN1	-0.120586	6.43653	0.0704774	0.792988	0.985466	14.0369
CO_l.min	ANAPC1	-0.495985	6.48567	0.902253	0.351967	0.94698	16.8033
CO_l.min	ANAPC10	0.0649585	6.07497	0.0155676	0.901781	0.994939	12.2951
CO_l.min	ANAPC16	0.631235	7.26046	2.74993	0.110664	0.910076	29.918
CO_l.min	ANAPC4	-0.189621	6.64597	0.34168	0.564495	0.971362	19.4672
CO_l.min	ANAPC5	0.0814982	7.15221	0.0791227	0.780974	0.985466	28.1079
CO_l.min	ANAPC7	0.141081	6.26252	0.105023	0.74879	0.981687	16.3934
CO_l.min	ANGEL2	0.213578	6.19743	0.259196	0.615487	0.976632	16.2227
CO_l.min	ANK3	-0.733045	9.8775	3.83694	0.0626613	0.910076	57.2063
CO_l.min	ANKFY1	0.207856	7.19967	0.303455	0.58697	0.976632	25.6831
CO_l.min	ANKH	0.17126	7.6687	0.32873	0.571898	0.974907	31.0451
CO_l.min	ANKHD1	-0.290017	8.56779	1.97107	0.173506	0.910076	57.6503
CO_l.min	ANKIB1	-0.546746	7.87835	1.59155	0.219578	0.924954	38.627
CO_l.min	ANKLE2	-0.315641	6.70717	0.992482	0.329395	0.946929	22.2336
CO_l.min	ANKMY1	-0.664487	7.01307	3.2166	0.0859013	0.910076	22.8142
CO_l.min	ANKRD11	-0.268532	10.1137	1.2664	0.271885	0.930408	88.3197
CO_l.min	ANKRD12	-0.337108	9.59828	3.78382	0.063896	0.910076	77.2199
CO_l.min	ANKRD13A	-0.726376	6.14466	2.732	0.111846	0.910076	14.3101
CO_l.min	ANKRD13C	-0.0270101	7.03686	0.00380329	0.951351	0.997151	24.3169
CO_l.min	ANKRD13D	-0.00816751	6.23385	0.000445998	0.983332	0.997504	15.8128
CO_l.min	ANKRD17	-0.104743	8.7576	0.165526	0.687828	0.980375	55.2596
CO_l.min	ANKRD27	-0.209125	6.45145	0.307191	0.584711	0.975983	18.3402
CO_l.min	ANKRD28	-0.228595	8.80709	0.726128	0.402803	0.956908	47.5068
CO_l.min	ANKRD36	-0.219127	8.55069	0.832629	0.370846	0.94698	58.0601
CO_l.min	ANKRD36B	-0.136605	7.13763	0.176854	0.677947	0.9803	25.7855
CO_l.min	ANKRD36C	-0.605683	8.29345	6.39967	0.0186097	0.910076	51.5369
CO_l.min	ANKRD44	-0.184849	11.0985	1.40892	0.247179	0.926873	96.7896
CO_l.min	ANKS1A	1.06079	6.63313	4.86895	0.0374975	0.910076	16.4959
CO_l.min	ANO6	0.779019	7.13052	3.56238	0.0716314	0.910076	21.653
CO_l.min	ANP32A	-0.395311	6.39917	1.36281	0.254911	0.926873	17.5888
CO_l.min	ANTXR2	0.277129	7.86201	0.25719	0.617002	0.976632	30.1571
CO_l.min	ANXA1	-0.880422	7.4349	3.31453	0.0815387	0.910076	23.3607
CO_l.min	ANXA11	-0.26758	6.8668	0.359443	0.55461	0.971362	24.6926
CO_l.min	ANXA6	-0.143332	7.21469	0.128563	0.723156	0.980375	28.8934
CO_l.min	AOAH	-0.437805	11.0218	2.05286	0.165624	0.910076	75.2049
CO_l.min	AOPEP	0.896187	7.01371	2.79223	0.108164	0.910076	16.9057
CO_l.min	AP001011.1	0.49336	8.43583	0.550588	0.467208	0.959672	42.5205
CO_l.min	AP002495.1	-0.395268	6.45651	0.7004	0.411185	0.956908	15.7787
CO_l.min	AP1G1	0.103032	7.18226	0.0867668	0.770938	0.985466	29.5082
CO_l.min	AP2A2	-0.30038	6.61051	0.227459	0.637884	0.976632	17.7254
CO_l.min	AP2B1	0.381111	7.63624	1.9685	0.173785	0.910076	36.0314
CO_l.min	AP3B1	0.130069	8.59084	0.249736	0.621942	0.976632	53.1762
CO_l.min	AP3S2	0.860201	6.2582	5.0375	0.0346269	0.910076	14.276
CO_l.min	AP4E1	-0.225076	6.27535	0.339521	0.565731	0.971362	15.5738
CO_l.min	AP4S1	0.294258	5.64586	0.412764	0.526878	0.968677	10.0068
CO_l.min	APAF1	0.279912	6.52945	0.685273	0.416204	0.956908	17.6571
CO_l.min	APBA2	0.187585	9.2281	0.578383	0.454563	0.959672	46.8921
CO_l.min	APBB1IP	-0.0913736	9.54994	0.191897	0.665371	0.978312	75.2391
CO_l.min	APC	0.0898069	7.19012	0.0538062	0.818594	0.985466	23.873
CO_l.min	APMAP	-0.230669	6.52695	0.463315	0.502812	0.964625	19.0915
CO_l.min	APOL6	-0.32235	6.24954	0.88537	0.356441	0.94698	16.3593
CO_l.min	APPBP2	-0.307845	7.08446	0.561231	0.461266	0.959672	26.9126
CO_l.min	APPL2	-0.0905445	6.34674	0.0407533	0.841775	0.985466	17.1107
CO_l.min	APTX	-0.189976	6.24779	0.157735	0.694885	0.980375	14.1052
CO_l.min	AQR	0.303319	7.1724	0.703862	0.410018	0.956908	25.9563
CO_l.min	ARAP2	-0.1734	9.69751	0.997127	0.32825	0.946929	75.9904
CO_l.min	ARFGAP3	0.310425	5.94907	0.294156	0.592755	0.976632	12.0219
CO_l.min	ARFGEF1	-0.125502	8.7315	0.330569	0.570828	0.974907	59.3579
CO_l.min	ARFGEF2	0.475524	6.99461	1.56584	0.223243	0.924954	23.873
CO_l.min	ARFIP1	0.760731	6.38613	2.55808	0.123264	0.910076	13.627
CO_l.min	ARGLU1	-0.459178	8.08592	2.38037	0.136327	0.910076	45.0137
CO_l.min	ARHGAP1	0.516179	5.74863	1.44662	0.241231	0.926873	10.8948
CO_l.min	ARHGAP12	-0.141986	6.91283	0.077567	0.783082	0.985466	21.7896
CO_l.min	ARHGAP15	-0.330904	11.7737	3.68179	0.067322	0.910076	96.9945
CO_l.min	ARHGAP17	0.812968	6.62437	2.173	0.153876	0.910076	18.6475
CO_l.min	ARHGAP18	0.373556	7.4662	1.32657	0.261094	0.926873	25.8197
CO_l.min	ARHGAP25	-0.0589068	8.96058	0.0536997	0.818766	0.985466	60.2117
CO_l.min	ARHGAP26	0.112684	10.1622	0.340513	0.565131	0.971362	81.2158
CO_l.min	ARHGAP30	-0.289339	7.51876	0.51062	0.481967	0.959672	33.6407
CO_l.min	ARHGAP35	-0.383673	8.87346	2.01598	0.168875	0.910076	58.0601
CO_l.min	ARHGAP4	-0.368172	6.71597	0.824095	0.373303	0.947427	21.8579
CO_l.min	ARHGAP45	-0.521453	7.10329	2.01472	0.169032	0.910076	27.5956
CO_l.min	ARHGAP5	-0.473989	6.55279	0.631326	0.434938	0.957273	14.7883
CO_l.min	ARHGAP9	-0.14938	5.63922	0.16405	0.689172	0.980375	11.5096
CO_l.min	ARHGDIB	-0.215497	7.79145	0.69402	0.413252	0.956908	40.0956
CO_l.min	ARHGEF1	-0.492049	8.06356	2.90476	0.101606	0.910076	47.1653
CO_l.min	ARHGEF18	-0.13108	8.38865	0.0904659	0.766257	0.985466	39.7199
CO_l.min	ARHGEF2	0.124675	6.39183	0.0602062	0.808328	0.985466	15.8811
CO_l.min	ARHGEF3	-0.187176	9.62187	0.690832	0.414306	0.956908	71.9262
CO_l.min	ARHGEF6	-0.446606	8.10214	2.65474	0.116674	0.910076	42.9645
CO_l.min	ARHGEF7	-0.465151	7.35851	0.896327	0.353488	0.94698	28.6202
CO_l.min	ARHGEF9	-0.161284	6.85168	0.168824	0.68492	0.980375	21.4822
CO_l.min	ARID1A	-0.00855998	8.75316	0.000844028	0.97707	0.997151	56.9331
CO_l.min	ARID1B	0.0602856	10.1954	0.156471	0.69602	0.980375	89.1052
CO_l.min	ARID2	0.154215	8.63298	0.47408	0.497906	0.962632	53.9959
CO_l.min	ARID3B	-0.0655217	6.73947	0.023423	0.879683	0.993296	18.8866
CO_l.min	ARID4A	0.204458	7.45393	0.370365	0.548691	0.971362	32.582
CO_l.min	ARID4B	-0.0792067	9.36985	0.220994	0.642648	0.976632	75.3415
CO_l.min	ARID5A	-0.595974	6.19831	1.95235	0.175573	0.912146	15.4713
CO_l.min	ARID5B	-0.412144	9.50368	1.7734	0.195824	0.924954	61.7145
CO_l.min	ARIH1	0.32652	8.38145	1.46779	0.237824	0.926873	47.1995
CO_l.min	ARIH2	0.819069	7.07874	5.15393	0.0327565	0.910076	26.2295
CO_l.min	ARL15	0.137803	9.74071	0.650295	0.42815	0.957273	68.75
CO_l.min	ARL17A	-0.252984	6.52489	0.348658	0.560577	0.971362	20.6284
CO_l.min	ARL4C	0.286393	6.56821	0.674511	0.419835	0.956908	19.5355
CO_l.min	ARL6IP6	0.326509	6.21442	0.345051	0.562607	0.971362	13.627
CO_l.min	ARL8B	0.487262	6.80536	1.98066	0.172547	0.910076	20.321
CO_l.min	ARMC8	0.441031	7.00692	1.23785	0.277245	0.934847	24.2828
CO_l.min	ARMH3	0.030427	7.56926	0.0062197	0.937813	0.996579	34.9385
CO_l.min	ARNTL	-0.206481	7.88079	0.501531	0.485846	0.959672	40.7787
CO_l.min	ARPC1A	-0.156864	6.46243	0.151179	0.700955	0.980375	19.0232
CO_l.min	ARPC1B	-0.174971	6.82331	0.25238	0.620128	0.976632	23.3948
CO_l.min	ARPC2	0.0974765	8.45305	0.0959275	0.759522	0.985278	54.9522
CO_l.min	ARPC3	-0.0421927	6.57008	0.0148867	0.90394	0.994998	19.7746
CO_l.min	ARRB1	0.531181	6.18585	0.977549	0.333014	0.946929	12.2609
CO_l.min	ARRB2	-0.503828	6.13935	1.67705	0.208082	0.924954	15.9153
CO_l.min	ARRDC3-AS1	-0.265701	6.18823	0.410743	0.527883	0.968677	11.2022
CO_l.min	ARRDC5	-0.321112	6.13066	0.407748	0.529378	0.968677	14.6516
CO_l.min	ARSB	0.506647	6.07347	1.29488	0.266788	0.930408	11.0314
CO_l.min	ARSG	0.0158295	7.01918	0.00234764	0.961769	0.997151	25.4098
CO_l.min	ASAP1	0.298219	8.06597	0.577712	0.454826	0.959672	32.5478
CO_l.min	ASB3	0.341252	7.37059	0.938409	0.342635	0.94698	29.8839
CO_l.min	ASCC1	-0.00750007	6.61086	0.000268535	0.987066	0.997504	18.2719
CO_l.min	ASCC2	-0.479351	6.23145	1.41346	0.246523	0.926873	15.0615
CO_l.min	ASCC3	-0.15755	8.73022	0.516183	0.479608	0.959672	54.4399
CO_l.min	ASH1L	-0.0258105	9.44176	0.0160624	0.900234	0.994756	77.8347
CO_l.min	ASXL1	-0.333556	7.83709	1.26403	0.272328	0.930408	38.6954
CO_l.min	ASXL2	0.0758372	8.2302	0.115564	0.736938	0.981571	45.6967
CO_l.min	ATAD2B	0.123918	8.15571	0.197629	0.660739	0.978312	45.2527
CO_l.min	ATE1	0.138354	7.34929	0.115477	0.737036	0.981571	27.2199
CO_l.min	ATF1	-1.07665	6.50958	9.11119	0.00608202	0.910076	15.3347
CO_l.min	ATF2	0.322852	6.90325	0.309986	0.583021	0.975807	22.1311
CO_l.min	ATF6	0.572005	7.51893	2.44522	0.13136	0.910076	28.7227
CO_l.min	ATF7	0.57116	6.423	1.51996	0.22997	0.926873	15.9153
CO_l.min	ATF7IP	-0.0916006	9.55639	0.169687	0.68415	0.980375	75.3757
CO_l.min	ATF7IP2	-0.275266	8.1136	0.628435	0.435919	0.957273	38.7637
CO_l.min	ATG10	0.107732	7.11138	0.0696718	0.794137	0.985466	19.8429
CO_l.min	ATG12	0.155484	6.20696	0.157668	0.694947	0.980375	16.1202
CO_l.min	ATG13	0.107788	6.29776	0.0402461	0.84275	0.985466	14.7883
CO_l.min	ATG16L1	-0.645732	7.30945	4.72078	0.0402143	0.910076	30.4303
CO_l.min	ATG16L2	0.354158	6.10298	0.845562	0.367291	0.94698	15.3005
CO_l.min	ATG2B	0.265394	6.59008	0.339924	0.565491	0.971362	20.4235
CO_l.min	ATG5	-0.00342746	8.19853	0.000115634	0.991512	0.999163	44.7746
CO_l.min	ATG7	-0.176674	8.61038	0.492563	0.489729	0.959672	47.1653
CO_l.min	ATM	0.0553879	9.78453	0.0904376	0.766285	0.985466	79.6107
CO_l.min	ATP10A	-0.445582	8.43985	1.2462	0.275678	0.934847	39.9249
CO_l.min	ATP11A	0.437258	6.58859	0.890764	0.354985	0.94698	16.7691
CO_l.min	ATP11B	-0.163893	8.80899	0.703052	0.410268	0.956908	60.0751
CO_l.min	ATP11C	-0.499602	7.34796	2.3554	0.138317	0.910076	25.7172
CO_l.min	ATP13A3	0.738255	6.5973	1.77707	0.195439	0.924954	16.5984
CO_l.min	ATP2A3	-0.368917	7.17457	0.612795	0.441625	0.957273	28.5178
CO_l.min	ATP2B1	-0.738352	8.6297	7.38979	0.0121644	0.910076	47.8825
CO_l.min	ATP2B4	-0.220311	8.50116	0.686204	0.415853	0.956908	52.1858
CO_l.min	ATP2C1	-0.0165317	7.13224	0.00133576	0.971157	0.997151	23.8046
CO_l.min	ATP6V0A2	0.139302	6.29749	0.131537	0.720129	0.980375	14.9249
CO_l.min	ATP6V0E1	0.0114785	6.30152	0.000829869	0.977265	0.997151	16.3251
CO_l.min	ATP6V1A	0.469898	5.99142	0.802179	0.379663	0.952943	11.4071
CO_l.min	ATP6V1H	-0.494945	7.10329	1.60941	0.217112	0.924954	25.1708
CO_l.min	ATP8A1	-0.109553	9.37619	0.243327	0.626424	0.976632	67.5205
CO_l.min	ATP8B2	-0.47507	7.13006	1.90501	0.180625	0.919418	26.9467
CO_l.min	ATP8B4	-0.194273	6.90281	0.243535	0.626291	0.976632	14.4126
CO_l.min	ATP9B	-0.383464	8.61038	1.97366	0.173235	0.910076	57.0697
CO_l.min	ATR	-0.510159	8.0866	3.96122	0.0584043	0.910076	40.1981
CO_l.min	ATRN	0.478335	7.12016	2.23499	0.148348	0.910076	21.9945
CO_l.min	ATRX	-0.26059	9.09872	1.72243	0.202144	0.924954	70.4235
CO_l.min	ATXN1	-0.365551	11.2132	3.15583	0.0886967	0.910076	91.3251
CO_l.min	ATXN10	-0.335552	8.12754	1.88335	0.183007	0.924102	41.0178
CO_l.min	ATXN2	0.672271	7.38234	2.60679	0.119869	0.910076	27.1516
CO_l.min	ATXN2L	0.096637	5.80023	0.0513663	0.822692	0.985466	12.5683
CO_l.min	ATXN7	-0.21883	8.25829	0.773092	0.38823	0.954207	47.8142
CO_l.min	ATXN7L1	-0.199448	7.93357	0.263818	0.612341	0.976632	34.6653
CO_l.min	AUH	-0.0634601	8.58607	0.0639706	0.802542	0.985466	54.6107
CO_l.min	AUTS2	-0.0368371	8.8453	0.0135813	0.908223	0.99585	35.0751
CO_l.min	AVEN	0.588403	6.07347	1.12245	0.300319	0.943325	9.15301
CO_l.min	AVL9	-0.0120869	8.07103	0.00176831	0.966816	0.997151	40.7104
CO_l.min	AXIN1	-0.186718	6.77461	0.196624	0.661558	0.978312	21.1066
CO_l.min	B2M	0.0367574	9.43479	0.0162875	0.899541	0.994756	72.097
CO_l.min	B3GNTL1	-0.987599	6.07551	5.79918	0.0243834	0.910076	13.6954
CO_l.min	B4GALT5	0.1365	8.14114	0.193825	0.663805	0.978312	38.4221
CO_l.min	BABAM2	0.493958	8.74084	4.29218	0.0495197	0.910076	52.4249
CO_l.min	BACH1	0.406034	7.67383	0.540714	0.469703	0.959672	24.2486
CO_l.min	BACH2	-0.904027	8.15643	2.8659	0.105181	0.910076	25.0342
CO_l.min	BANP	-0.199824	7.22627	0.290024	0.595315	0.976632	27.0833
CO_l.min	BATF	-0.495266	6.46948	1.50618	0.232028	0.926873	13.9686
CO_l.min	BAZ1A	-0.236683	8.18935	1.113	0.302235	0.946428	45.3552
CO_l.min	BAZ1B	-0.138762	7.19356	0.137675	0.713957	0.980375	27.6981
CO_l.min	BAZ2A	-0.286314	6.20017	0.533367	0.472516	0.959672	17.0765
CO_l.min	BAZ2B	0.154783	6.96631	0.118689	0.733555	0.980453	20.2527
CO_l.min	BBS9	0.278713	8.30274	0.765757	0.390454	0.954207	38.2514
CO_l.min	BBX	-0.0877647	9.04126	0.157712	0.694881	0.980375	60.6216
CO_l.min	BCAS3	-0.0434601	9.49319	0.0351185	0.852968	0.988684	65.2322
CO_l.min	BCKDHB	0.039106	6.86659	0.011027	0.917268	0.996058	19.9795
CO_l.min	BCL11B	-0.295845	10.0099	1.22807	0.279074	0.936917	77.4932
CO_l.min	BCL2	-0.0582029	11.3627	0.0322422	0.859107	0.989454	75.1025
CO_l.min	BCL2L1	0.647754	7.35745	1.91545	0.179473	0.918997	25.9221
CO_l.min	BCL2L11	-0.204029	7.08537	0.233891	0.63317	0.976632	20.1161
CO_l.min	BCLAF1	-0.416002	7.8515	1.82168	0.19007	0.924102	40.7445
CO_l.min	BCLAF3	0.166394	5.94241	0.145467	0.706384	0.980375	12.1585
CO_l.min	BCR	-0.00655699	7.02759	0.000218434	0.988334	0.997504	23.2923
CO_l.min	BDP1	0.145845	7.65436	0.272178	0.606795	0.976632	36.5779
CO_l.min	BICD1	-0.0283867	7.69882	0.00673778	0.935281	0.996058	29.4057
CO_l.min	BICDL1	-0.779437	6.90881	4.86309	0.0375848	0.910076	19.0232
CO_l.min	BICRAL	-0.124189	8.71702	0.222179	0.641762	0.976632	54.1667
CO_l.min	BID	-0.0991684	5.81673	0.0504618	0.824234	0.985466	11.5437
CO_l.min	BIN2	0.0430663	8.55522	0.0171861	0.896824	0.994756	50.6831
CO_l.min	BIRC3	-0.535504	6.57939	1.46162	0.238837	0.926873	14.6858
CO_l.min	BIRC6	-0.112246	9.67531	0.439643	0.513792	0.967016	81.3183
CO_l.min	BLCAP	0.470241	6.19104	1.2062	0.283367	0.936917	15.0273
CO_l.min	BLMH	-0.452291	6.06667	0.864638	0.362038	0.94698	13.4904
CO_l.min	BMPR2	0.508142	6.69968	1.07615	0.310232	0.946929	15.9836
CO_l.min	BMT2	0.465714	6.83146	1.13003	0.298682	0.942179	20.2869
CO_l.min	BNC2	0.798724	7.68951	1.02948	0.323665	0.946929	15.847
CO_l.min	BOD1L1	-0.0596824	6.93121	0.0171267	0.897004	0.994756	24.0437
CO_l.min	BORCS5	0.238832	7.42559	0.460337	0.504149	0.964625	28.5178
CO_l.min	BPTF	-0.324054	9.31702	2.44436	0.13141	0.910076	72.9167
CO_l.min	BRAF	0.0119789	8.37456	0.00221942	0.962826	0.997151	45.4918
CO_l.min	BRCC3	-0.0290523	5.63295	0.00572724	0.940325	0.997151	10.3142
CO_l.min	BRD1	-0.176498	7.41627	0.301301	0.588289	0.976632	35.3825
CO_l.min	BRD2	0.171046	5.82131	0.125984	0.725845	0.980375	12.2268
CO_l.min	BRD4	0.147053	7.86376	0.276103	0.604228	0.976632	40.3005
CO_l.min	BRD7	0.532929	6.49464	1.34298	0.258296	0.926873	17.179
CO_l.min	BRD9	-1.14123	6.10132	8.67738	0.00722703	0.910076	15.0273
CO_l.min	BROX	0.0209297	6.27957	0.0032423	0.95508	0.997151	15.5055
CO_l.min	BRWD1	-0.112715	8.41239	0.135545	0.71607	0.980375	52.4932
CO_l.min	BRWD3	-0.0629785	7.40567	0.0368201	0.849494	0.988024	28.8251
CO_l.min	BTAF1	0.61816	7.29171	4.27276	0.0500136	0.910076	29.5423
CO_l.min	BTBD1	0.434119	6.71045	1.68772	0.206642	0.924954	21.5505
CO_l.min	BTBD10	0.0833634	7.06115	0.0678953	0.796717	0.985466	21.9945
CO_l.min	BTBD11	-0.80761	6.95309	2.62387	0.118744	0.910076	13.9686
CO_l.min	BTBD7	0.314652	6.86134	0.620974	0.438642	0.957273	20.0478
CO_l.min	BTBD9	-0.285949	9.7399	3.30267	0.0820322	0.910076	67.5205
CO_l.min	BTD	-0.37498	6.90638	0.73545	0.399875	0.955607	19.0915
CO_l.min	BTG1	-0.422394	8.74958	3.77636	0.0641411	0.910076	58.9139
CO_l.min	BTN2A1	-0.307649	5.84062	0.575783	0.455629	0.959672	12.5683
CO_l.min	BTN3A1	-0.0180289	7.85128	0.00539503	0.942074	0.997151	41.8033
CO_l.min	BTN3A2	0.231466	7.21581	0.269377	0.608646	0.976632	29.0642
CO_l.min	BTN3A3	0.154138	5.92046	0.162535	0.690534	0.980375	13.4904
CO_l.min	BTRC	-0.0469119	7.13037	0.0107665	0.918247	0.996058	24.9658
CO_l.min	BUB3	-0.117417	6.29582	0.12041	0.731721	0.980375	16.9399
CO_l.min	C11orf49	-0.600074	6.91285	2.88052	0.102997	0.910076	18.9891
CO_l.min	C11orf80	-0.161936	6.8656	0.288398	0.596349	0.976632	18.6475
CO_l.min	C12orf42	-0.96337	6.41949	3.89534	0.0604511	0.910076	12.4658
CO_l.min	C12orf75	-0.336188	6.77326	0.506499	0.483739	0.959672	17.2473
CO_l.min	C16orf72	0.274544	6.16812	0.479015	0.495747	0.961815	14.1393
CO_l.min	C18orf25	0.631809	6.80561	2.56045	0.123068	0.910076	20.0137
CO_l.min	C19orf25	-0.00258368	5.75056	4.68022e-05	0.9946	0.999924	11.0314
CO_l.min	C1GALT1	-0.0740154	7.42309	0.0556056	0.815641	0.985466	29.474
CO_l.min	C1orf21	1.01431	7.52219	2.63548	0.119574	0.910076	21.5505
CO_l.min	C1RL	0.0748947	6.0198	0.0408983	0.8415	0.985466	12.3634
CO_l.min	C20orf194	0.19177	6.56309	0.145866	0.70599	0.980375	15.1981
CO_l.min	C22orf34	-1.10804	8.3651	2.71019	0.116252	0.910076	43.1694
CO_l.min	C2CD3	0.296483	6.39161	0.662549	0.423938	0.957273	15.0956
CO_l.min	C2CD5	-0.268441	7.36117	0.284173	0.599032	0.976632	28.9617
CO_l.min	C5orf56	0.402927	8.12869	1.94734	0.176019	0.91301	46.7555
CO_l.min	C6orf62	0.124308	6.57905	0.120762	0.731338	0.980375	21.9945
CO_l.min	C6orf89	0.510257	6.09725	1.15545	0.293481	0.936917	15.0956
CO_l.min	C9orf85	0.336932	6.13949	0.494548	0.488915	0.959672	11.7828
CO_l.min	CA5B	-0.171975	7.254	0.325547	0.573756	0.975214	26.4003
CO_l.min	CAAP1	0.110816	6.25826	0.0783797	0.781988	0.985466	14.6175
CO_l.min	CAB39	-0.11049	8.65605	0.18453	0.67145	0.978312	53.4495
CO_l.min	CABIN1	-0.0864689	7.3748	0.0644415	0.801835	0.985466	32.7527
CO_l.min	CACUL1	0.460603	6.76923	2.34907	0.138853	0.910076	19.6038
CO_l.min	CALM1	0.288206	6.64004	0.349388	0.560167	0.971362	21.3798
CO_l.min	CAMK1D	-0.302145	9.03289	1.1919	0.286092	0.936917	51.0587
CO_l.min	CAMK2D	0.374847	9.02231	1.5917	0.219551	0.924954	54.0642
CO_l.min	CAMK2G	-0.309922	6.98333	0.890437	0.355052	0.94698	23.1557
CO_l.min	CAMK4	-0.451135	9.9155	2.49281	0.127829	0.910076	62.5
CO_l.min	CAMKMT	0.039715	9.12042	0.0247232	0.876411	0.992215	50.1366
CO_l.min	CAMTA1	0.026818	6.85509	0.00371423	0.951924	0.997151	19.3306
CO_l.min	CAND1	0.904944	6.60444	5.90355	0.0232408	0.910076	20.0137
CO_l.min	CAP1	0.0882529	7.3624	0.078038	0.782438	0.985466	30.7377
CO_l.min	CAPN15	0.0300981	5.7591	0.00556075	0.941197	0.997151	11.8511
CO_l.min	CAPN2	0.0963101	7.24398	0.0774142	0.783287	0.985466	28.4495
CO_l.min	CAPN7	0.15945	7.36302	0.121068	0.731003	0.980375	28.1079
CO_l.min	CAPRIN1	0.496381	6.90608	2.85517	0.104439	0.910076	23.224
CO_l.min	CAPZA1	0.21647	8.03589	0.887169	0.3559	0.94698	47.1653
CO_l.min	CAPZA2	0.778224	6.20683	1.55661	0.224656	0.924954	13.5246
CO_l.min	CAPZB	-0.357294	9.09849	1.62779	0.214564	0.924954	67.8962
CO_l.min	CARD11	0.107077	9.90717	0.0755698	0.785979	0.985466	70.9699
CO_l.min	CARD8	-0.293931	8.1407	1.39184	0.249987	0.926873	47.7117
CO_l.min	CARNMT1	-0.498518	6.93524	2.35543	0.138333	0.910076	21.8238
CO_l.min	CARS	-0.20712	6.29789	0.297953	0.590382	0.976632	16.0519
CO_l.min	CARS2	-0.584857	6.79367	2.16723	0.154387	0.910076	23.5656
CO_l.min	CASC3	-0.398357	5.95124	1.11053	0.302843	0.94671	13.7637
CO_l.min	CASC4	0.692667	7.18063	4.90645	0.0368057	0.910076	25.5806
CO_l.min	CASD1	0.291648	6.73581	0.257686	0.61651	0.976632	21.2773
CO_l.min	CASK	-0.489361	9.91861	4.44466	0.0459479	0.910076	71.3456
CO_l.min	CASP10	0.189185	6.10621	0.190014	0.666942	0.978312	12.8757
CO_l.min	CASP4	-0.0328138	6.46409	0.00748712	0.931789	0.996058	17.5205
CO_l.min	CASP8	-0.365691	8.72511	1.13293	0.298042	0.942179	57.0697
CO_l.min	CASS4	-0.197901	6.29296	0.216585	0.645997	0.976632	15.0615
CO_l.min	CAST	0.516291	8.14244	2.30685	0.142244	0.910076	42.9986
CO_l.min	CASTOR3	0.167653	7.10441	0.217311	0.645428	0.976632	27.1516
CO_l.min	CATSPERB	-0.204581	7.35988	0.312213	0.581655	0.975807	28.0396
CO_l.min	CBFA2T2	0.165525	8.0776	0.336005	0.567702	0.971362	39.6516
CO_l.min	CBFB	0.267727	7.8073	0.687072	0.415566	0.956908	32.9918
CO_l.min	CBL	0.0937944	7.87896	0.0865	0.771277	0.985466	34.0164
CO_l.min	CBLB	-0.0154071	11.2181	0.005326	0.942444	0.997151	94.9454
CO_l.min	CBX7	0.503944	5.74414	1.44396	0.241647	0.926873	12.3975
CO_l.min	CCAR1	-0.501285	7.68466	4.37669	0.0475114	0.910076	37.5
CO_l.min	CCDC12	-0.577138	6.58862	1.59004	0.219842	0.924954	19.9795
CO_l.min	CCDC138	-0.0588137	5.82674	0.0150539	0.903409	0.994998	9.59699
CO_l.min	CCDC14	0.23981	6.75813	0.337801	0.566695	0.971362	19.638
CO_l.min	CCDC146	0.26284	7.00995	0.326307	0.57332	0.975214	19.1598
CO_l.min	CCDC18	0.0318118	6.71714	0.00892286	0.925553	0.996058	17.2814
CO_l.min	CCDC18-AS1	0.124108	8.21293	0.194419	0.663323	0.978312	43.7158
CO_l.min	CCDC57	-0.811102	6.32567	2.94679	0.0993835	0.910076	16.6667
CO_l.min	CCDC6	0.24403	7.60175	0.62365	0.437653	0.957273	31.2842
CO_l.min	CCDC66	-0.734608	7.30999	6.07727	0.0214758	0.910076	28.1762
CO_l.min	CCDC69	-0.217012	6.62795	0.337287	0.566991	0.971362	20.765
CO_l.min	CCDC7	-0.462569	8.23554	2.46546	0.12984	0.910076	42.1107
CO_l.min	CCDC84	-0.15904	6.90406	0.163712	0.689457	0.980375	26.8101
CO_l.min	CCDC88C	-0.244871	9.42652	0.895259	0.353752	0.94698	76.571
CO_l.min	CCDC91	-0.267442	9.58585	1.74922	0.198792	0.924954	73.0533
CO_l.min	CCL4	0.411341	6.54063	0.742583	0.397648	0.955607	15.7445
CO_l.min	CCL5	-0.325951	7.63784	1.01631	0.323744	0.946929	29.3716
CO_l.min	CCM2	-0.249097	8.88981	0.814233	0.376093	0.948914	58.8115
CO_l.min	CCND3	-0.24143	11.6735	1.01514	0.324008	0.946929	98.0191
CO_l.min	CCNH	0.228461	9.09934	0.314604	0.580444	0.975807	57.4454
CO_l.min	CCNI	0.98255	6.5775	5.95834	0.0226781	0.910076	19.3306
CO_l.min	CCNL1	-0.214815	7.4797	0.529996	0.473859	0.959672	34.2555
CO_l.min	CCNL2	-0.339964	5.8253	0.739286	0.398713	0.955607	13.1148
CO_l.min	CCNT1	0.319728	5.75292	0.492181	0.489936	0.959672	12.1585
CO_l.min	CCNT2	0.492075	7.04314	1.18977	0.286538	0.936917	26.571
CO_l.min	CCNY	0.18131	8.57219	0.613433	0.441377	0.957273	45.5601
CO_l.min	CCPG1	0.647594	6.37419	1.14309	0.296031	0.941602	16.5301
CO_l.min	CCSER2	0.0653736	9.57851	0.0840128	0.774491	0.985466	76.8101
CO_l.min	CD164	0.632217	6.27334	2.24215	0.147788	0.910076	16.2568
CO_l.min	CD2	-0.273023	8.10731	0.94905	0.339957	0.94698	42.5888
CO_l.min	CD200R1	-0.578628	6.6465	1.51295	0.230999	0.926873	14.8907
CO_l.min	CD226	-0.323665	9.25409	1.41354	0.246429	0.926873	56.1475
CO_l.min	CD247	0.0125236	10.6536	0.00175578	0.966934	0.997151	86.5096
CO_l.min	CD28	-0.719111	6.63843	4.03235	0.0564039	0.910076	17.9986
CO_l.min	CD2AP	0.118589	6.43558	0.0499597	0.825089	0.985466	15.1981
CO_l.min	CD300A	-0.0953904	6.06143	0.045427	0.833087	0.985466	13.0806
CO_l.min	CD3E	-0.030133	6.74695	0.00838652	0.927818	0.996058	21.8238
CO_l.min	CD3G	0.176511	6.26203	0.153176	0.699093	0.980375	14.6858
CO_l.min	CD4	-1.32715	6.18315	6.06108	0.0216784	0.910076	13.1831
CO_l.min	CD44	-0.348073	9.7142	1.78968	0.193858	0.924954	70.1844
CO_l.min	CD46	0.258611	6.8505	0.429452	0.518687	0.968613	23.7705
CO_l.min	CD47	-0.238556	8.70804	0.962842	0.336538	0.946929	57.5478
CO_l.min	CD48	0.367981	6.54792	0.905532	0.351104	0.94698	17.2473
CO_l.min	CD53	-0.191473	9.23137	0.90616	0.350893	0.94698	74.0096
CO_l.min	CD55	-0.928714	7.27486	5.5117	0.027748	0.910076	24.8292
CO_l.min	CD58	-0.0488672	7.50786	0.0198743	0.8891	0.994756	29.9522
CO_l.min	CD6	-0.137678	7.74446	0.158582	0.694088	0.980375	34.9385
CO_l.min	CD69	-0.372802	9.01916	1.07121	0.31131	0.946929	50.1708
CO_l.min	CD84	-0.319971	7.00539	0.561382	0.461209	0.959672	24.0437
CO_l.min	CD8A	0.0366634	6.37493	0.00686053	0.934699	0.996058	14.8907
CO_l.min	CD8B	-0.0478961	5.98441	0.0153582	0.902441	0.994998	11.2022
CO_l.min	CD96	-0.434061	10.0943	1.56656	0.223502	0.924954	78.9959
CO_l.min	CD99	0.153918	8.19884	0.311651	0.581988	0.975807	46.9945
CO_l.min	CDC123	0.546767	6.27535	1.57806	0.221554	0.924954	15.6079
CO_l.min	CDC14A	-0.72883	9.60673	5.32339	0.0302455	0.910076	58.3675
CO_l.min	CDC16	0.339718	6.61104	0.878191	0.358339	0.94698	20.5601
CO_l.min	CDC27	-0.179604	6.55755	0.130064	0.721625	0.980375	18.5451
CO_l.min	CDC40	-0.338524	6.38965	0.737903	0.399125	0.955607	16.7691
CO_l.min	CDC42	0.0995472	7.7831	0.137207	0.714417	0.980375	39.8907
CO_l.min	CDC42SE1	0.037335	6.79095	0.011934	0.913947	0.996058	23.8388
CO_l.min	CDC42SE2	-0.0771912	10.4545	0.181318	0.674145	0.979311	89.3784
CO_l.min	CDC73	0.744407	7.74907	4.39611	0.0470606	0.910076	35.7582
CO_l.min	CDK12	-0.235721	7.24439	0.527188	0.475024	0.959672	30.4645
CO_l.min	CDK13	0.333877	8.93081	2.56543	0.122677	0.910076	64.9932
CO_l.min	CDK17	0.0149974	8.74143	0.00273742	0.958719	0.997151	56.3183
CO_l.min	CDK19	-0.454746	8.00976	3.49335	0.0742246	0.910076	34.2213
CO_l.min	CDK5RAP1	0.0582596	6.36403	0.0278793	0.86884	0.992105	16.8374
CO_l.min	CDK5RAP2	-0.338438	7.73353	1.30388	0.265096	0.930408	36.9877
CO_l.min	CDK6	0.558754	8.25175	1.18301	0.288327	0.936917	37.056
CO_l.min	CDK8	0.347855	7.1024	0.981469	0.332026	0.946929	19.9454
CO_l.min	CDKAL1	0.0315477	9.49565	0.033919	0.85547	0.988684	71.209
CO_l.min	CDKN1B	-0.529768	5.79189	1.23406	0.278027	0.935416	12.5342
CO_l.min	CDR2	0.00576841	7.81432	0.000267025	0.987101	0.997504	35.724
CO_l.min	CDRT4	-0.0644475	7.43273	0.0351014	0.853005	0.988684	26.4686
CO_l.min	CDS2	0.568528	6.4877	1.99074	0.171525	0.910076	17.7596
CO_l.min	CDYL	-0.0896337	7.98782	0.100109	0.754513	0.984658	36.8852
CO_l.min	CDYL2	0.0394786	6.7624	0.00843107	0.927627	0.996058	17.0423
CO_l.min	CEACAM21	0.527211	6.09796	1.36992	0.253722	0.926873	13.3538
CO_l.min	CELF1	0.0527791	8.57661	0.0463493	0.831413	0.985466	57.1038
CO_l.min	CELF2	-0.138027	12.0585	0.545223	0.467637	0.959672	99.3169
CO_l.min	CEMIP2	-0.550605	9.54136	3.37986	0.0787607	0.910076	65.6079
CO_l.min	CENPC	0.0944234	7.58026	0.123354	0.728579	0.980375	34.2896
CO_l.min	CENPP	-0.558458	6.73241	0.985902	0.33097	0.946929	11.9194
CO_l.min	CEP104	0.148293	6.08989	0.116638	0.73579	0.981571	12.944
CO_l.min	CEP120	-0.339802	7.32804	1.28624	0.268275	0.930408	28.5519
CO_l.min	CEP128	-0.322911	7.90391	0.977695	0.332916	0.946929	30.5669
CO_l.min	CEP135	-0.387715	6.37247	0.971578	0.334461	0.946929	13.4221
CO_l.min	CEP192	-0.25878	7.96044	1.13242	0.298153	0.942179	42.179
CO_l.min	CEP250	0.203388	6.20499	0.230759	0.635467	0.976632	14.071
CO_l.min	CEP290	-0.361161	6.69211	0.970242	0.334766	0.946929	18.6134
CO_l.min	CEP295	-0.369647	6.08982	0.785997	0.384432	0.953982	13.3538
CO_l.min	CEP350	-0.076592	7.882	0.0544583	0.817516	0.985466	38.6954
CO_l.min	CEP57	-0.117536	7.02816	0.145015	0.706799	0.980375	24.2145
CO_l.min	CEP78	0.754384	6.74674	2.82386	0.106267	0.910076	18.8525
CO_l.min	CEP85L	-0.118869	9.35551	0.254889	0.618388	0.976632	67.2814
CO_l.min	CEP95	0.0224396	6.46054	0.00234926	0.961757	0.997151	19.0232
CO_l.min	CERK	0.156876	6.81758	0.160555	0.692304	0.980375	24.2145
CO_l.min	CERS4	0.147138	6.84084	0.0885557	0.768664	0.985466	21.6872
CO_l.min	CERS5	0.122433	6.27958	0.0803477	0.779343	0.985466	15.847
CO_l.min	CERS6	0.544273	7.30757	1.15946	0.292637	0.936917	18.1352
CO_l.min	CERT1	0.205096	7.76926	0.621986	0.438255	0.957273	35.0068
CO_l.min	CFDP1	0.103324	7.1802	0.120656	0.731444	0.980375	23.5997
CO_l.min	CFLAR	0.370095	9.51621	4.08942	0.054761	0.910076	77.8689
CO_l.min	CHCHD3	0.561862	7.77314	3.70469	0.0665456	0.910076	32.6161
CO_l.min	CHD1	0.0211405	7.72359	0.00517913	0.943243	0.997151	36.1339
CO_l.min	CHD2	-0.316533	9.25965	2.50689	0.126811	0.910076	69.8429
CO_l.min	CHD3	-0.670478	6.47368	1.81895	0.190455	0.924102	20.4235
CO_l.min	CHD6	-0.0351493	8.12523	0.0257463	0.873903	0.992105	44.194
CO_l.min	CHD7	0.605468	6.70365	1.56696	0.2231	0.924954	15.5055
CO_l.min	CHD8	-0.315057	6.99393	0.764511	0.390854	0.954207	24.4194
CO_l.min	CHD9	-0.0359559	7.75202	0.00795533	0.92969	0.996058	31.5915
CO_l.min	CHFR	0.0998565	7.39825	0.0945011	0.761261	0.985278	31.5915
CO_l.min	CHIC1	-0.408023	6.96766	1.51817	0.230203	0.926873	20.6626
CO_l.min	CHIC2	0.164106	8.0395	0.444098	0.511689	0.965531	42.5546
CO_l.min	CHM	1.16654	6.30428	7.32883	0.01252	0.910076	15.7104
CO_l.min	CHMP3	-0.128891	6.89083	0.109293	0.74391	0.981687	20.9699
CO_l.min	CHORDC1	-0.427295	5.89831	1.00563	0.326325	0.946929	12.5683
CO_l.min	CHST11	-0.0852079	11.5344	0.171819	0.682286	0.980375	97.7117
CO_l.min	CHST12	-0.18426	7.21516	0.203993	0.655694	0.978072	27.8005
CO_l.min	CHSY1	0.803814	6.45762	3.61243	0.0698387	0.910076	15.847
CO_l.min	CHURC1	0.257799	6.21141	0.198677	0.659937	0.978312	16.4959
CO_l.min	CIR1	0.35879	6.53347	0.75395	0.394115	0.954207	17.0765
CO_l.min	CKAP5	0.734212	6.44264	2.33032	0.140395	0.910076	14.071
CO_l.min	CKLF	0.132669	7.16018	0.162965	0.690124	0.980375	24.0779
CO_l.min	CLASP1	0.174286	9.36005	0.817567	0.375133	0.948117	69.7404
CO_l.min	CLASP2	0.115322	7.88167	0.1315	0.720148	0.980375	37.5683
CO_l.min	CLDND1	-0.147289	6.38565	0.0778391	0.782718	0.985466	17.9303
CO_l.min	CLEC16A	-0.348277	7.37201	0.83127	0.371241	0.94698	29.9522
CO_l.min	CLEC2B	0.0969586	6.92554	0.0648475	0.801229	0.985466	23.2923
CO_l.min	CLEC2D	-0.386584	9.62555	3.36283	0.0794695	0.910076	76.1954
CO_l.min	CLINT1	-0.022131	7.28344	0.00398618	0.950197	0.997151	28.4836
CO_l.min	CLIP1	0.10534	7.30998	0.129278	0.72242	0.980375	27.903
CO_l.min	CLIP4	0.109692	7.34484	0.0645118	0.80173	0.985466	32.377
CO_l.min	CLK1	-0.0697243	7.33567	0.0508724	0.823519	0.985466	34.9044
CO_l.min	CLOCK	1.00115	6.62768	2.71066	0.113186	0.910076	15.403
CO_l.min	CLSTN1	0.223873	6.9226	0.299098	0.589656	0.976632	24.0437
CO_l.min	CLTA	0.0134541	5.91	0.000765959	0.978158	0.997151	12.2951
CO_l.min	CLTC	0.251404	7.17124	0.514205	0.480456	0.959672	28.0055
CO_l.min	CLYBL	-0.818977	7.77614	6.10293	0.0212242	0.910076	28.4495
CO_l.min	CMC1	0.670618	7.80936	2.97745	0.0976617	0.910076	33.3675
CO_l.min	CMIP	-0.502779	9.45107	4.41524	0.0466139	0.910076	69.7746
CO_l.min	CMSS1	-0.0529648	7.16249	0.0180494	0.894282	0.994756	18.0669
CO_l.min	CMTM6	0.931232	5.68771	5.22084	0.0317911	0.910076	9.63115
CO_l.min	CMTM7	-0.479907	7.98739	2.07723	0.162803	0.910076	36.4754
CO_l.min	CMTR1	0.213164	5.77115	0.342179	0.564235	0.971362	11.7145
CO_l.min	CNBP	0.266815	6.37234	0.222262	0.641725	0.976632	17.862
CO_l.min	CNNM2	0.370171	6.93004	0.787134	0.384046	0.953982	17.5205
CO_l.min	CNOT1	0.0751092	8.0345	0.0817565	0.777455	0.985466	47.2336
CO_l.min	CNOT10	0.0772545	6.28921	0.0403352	0.842578	0.985466	15.4713
CO_l.min	CNOT11	0.361327	5.69185	0.900911	0.352312	0.94698	11.3388
CO_l.min	CNOT2	0.0644562	8.21521	0.0448907	0.834045	0.985466	45.7992
CO_l.min	CNOT4	0.219296	8.09244	0.654646	0.426633	0.957273	42.0423
CO_l.min	CNOT6	-0.163654	6.89036	0.214111	0.647863	0.976718	20.7992
CO_l.min	CNOT6L	-0.32625	10.3762	1.3119	0.263662	0.930408	83.6407
CO_l.min	CNOT8	0.0371097	5.92636	0.00777219	0.930508	0.996058	13.2172
CO_l.min	CNST	-0.737136	7.57873	3.54512	0.0722608	0.910076	32.8552
CO_l.min	CNTRL	-0.373252	8.18626	2.09253	0.161326	0.910076	45.4918
CO_l.min	COA1	0.160959	8.35966	0.262467	0.613247	0.976632	43.9208
CO_l.min	COG2	0.677771	6.08717	4.01297	0.0569852	0.910076	13.5246
CO_l.min	COG3	0.529774	6.5838	2.05571	0.164962	0.910076	19.5697
CO_l.min	COG4	0.21232	6.0794	0.270568	0.607888	0.976632	14.2418
CO_l.min	COG5	-0.0882811	8.92084	0.0703651	0.793135	0.985466	62.1926
CO_l.min	COG6	0.436958	6.56168	0.725225	0.403133	0.956908	16.9399
CO_l.min	COLQ	0.285467	6.40271	0.17332	0.681133	0.980375	11.5437
CO_l.min	COMMD1	0.547599	7.27946	1.8588	0.185795	0.924102	22.6093
CO_l.min	COMMD10	-0.107914	8.60511	0.166035	0.687375	0.980375	42.9645
CO_l.min	COP1	0.150972	9.12608	0.410554	0.527932	0.968677	66.974
CO_l.min	COPA	0.67389	6.8825	2.21862	0.14979	0.910076	22.5068
CO_l.min	COPB1	0.477981	6.92272	1.46144	0.238845	0.926873	23.4973
CO_l.min	CORO1A	-0.387334	6.46909	1.1904	0.286447	0.936917	19.1598
CO_l.min	CORO2A	0.326266	6.13944	0.750908	0.395075	0.954304	13.1831
CO_l.min	CORO7	-0.327714	6.846	0.536969	0.471014	0.959672	22.7117
CO_l.min	COTL1	-0.967801	6.39604	4.66134	0.0414332	0.910076	15.0273
CO_l.min	COX10	0.747809	6.83899	3.53843	0.0725411	0.910076	21.7896
CO_l.min	COX10-AS1	-0.597316	7.6855	2.91147	0.101239	0.910076	27.459
CO_l.min	COX19	0.225295	5.84691	0.271407	0.607337	0.976632	12.5
CO_l.min	CPD	0.721143	7.03787	2.74528	0.110964	0.910076	23.873
CO_l.min	CPEB3	1.1887	6.77066	6.15185	0.0207964	0.910076	17.6913
CO_l.min	CPNE1	0.140716	6.87393	0.202922	0.656543	0.978072	24.0437
CO_l.min	CPQ	0.470121	8.00644	3.39441	0.0781674	0.910076	34.6311
CO_l.min	CPSF6	0.530565	7.31166	1.36175	0.255041	0.926873	30.362
CO_l.min	CPT1A	-0.0983294	7.05413	0.043345	0.836888	0.985466	25.4098
CO_l.min	CRACR2A	0.187843	7.64617	0.454713	0.506737	0.964625	33.7432
CO_l.min	CRADD	0.139898	7.93648	0.171354	0.682694	0.980375	27.459
CO_l.min	CRAMP1	0.449039	6.57441	0.530806	0.473571	0.959672	17.3839
CO_l.min	CRBN	-0.03424	6.87841	0.00887268	0.925761	0.996058	24.3511
CO_l.min	CRCP	0.555169	6.01039	2.00258	0.170341	0.910076	13.6954
CO_l.min	CREB1	0.287593	7.37566	0.973704	0.333893	0.946929	29.8156
CO_l.min	CREB3L2	0.0949016	6.84021	0.0651573	0.800766	0.985466	20.5601
CO_l.min	CREBBP	0.233418	8.50026	0.888506	0.355542	0.94698	56.2842
CO_l.min	CREBL2	-0.495511	5.84071	1.6726	0.208669	0.924954	10.6899
CO_l.min	CREBRF	-0.301186	7.64984	0.584926	0.45206	0.959672	36.612
CO_l.min	CREBZF	-0.174619	5.79484	0.0906743	0.766012	0.985466	13.0123
CO_l.min	CRIM1	0.0304148	7.93303	0.00433687	0.948056	0.997151	29.2691
CO_l.min	CRK	1.00166	6.03416	6.68368	0.0164923	0.910076	13.8661
CO_l.min	CRLF3	-0.0641572	7.69374	0.0510619	0.823195	0.985466	37.5
CO_l.min	CRTC3	0.0904655	7.46382	0.0689707	0.795149	0.985466	32.1038
CO_l.min	CRYBG1	-0.478793	9.53343	3.00573	0.0961659	0.910076	64.7199
CO_l.min	CRYZL1	-0.37778	5.9234	0.566436	0.459269	0.959672	12.6708
CO_l.min	CSDE1	0.704775	6.71024	2.15314	0.155684	0.910076	21.7213
CO_l.min	CSE1L	-0.0705607	6.38575	0.0520131	0.821595	0.985466	17.7254
CO_l.min	CSGALNACT1	0.675264	8.03927	1.52427	0.230738	0.926873	22.8142
CO_l.min	CSGALNACT2	-0.0986395	7.22918	0.136803	0.714821	0.980375	26.4344
CO_l.min	CSK	-0.127938	6.10078	0.0740954	0.787876	0.985466	15.0273
CO_l.min	CSNK1A1	1.11338	7.94379	20.6906	0.000139135	0.455388	39.1735
CO_l.min	CSNK1D	0.160728	6.707	0.240416	0.628502	0.976632	23.873
CO_l.min	CSNK1G1	-0.195714	7.98386	0.467793	0.500744	0.964625	37.7391
CO_l.min	CSNK1G2	-0.140107	6.10308	0.104898	0.748937	0.981687	14.6858
CO_l.min	CSNK1G3	-0.11285	7.34765	0.0943053	0.761501	0.985278	27.1175
CO_l.min	CSPP1	-0.477471	6.54111	1.08004	0.309392	0.946929	15.7787
CO_l.min	CSTF3	0.694696	6.48661	3.86345	0.0614234	0.910076	17.2814
CO_l.min	CTBP1	-0.554879	6.42929	1.95876	0.174876	0.911415	18.7158
CO_l.min	CTBP2	1.1785	7.30467	1.61274	0.220297	0.924954	15.7787
CO_l.min	CTC1	-0.435608	5.93501	1.07386	0.310772	0.946929	13.7637
CO_l.min	CTCF	0.16406	7.34643	0.267638	0.609797	0.976632	28.6544
CO_l.min	CTDP1	-0.222538	6.14002	0.346108	0.562015	0.971362	16.0178
CO_l.min	CTDSPL2	-0.230226	7.47768	0.608459	0.443219	0.957617	31.694
CO_l.min	CTNNB1	0.449166	7.32966	1.86366	0.185239	0.924102	29.7473
CO_l.min	CTNNBL1	-0.308094	6.99409	0.887953	0.355711	0.94698	22.4727
CO_l.min	CTSC	0.170552	6.98397	0.180009	0.675261	0.980024	22.6093
CO_l.min	CTSS	0.411517	6.13284	1.40271	0.248281	0.926873	13.3197
CO_l.min	CUBN	-0.4857	6.14221	1.51329	0.230986	0.926873	11.0997
CO_l.min	CUL1	0.512455	7.16123	1.39404	0.249645	0.926873	26.0246
CO_l.min	CUL2	0.110527	6.54309	0.0722451	0.790469	0.985466	19.877
CO_l.min	CUL3	-0.0083583	8.5722	0.00168606	0.967596	0.997151	53.6544
CO_l.min	CUL4A	0.180625	7.66172	0.291929	0.594111	0.976632	38.3538
CO_l.min	CUL5	0.252605	7.48865	0.612608	0.441687	0.957273	31.7964
CO_l.min	CUX1	0.309401	8.18859	0.957666	0.337817	0.946929	41.8374
CO_l.min	CWC27	-0.143345	6.8586	0.132312	0.719332	0.980375	18.4426
CO_l.min	CWF19L1	0.0470341	6.37829	0.0168951	0.897702	0.994756	16.8374
CO_l.min	CWF19L2	-0.0567995	7.5588	0.0301441	0.863662	0.992105	33.265
CO_l.min	CXCR4	-0.34146	7.66307	1.32654	0.261098	0.926873	35.8265
CO_l.min	CYB5B	0.849367	6.1436	3.43229	0.0767063	0.910076	14.515
CO_l.min	CYB5R4	0.0252119	6.62688	0.00381106	0.951303	0.997151	18.2377
CO_l.min	CYBA	-0.0563578	6.90564	0.025207	0.875222	0.992105	25.444
CO_l.min	CYFIP2	-0.0298288	8.49095	0.00944197	0.923422	0.996058	55.7036
CO_l.min	CYLD	-0.278788	7.78543	1.47044	0.237418	0.926873	38.4563
CO_l.min	CYP20A1	0.169597	6.47965	0.218587	0.644478	0.976632	17.862
CO_l.min	CYREN	-0.0746141	5.98973	0.0315315	0.860605	0.990422	12.4658
CO_l.min	CYTH1	-0.439304	10.1217	4.46115	0.0455794	0.910076	84.6653
CO_l.min	CYTH4	-0.23737	6.81987	0.522898	0.476819	0.959672	22.0628
CO_l.min	CYTIP	-0.198424	9.49987	0.548615	0.466273	0.959672	72.3361
CO_l.min	CYTOR	0.195771	8.023	0.368911	0.549467	0.971362	38.1489
CO_l.min	D2HGDH	-0.45031	6.33784	0.912188	0.349385	0.94698	16.5984
CO_l.min	DAP	-0.6457	6.00348	2.374	0.136935	0.910076	12.1926
CO_l.min	DAP3	-0.155155	6.79593	0.174598	0.67989	0.9803	21.5164
CO_l.min	DARS	0.0675252	7.30213	0.0397345	0.84373	0.985953	28.9617
CO_l.min	DAZAP1	-0.719031	6.51746	2.84331	0.105152	0.910076	20.7992
CO_l.min	DBNL	-0.245899	5.73405	0.358362	0.555228	0.971362	12.2268
CO_l.min	DCAF1	-0.550904	6.84933	2.82304	0.106305	0.910076	23.1899
CO_l.min	DCAF10	1.03261	6.92807	6.13792	0.0209173	0.910076	20.2186
CO_l.min	DCAF16	0.181657	5.93816	0.280665	0.601311	0.976632	13.6954
CO_l.min	DCAF5	0.186016	7.57721	0.430745	0.51805	0.968613	32.9235
CO_l.min	DCAF6	0.430392	7.23799	0.848195	0.366507	0.94698	26.332
CO_l.min	DCAF7	0.103132	7.1369	0.0784485	0.781884	0.985466	23.7705
CO_l.min	DCAF8	0.134417	6.42979	0.105716	0.747989	0.981687	17.862
CO_l.min	DCLRE1C	0.0416228	6.12613	0.0167152	0.898247	0.994756	14.276
CO_l.min	DCP1A	0.626456	6.50197	1.97913	0.172729	0.910076	18.306
CO_l.min	DCP2	-0.112574	7.01999	0.113656	0.739041	0.981687	24.7951
CO_l.min	DCTN4	0.501798	6.15292	1.52208	0.229675	0.926873	15.5055
CO_l.min	DCUN1D1	-0.0827893	6.09824	0.0254189	0.87471	0.992105	13.4221
CO_l.min	DDB2	-0.15578	6.95445	0.175488	0.679121	0.9803	23.0874
CO_l.min	DDHD1	-0.29504	7.98233	1.29835	0.266082	0.930408	40.3689
CO_l.min	DDX10	-0.342469	7.23654	0.956218	0.33819	0.946929	23.2582
CO_l.min	DDX17	-0.00472753	9.31922	0.000685252	0.979338	0.997151	76.8101
CO_l.min	DDX39B	0.123038	7.17537	0.129122	0.722581	0.980375	31.4549
CO_l.min	DDX3Y	0.462764	6.22481	1.75212	0.198518	0.924954	17.418
CO_l.min	DDX42	0.529016	6.29945	2.42893	0.132661	0.910076	16.3593
CO_l.min	DDX46	0.11999	7.09379	0.0867455	0.770966	0.985466	26.8784
CO_l.min	DDX5	0.38911	8.68184	1.19468	0.285546	0.936917	56.1817
CO_l.min	DDX50	0.482482	6.58531	1.5643	0.223489	0.924954	18.4085
CO_l.min	DDX58	-0.278034	7.08423	0.666829	0.422436	0.957273	24.0096
CO_l.min	DDX6	0.347549	7.97507	1.62678	0.214706	0.924954	45.7309
CO_l.min	DDX60	-0.0173991	6.37524	0.00250469	0.960513	0.997151	15.0273
CO_l.min	DDX60L	0.426655	7.24066	1.25184	0.27461	0.934177	29.0642
CO_l.min	DECR1	0.519895	7.51165	2.69496	0.114092	0.910076	30.4986
CO_l.min	DEF6	-0.174632	7.06721	0.229316	0.636498	0.976632	27.1175
CO_l.min	DEK	0.0264207	7.03697	0.00586168	0.939627	0.997151	24.6585
CO_l.min	DENND11	-0.743786	6.2029	3.0065	0.0962246	0.910076	16.4617
CO_l.min	DENND1A	0.165407	8.10221	0.147246	0.704657	0.980375	35.929
CO_l.min	DENND1B	-0.0920394	8.89423	0.206338	0.653851	0.978072	58.4016
CO_l.min	DENND1C	0.134813	5.99323	0.113115	0.739656	0.981687	14.1735
CO_l.min	DENND2D	-0.31833	7.30705	0.611447	0.442118	0.957273	31.0109
CO_l.min	DENND4A	-0.281804	9.13259	1.5518	0.225233	0.924954	65.3005
CO_l.min	DENND4B	-0.149871	5.9839	0.124993	0.726881	0.980375	13.5246
CO_l.min	DENND4C	0.261541	8.22035	0.924689	0.34611	0.94698	44.194
CO_l.min	DENND6A	0.170224	8.2877	0.381969	0.542539	0.971362	49.5902
CO_l.min	DENR	0.443015	6.35846	1.72403	0.202019	0.924954	15.8811
CO_l.min	DEPDC5	-0.0466863	6.46278	0.0097548	0.922172	0.996058	17.1107
CO_l.min	DERL1	-0.185308	6.03134	0.268563	0.609217	0.976632	13.2172
CO_l.min	DGCR2	-0.159528	7.18792	0.240547	0.6284	0.976632	27.7322
CO_l.min	DGKA	-0.661008	7.57922	3.89676	0.060344	0.910076	33.9481
CO_l.min	DGKD	0.163653	8.23753	0.273388	0.605999	0.976632	43.4426
CO_l.min	DGKE	-0.624579	6.18725	1.35679	0.255953	0.926873	14.071
CO_l.min	DGKH	-0.157923	7.14192	0.0741166	0.78784	0.985466	18.8866
CO_l.min	DGKZ	-0.0373455	6.89841	0.0101412	0.920649	0.996058	25.3415
CO_l.min	DGLUCY	0.233517	7.86535	0.57626	0.455387	0.959672	40.6421
CO_l.min	DGUOK	-0.179562	6.14691	0.272529	0.606599	0.976632	13.832
CO_l.min	DHRS3	0.819765	6.92227	2.63004	0.118338	0.910076	21.5164
CO_l.min	DHRSX	-0.134615	7.74766	0.22498	0.639683	0.976632	34.1872
CO_l.min	DHX15	1.05446	6.68577	5.64237	0.0261563	0.910076	20.321
CO_l.min	DHX36	-0.291337	7.57118	1.05063	0.315882	0.946929	35.7923
CO_l.min	DHX9	0.0798553	7.38274	0.0976043	0.757502	0.985278	31.7964
CO_l.min	DIAPH1	-0.142171	9.03186	0.503662	0.484928	0.959672	65.2664
CO_l.min	DIAPH2	-0.192749	8.82976	0.692934	0.413608	0.956908	50.4781
CO_l.min	DICER1	0.514081	6.88959	1.71063	0.203682	0.924954	21.209
CO_l.min	DIDO1	-0.650075	7.69551	4.82614	0.0382281	0.910076	39.5833
CO_l.min	DIP2A	0.711631	8.91536	1.54604	0.228934	0.926873	57.2404
CO_l.min	DIP2B	-0.17321	8.04645	0.314652	0.580189	0.975807	36.7145
CO_l.min	DIPK1A	-0.215347	8.93883	0.767877	0.389807	0.954207	50.4781
CO_l.min	DIRC3	-0.559259	6.84328	0.73373	0.40071	0.955921	12.6366
CO_l.min	DIS3	0.533623	5.65553	1.76347	0.197127	0.924954	10.9973
CO_l.min	DIS3L	-0.0710664	5.82295	0.046847	0.830541	0.985466	10.8607
CO_l.min	DIS3L2	-0.0320042	8.08442	0.0147847	0.904263	0.994998	43.1352
CO_l.min	DISC1	-0.798559	9.09093	2.39272	0.13766	0.910076	49.9317
CO_l.min	DLEU1	0.541891	8.23744	1.40949	0.24747	0.926873	25.0683
CO_l.min	DLEU2	-0.171908	9.12421	0.644533	0.430176	0.957273	60.6899
CO_l.min	DLG1	0.130113	8.46835	0.263623	0.61247	0.976632	51.8101
CO_l.min	DMTF1	0.565685	7.55927	2.29815	0.142972	0.910076	35.1093
CO_l.min	DMXL1	0.0196634	7.00615	0.00122171	0.972416	0.997151	21.8921
CO_l.min	DNAJB14	0.295086	8.02016	0.925942	0.34579	0.94698	40.7104
CO_l.min	DNAJB6	0.638544	7.61039	4.73643	0.0399066	0.910076	37.3634
CO_l.min	DNAJC1	0.322277	8.79607	1.5983	0.218628	0.924954	50.3415
CO_l.min	DNAJC13	-0.0432894	6.81945	0.012813	0.910848	0.996058	20.0478
CO_l.min	DNAJC15	0.807499	6.0478	2.7575	0.110267	0.910076	11.8511
CO_l.min	DNAJC3	0.389619	6.86584	0.772639	0.388393	0.954207	21.8579
CO_l.min	DNAJC5	-0.284698	7.20772	0.616717	0.440185	0.957273	27.4932
CO_l.min	DNAJC7	0.278412	6.22686	0.373723	0.546932	0.971362	16.4276
CO_l.min	DNASE1	0.276178	6.51608	0.419963	0.523313	0.968677	18.1011
CO_l.min	DNM1L	0.413304	6.21511	0.761522	0.391794	0.954207	14.7199
CO_l.min	DNM2	-0.321115	7.98689	0.642282	0.430975	0.957273	43.2377
CO_l.min	DNMT1	0.124991	6.58699	0.103934	0.750043	0.982075	19.6038
CO_l.min	DNMT3A	-0.521708	6.52517	1.64834	0.211851	0.924954	18.4426
CO_l.min	DOCK10	-0.136914	10.526	0.474015	0.497934	0.962632	87.7049
CO_l.min	DOCK11	-0.201221	9.21283	0.736936	0.399377	0.955607	67.2473
CO_l.min	DOCK2	-0.170694	10.1145	0.862802	0.362465	0.94698	86.373
CO_l.min	DOCK5	-0.103494	6.73868	0.020326	0.888007	0.994756	14.3443
CO_l.min	DOCK8	-0.185585	10.2196	0.68867	0.415026	0.956908	87.6708
CO_l.min	DOCK9	-0.113264	8.26643	0.0818482	0.777333	0.985466	36.0997
CO_l.min	DOP1A	0.203273	7.20569	0.242728	0.626854	0.976632	25.0683
CO_l.min	DOP1B	-0.0732509	6.32682	0.0290631	0.866112	0.992105	13.7295
CO_l.min	DPEP2	-0.509462	6.09829	1.38467	0.251265	0.926873	13.7637
CO_l.min	DPP4	-0.32599	7.22014	0.51634	0.479555	0.959672	20.0478
CO_l.min	DPP8	0.225948	7.60734	0.649794	0.428333	0.957273	33.7432
CO_l.min	DPP9	0.637753	5.93373	2.49643	0.127675	0.910076	13.627
CO_l.min	DPY19L1	-0.113017	6.22084	0.0439207	0.835832	0.985466	13.0123
CO_l.min	DPYD	-0.159109	10.4053	0.765418	0.390554	0.954207	86.6462
CO_l.min	DRAM2	0.359627	5.90686	0.903964	0.351537	0.94698	12.7391
CO_l.min	DROSHA	-0.418241	6.4481	1.49046	0.234404	0.926873	17.3156
CO_l.min	DSTYK	-0.365359	6.19095	1.25848	0.273434	0.931271	14.515
CO_l.min	DTD1	-0.152151	7.4354	0.226345	0.638676	0.976632	24.8975
CO_l.min	DTHD1	-0.00674891	8.87325	0.000292773	0.986494	0.997504	34.8361
CO_l.min	DTNB	-0.0977734	7.47122	0.0810689	0.778368	0.985466	29.5082
CO_l.min	DTNBP1	0.294672	7.25426	0.709125	0.408296	0.956908	23.9754
CO_l.min	DUSP16	-0.273204	7.65842	0.385072	0.54092	0.971362	26.4003
CO_l.min	DUSP22	0.0703994	5.85741	0.0379145	0.847314	0.98732	12.1243
CO_l.min	DYM	-0.164015	8.92099	0.566385	0.459225	0.959672	61.8852
CO_l.min	DYNC1H1	0.185124	7.2953	0.218972	0.644172	0.976632	32.582
CO_l.min	DYNLT1	-0.308009	7.06182	0.811465	0.376912	0.948914	27.4249
CO_l.min	DYRK1A	0.17588	9.32456	0.422629	0.521977	0.968677	70.3552
CO_l.min	DZIP3	0.143539	6.49592	0.0642079	0.802197	0.985466	18.1694
CO_l.min	E2F3	0.101094	7.26568	0.0754919	0.785924	0.985466	23.7022
CO_l.min	ECHDC1	-0.132384	6.68974	0.123005	0.728957	0.980375	20.0137
CO_l.min	ECPAS	0.209393	7.00371	0.237379	0.630663	0.976632	23.0874
CO_l.min	EDEM1	-0.100852	6.52261	0.068333	0.796084	0.985466	18.4768
CO_l.min	EDEM3	0.572285	6.70718	1.7071	0.204145	0.924954	20.0137
CO_l.min	EDRF1	-0.259919	6.49018	0.331093	0.570554	0.974907	17.8962
CO_l.min	EEA1	-0.0685342	6.57067	0.0212232	0.885429	0.994756	17.3156
CO_l.min	EEF1A1	-0.701232	7.64018	2.9537	0.0989338	0.910076	32.4454
CO_l.min	EEFSEC	0.176787	7.34721	0.315441	0.579723	0.975807	27.2541
CO_l.min	EFCAB14	0.238463	6.19228	0.382061	0.542529	0.971362	14.5833
CO_l.min	EFL1	-0.194345	6.67979	0.379159	0.544038	0.971362	17.9303
CO_l.min	EFR3A	0.324181	7.7624	0.84785	0.36659	0.94698	36.2022
CO_l.min	EFTUD2	-0.10178	5.83525	0.0567972	0.81373	0.985466	12.5
CO_l.min	EHBP1	0.530478	7.35881	1.85948	0.185716	0.924102	22.3019
CO_l.min	EHMT1	7.82912e-06	8.78504	2.27329e-09	0.999962	0.999981	60.041
CO_l.min	EIF2AK1	-0.505968	6.18106	1.46527	0.238303	0.926873	14.2077
CO_l.min	EIF2AK2	0.781993	6.29827	3.42297	0.0770811	0.910076	14.7199
CO_l.min	EIF2AK3	0.361163	6.27397	0.576826	0.455212	0.959672	14.1052
CO_l.min	EIF2B3	-0.258444	6.34141	0.310644	0.582625	0.975807	14.071
CO_l.min	EIF2S2	-0.182121	5.87714	0.133692	0.717956	0.980375	11.3388
CO_l.min	EIF3A	-0.716287	7.25401	4.4816	0.0451472	0.910076	30.1571
CO_l.min	EIF3E	-0.179116	6.6596	0.249372	0.622213	0.976632	19.1598
CO_l.min	EIF3H	0.508524	7.3471	2.3693	0.137213	0.910076	27.2199
CO_l.min	EIF4A2	0.268786	6.74724	0.339833	0.565537	0.971362	23.3948
CO_l.min	EIF4B	0.501348	6.55173	1.0955	0.306026	0.946929	20.9699
CO_l.min	EIF4E	0.20842	6.64033	0.21453	0.647548	0.976718	19.8429
CO_l.min	EIF4E3	0.305906	7.4247	0.6128	0.441618	0.957273	31.0451
CO_l.min	EIF4G3	0.501285	8.91305	2.12876	0.157889	0.910076	53.4495
CO_l.min	EIF5B	0.250321	6.16843	0.23573	0.631867	0.976632	15.7787
CO_l.min	EIPR1	-0.423133	7.11063	1.45664	0.239582	0.926873	23.1216
CO_l.min	ELF1	-0.00367599	9.25246	0.000217422	0.988361	0.997504	68.6817
CO_l.min	ELF2	0.325544	6.99089	0.503528	0.485005	0.959672	21.0383
CO_l.min	ELK3	0.192621	7.29771	0.277765	0.603153	0.976632	25.1025
CO_l.min	ELK4	0.0386679	6.16123	0.00801007	0.929454	0.996058	16.1544
CO_l.min	ELL	0.111984	6.62018	0.11943	0.732763	0.980453	20.2869
CO_l.min	ELMO1	-0.352171	10.1703	4.10456	0.054348	0.910076	81.6598
CO_l.min	ELMO2	0.0160556	6.27584	0.00208693	0.963954	0.997151	16.3593
CO_l.min	ELMSAN1	-0.0821827	6.27744	0.0381729	0.846799	0.98732	15.6079
CO_l.min	ELOVL5	-0.211942	8.30477	0.71477	0.406453	0.956908	45.3552
CO_l.min	ELOVL6	-0.214871	7.99976	0.286192	0.597735	0.976632	28.1421
CO_l.min	ELP1	0.00221042	6.1386	2.43009e-05	0.996109	0.999971	13.9686
CO_l.min	ELP2	0.1088	6.73941	0.0440591	0.835572	0.985466	23.224
CO_l.min	ELP3	-0.0245302	7.29067	0.00723323	0.93295	0.996058	26.5369
CO_l.min	ELP4	0.210872	7.99125	0.490247	0.490743	0.959672	32.377
CO_l.min	EMB	-0.202309	9.75146	1.28527	0.268435	0.930408	78.4153
CO_l.min	EML2	0.183351	6.1083	0.129076	0.722647	0.980375	13.0464
CO_l.min	EML4	-0.575637	9.74298	9.46549	0.00527764	0.910076	75.5123
CO_l.min	EMSY	-0.101387	7.57765	0.0803877	0.779275	0.985466	32.2746
CO_l.min	ENOSF1	-0.514512	6.58229	1.41016	0.247034	0.926873	20.3552
CO_l.min	ENOX2	0.771416	6.72319	3.06724	0.0930748	0.910076	16.1885
CO_l.min	ENSA	0.155325	7.05568	0.245562	0.624863	0.976632	24.1803
CO_l.min	ENTPD1-AS1	-0.0223357	7.12994	0.0025315	0.960301	0.997151	19.2623
CO_l.min	ENTPD4	-0.190322	6.62683	0.226926	0.638263	0.976632	19.6038
CO_l.min	EP300	0.303196	7.80385	1.3288	0.260699	0.926873	39.8224
CO_l.min	EP400	0.318842	7.33229	0.866332	0.361516	0.94698	31.5232
CO_l.min	EPB41	-0.400164	9.77429	3.07768	0.0924986	0.910076	76.8784
CO_l.min	EPC1	-0.147729	9.20471	0.387133	0.539843	0.971362	66.5984
CO_l.min	EPC2	-0.156098	7.9108	0.202788	0.656638	0.978072	36.8852
CO_l.min	EPG5	0.76312	7.0788	3.60338	0.0701291	0.910076	24.4877
CO_l.min	EPRS	0.124853	6.14272	0.121531	0.730528	0.980375	13.9003
CO_l.min	EPS15	0.0210951	9.47772	0.00700898	0.933993	0.996058	74.7609
CO_l.min	EPS15L1	0.423163	6.57741	0.931658	0.344375	0.94698	20.9699
CO_l.min	EPSTI1	0.589556	6.76301	1.93966	0.176881	0.914865	18.2719
CO_l.min	ERAP1	0.371764	6.72393	0.770535	0.389034	0.954207	21.653
CO_l.min	ERAP2	-0.277783	8.00961	1.06552	0.312544	0.946929	42.9303
CO_l.min	ERBIN	0.0241413	9.13907	0.0101904	0.920455	0.996058	63.9686
CO_l.min	ERC1	0.299553	7.9084	0.940782	0.34203	0.94698	32.2404
CO_l.min	ERCC3	0.0835782	5.93793	0.044241	0.835247	0.985466	12.5
CO_l.min	ERCC5	-0.575858	6.92528	2.58908	0.121089	0.910076	23.8046
CO_l.min	ERCC6L2	-0.819437	7.5259	4.72531	0.0401219	0.910076	31.5574
CO_l.min	ERGIC1	-0.183243	7.25924	0.285374	0.598262	0.976632	29.1667
CO_l.min	ERI3	0.0713057	6.69966	0.0206807	0.886892	0.994756	18.8183
CO_l.min	ERICH1	-0.439703	7.92868	1.86449	0.185134	0.924102	42.623
CO_l.min	ERMP1	0.243092	6.51239	0.470515	0.499543	0.964604	16.5642
CO_l.min	ERN1	-0.428131	9.20697	1.99663	0.170851	0.910076	59.1872
CO_l.min	ERO1A	-0.151203	6.47106	0.109358	0.743843	0.981687	16.3251
CO_l.min	ERP44	0.142706	7.19614	0.188151	0.668451	0.978312	26.5369
CO_l.min	ERVK13-1	-0.446642	5.8051	1.024	0.322039	0.946929	12.4658
CO_l.min	ESCO1	0.136728	6.88052	0.151213	0.700915	0.980375	22.9167
CO_l.min	ESR2	0.919888	6.71634	1.68225	0.208134	0.924954	17.7596
CO_l.min	ESYT2	0.115169	8.28182	0.0931306	0.762941	0.985466	44.1257
CO_l.min	ETFA	-0.0146835	7.00278	0.00205807	0.964203	0.997151	24.2486
CO_l.min	ETNK1	0.510512	7.52043	2.13424	0.157392	0.910076	32.821
CO_l.min	ETS1	-0.359484	11.3016	3.65216	0.0683563	0.910076	95.2869
CO_l.min	ETV6	-0.401944	8.55667	2.03553	0.166907	0.910076	46.8579
CO_l.min	EVA1C	0.562643	8.18053	2.79493	0.107926	0.910076	39.4126
CO_l.min	EVL	-0.355618	9.24479	1.74771	0.19898	0.924954	67.5205
CO_l.min	EWSR1	-0.000692919	7.39965	4.14372e-06	0.998393	0.999971	33.4016
CO_l.min	EXOC1	0.714772	6.68129	1.9731	0.173349	0.910076	18.7842
CO_l.min	EXOC2	-0.240054	8.38887	1.21391	0.281797	0.936917	49.112
CO_l.min	EXOC4	0.102482	9.84889	0.382726	0.54214	0.971362	76.6735
CO_l.min	EXOC6	-0.271871	7.97783	1.0169	0.323604	0.946929	36.612
CO_l.min	EXOC6B	0.314387	8.14721	0.57532	0.455771	0.959672	35.0751
CO_l.min	EXT1	0.0716298	7.35251	0.0257598	0.873872	0.992105	17.3839
CO_l.min	EXT2	0.258901	6.20998	0.373876	0.546852	0.971362	13.4904
CO_l.min	EYA3	0.134486	7.12383	0.159217	0.693514	0.980375	25.5806
CO_l.min	EZH1	0.506543	6.31486	1.19612	0.28533	0.936917	16.8716
CO_l.min	EZH2	-0.744769	6.26931	2.28131	0.144454	0.910076	12.9781
CO_l.min	EZR	-0.803822	7.65924	5.0506	0.0343719	0.910076	31.7964
CO_l.min	FAF1	0.0682804	9.30498	0.126202	0.725594	0.980375	69.2281
CO_l.min	FAF2	0.0445256	6.27491	0.00918814	0.92446	0.996058	15.3689
CO_l.min	FAM102A	-0.181436	7.34217	0.159652	0.693116	0.980375	27.903
CO_l.min	FAM102B	-0.139452	6.84097	0.187254	0.669198	0.978312	17.5546
CO_l.min	FAM104A	0.266634	5.77536	0.25852	0.615952	0.976632	10.2117
CO_l.min	FAM107B	-0.365365	8.67856	1.71188	0.203485	0.924954	50.9221
CO_l.min	FAM111A	-0.196851	6.69272	0.370189	0.548802	0.971362	21.3456
CO_l.min	FAM117A	0.0759898	7.28756	0.0695268	0.794345	0.985466	26.8784
CO_l.min	FAM117B	-0.342447	6.47011	0.671113	0.420998	0.957273	14.2077
CO_l.min	FAM120A	-0.0051302	7.8308	0.000324836	0.985774	0.997504	40.4372
CO_l.min	FAM120B	-0.095317	8.0298	0.131928	0.719713	0.980375	42.9986
CO_l.min	FAM122B	-0.33608	5.67395	0.757075	0.393174	0.954207	10.7923
CO_l.min	FAM126B	0.302004	7.2315	0.635178	0.43351	0.957273	26.8101
CO_l.min	FAM133B	0.511256	6.93184	2.36153	0.137848	0.910076	24.4194
CO_l.min	FAM13A-AS1	-0.901838	5.86478	4.34359	0.0483652	0.910076	12.8074
CO_l.min	FAM13B	-0.159167	8.2533	0.412021	0.527203	0.968677	47.4727
CO_l.min	FAM168A	-0.055756	7.05492	0.0148537	0.904043	0.994998	18.6134
CO_l.min	FAM168B	0.64138	6.37433	2.04145	0.166389	0.910076	15.7104
CO_l.min	FAM172A	-0.136884	9.90017	0.665186	0.422982	0.957273	80.0546
CO_l.min	FAM177A1	0.614517	6.13525	1.48616	0.235079	0.926873	15.4372
CO_l.min	FAM192A	0.487295	6.49743	1.36254	0.25495	0.926873	19.3306
CO_l.min	FAM193A	0.343188	7.31311	1.49286	0.233991	0.926873	31.1817
CO_l.min	FAM193B	0.165086	6.27113	0.107548	0.745896	0.981687	16.291
CO_l.min	FAM214A	0.123309	8.18497	0.0777999	0.782766	0.985466	42.9303
CO_l.min	FAM222B	-0.326453	7.70363	0.861871	0.362727	0.94698	30.4645
CO_l.min	FAM228B	0.886334	5.86758	4.13735	0.0535576	0.910076	11.8169
CO_l.min	FAM49B	-0.0240923	10.0874	0.0104402	0.919489	0.996058	81.7623
CO_l.min	FAM53B	0.265514	8.37556	1.0363	0.319126	0.946929	48.1557
CO_l.min	FAM78A	0.104204	6.38205	0.0634325	0.803369	0.985466	17.7596
CO_l.min	FAM91A1	0.660784	6.5754	2.20042	0.151422	0.910076	18.0669
CO_l.min	FAR1	-0.401276	7.30306	0.57899	0.454343	0.959672	26.9126
CO_l.min	FAR2	-0.468385	7.67658	1.1149	0.301836	0.946275	23.0533
CO_l.min	FARS2	0.165838	8.94453	0.552514	0.464712	0.959672	55.9426
CO_l.min	FAS	-0.435523	5.86776	1.2819	0.269146	0.930408	11.9536
CO_l.min	FBRSL1	-0.185235	5.92935	0.152935	0.699324	0.980375	14.5833
CO_l.min	FBXL17	-0.0740226	9.65762	0.112421	0.7404	0.981687	70.1161
CO_l.min	FBXL20	0.248861	8.23989	1.07539	0.310361	0.946929	46.5505
CO_l.min	FBXL4	-0.180985	7.19959	0.189991	0.666938	0.978312	25.3757
CO_l.min	FBXL5	0.39122	6.56341	0.527268	0.475013	0.959672	18.8525
CO_l.min	FBXO11	0.259639	8.60159	1.11192	0.302464	0.946428	49.8634
CO_l.min	FBXO28	0.120487	6.48738	0.0786828	0.781575	0.985466	17.7254
CO_l.min	FBXO33	-0.133859	7.29335	0.155481	0.696937	0.980375	25.6489
CO_l.min	FBXO34	-0.713212	7.72556	3.19362	0.0869342	0.910076	33.6066
CO_l.min	FBXO38	0.360124	6.41664	0.691315	0.414193	0.956908	16.7691
CO_l.min	FBXO42	0.942603	6.94442	5.13672	0.0330287	0.910076	22.5751
CO_l.min	FBXO7	0.133674	6.21027	0.0681932	0.796293	0.985466	15.403
CO_l.min	FBXW11	0.0905245	7.92415	0.0647533	0.801365	0.985466	34.9044
CO_l.min	FBXW2	0.373752	6.14734	0.452395	0.507855	0.964625	15.6762
CO_l.min	FBXW4	-0.190961	8.25947	0.734985	0.399994	0.955607	45.6967
CO_l.min	FBXW7	-0.203238	9.24065	1.28758	0.268017	0.930408	62.1585
CO_l.min	FBXW8	-0.448864	6.27455	1.0449	0.317234	0.946929	14.9249
CO_l.min	FCHSD2	0.342737	8.39137	0.899265	0.352699	0.94698	41.5642
CO_l.min	FCMR	-0.292172	6.87658	0.610547	0.442462	0.957273	22.5751
CO_l.min	FCRL6	0.682036	5.99982	2.53783	0.124704	0.910076	13.0806
CO_l.min	FDFT1	-0.229196	6.16943	0.347914	0.561006	0.971362	13.627
CO_l.min	FER	0.826073	6.58977	2.26903	0.145467	0.910076	13.4221
CO_l.min	FGD3	-0.321854	8.46719	1.57513	0.22189	0.924954	53.7227
CO_l.min	FGFR1OP	0.0748241	6.66431	0.0307298	0.862363	0.992096	18.7158
CO_l.min	FGFR1OP2	1.01891	6.94654	4.31883	0.0489058	0.910076	24.5219
CO_l.min	FGGY	0.0808802	6.78389	0.0472418	0.82983	0.985466	17.7937
CO_l.min	FHIT	1.26721	7.27291	3.9182	0.0610825	0.910076	17.4863
CO_l.min	FIG4	-0.0612632	6.45279	0.0248944	0.875995	0.992105	15.0615
CO_l.min	FIP1L1	0.282811	7.46297	0.72959	0.401711	0.956908	29.5423
CO_l.min	FKBP5	-0.159733	11.7408	0.715448	0.406231	0.956908	96.1066
CO_l.min	FLI1	-0.449177	9.85198	3.7407	0.065319	0.910076	80.0205
CO_l.min	FLOT2	-0.88867	6.16826	3.69142	0.067089	0.910076	14.7541
CO_l.min	FMNL1	-0.107808	7.02989	0.0675476	0.797226	0.985466	25.9221
CO_l.min	FMR1	0.250381	6.60849	0.521358	0.477469	0.959672	19.1598
CO_l.min	FNBP1	-0.27188	9.95585	2.3446	0.139163	0.910076	84.6995
CO_l.min	FNBP4	-0.106234	7.96076	0.203166	0.65634	0.978072	45.7992
CO_l.min	FNDC3A	-0.074955	8.32479	0.0902345	0.76654	0.985466	46.0041
CO_l.min	FNDC3B	0.400373	9.14893	0.949095	0.340374	0.94698	52.2199
CO_l.min	FNIP1	0.635249	7.05976	2.71223	0.113023	0.910076	23.2582
CO_l.min	FNTA	0.976813	6.45711	4.00086	0.057313	0.910076	19.0574
CO_l.min	FO393401.1	-0.324402	6.54488	0.755999	0.393484	0.954207	17.6913
CO_l.min	FOCAD	0.472248	7.44035	1.93368	0.177494	0.916303	29.2008
CO_l.min	FOXJ3	0.149488	8.01754	0.292505	0.593748	0.976632	41.7008
CO_l.min	FOXK1	0.308585	6.91983	0.583846	0.452489	0.959672	21.9262
CO_l.min	FOXK2	0.601012	7.07775	4.41232	0.0467063	0.910076	25.7514
CO_l.min	FOXN2	-0.371843	7.97382	1.98259	0.172308	0.910076	37.6708
CO_l.min	FOXN3	0.0574431	10.8428	0.0980473	0.756967	0.985278	93.5451
CO_l.min	FOXO1	-0.317167	9.68296	1.03562	0.319277	0.946929	62.7391
CO_l.min	FOXO3	0.278002	8.43425	0.368544	0.549826	0.971362	40.0615
CO_l.min	FOXP1	-0.209379	10.8894	0.917497	0.347952	0.94698	91.1885
CO_l.min	FRS2	0.0564143	6.61075	0.011364	0.91602	0.996058	17.1448
CO_l.min	FRY	0.571098	6.9104	1.05371	0.315246	0.946929	16.0178
CO_l.min	FRYL	-0.0520702	9.06347	0.0458889	0.832239	0.985466	64.1393
CO_l.min	FTO	-0.00811825	8.47065	0.000906527	0.976237	0.997151	45.7309
CO_l.min	FTX	-0.123723	10.1339	0.408348	0.529032	0.968677	82.6503
CO_l.min	FUBP1	0.290166	8.03455	0.908342	0.350328	0.94698	47.3361
CO_l.min	FUBP3	0.904287	6.4001	4.19244	0.0520921	0.910076	16.291
CO_l.min	FUS	0.0564214	8.08873	0.02855	0.867279	0.992105	50.1025
CO_l.min	FUT8	-0.619666	8.71113	5.13803	0.0329786	0.910076	45.6284
CO_l.min	FXR1	0.650016	6.77486	2.17463	0.153716	0.910076	21.8238
CO_l.min	FXYD5	-0.338554	5.70712	0.757092	0.393177	0.954207	12.9098
CO_l.min	FYB1	-0.101676	10.2108	0.182443	0.673197	0.978843	84.1189
CO_l.min	FYCO1	-0.142659	7.34266	0.136283	0.715338	0.980375	32.582
CO_l.min	FYN	-0.14159	11.425	0.593669	0.448734	0.959672	96.7896
CO_l.min	G2E3	0.563243	6.82872	1.87689	0.183771	0.924102	21.3115
CO_l.min	G3BP1	-0.199064	6.83628	0.189551	0.667304	0.978312	22.5068
CO_l.min	G3BP2	0.203406	6.70599	0.242736	0.626859	0.976632	20.6284
CO_l.min	GAB3	0.0580513	7.63458	0.0394723	0.844238	0.98615	34.9044
CO_l.min	GABPB1	-0.624956	7.31356	5.13454	0.0330464	0.910076	24.0096
CO_l.min	GABPB1-AS1	-0.154797	7.42773	0.0919661	0.76439	0.985466	28.9276
CO_l.min	GABPB1-IT1	-0.572372	6.07904	1.62357	0.21523	0.924954	15.1639
CO_l.min	GABPB2	0.713087	6.59436	1.87011	0.18455	0.924102	20.082
CO_l.min	GAK	-0.57402	7.35774	2.20785	0.150717	0.910076	31.6598
CO_l.min	GALC	0.283404	6.77798	0.71612	0.406044	0.956908	18.8525
CO_l.min	GALK2	0.0598615	7.15859	0.0351672	0.85287	0.988684	24.9658
CO_l.min	GALM	-0.591904	7.21679	2.54515	0.124112	0.910076	25.7855
CO_l.min	GALNT1	-0.0327868	6.65606	0.00378222	0.951487	0.997151	16.7008
CO_l.min	GALNT10	-0.312836	8.22244	1.19189	0.286097	0.936917	41.8716
CO_l.min	GALNT11	0.0326372	7.75205	0.0133912	0.908865	0.995887	35.1776
CO_l.min	GALNT2	0.285922	6.89062	0.341068	0.564835	0.971362	18.3743
CO_l.min	GALNT3	0.410447	6.00035	0.867241	0.361332	0.94698	11.7145
CO_l.min	GALNT7	-0.0462596	6.95487	0.0182723	0.893636	0.994756	19.5697
CO_l.min	GAPVD1	0.639268	7.03341	3.27604	0.0832285	0.910076	24.9658
CO_l.min	GARS-DT	-0.17841	7.55944	0.432326	0.51729	0.968613	35.1776
CO_l.min	GAS7	0.60875	6.77781	1.15403	0.293731	0.936917	13.5587
CO_l.min	GATA3	-0.524197	6.43723	2.04676	0.165861	0.910076	15.9153
CO_l.min	GATAD2A	-0.0272671	8.42039	0.00732925	0.932506	0.996058	47.7117
CO_l.min	GATAD2B	-0.0829316	9.06517	0.145087	0.706721	0.980375	64.3784
CO_l.min	GBF1	0.184944	7.93467	0.507987	0.483082	0.959672	38.2172
CO_l.min	GBP2	0.0556958	6.79726	0.0184977	0.892987	0.994756	20.7992
CO_l.min	GBP5	0.224201	7.30236	0.342545	0.563989	0.971362	28.1421
CO_l.min	GCC2	-0.958474	8.26681	11.3666	0.00259872	0.910076	46.209
CO_l.min	GCH1	0.229138	6.16884	0.448229	0.509796	0.965483	13.7978
CO_l.min	GCN1	-0.0640871	5.67781	0.0262566	0.872682	0.992105	11.0997
CO_l.min	GCNT1	-0.803297	7.00377	4.87569	0.0373558	0.910076	19.7404
CO_l.min	GDAP2	0.106757	6.07743	0.0465617	0.831047	0.985466	12.8074
CO_l.min	GDI2	0.0620458	6.879	0.0326166	0.858245	0.989454	22.3702
CO_l.min	GFI1	-0.2871	6.36637	0.51773	0.479001	0.959672	16.291
CO_l.min	GFOD1	0.64563	8.48054	1.41021	0.248579	0.926873	34.2555
CO_l.min	GFPT1	0.737766	6.1426	2.34832	0.13896	0.910076	14.1052
CO_l.min	GGA2	-0.139717	6.70752	0.120507	0.731609	0.980375	20.6626
CO_l.min	GGA3	-0.228375	6.02809	0.317019	0.578819	0.975807	12.944
CO_l.min	GGNBP2	-0.713297	7.89366	4.17255	0.0525459	0.910076	40.0956
CO_l.min	GIGYF2	0.408501	7.88262	1.68677	0.206722	0.924954	39.8224
CO_l.min	GIMAP5	0.0111684	6.61977	0.000973467	0.975376	0.997151	19.4331
CO_l.min	GIMAP7	-0.314211	5.94285	0.57158	0.457259	0.959672	12.1585
CO_l.min	GIT2	-0.0675691	7.6215	0.0658588	0.799716	0.985466	35.2801
CO_l.min	GK5	0.384985	6.81042	0.62117	0.438575	0.957273	19.0915
CO_l.min	GLB1	-0.0822375	6.7496	0.0512694	0.822848	0.985466	19.9795
CO_l.min	GLCCI1	-0.223348	9.04066	0.624688	0.43727	0.957273	53.5178
CO_l.min	GLG1	-0.0525041	8.89997	0.0340017	0.855297	0.988684	63.0123
CO_l.min	GLIPR1	-0.214051	6.92022	0.242621	0.626935	0.976632	22.6434
CO_l.min	GLIPR2	-0.561532	5.91708	2.53036	0.125249	0.910076	11.4754
CO_l.min	GLMN	-0.322515	7.33698	1.53759	0.22732	0.926873	28.4153
CO_l.min	GLS	0.279457	8.85584	0.855045	0.364594	0.94698	60.4508
CO_l.min	GLUD1	-0.294526	6.65632	0.512666	0.481122	0.959672	19.1598
CO_l.min	GLYR1	0.366878	6.36263	0.665732	0.422842	0.957273	19.3306
CO_l.min	GMCL1	-0.341034	6.49549	0.781274	0.385815	0.953982	16.735
CO_l.min	GMDS	-0.0787948	9.12019	0.151192	0.700925	0.980375	53.6202
CO_l.min	GMDS-DT	0.152595	8.17666	0.313803	0.580697	0.975807	36.4071
CO_l.min	GMFG	0.143594	6.19895	0.13624	0.715399	0.980375	15.4713
CO_l.min	GML	-1.45941	5.94352	11.4449	0.00254422	0.910076	10.3142
CO_l.min	GNA13	-0.00072854	7.5023	6.79849e-06	0.997942	0.999971	32.377
CO_l.min	GNAI2	-0.258334	6.24248	0.467132	0.501087	0.964625	17.4522
CO_l.min	GNAI3	0.952304	6.46838	4.63697	0.0419151	0.910076	15.9836
CO_l.min	GNAO1	-0.750354	7.45996	2.3348	0.13997	0.910076	26.0246
CO_l.min	GNAQ	-0.538881	8.57499	2.59717	0.120502	0.910076	36.7486
CO_l.min	GNAS	0.213452	7.5297	0.4842	0.493407	0.959936	32.6161
CO_l.min	GNB1	-0.0682955	8.94104	0.120716	0.731373	0.980375	65.6421
CO_l.min	GNB5	-0.221103	6.24071	0.313526	0.580897	0.975807	14.8907
CO_l.min	GNG2	0.214015	9.36923	0.713601	0.406829	0.956908	61.0656
CO_l.min	GNLY	-0.0649102	7.5742	0.0193899	0.890454	0.994756	21.1407
CO_l.min	GNPAT	-0.261016	6.14658	0.469123	0.500188	0.964625	14.9932
CO_l.min	GNPTAB	-0.0879735	8.21384	0.0511033	0.823123	0.985466	39.1052
CO_l.min	GOLGA1	-0.269989	6.1604	0.53946	0.470029	0.959672	14.959
CO_l.min	GOLGA4	0.550788	8.15428	3.74431	0.0652038	0.910076	43.306
CO_l.min	GOLGA8A	-0.989089	6.82918	4.44022	0.0460918	0.910076	22.1653
CO_l.min	GOLGA8B	-0.820315	7.51588	3.73286	0.0655962	0.910076	36.0656
CO_l.min	GOLGB1	-0.622541	6.62338	1.3427	0.258334	0.926873	18.8525
CO_l.min	GOLPH3	0.72597	6.66304	1.38923	0.250497	0.926873	20.2186
CO_l.min	GON4L	-0.141832	7.4443	0.260874	0.614325	0.976632	32.4112
CO_l.min	GOPC	0.512754	6.6763	1.61093	0.216927	0.924954	18.5792
CO_l.min	GOSR1	0.0107748	6.21956	0.000564639	0.981246	0.997397	14.8224
CO_l.min	GOSR2	-0.186786	6.47459	0.246915	0.623929	0.976632	17.6571
CO_l.min	GPATCH2	-0.218948	6.54398	0.258407	0.616012	0.976632	16.2227
CO_l.min	GPATCH2L	0.543154	6.63572	1.66677	0.209392	0.924954	18.2036
CO_l.min	GPATCH8	0.106866	9.62391	0.176272	0.678437	0.9803	74.7951
CO_l.min	GPBP1	0.241941	8.35355	1.03153	0.320218	0.946929	53.0055
CO_l.min	GPBP1L1	0.231439	7.54394	0.49971	0.486634	0.959672	35.3484
CO_l.min	GPCPD1	-0.415464	8.60021	3.41008	0.0775231	0.910076	57.1721
CO_l.min	GPD1L	0.0324914	6.65021	0.00221771	0.962867	0.997151	21.9604
CO_l.min	GPD2	-0.539187	6.85057	1.99935	0.170613	0.910076	19.7063
CO_l.min	GPHN	0.303471	7.94432	0.521225	0.477498	0.959672	27.6298
CO_l.min	GPR107	0.563542	6.97693	2.49569	0.127656	0.910076	23.1216
CO_l.min	GPR155	-0.989212	7.17615	8.81956	0.0068032	0.910076	24.0779
CO_l.min	GPR171	-0.711053	6.74215	2.47037	0.129524	0.910076	21.5164
CO_l.min	GPR174	0.142468	7.14905	0.175405	0.679189	0.9803	26.127
CO_l.min	GPR65	-0.000861617	5.77114	4.33698e-06	0.998356	0.999971	10.3825
CO_l.min	GPR89B	0.279791	6.0086	0.351972	0.558753	0.971362	13.4221
CO_l.min	GPRIN3	-0.550665	9.0844	6.34633	0.0190496	0.910076	56.2842
CO_l.min	GRAMD1A	-0.655628	6.10599	3.09805	0.0915985	0.910076	14.9932
CO_l.min	GRAP2	-0.171422	9.00001	0.357619	0.555592	0.971362	55.0205
CO_l.min	GRB2	0.171651	8.04488	0.419975	0.523279	0.968677	41.5984
CO_l.min	GRK2	-0.551867	6.26308	2.82135	0.106453	0.910076	17.3497
CO_l.min	GRK5	0.0796569	8.11503	0.0448921	0.834043	0.985466	36.612
CO_l.min	GSAP	0.217834	8.43011	0.267797	0.609699	0.976632	37.7391
CO_l.min	GSE1	0.779955	7.29008	3.33243	0.0807742	0.910076	28.4153
CO_l.min	GSK3B	0.02769	8.75696	0.00816545	0.92877	0.996058	53.5178
CO_l.min	GSPT1	-0.144584	6.8256	0.185619	0.670555	0.978312	23.2582
CO_l.min	GSR	-0.0706825	6.54085	0.0440398	0.83561	0.985466	18.1694
CO_l.min	GSTK1	-0.256446	5.99163	0.376084	0.545688	0.971362	13.627
CO_l.min	GTDC1	-0.0902135	8.59049	0.122678	0.72929	0.980375	45.6626
CO_l.min	GTF2A1	0.193293	6.28671	0.216197	0.646288	0.976632	14.959
CO_l.min	GTF2B	0.49201	6.10223	1.42138	0.245249	0.926873	15.0273
CO_l.min	GTF2E2	-0.129975	6.78556	0.121909	0.730115	0.980375	21.5847
CO_l.min	GTF2F2	0.639538	6.99609	2.43914	0.131839	0.910076	21.3456
CO_l.min	GTF2I	0.431167	7.20709	0.831756	0.371109	0.94698	27.1516
CO_l.min	GTF3A	-0.245774	6.12221	0.370037	0.5489	0.971362	14.9249
CO_l.min	GTF3C2	-0.116603	6.23086	0.1004	0.754187	0.984625	14.9249
CO_l.min	GTPBP10	0.142642	6.67581	0.160589	0.692275	0.980375	19.5014
CO_l.min	GXYLT1	0.195497	5.83505	0.179535	0.675683	0.980024	10.9631
CO_l.min	GYPC	-0.283605	6.05326	0.207955	0.652633	0.978072	14.276
CO_l.min	GZMA	-0.0949911	6.80448	0.0782203	0.782196	0.985466	20.1161
CO_l.min	H2AFY	-0.11368	6.39954	0.050574	0.824037	0.985466	18.2377
CO_l.min	HACD2	-0.699738	5.98861	3.14914	0.0891277	0.910076	11.4754
CO_l.min	HACD4	-0.95096	5.91011	6.45395	0.0182338	0.910076	11.9536
CO_l.min	HACL1	0.412866	6.25131	0.831581	0.371204	0.94698	14.5492
CO_l.min	HAUS6	0.524017	6.24134	2.62566	0.118675	0.910076	15.8128
CO_l.min	HAVCR2	-0.114055	6.15036	0.0421226	0.839178	0.985466	12.2951
CO_l.min	HBP1	0.316144	6.86811	0.639852	0.431857	0.957273	24.1803
CO_l.min	HBS1L	0.210729	6.69274	0.228198	0.637325	0.976632	20.3893
CO_l.min	HCG18	0.0224877	6.65878	0.00385751	0.951007	0.997151	19.9112
CO_l.min	HCLS1	-0.107744	7.37768	0.14479	0.707011	0.980375	32.5478
CO_l.min	HCP5	0.0167981	5.76129	0.00129354	0.971618	0.997151	11.9536
CO_l.min	HDAC1	-0.443377	6.399	1.6159	0.216265	0.924954	16.4617
CO_l.min	HDAC4	0.0850725	8.65351	0.129165	0.722531	0.980375	56.5574
CO_l.min	HDAC8	0.191555	7.30694	0.341151	0.564778	0.971362	23.0874
CO_l.min	HDAC9	1.52507	6.97425	11.513	0.0024729	0.910076	13.9686
CO_l.min	HDLBP	0.384236	7.07167	1.592	0.219535	0.924954	25.888
CO_l.min	HEATR1	-0.222835	6.52535	0.414528	0.52599	0.968677	18.2036
CO_l.min	HEATR5B	0.00361352	7.78262	0.000217732	0.988353	0.997504	37.1926
CO_l.min	HECA	-0.185263	8.02435	0.473342	0.498239	0.962655	43.2036
CO_l.min	HECTD1	0.589806	7.29326	2.48012	0.12878	0.910076	27.9372
CO_l.min	HECTD4	0.270965	7.30933	0.442944	0.51224	0.965531	27.6981
CO_l.min	HELB	-0.227159	7.93233	0.640477	0.431615	0.957273	38.5929
CO_l.min	HELQ	-0.250845	6.1351	0.310945	0.582453	0.975807	12.5683
CO_l.min	HELZ	-0.00883297	9.08125	0.00194309	0.965215	0.997151	69.1257
CO_l.min	HERC1	-0.369422	9.44465	3.36693	0.0792982	0.910076	75.9904
CO_l.min	HERC2	0.297443	6.93206	0.691599	0.414074	0.956908	22.5068
CO_l.min	HERC3	-0.505962	7.95016	3.24816	0.0844434	0.910076	38.8661
CO_l.min	HERC4	0.282468	9.40585	2.08276	0.162261	0.910076	71.9604
CO_l.min	HERPUD1	-0.309068	6.44233	0.872597	0.359857	0.94698	17.7596
CO_l.min	HERPUD2	-0.081716	7.80172	0.0698783	0.793836	0.985466	36.2705
CO_l.min	HGSNAT	0.678157	5.93642	2.33036	0.140416	0.910076	12.8074
CO_l.min	HHAT	-0.399291	6.48495	0.541492	0.469186	0.959672	14.7883
CO_l.min	HIBADH	0.284535	6.56983	0.232149	0.634444	0.976632	14.276
CO_l.min	HIBCH	-0.0764524	7.07839	0.026528	0.872023	0.992105	22.9508
CO_l.min	HIF1A	0.253049	7.28631	0.376079	0.545652	0.971362	26.6052
CO_l.min	HIP1	-0.50849	7.93165	1.76289	0.197114	0.924954	28.4153
CO_l.min	HIPK1	0.0528515	7.36423	0.0285858	0.867198	0.992105	31.0109
CO_l.min	HIPK2	0.404321	8.54207	0.744669	0.397354	0.955607	35.7582
CO_l.min	HIPK3	0.926903	6.82522	2.92818	0.100357	0.910076	18.306
CO_l.min	HIVEP2	-0.141823	8.72064	0.235461	0.632029	0.976632	46.8921
CO_l.min	HIVEP3	0.0585595	8.9404	0.025513	0.874474	0.992105	40.8128
CO_l.min	HK1	-0.0199588	7.15224	0.00359156	0.952723	0.997151	26.0929
CO_l.min	HLA-A	-0.209886	7.54782	0.429716	0.518546	0.968613	36.5096
CO_l.min	HLA-B	0.00178158	8.18853	4.13253e-05	0.994926	0.999924	46.8238
CO_l.min	HLA-C	0.0112387	6.86906	0.0011123	0.973679	0.997151	25.888
CO_l.min	HLA-E	-0.470383	7.63411	2.87587	0.103231	0.910076	37.7049
CO_l.min	HLA-F	-0.0674389	7.06182	0.0451757	0.833531	0.985466	28.6202
CO_l.min	HLA-F-AS1	-0.284001	6.02395	0.528818	0.474392	0.959672	13.7295
CO_l.min	HLCS	-0.0569059	8.06017	0.0583097	0.811298	0.985466	30.5669
CO_l.min	HM13	-0.00621156	6.63256	0.000370344	0.98481	0.997504	21.3456
CO_l.min	HMBOX1	0.197309	7.69405	0.199216	0.659472	0.978312	32.8893
CO_l.min	HMGB1	0.229796	7.83782	0.476662	0.496752	0.962632	40.0615
CO_l.min	HMGN1	-0.359972	5.85561	0.416405	0.525086	0.968677	13.7637
CO_l.min	HMOX2	-0.38779	7.16015	0.98418	0.331365	0.946929	25.1366
CO_l.min	HNRNPA2B1	0.00967578	8.36286	0.00109669	0.973864	0.997151	52.015
CO_l.min	HNRNPA3	0.143641	7.68098	0.194197	0.663505	0.978312	40.1981
CO_l.min	HNRNPC	0.256279	9.24194	1.69488	0.205665	0.924954	72.0628
CO_l.min	HNRNPD	0.391805	7.56766	1.47375	0.236912	0.926873	33.8798
CO_l.min	HNRNPDL	0.519365	7.29943	2.41464	0.133686	0.910076	31.9672
CO_l.min	HNRNPF	0.240998	6.69183	0.475971	0.497085	0.962632	20.5943
CO_l.min	HNRNPH1	0.102553	8.61643	0.17498	0.679549	0.9803	59.4945
CO_l.min	HNRNPH3	-0.0191064	6.67924	0.00178991	0.966615	0.997151	22.7801
CO_l.min	HNRNPL	-0.52797	7.07936	3.32099	0.0812703	0.910076	29.6107
CO_l.min	HNRNPLL	0.35976	7.27973	0.458635	0.504932	0.964625	25.6148
CO_l.min	HNRNPM	-0.717761	7.26234	4.95295	0.036001	0.910076	30.6352
CO_l.min	HNRNPR	0.474683	6.85325	1.63521	0.213595	0.924954	24.2486
CO_l.min	HNRNPU	-0.0255032	8.16441	0.0101078	0.920777	0.996058	47.6776
CO_l.min	HNRNPUL1	-0.336827	6.81701	0.849104	0.366267	0.94698	24.556
CO_l.min	HOOK3	0.557023	6.33378	1.07974	0.30947	0.946929	16.3934
CO_l.min	HP1BP3	0.135751	7.65627	0.178708	0.676359	0.980024	38.1831
CO_l.min	HPCAL1	-0.255805	7.47727	0.618294	0.439603	0.957273	27.9713
CO_l.min	HPS3	-0.43579	6.56073	1.40119	0.248502	0.926873	19.4331
CO_l.min	HS2ST1	-0.200129	7.00556	0.345706	0.562215	0.971362	18.8183
CO_l.min	HS3ST3B1	-0.235095	7.40449	0.378007	0.544629	0.971362	25.2391
CO_l.min	HSD17B11	-0.0258469	6.43502	0.00613254	0.938252	0.996722	17.3156
CO_l.min	HSH2D	0.732911	6.10836	1.93964	0.176935	0.914865	13.0464
CO_l.min	HSPA4	-0.332391	6.14102	0.682896	0.41702	0.956908	14.959
CO_l.min	HSPB11	-0.797319	6.245	3.55508	0.0719715	0.910076	14.8566
CO_l.min	HSPBAP1	-0.705831	5.90282	2.99196	0.0969792	0.910076	12.4658
CO_l.min	HTT	0.16717	7.6492	0.222295	0.641679	0.976632	33.9139
CO_l.min	HUWE1	0.136803	8.02773	0.274981	0.604958	0.976632	44.0915
CO_l.min	IARS	-0.0653523	6.81312	0.0380546	0.847028	0.98732	21.2773
CO_l.min	IARS2	0.22214	5.88017	0.177652	0.677288	0.9803	11.5779
CO_l.min	IBTK	-0.147274	6.47552	0.0804724	0.779172	0.985466	17.862
CO_l.min	ICE1	0.23561	6.53345	0.285416	0.598252	0.976632	19.2964
CO_l.min	ICE2	0.35176	6.1008	0.337726	0.566772	0.971362	13.1148
CO_l.min	ID2	-0.300849	7.4307	0.973216	0.334011	0.946929	26.571
CO_l.min	IDS	0.00818987	6.4524	0.000239094	0.987795	0.997504	19.5355
CO_l.min	IFI16	-0.014525	9.16151	0.00596998	0.939071	0.997073	67.9645
CO_l.min	IFNAR2	-0.418973	7.93308	1.64596	0.212113	0.924954	38.3538
CO_l.min	IFNG-AS1	0.343076	8.83596	0.50365	0.485882	0.959672	28.5178
CO_l.min	IFNGR1	0.460185	7.09974	0.381295	0.543623	0.971362	21.6189
CO_l.min	IFT80	-0.56801	6.25673	1.45255	0.240281	0.926873	13.9344
CO_l.min	IGF1R	1.87154	6.60142	7.4274	0.012276	0.910076	12.056
CO_l.min	IGF2R	0.0294383	8.10876	0.00897035	0.925353	0.996058	43.8525
CO_l.min	IKBKB	0.0436405	7.73798	0.0196687	0.889671	0.994756	37.5683
CO_l.min	IKZF1	-0.335145	11.2215	3.19272	0.0869653	0.910076	96.3115
CO_l.min	IKZF2	0.2543	8.44497	0.360993	0.553764	0.971362	23.2582
CO_l.min	IKZF3	0.0207263	9.40364	0.0099848	0.921258	0.996058	69.7404
CO_l.min	IL10RA	-0.092288	7.82402	0.125075	0.726772	0.980375	37.9098
CO_l.min	IL10RB	0.268939	5.97434	0.667074	0.422399	0.957273	13.0123
CO_l.min	IL12RB2	-0.0348724	7.1663	0.00327493	0.954868	0.997151	14.6858
CO_l.min	IL15	0.660388	5.91303	1.48494	0.23527	0.926873	9.83607
CO_l.min	IL16	-0.602932	5.91741	1.05372	0.315263	0.946929	13.1148
CO_l.min	IL17RA	0.173319	6.52066	0.234487	0.632753	0.976632	18.5792
CO_l.min	IL18R1	-0.708372	7.60479	5.90315	0.0232137	0.910076	29.7814
CO_l.min	IL18RAP	-0.196956	6.54661	0.299504	0.589415	0.976632	15.403
CO_l.min	IL21R	0.037152	6.27208	0.011201	0.916624	0.996058	15.7104
CO_l.min	IL2RB	-0.0886772	5.85113	0.0430458	0.837454	0.985466	11.9536
CO_l.min	IL32	-0.685888	6.13748	1.71946	0.202617	0.924954	13.8661
CO_l.min	IL4R	-0.304905	6.33098	0.554709	0.463885	0.959672	15.6762
CO_l.min	IL6ST	-0.198431	8.53135	0.135757	0.716308	0.980375	42.9303
CO_l.min	IL7R	-1.18849	9.9938	12.3849	0.00184474	0.910076	47.8142
CO_l.min	ILF3	-0.307122	6.53162	0.682912	0.416997	0.956908	19.6038
CO_l.min	ILKAP	0.352481	6.54091	0.977373	0.333037	0.946929	20.5601
CO_l.min	ILRUN	0.246617	6.97858	0.466385	0.501396	0.964625	23.6339
CO_l.min	IMMP2L	0.243406	9.42824	0.587632	0.451022	0.959672	45.7992
CO_l.min	IMMT	0.338027	6.44208	0.59818	0.44708	0.959672	18.2377
CO_l.min	INO80	0.335191	6.95633	1.07631	0.310184	0.946929	24.3169
CO_l.min	INO80D	0.331428	7.15619	0.941287	0.341916	0.94698	27.5615
CO_l.min	INPP4A	-0.0470705	9.47189	0.0275408	0.869622	0.992105	74.1803
CO_l.min	INPP4B	-0.330716	10.5341	1.92741	0.178153	0.916958	72.7801
CO_l.min	INPP5B	-0.110967	6.33644	0.0669327	0.798139	0.985466	14.7883
CO_l.min	INPP5D	-0.220253	9.49298	0.670145	0.421283	0.957273	76.1954
CO_l.min	INTS10	-0.150382	6.29131	0.118893	0.733348	0.980453	14.8907
CO_l.min	INTS4	-0.343686	6.84595	0.861416	0.362874	0.94698	22.8484
CO_l.min	INTS6	0.409751	7.9055	1.62256	0.215285	0.924954	32.6844
CO_l.min	INTS6L	-0.000583191	6.66337	4.37898e-06	0.998348	0.999971	18.3743
CO_l.min	INTS7	-0.0102661	6.44198	0.000807818	0.977568	0.997151	16.2227
CO_l.min	INTS8	-0.356324	6.26154	0.822866	0.373677	0.947427	15.8128
CO_l.min	INTS9	0.69256	6.19182	2.67575	0.115401	0.910076	12.2268
CO_l.min	INVS	-0.44587	7.59819	0.985295	0.331086	0.946929	27.3224
CO_l.min	IP6K1	0.0374538	7.13496	0.01616	0.899935	0.994756	27.3566
CO_l.min	IPCEF1	0.046711	8.97307	0.0270692	0.870733	0.992105	58.9822
CO_l.min	IPO9	0.203847	6.79761	0.313161	0.581098	0.975807	21.4139
CO_l.min	IQCB1	-0.013296	7.11636	0.00159156	0.968517	0.997151	23.7363
CO_l.min	IQGAP1	-0.0555815	9.26326	0.0704205	0.793056	0.985466	68.0328
CO_l.min	IQGAP2	-0.146089	11.0502	0.829722	0.371666	0.94698	95.082
CO_l.min	IQSEC1	-0.00239266	8.15202	6.38913e-05	0.99369	0.999924	44.5697
CO_l.min	IRAK4	0.170268	6.71855	0.35604	0.556481	0.971362	21.9604
CO_l.min	IREB2	-0.0960617	6.91538	0.0543349	0.817723	0.985466	23.7022
CO_l.min	IRF1	0.311412	5.99013	0.50866	0.482849	0.959672	14.2077
CO_l.min	IRF2	0.386928	7.15563	1.36886	0.253841	0.926873	26.127
CO_l.min	IRF3	-0.344999	6.28249	0.559874	0.461838	0.959672	16.5642
CO_l.min	ISG20	-0.153865	7.17044	0.211335	0.649985	0.978072	28.6885
CO_l.min	IST1	0.539539	6.33007	1.725	0.201895	0.924954	18.2036
CO_l.min	ITCH	0.496128	8.68075	3.6662	0.0678665	0.910076	58.1967
CO_l.min	ITFG1	0.325289	8.64767	1.35045	0.25695	0.926873	51.9126
CO_l.min	ITFG2	-0.501499	6.63829	2.13743	0.157141	0.910076	18.9549
CO_l.min	ITGA4	-0.36064	9.87938	3.6094	0.0698811	0.910076	75.4781
CO_l.min	ITGA6	-0.0746571	6.90432	0.0155823	0.901766	0.994939	19.0574
CO_l.min	ITGAL	0.10155	8.91037	0.0921471	0.764155	0.985466	62.4317
CO_l.min	ITGB1	-0.603737	8.14701	1.78776	0.19413	0.924954	39.8907
CO_l.min	ITGB1BP1	0.222394	5.90309	0.206571	0.6537	0.978072	12.7049
CO_l.min	ITGB2	-0.148388	6.89398	0.142583	0.70915	0.980375	24.8975
CO_l.min	ITGB2-AS1	-0.718765	5.89044	2.23891	0.148094	0.910076	13.1831
CO_l.min	ITGB3BP	0.0982441	6.12764	0.037033	0.849073	0.988024	12.3292
CO_l.min	ITK	-0.535547	10.2523	4.92892	0.036395	0.910076	81.8648
CO_l.min	ITM2B	0.726932	6.85789	2.01459	0.169058	0.910076	22.4727
CO_l.min	ITPK1	0.415932	6.24368	0.977187	0.333103	0.946929	16.0861
CO_l.min	ITPKB	-0.343538	8.6192	1.70379	0.20452	0.924954	53.5519
CO_l.min	ITPR1	-0.498726	8.24282	2.17033	0.154063	0.910076	41.735
CO_l.min	ITPR2	0.40007	8.77897	2.34358	0.139247	0.910076	54.2691
CO_l.min	ITPR3	-0.213324	6.06014	0.2903	0.595172	0.976632	15.3347
CO_l.min	ITSN2	0.11103	8.57318	0.293651	0.593028	0.976632	56.9672
CO_l.min	IVD	0.142854	5.94953	0.122435	0.729572	0.980375	13.3538
CO_l.min	IVNS1ABP	0.277532	7.34868	0.391329	0.537681	0.971362	27.2541
CO_l.min	IWS1	-0.0519466	7.09133	0.0272105	0.870402	0.992105	25.6489
CO_l.min	JADE2	-0.112537	6.48467	0.0662455	0.799152	0.985466	20.0137
CO_l.min	JAK1	-0.0890334	9.63298	0.288982	0.595964	0.976632	79.0642
CO_l.min	JAK2	0.250726	7.67756	0.420763	0.522895	0.968677	32.9235
CO_l.min	JAK3	-0.512181	6.58849	1.52964	0.228527	0.926873	20.1844
CO_l.min	JAKMIP2	0.366005	7.84216	1.20082	0.284346	0.936917	27.7664
CO_l.min	JAML	-0.70481	7.03347	2.64813	0.117136	0.910076	21.5505
CO_l.min	JARID2	0.160835	8.74433	0.489277	0.491165	0.959672	52.7322
CO_l.min	JAZF1	0.384243	9.329	2.16585	0.154466	0.910076	56.2158
CO_l.min	JMJD1C	0.00967054	9.41453	0.00234178	0.961816	0.997151	64.3101
CO_l.min	JPX	-0.232647	7.3897	0.225304	0.639447	0.976632	28.7227
CO_l.min	KANSL1	-0.202428	10.1463	0.37775	0.544946	0.971362	87.9781
CO_l.min	KANSL3	-0.215414	6.98421	0.203093	0.656407	0.978072	24.5902
CO_l.min	KANTR	-0.0385965	6.44889	0.00881779	0.925992	0.996058	17.862
CO_l.min	KAT2B	-0.359285	9.62235	2.95908	0.098633	0.910076	72.5751
CO_l.min	KAT6A	-0.1997	9.10934	1.05656	0.31454	0.946929	68.4768
CO_l.min	KAT6B	-0.240637	9.0292	0.69558	0.41273	0.956908	58.4699
CO_l.min	KAT7	-0.0486723	6.45727	0.017401	0.896191	0.994756	18.6134
CO_l.min	KATNAL1	0.138028	7.77699	0.122229	0.729767	0.980375	33.7773
CO_l.min	KATNBL1	0.528527	6.42726	1.30504	0.264941	0.930408	15.2664
CO_l.min	KCMF1	0.230217	7.65086	0.49133	0.490271	0.959672	33.7432
CO_l.min	KCNAB2	-0.303417	7.97707	1.00747	0.325811	0.946929	42.8962
CO_l.min	KCNQ5	-0.457593	8.43587	1.3881	0.250604	0.926873	23.2923
CO_l.min	KCTD13	-0.0876174	6.02765	0.0508101	0.823638	0.985466	14.5833
CO_l.min	KCTD20	0.109125	6.21864	0.0746724	0.787072	0.985466	15.7104
CO_l.min	KDM2A	0.0381479	8.79112	0.0348414	0.853542	0.988684	60.0068
CO_l.min	KDM2B	-0.0904059	7.68434	0.0961074	0.759306	0.985278	35.2801
CO_l.min	KDM3A	1.16149	6.66097	10.3085	0.00384657	0.910076	19.8087
CO_l.min	KDM3B	-0.282208	7.29933	0.677316	0.418856	0.956908	28.1421
CO_l.min	KDM4A	-0.0100295	5.80837	0.000647683	0.979915	0.997151	13.3197
CO_l.min	KDM4B	0.206728	6.8105	0.329995	0.571178	0.974907	24.0779
CO_l.min	KDM4C	-0.25722	9.3563	2.02866	0.167594	0.910076	71.9604
CO_l.min	KDM5A	0.0923356	8.19744	0.108017	0.745346	0.981687	50.7855
CO_l.min	KDM5D	0.652171	6.50659	2.17981	0.153268	0.910076	18.9208
CO_l.min	KDM6A	-0.0784627	8.64364	0.134998	0.716617	0.980375	57.8893
CO_l.min	KDM7A	0.600928	6.37241	2.00578	0.169991	0.910076	15.847
CO_l.min	KHDC4	1.36296	6.03639	7.50162	0.011655	0.910076	14.7541
CO_l.min	KHDRBS1	0.571128	7.40443	3.79904	0.0634182	0.910076	29.9522
CO_l.min	KIAA0100	0.272765	5.96124	0.538658	0.470355	0.959672	13.2855
CO_l.min	KIAA0232	0.612995	6.53545	2.45918	0.130366	0.910076	17.9986
CO_l.min	KIAA0319L	-0.434263	7.70267	2.01288	0.169198	0.910076	35.4167
CO_l.min	KIAA0355	0.855115	6.28847	3.90319	0.0602129	0.910076	14.3101
CO_l.min	KIAA0513	-0.435097	6.56438	0.686236	0.41588	0.956908	17.5888
CO_l.min	KIAA0586	0.0420499	7.00471	0.0202426	0.888086	0.994756	21.9945
CO_l.min	KIAA0825	-1.01139	8.30346	10.8914	0.00308852	0.910076	30.4645
CO_l.min	KIAA1109	-0.0294992	8.88632	0.0120903	0.913385	0.996058	62.7391
CO_l.min	KIAA1328	-0.00332927	7.71747	0.000117051	0.99146	0.999163	28.9276
CO_l.min	KIAA2026	-0.276983	7.97168	0.613361	0.441406	0.957273	41.3593
CO_l.min	KIDINS220	0.488292	7.04856	1.12466	0.299797	0.942588	24.9317
CO_l.min	KIF13B	-0.214715	9.24064	0.897766	0.353092	0.94698	64.8224
CO_l.min	KIF21B	-0.443026	6.02739	1.63712	0.213395	0.924954	14.1052
CO_l.min	KIF2A	-0.0736665	8.32926	0.0947412	0.760965	0.985278	45.082
CO_l.min	KIF5B	0.559004	7.21254	3.37095	0.0791538	0.910076	27.459
CO_l.min	KIFAP3	0.747409	6.47863	1.58946	0.219966	0.924954	16.8716
CO_l.min	KIZ	-0.0670529	6.60593	0.0250093	0.87571	0.992105	19.0574
CO_l.min	KLC1	0.240347	7.73637	0.621851	0.438304	0.957273	40.1298
CO_l.min	KLF12	-0.0489022	10.1138	0.0710942	0.792092	0.985466	81.3525
CO_l.min	KLF13	-0.294169	8.14933	0.874772	0.35922	0.94698	45.2186
CO_l.min	KLF3	0.198604	6.7704	0.136135	0.715494	0.980375	18.1011
CO_l.min	KLF6	-0.0220052	7.03954	0.00476314	0.945567	0.997151	23.8046
CO_l.min	KLHDC10	0.365698	6.28511	0.561148	0.461332	0.959672	14.2418
CO_l.min	KLHDC4	0.140551	7.33725	0.160144	0.692669	0.980375	30.6352
CO_l.min	KLHL2	0.123572	6.87428	0.11619	0.736264	0.981571	19.9795
CO_l.min	KLHL20	-0.129345	6.96646	0.150613	0.701478	0.980375	22.3019
CO_l.min	KLHL24	1.1732	6.40513	3.97207	0.0581726	0.910076	18.7158
CO_l.min	KLHL28	0.207718	6.09546	0.177182	0.677686	0.9803	14.7541
CO_l.min	KLRB1	-0.0299897	6.31347	0.0028436	0.95793	0.997151	11.8852
CO_l.min	KLRC1	-0.331034	6.70491	0.446432	0.510617	0.965483	10.929
CO_l.min	KLRC2	-0.525606	7.34985	0.85797	0.364104	0.94698	16.2227
CO_l.min	KLRC3	-0.460581	6.95489	0.685933	0.415989	0.956908	15.2664
CO_l.min	KLRC4	0.197811	6.65402	0.121534	0.730515	0.980375	17.7937
CO_l.min	KLRD1	0.568226	9.393	2.05243	0.165856	0.910076	46.7896
CO_l.min	KLRF1	0.0855442	7.76024	0.0162175	0.899944	0.994756	17.862
CO_l.min	KLRG1	0.370548	7.98517	1.08285	0.308728	0.946929	34.1189
CO_l.min	KLRK1	0.0759042	8.69798	0.0568508	0.813626	0.985466	44.3989
CO_l.min	KMT2A	-0.054172	8.50511	0.0571163	0.8132	0.985466	54.8156
CO_l.min	KMT2C	0.0423111	9.47283	0.0456462	0.832676	0.985466	75.7855
CO_l.min	KMT2E	-0.038425	9.175	0.0344268	0.854405	0.988684	70.2869
CO_l.min	KMT5B	0.257118	7.19011	0.442582	0.512413	0.965531	26.4344
CO_l.min	KPNA1	0.0962788	7.08907	0.093937	0.761955	0.985333	26.2637
CO_l.min	KPNA3	0.691857	6.84178	3.78759	0.0638139	0.910076	19.3306
CO_l.min	KPNA4	0.0136529	6.84829	0.000854449	0.97693	0.997151	20.526
CO_l.min	KPNA5	0.458026	7.05608	1.77721	0.195392	0.924954	24.6585
CO_l.min	KPNA6	0.377687	7.06488	1.38632	0.250926	0.926873	23.8046
CO_l.min	KPNB1	0.26059	7.25853	0.636756	0.432948	0.957273	29.8156
CO_l.min	KRAS	0.215153	6.32384	0.176443	0.678314	0.9803	15.847
CO_l.min	KRCC1	-0.179855	6.57722	0.226833	0.638332	0.976632	17.9645
CO_l.min	KRIT1	0.408245	6.79892	1.22323	0.280037	0.936917	22.5751
CO_l.min	KSR1	0.382129	6.54228	0.828415	0.37208	0.94698	16.8033
CO_l.min	KTN1	0.70997	7.55912	3.81198	0.0629984	0.910076	32.2063
CO_l.min	KYAT3	-0.370037	6.46502	1.26589	0.272042	0.930408	17.418
CO_l.min	L3MBTL3	-0.297365	6.34316	0.502515	0.485464	0.959672	12.8074
CO_l.min	L3MBTL4	0.0206598	7.02771	0.00154869	0.968944	0.997151	12.4658
CO_l.min	LAMTOR5-AS1	0.0108854	6.17138	0.000518693	0.982025	0.997466	14.3784
CO_l.min	LAPTM5	-0.595126	6.28233	1.9094	0.180208	0.918997	17.0765
CO_l.min	LARP1	-0.0239419	6.79031	0.00373415	0.951796	0.997151	21.5164
CO_l.min	LARP4	0.742749	6.08196	1.8498	0.186887	0.924102	13.4563
CO_l.min	LARP4B	0.186618	8.19432	0.517681	0.47898	0.959672	45.2186
CO_l.min	LARS	0.302832	6.66676	0.629462	0.435579	0.957273	19.3648
CO_l.min	LARS2	-0.516308	6.25767	0.935556	0.343411	0.94698	13.7978
CO_l.min	LASP1	-0.130841	7.00063	0.111589	0.741333	0.981687	24.8634
CO_l.min	LATS1	0.0785216	7.0237	0.0426284	0.838222	0.985466	25.7172
CO_l.min	LBR	-0.141211	6.45836	0.159343	0.693411	0.980375	18.6134
CO_l.min	LCK	-0.52337	8.01974	1.72287	0.202093	0.924954	42.1448
CO_l.min	LCLAT1	1.13762	6.46232	3.47813	0.0749158	0.910076	15.9495
CO_l.min	LCMT1	-0.421014	6.06925	1.00199	0.327165	0.946929	13.1489
CO_l.min	LCOR	0.208331	8.52158	0.65585	0.426212	0.957273	50.2049
CO_l.min	LCORL	0.235893	7.4799	0.33656	0.567388	0.971362	25.6148
CO_l.min	LCP1	0.0119606	8.45946	0.00307574	0.956245	0.997151	51.2295
CO_l.min	LCP2	-0.241262	8.85453	0.894248	0.35402	0.94698	62.0219
CO_l.min	LDAH	0.116273	6.85801	0.0885919	0.768617	0.985466	18.9208
CO_l.min	LDLRAD4	-0.397533	9.3576	1.10508	0.30433	0.946929	51.0587
CO_l.min	LDLRAP1	-0.450179	6.37347	0.961071	0.337031	0.946929	17.0082
CO_l.min	LEF1	-0.608906	8.60657	2.08867	0.162116	0.910076	24.6243
CO_l.min	LEMD3	-0.102798	7.07825	0.050332	0.824444	0.985466	23.1216
CO_l.min	LENG8	-0.13769	6.71668	0.170739	0.683243	0.980375	24.8975
CO_l.min	LEPROTL1	-0.726373	8.07305	7.18904	0.0132408	0.910076	40.5055
CO_l.min	LGALS8	0.270946	5.88224	0.404477	0.531027	0.969361	13.3197
CO_l.min	LIMD1	0.168371	6.45524	0.122377	0.729626	0.980375	17.9986
CO_l.min	LIMK2	-0.2558	6.47267	0.508104	0.483065	0.959672	16.1885
CO_l.min	LIMS1	-0.269832	7.55022	0.552264	0.464818	0.959672	27.3566
CO_l.min	LIN52	-0.00839555	6.8028	0.00038307	0.984552	0.997504	17.3839
CO_l.min	LIN54	0.619492	6.07991	1.83718	0.188353	0.924102	12.1926
CO_l.min	LINC-PINT	-0.0384302	6.68451	0.00427138	0.948451	0.997151	23.4631
CO_l.min	LINC00174	0.987818	5.95969	4.32999	0.0486966	0.910076	11.168
CO_l.min	LINC00243	-0.386628	7.20229	0.622066	0.438235	0.957273	23.2582
CO_l.min	LINC00278	-0.00261991	8.48234	0.000115104	0.991531	0.999163	44.5355
CO_l.min	LINC00299	0.169207	8.67685	0.187561	0.668943	0.978312	35.8948
CO_l.min	LINC00342	-0.761909	8.08834	2.0361	0.168011	0.910076	41.8716
CO_l.min	LINC00426	-0.0975	8.09015	0.0948008	0.760893	0.985278	39.8907
CO_l.min	LINC00476	-0.109862	6.85525	0.0864708	0.771321	0.985466	18.0669
CO_l.min	LINC00513	0.714452	7.32073	0.865992	0.363835	0.94698	25.7172
CO_l.min	LINC00612	0.872229	7.33342	1.47822	0.237697	0.926873	22.5068
CO_l.min	LINC00623	0.233168	7.05078	0.237218	0.630778	0.976632	23.8046
CO_l.min	LINC00649	0.284753	7.23944	0.410632	0.527903	0.968677	24.8975
CO_l.min	LINC00861	-0.074493	8.70155	0.0721603	0.790578	0.985466	52.3224
CO_l.min	LINC00894	0.541773	6.83783	2.77559	0.109125	0.910076	20.526
CO_l.min	LINC00944	-0.235172	7.20133	0.544347	0.468005	0.959672	22.2678
CO_l.min	LINC01004	0.33245	7.39565	0.557799	0.462617	0.959672	30.2596
CO_l.min	LINC01138	0.280068	8.73131	1.19406	0.285666	0.936917	54.8156
CO_l.min	LINC01184	-0.510352	7.07782	1.70535	0.204346	0.924954	21.3456
CO_l.min	LINC01237	-0.76802	6.81657	3.24118	0.0847967	0.910076	20.7992
CO_l.min	LINC01278	0.346793	7.45566	0.593447	0.448828	0.959672	25.0342
CO_l.min	LINC01473	0.725063	7.18084	3.64601	0.0686017	0.910076	17.6913
CO_l.min	LINC01550	-0.371929	6.88936	0.616832	0.440152	0.957273	18.9549
CO_l.min	LINC01578	0.250743	7.27329	0.341149	0.56478	0.971362	31.5232
CO_l.min	LINC01588	0.255091	7.40341	0.488719	0.491418	0.959672	26.2637
CO_l.min	LINC01619	-0.524202	9.422	3.97879	0.057885	0.910076	59.3921
CO_l.min	LINC01684	-0.162889	5.97437	0.106961	0.746571	0.981687	8.5041
CO_l.min	LINC01871	-0.339257	6.08178	0.496082	0.488253	0.959672	13.1489
CO_l.min	LINC01934	-0.378719	10.1164	3.13463	0.0897104	0.910076	68.3743
CO_l.min	LINC02100	0.0501127	6.60218	0.018024	0.894359	0.994756	15.847
CO_l.min	LINC02325	0.327939	5.71783	0.65115	0.427916	0.957273	8.91393
CO_l.min	LINC02328	-0.140869	8.0787	0.259276	0.615402	0.976632	32.3087
CO_l.min	LINC02384	1.32904	7.7405	2.53382	0.128849	0.910076	19.1257
CO_l.min	LINC02694	0.0537861	9.60216	0.00709171	0.933816	0.996058	29.474
CO_l.min	LINGO2	0.321986	7.67049	0.137201	0.715208	0.980375	7.61612
CO_l.min	LIPE-AS1	-0.487893	6.3294	1.36327	0.254841	0.926873	13.5246
CO_l.min	LITAF	-0.147478	7.74645	0.245916	0.624607	0.976632	35.2801
CO_l.min	LLGL2	0.0519156	6.59438	0.0185197	0.892925	0.994756	19.3648
CO_l.min	LMBR1	0.101688	7.6678	0.0494513	0.825957	0.985466	30.3962
CO_l.min	LMBRD1	0.0532731	7.38915	0.034574	0.8541	0.988684	30.2937
CO_l.min	LMF1	-0.773301	6.89111	2.93336	0.100067	0.910076	23.1216
CO_l.min	LMTK2	-0.0128382	6.53844	0.000741237	0.978512	0.997151	17.8962
CO_l.min	LNPEP	-0.0375167	8.5038	0.0199717	0.888829	0.994756	55.0888
CO_l.min	LNPK	0.176302	6.25253	0.158556	0.694133	0.980375	14.3101
CO_l.min	LONP2	0.186837	7.35342	0.32633	0.573297	0.975214	31.1817
CO_l.min	LPAR6	0.594801	6.09983	1.13016	0.298701	0.942179	13.0464
CO_l.min	LPCAT1	0.213978	7.24641	0.252544	0.620007	0.976632	26.6735
CO_l.min	LPGAT1	0.354863	7.40067	1.08072	0.309202	0.946929	27.5956
CO_l.min	LPIN1	0.405915	7.09197	0.70879	0.408413	0.956908	29.0642
CO_l.min	LPIN2	-0.0356919	8.28595	0.00669288	0.935498	0.996058	40.0273
CO_l.min	LPP	-0.110994	10.2143	0.379534	0.543816	0.971362	82.377
CO_l.min	LPXN	0.0246518	7.39863	0.00650005	0.93643	0.996278	31.5232
CO_l.min	LRBA	-0.0233915	10.3812	0.0162218	0.899743	0.994756	89.3784
CO_l.min	LRCH1	0.658987	7.73895	3.11486	0.0906777	0.910076	30.8402
CO_l.min	LRCH3	0.419844	8.00907	2.78071	0.108778	0.910076	43.8866
CO_l.min	LRIG1	-0.889602	6.63554	1.8749	0.184426	0.924102	19.9112
CO_l.min	LRIG2	-0.224645	6.53374	0.162321	0.690713	0.980375	19.2281
CO_l.min	LRMP	0.10301	6.92964	0.0954563	0.760101	0.985278	21.7555
CO_l.min	LRPPRC	0.838109	6.91649	3.31502	0.0815378	0.910076	22.8142
CO_l.min	LRRC37A2	-0.400755	6.24315	0.736457	0.399584	0.955607	17.418
CO_l.min	LRRC37B	-0.622719	6.68023	3.98448	0.0577712	0.910076	20.526
CO_l.min	LRRC8C	-0.586838	8.58004	4.21153	0.0515346	0.910076	46.4139
CO_l.min	LRRC8D	-0.602347	7.43454	4.34016	0.0483764	0.910076	25.2732
CO_l.min	LRRFIP1	0.0604622	8.64071	0.0537474	0.818688	0.985466	53.1762
CO_l.min	LRRFIP2	0.949918	6.63662	3.25176	0.0843343	0.910076	16.8716
CO_l.min	LSM14A	-0.341537	8.32306	2.07499	0.163018	0.910076	49.8975
CO_l.min	LSM8	0.803093	5.96851	4.42078	0.0465775	0.910076	14.071
CO_l.min	LSP1	-0.375393	6.35823	1.01914	0.323141	0.946929	18.2719
CO_l.min	LTN1	0.499026	6.46837	1.41477	0.246293	0.926873	17.9986
CO_l.min	LUC7L	0.267598	7.07941	0.475922	0.497094	0.962632	28.3128
CO_l.min	LUC7L2	0.471384	7.40729	1.59883	0.218571	0.924954	31.4208
CO_l.min	LUC7L3	-0.454929	8.48896	2.84563	0.10495	0.910076	57.821
CO_l.min	LY75	-0.653885	7.14861	5.33625	0.0300851	0.910076	25.9904
CO_l.min	LY9	0.432973	6.42319	1.15479	0.293597	0.936917	17.2473
CO_l.min	LYN	0.500914	7.19119	1.0551	0.314886	0.946929	18.4085
CO_l.min	LYPLA1	0.521013	6.81084	1.41525	0.246193	0.926873	19.5355
CO_l.min	LYST	0.275548	8.90949	0.905435	0.351082	0.94698	48.0874
CO_l.min	M6PR	0.296357	5.84356	0.489233	0.491242	0.959672	12.1926
CO_l.min	MACF1	0.076907	9.9572	0.113122	0.739624	0.981687	83.2992
CO_l.min	MACO1	-0.147094	6.60461	0.11912	0.733097	0.980453	18.7842
CO_l.min	MAD1L1	0.0463194	7.44247	0.0208679	0.886381	0.994756	31.2842
CO_l.min	MADD	0.121159	6.00943	0.0788202	0.781397	0.985466	14.9932
CO_l.min	MAEA	-0.479871	6.12549	1.13656	0.297372	0.942179	15.5396
CO_l.min	MAF	-0.381143	6.6716	0.915113	0.348608	0.94698	18.9549
CO_l.min	MAGED1	0.0131991	7.69584	0.00136544	0.970838	0.997151	30.6011
CO_l.min	MAGT1	0.0852311	6.4765	0.0477131	0.829001	0.985466	17.0423
CO_l.min	MALAT1	0.123775	15.4361	0.343724	0.563332	0.971362	100
CO_l.min	MALT1	-0.099793	8.0421	0.187918	0.668638	0.978312	42.7596
CO_l.min	MAML1	0.809761	6.15428	3.27136	0.083501	0.910076	13.4221
CO_l.min	MAML2	-0.0925195	10.7569	0.202895	0.656551	0.978072	77.5273
CO_l.min	MAN1A1	0.85786	7.45867	1.16529	0.293985	0.936917	22.5751
CO_l.min	MAN1A2	0.115025	8.53988	0.205334	0.654636	0.978072	47.1995
CO_l.min	MAN2A1	-0.0110447	8.28052	0.00222125	0.962811	0.997151	45.6967
CO_l.min	MANBA	-0.179078	7.21805	0.338199	0.566456	0.971362	24.3852
CO_l.min	MAP2K1	-0.4089	8.05752	2.28101	0.144396	0.910076	39.7199
CO_l.min	MAP2K4	0.094372	7.37671	0.053121	0.81973	0.985466	26.9467
CO_l.min	MAP2K5	0.47123	8.19419	3.26688	0.0836069	0.910076	42.5888
CO_l.min	MAP2K6	-0.151888	7.9193	0.343906	0.563217	0.971362	31.7964
CO_l.min	MAP3K1	-0.410674	7.86371	1.7927	0.193503	0.924954	34.597
CO_l.min	MAP3K14	-0.333684	6.72852	0.847441	0.366732	0.94698	21.2773
CO_l.min	MAP3K2	0.184248	7.69199	0.32447	0.574381	0.975214	34.153
CO_l.min	MAP3K3	0.693099	6.90061	2.93455	0.100002	0.910076	22.8484
CO_l.min	MAP3K4	0.340997	7.0863	0.641544	0.431249	0.957273	25.888
CO_l.min	MAP3K5	-0.361645	9.02801	1.3995	0.248722	0.926873	61.4413
CO_l.min	MAP3K7	0.793469	6.59919	2.37239	0.137013	0.910076	19.7063
CO_l.min	MAP3K7CL	-0.706646	5.83744	2.45363	0.130827	0.910076	9.73361
CO_l.min	MAP4	-0.192146	8.4087	0.401534	0.532462	0.969769	41.5984
CO_l.min	MAP4K1	-0.209174	5.95478	0.413866	0.526339	0.968677	13.7978
CO_l.min	MAP4K4	0.161636	8.50127	0.507324	0.483362	0.959672	49.9317
CO_l.min	MAP4K5	0.237224	7.66752	0.433775	0.516594	0.968613	32.2063
CO_l.min	MAPK1	0.125124	9.48763	0.360668	0.553924	0.971362	72.6434
CO_l.min	MAPK14	-0.10079	7.89961	0.159182	0.69354	0.980375	40.1639
CO_l.min	MAPK8	0.29533	7.5781	0.460861	0.503906	0.964625	23.668
CO_l.min	MAPK8IP3	-0.0284239	6.55942	0.00305044	0.956427	0.997151	20.3893
CO_l.min	MAPK9	0.0347435	6.12255	0.0109352	0.917616	0.996058	14.2418
CO_l.min	MAPKAP1	0.33536	8.1709	2.4609	0.130179	0.910076	40.4713
CO_l.min	MAPKAPK2	0.218934	7.006	0.283581	0.599411	0.976632	26.4344
CO_l.min	MAPKAPK5	0.244985	6.16246	0.306944	0.584871	0.975983	14.276
CO_l.min	MAPKBP1	0.023994	5.86595	0.0031376	0.955811	0.997151	11.3046
CO_l.min	MAPRE2	0.531241	7.22402	1.27179	0.270917	0.930408	24.1803
CO_l.min	MARCH6	0.163862	7.85114	0.187893	0.668659	0.978312	39.8566
CO_l.min	MARCH7	0.133416	8.11503	0.269307	0.608686	0.976632	44.8087
CO_l.min	MARCH8	0.0782378	6.84987	0.0521576	0.821346	0.985466	20.9016
CO_l.min	MARF1	0.298204	6.52143	0.675705	0.419432	0.956908	19.8429
CO_l.min	MARK2	0.0624546	7.68224	0.0463162	0.831473	0.985466	35.1093
CO_l.min	MARK3	0.176418	8.43222	0.651981	0.427562	0.957273	51.571
CO_l.min	MARK4	0.165985	6.64259	0.145512	0.706328	0.980375	19.3989
CO_l.min	MARS	-0.275153	6.02366	0.454661	0.506809	0.964625	13.2172
CO_l.min	MAU2	-0.3014	6.72518	0.595259	0.448164	0.959672	23.9071
CO_l.min	MAX	-0.0898155	6.79627	0.0562934	0.814531	0.985466	21.8921
CO_l.min	MBD2	0.100584	7.43535	0.0880419	0.76931	0.985466	29.679
CO_l.min	MBD5	0.135322	9.43378	0.3948	0.535889	0.97065	65.5396
CO_l.min	MBNL1	-0.0513348	11.753	0.115275	0.737253	0.981571	98.0874
CO_l.min	MBNL2	0.936879	7.66147	5.58616	0.026805	0.910076	31.2842
CO_l.min	MBNL3	0.165695	6.81224	0.203057	0.656438	0.978072	17.2131
CO_l.min	MBOAT1	-0.665608	6.86207	2.08731	0.161867	0.910076	17.9986
CO_l.min	MBP	0.0088935	9.41089	0.00135226	0.970979	0.997151	69.6038
CO_l.min	MBTD1	-0.23966	7.09287	0.87071	0.360335	0.94698	26.2295
CO_l.min	MBTPS1	-0.300256	6.86	0.668035	0.42203	0.957273	23.9413
CO_l.min	MCCC1	-0.343383	6.24047	0.760881	0.392004	0.954207	15.403
CO_l.min	MCCC2	0.134091	5.71152	0.160151	0.692681	0.980375	11.1339
CO_l.min	MCF2L2	-0.77261	6.14325	2.23277	0.148617	0.910076	10.6557
CO_l.min	MCM3AP	0.339071	6.45879	1.03218	0.320122	0.946929	18.1352
CO_l.min	MCM9	0.29928	7.25836	0.781194	0.385807	0.953982	23.5997
CO_l.min	MCOLN2	-0.485718	7.2918	2.14967	0.155968	0.910076	26.1954
CO_l.min	MCPH1	-0.193562	7.90126	0.61647	0.440266	0.957273	35.0751
CO_l.min	MCTP2	0.106875	9.45598	0.105952	0.747702	0.981687	50.888
CO_l.min	MCU	0.224365	7.09638	0.242371	0.627109	0.976632	19.0574
CO_l.min	MCUB	-0.282651	8.50568	0.864744	0.361937	0.94698	42.3156
CO_l.min	MDFIC	-0.0167138	9.96591	0.00434699	0.947994	0.997151	69.2964
CO_l.min	MDM2	0.460172	6.56055	2.06038	0.164506	0.910076	19.9454
CO_l.min	MDM4	-0.322319	7.9675	1.98232	0.172336	0.910076	45.8333
CO_l.min	MDN1	0.609666	6.6587	1.38222	0.251629	0.926873	19.9795
CO_l.min	ME2	-0.0987264	6.79157	0.0691445	0.794902	0.985466	20.321
CO_l.min	MEAK7	0.393133	6.22521	0.67696	0.419016	0.956908	11.9194
CO_l.min	MECP2	-0.310809	8.74459	1.96184	0.174477	0.910785	60.724
CO_l.min	MED13	-0.114409	8.34713	0.224557	0.639994	0.976632	51.4344
CO_l.min	MED13L	0.0259954	9.44943	0.016384	0.899246	0.994756	66.0178
CO_l.min	MED14	-0.0497786	6.50399	0.0098408	0.92183	0.996058	17.179
CO_l.min	MED15	-0.240271	7.77039	0.54431	0.468012	0.959672	39.8566
CO_l.min	MED23	0.385939	6.82646	1.18826	0.286847	0.936917	21.8921
CO_l.min	MED27	-0.278644	7.64716	0.722241	0.404052	0.956908	31.8648
CO_l.min	MEF2A	0.564327	7.50375	1.73139	0.201029	0.924954	26.332
CO_l.min	MEF2D	-0.238765	5.88601	0.255015	0.618343	0.976632	14.6858
CO_l.min	MEGF9	0.112831	7.07607	0.0968369	0.758429	0.985278	19.638
CO_l.min	METAP1	-0.0331168	6.58128	0.00781107	0.930332	0.996058	18.3743
CO_l.min	METTL15	0.329056	7.57576	0.57887	0.454383	0.959672	28.8593
CO_l.min	METTL16	-0.866567	6.84629	3.62132	0.0694977	0.910076	24.2828
CO_l.min	METTL4	-0.308679	5.85285	0.419006	0.523795	0.968677	12.2951
CO_l.min	METTL8	-0.279022	6.22401	0.550572	0.46554	0.959672	12.3975
CO_l.min	METTL9	-0.336861	6.56569	0.888602	0.355561	0.94698	19.2281
CO_l.min	MFHAS1	-0.20757	6.98837	0.452069	0.507974	0.964625	18.7842
CO_l.min	MFSD14A	0.632195	6.63908	2.30523	0.142431	0.910076	19.8087
CO_l.min	MFSD14B	0.523903	6.05898	1.38124	0.251831	0.926873	13.832
CO_l.min	MFSD14C	0.587032	7.21275	2.00039	0.170487	0.910076	28.6885
CO_l.min	MFSD4B	0.133075	7.07524	0.0821736	0.776909	0.985466	22.0287
CO_l.min	MFSD6	-0.0851168	7.66942	0.0871572	0.770436	0.985466	32.821
CO_l.min	MFSD8	0.457962	6.39332	1.465	0.238323	0.926873	17.8962
CO_l.min	MGA	-0.341875	7.57262	1.08348	0.308597	0.946929	33.5383
CO_l.min	MGAT1	-0.0912857	5.88829	0.0437121	0.83622	0.985466	12.2951
CO_l.min	MGAT4A	-0.0536338	8.79362	0.0413814	0.840567	0.985466	54.7131
CO_l.min	MGAT5	-0.406409	9.84674	2.3034	0.142524	0.910076	68.3743
CO_l.min	MGMT	-0.0667713	7.87794	0.0528256	0.820221	0.985466	30.123
CO_l.min	MGRN1	-0.210133	6.0812	0.266546	0.610553	0.976632	14.3101
CO_l.min	MIA2	0.534201	7.5553	2.38556	0.13593	0.910076	33.3675
CO_l.min	MIA3	-0.452267	6.02412	0.836581	0.369799	0.94698	13.5929
CO_l.min	MIAT	0.185262	7.08767	0.218352	0.644642	0.976632	25.4781
CO_l.min	MIATNB	-0.711336	8.01414	8.11362	0.00902044	0.910076	40.2664
CO_l.min	MIB1	-0.40315	6.80428	0.657569	0.425648	0.957273	18.2036
CO_l.min	MICAL3	0.711972	6.5197	1.35146	0.256866	0.926873	15.9495
CO_l.min	MICU1	0.403834	7.08563	0.977416	0.333004	0.946929	21.3456
CO_l.min	MICU2	0.0636632	8.19055	0.07501	0.786588	0.985466	42.5205
CO_l.min	MIER1	-0.164717	7.61298	0.226536	0.638534	0.976632	35.0751
CO_l.min	MIGA1	-0.347991	7.11527	0.775641	0.387478	0.954207	25
CO_l.min	MINDY2	-0.398254	7.0142	0.604902	0.444549	0.958504	24.556
CO_l.min	MINDY3	0.143279	6.90048	0.122936	0.729027	0.980375	22.097
CO_l.min	MINK1	-0.380879	6.44397	0.705317	0.409571	0.956908	16.974
CO_l.min	MIOS	-0.216034	5.79428	0.210084	0.650974	0.978072	10.6557
CO_l.min	MIR29B2CHG	-0.527087	7.81959	1.80531	0.192001	0.924954	36.5437
CO_l.min	MIR4435-2HG	0.391871	7.93498	0.795404	0.381581	0.953371	34.3579
CO_l.min	MIR646HG	0.425787	7.57371	0.664884	0.423117	0.957273	19.4672
CO_l.min	MIS18BP1	-0.114104	6.87482	0.0942202	0.761611	0.985278	21.3115
CO_l.min	MKLN1	0.182305	8.0726	0.248553	0.622765	0.976632	39.0027
CO_l.min	MLLT10	0.233963	7.96933	0.489231	0.491188	0.959672	40.8128
CO_l.min	MLLT3	0.179429	8.70613	0.569535	0.457994	0.959672	45.0478
CO_l.min	MLLT6	0.0526083	7.2176	0.0319193	0.85975	0.989786	29.8497
CO_l.min	MLXIP	-0.42967	6.69575	1.43703	0.242701	0.926873	20.4235
CO_l.min	MMP24OS	-0.525551	6.77417	2.14734	0.156212	0.910076	19.0915
CO_l.min	MMP25-AS1	0.161951	6.82024	0.168551	0.685161	0.980375	22.7459
CO_l.min	MMS22L	-0.714801	6.82173	5.38951	0.0293667	0.910076	18.6817
CO_l.min	MNAT1	-0.275174	8.14024	0.616959	0.440086	0.957273	37.8757
CO_l.min	MOB1A	0.412622	6.16591	0.787762	0.383901	0.953982	15.0273
CO_l.min	MOB1B	0.925996	6.16401	5.55851	0.0272063	0.910076	12.1926
CO_l.min	MOB2	-0.241736	5.63215	0.411058	0.527729	0.968677	10.5533
CO_l.min	MOB3A	-0.329213	6.67022	0.482963	0.493974	0.959936	20.765
CO_l.min	MON2	0.282909	8.42892	1.35753	0.255742	0.926873	50.8197
CO_l.min	MORC3	0.161162	7.32618	0.329833	0.571261	0.974907	28.3811
CO_l.min	MORF4L1	0.231063	6.75001	0.282362	0.600198	0.976632	22.1995
CO_l.min	MOSMO	0.119001	6.87736	0.0985931	0.756323	0.985278	19.1598
CO_l.min	MPHOSPH8	-0.0388476	7.97075	0.00863673	0.92675	0.996058	40.5396
CO_l.min	MPHOSPH9	-0.134138	7.46462	0.259283	0.6154	0.976632	30.4645
CO_l.min	MPP6	0.392811	5.88897	0.684966	0.416324	0.956908	8.84563
CO_l.min	MPP7	-0.782599	8.63146	5.19913	0.0320493	0.910076	47.8142
CO_l.min	MPPE1	0.294996	6.06678	0.857407	0.364016	0.94698	14.959
CO_l.min	MPRIP	-0.166467	7.38867	0.246201	0.624411	0.976632	30.9768
CO_l.min	MPZL3	-0.847848	6.38871	4.96191	0.0358957	0.910076	15.6762
CO_l.min	MR1	0.235598	5.75347	0.548191	0.466501	0.959672	9.93852
CO_l.min	MRE11	-0.172511	6.77038	0.243008	0.626665	0.976632	21.0383
CO_l.min	MREG	-0.223334	5.73198	0.364848	0.551691	0.971362	8.5041
CO_l.min	MROH1	-0.385538	6.35909	1.03633	0.319181	0.946929	16.5984
CO_l.min	MRPL1	-0.1863	6.99888	0.174756	0.67975	0.9803	20.765
CO_l.min	MRPS27	-0.517195	6.31612	1.03901	0.318571	0.946929	14.1735
CO_l.min	MRPS28	1.12767	6.48638	6.0063	0.0222009	0.910076	14.959
CO_l.min	MRPS31	0.282184	6.29899	0.603048	0.445267	0.95942	15.3347
CO_l.min	MRPS6	-0.193015	6.12631	0.182661	0.673041	0.978843	13.7637
CO_l.min	MRTFA	0.128628	8.20408	0.161034	0.691859	0.980375	39.071
CO_l.min	MSH2	-0.405014	6.14388	0.607686	0.443553	0.957617	12.8415
CO_l.min	MSH3	-0.548371	7.7807	4.07138	0.0552653	0.910076	32.821
CO_l.min	MSI2	-0.150039	9.61163	0.657355	0.425688	0.957273	76.9467
CO_l.min	MSL2	0.406448	7.84474	2.32049	0.141127	0.910076	38.4563
CO_l.min	MSN	-0.31628	9.14989	2.25627	0.146487	0.910076	62.6708
CO_l.min	MSRA	0.494565	6.65582	2.36126	0.137887	0.910076	15.3689
CO_l.min	MT-CO1	-0.382336	8.6088	0.0917585	0.766252	0.985466	45.5943
CO_l.min	MTAP	-0.836651	7.15777	2.30131	0.142764	0.910076	24.3169
CO_l.min	MTDH	-0.131039	7.70716	0.162109	0.690889	0.980375	34.2896
CO_l.min	MTERF4	-0.182212	6.54504	0.222646	0.641435	0.976632	18.306
CO_l.min	MTF2	-0.0210859	7.05477	0.00519095	0.943179	0.997151	25.0683
CO_l.min	MTG1	-0.361561	6.36529	0.965259	0.336004	0.946929	17.2473
CO_l.min	MTHFS	0.438447	5.86638	0.617523	0.439941	0.957273	10.4508
CO_l.min	MTM1	-0.388659	7.4905	1.58325	0.220751	0.924954	28.791
CO_l.min	MTMR1	0.0025794	7.09384	7.65735e-05	0.993093	0.999924	23.9754
CO_l.min	MTMR10	-0.0181886	5.90597	0.00120341	0.972624	0.997151	12.3634
CO_l.min	MTMR12	0.816487	6.2853	3.27384	0.0833775	0.910076	14.9249
CO_l.min	MTMR14	0.79266	6.22932	4.18039	0.0524164	0.910076	15.5738
CO_l.min	MTMR3	0.0255811	7.5144	0.00433822	0.948047	0.997151	31.3183
CO_l.min	MTMR8	-0.573698	6.14548	2.06854	0.163747	0.910076	11.5779
CO_l.min	MTOR	0.412499	6.70946	0.859878	0.363303	0.94698	19.3989
CO_l.min	MTPN	0.77548	6.26111	3.28726	0.0827901	0.910076	14.8566
CO_l.min	MTR	0.133434	7.504	0.115096	0.737453	0.981571	32.582
CO_l.min	MTREX	0.100251	6.92177	0.0553319	0.81609	0.985466	23.1557
CO_l.min	MTSS1	0.64488	8.57285	1.34915	0.259898	0.926873	30.7036
CO_l.min	MVB12B	-0.22969	8.25364	0.429214	0.518784	0.968613	37.2951
CO_l.min	MVP	-0.397795	6.18049	0.72073	0.404594	0.956908	15.5055
CO_l.min	MYBL1	0.166244	8.77709	0.192648	0.664771	0.978312	44.2964
CO_l.min	MYCBP2	-0.0538213	9.52059	0.0925784	0.763621	0.985466	77.4932
CO_l.min	MYH9	-0.439005	9.67426	5.0856	0.033799	0.910076	79.3716
CO_l.min	MYLIP	0.121375	6.03069	0.113662	0.739051	0.981687	13.5587
CO_l.min	MYO19	-0.00101113	5.93634	3.65895e-06	0.99849	0.999971	13.0464
CO_l.min	MYO1D	-0.010357	7.39708	0.000719083	0.978835	0.997151	20.4235
CO_l.min	MYO1F	0.116204	8.98144	0.0559794	0.815348	0.985466	59.6995
CO_l.min	MYO1G	-0.0886518	6.34407	0.0328244	0.857804	0.989454	17.6913
CO_l.min	MYO5A	-0.0662485	8.87095	0.0943745	0.761413	0.985278	56.3866
CO_l.min	MYO9A	0.614776	7.46827	2.29436	0.143292	0.910076	26.6735
CO_l.min	MYO9B	-0.474417	8.11863	1.23738	0.277341	0.934847	45.1161
CO_l.min	MYSM1	-0.0476297	6.67425	0.00852233	0.927238	0.996058	20.0478
CO_l.min	N4BP1	-0.00351286	7.49059	0.000118651	0.991402	0.999163	29.7473
CO_l.min	N4BP2	-0.714183	7.57781	4.24615	0.0506689	0.910076	28.1762
CO_l.min	N4BP2L1	-0.881308	6.59084	7.31597	0.0125808	0.910076	18.4085
CO_l.min	N4BP2L2	0.0987752	9.32535	0.187629	0.668875	0.978312	72.0287
CO_l.min	NAA15	0.382498	7.33972	1.05159	0.315671	0.946929	28.1079
CO_l.min	NAA16	0.161324	7.1892	0.215747	0.646612	0.976632	26.5369
CO_l.min	NAA25	-0.663284	6.41746	1.64888	0.211794	0.924954	17.5546
CO_l.min	NAA35	-0.178759	6.605	0.136982	0.714653	0.980375	17.179
CO_l.min	NAA50	0.218487	7.34859	0.590191	0.450061	0.959672	29.7473
CO_l.min	NAAA	-0.00269055	5.7365	4.95136e-05	0.994446	0.999924	11.5096
CO_l.min	NABP1	0.0696015	7.27286	0.0449654	0.833912	0.985466	29.0301
CO_l.min	NADSYN1	0.0621049	5.84603	0.0240683	0.878056	0.993047	12.8415
CO_l.min	NAP1L1	-0.26791	6.72133	0.195453	0.662514	0.978312	21.0041
CO_l.min	NAP1L4	-0.499389	9.06723	4.52674	0.044148	0.910076	65.7104
CO_l.min	NARS2	0.224194	6.39262	0.510313	0.48213	0.959672	14.2077
CO_l.min	NBAS	-0.119558	8.25799	0.31636	0.579169	0.975807	46.1749
CO_l.min	NBEAL2	-0.22712	5.9574	0.322371	0.575655	0.975807	14.3784
CO_l.min	NBN	0.0492976	6.49754	0.007066	0.93373	0.996058	18.1694
CO_l.min	NBPF12	0.0821994	6.12122	0.0370344	0.849073	0.988024	15.7445
CO_l.min	NCALD	-0.317438	9.89466	1.96492	0.174149	0.910527	65.1298
CO_l.min	NCAPD3	0.24476	5.78269	0.403773	0.531378	0.969361	11.0997
CO_l.min	NCBP1	0.907658	6.18639	3.93994	0.0591167	0.910076	15.6421
CO_l.min	NCBP3	0.697527	5.91207	2.9764	0.0978149	0.910076	12.6366
CO_l.min	NCK1	-0.0735636	8.17495	0.107974	0.745395	0.981687	43.0328
CO_l.min	NCK2	-0.344091	10.0387	2.35961	0.137962	0.910076	79.1667
CO_l.min	NCKAP1L	0.0332736	7.67496	0.0141154	0.906445	0.994998	37.9098
CO_l.min	NCOA1	0.379006	9.16651	2.9409	0.0996153	0.910076	61.6803
CO_l.min	NCOA2	0.132524	9.59158	0.400349	0.533061	0.969769	74.0096
CO_l.min	NCOA3	0.0084056	8.48993	0.000638238	0.98006	0.997151	46.0041
CO_l.min	NCOA6	0.883073	6.68557	4.98818	0.0354316	0.910076	20.5601
CO_l.min	NCOA7	-0.240354	8.04053	0.605007	0.444493	0.958504	38.5929
CO_l.min	NCOR1	0.0950145	8.8514	0.207343	0.653067	0.978072	63.2172
CO_l.min	NCOR2	0.591177	7.03399	1.42082	0.24528	0.926873	24.7609
CO_l.min	NCR1	0.630846	6.20579	1.74078	0.19993	0.924954	11.8852
CO_l.min	NDC1	-0.221072	6.02252	0.289196	0.595868	0.976632	11.0997
CO_l.min	NDE1	-0.386585	6.78862	0.970611	0.33467	0.946929	20.6626
CO_l.min	NDEL1	0.324317	6.92058	1.01446	0.324197	0.946929	23.7022
CO_l.min	NDFIP1	-0.353509	7.15122	0.732976	0.400645	0.955921	24.5902
CO_l.min	NDRG1	-0.114155	5.91056	0.0692983	0.794691	0.985466	12.5683
CO_l.min	NDUFA10	0.0670186	6.36434	0.0140902	0.906533	0.994998	17.5205
CO_l.min	NDUFAF2	-0.501458	6.82787	1.00698	0.325954	0.946929	17.8279
CO_l.min	NDUFAF6	-0.437087	6.52188	1.26938	0.271394	0.930408	18.8866
CO_l.min	NEAT1	0.215964	10.9437	0.508635	0.482822	0.959672	87.3634
CO_l.min	NEDD1	-0.357008	6.05713	1.00121	0.327363	0.946929	12.9098
CO_l.min	NEDD9	0.168401	9.13138	0.523437	0.47657	0.959672	60.0068
CO_l.min	NEK1	-0.352661	6.58175	0.338008	0.566597	0.971362	16.6325
CO_l.min	NEK7	0.165067	8.84812	0.342111	0.564227	0.971362	56.7964
CO_l.min	NEK9	0.992251	5.96053	4.95389	0.0360497	0.910076	12.0902
CO_l.min	NELL2	-0.162332	7.27401	0.0875065	0.770065	0.985466	13.8661
CO_l.min	NEMF	-0.336585	8.03558	2.1273	0.158031	0.910076	44.9795
CO_l.min	NF1	0.554418	7.38585	1.52497	0.229178	0.926873	24.8634
CO_l.min	NF2	-0.131112	6.20159	0.0820766	0.777048	0.985466	14.2077
CO_l.min	NFAT5	0.0949521	8.4971	0.103844	0.750134	0.982075	48.1557
CO_l.min	NFATC1	-0.924718	6.1905	3.24663	0.0846052	0.910076	15.2322
CO_l.min	NFATC2	0.284153	9.15461	1.23329	0.278081	0.935416	62.2268
CO_l.min	NFATC2IP	-0.223974	6.81435	0.246393	0.624285	0.976632	22.7459
CO_l.min	NFATC3	0.00121696	9.22215	2.65341e-05	0.995934	0.999971	67.5205
CO_l.min	NFE2L2	0.299936	6.56279	0.468839	0.500299	0.964625	18.8525
CO_l.min	NFIA	0.0791873	7.77812	0.00815323	0.92905	0.996058	21.8921
CO_l.min	NFKB1	-0.0102941	7.40958	0.000859858	0.976856	0.997151	28.0055
CO_l.min	NFX1	0.37217	6.76429	1.05181	0.315642	0.946929	20.4918
CO_l.min	NFYC	0.537194	6.74317	1.91313	0.179756	0.918997	19.7404
CO_l.min	NGLY1	-0.157921	7.64449	0.33889	0.566058	0.971362	35.1093
CO_l.min	NIBAN1	-0.765936	10.1371	5.37506	0.0295564	0.910076	77.4249
CO_l.min	NIN	-0.182546	8.52684	0.410785	0.527817	0.968677	50.3074
CO_l.min	NIPA2	0.270307	5.59937	0.483442	0.493773	0.959936	10.3825
CO_l.min	NIPAL3	-0.13072	6.60132	0.122551	0.729439	0.980375	18.0328
CO_l.min	NIPBL	-0.108229	9.36451	0.281115	0.600981	0.976632	73.2582
CO_l.min	NKTR	-0.508237	8.96049	7.98039	0.00952229	0.910076	67.2473
CO_l.min	NLK	0.39262	7.37794	0.49697	0.487841	0.959672	23.224
CO_l.min	NLRC3	-0.191051	7.45246	0.312197	0.581664	0.975807	32.582
CO_l.min	NLRC5	0.213647	8.6089	0.688939	0.414938	0.956908	57.2404
CO_l.min	NLRP1	-0.154517	8.26904	0.231273	0.635061	0.976632	50.6489
CO_l.min	NMRAL1	-0.151971	6.03899	0.139148	0.712524	0.980375	13.4904
CO_l.min	NMRK1	-0.396414	6.11152	1.16719	0.291105	0.936917	13.5929
CO_l.min	NMT1	-0.0569551	6.5295	0.0217427	0.884047	0.994756	18.3743
CO_l.min	NMT2	0.0540515	6.8232	0.0329487	0.857534	0.989454	20.7309
CO_l.min	NNT	1.07046	7.13666	4.88436	0.0371972	0.910076	25.2732
CO_l.min	NOL10	0.691527	6.66109	2.68468	0.114789	0.910076	20.6626
CO_l.min	NOL4L	-0.34727	7.95346	0.818853	0.374769	0.947928	37.6366
CO_l.min	NOL8	-0.241195	6.00306	0.403293	0.531623	0.969361	12.7049
CO_l.min	NOP58	-0.21271	7.10487	0.366385	0.550835	0.971362	27.9372
CO_l.min	NOTCH2NLC	0.173113	6.18467	0.161609	0.691363	0.980375	14.1052
CO_l.min	NPAT	-0.00874591	7.13355	0.000869293	0.97673	0.997151	25.9904
CO_l.min	NPC1	-0.0285611	8.5068	0.0172007	0.89678	0.994756	53.9959
CO_l.min	NPEPL1	-0.276576	5.76946	0.48253	0.494193	0.959936	12.3292
CO_l.min	NPEPPS	0.689126	7.19251	2.86523	0.10385	0.910076	27.6981
CO_l.min	NPIPB4	0.177279	6.37514	0.226129	0.638855	0.976632	19.8087
CO_l.min	NPIPB5	-0.453718	7.06952	2.01646	0.168855	0.910076	30.806
CO_l.min	NPLOC4	0.484444	6.4239	1.33127	0.260325	0.926873	18.0328
CO_l.min	NPRL3	-0.303473	5.794	0.451654	0.508208	0.964625	11.3046
CO_l.min	NR1D2	-0.044108	6.08442	0.0109678	0.917494	0.996058	14.5492
CO_l.min	NR2C2	0.211725	7.67755	0.522699	0.476883	0.959672	34.0164
CO_l.min	NR3C1	-0.368158	9.0498	1.47022	0.237445	0.926873	57.5137
CO_l.min	NR3C2	0.245374	8.11262	0.240917	0.628307	0.976632	24.9658
CO_l.min	NRDC	0.341126	7.55461	1.40534	0.247775	0.926873	34.7678
CO_l.min	NRF1	0.258678	7.75365	0.715457	0.406234	0.956908	37.4317
CO_l.min	NSD1	-0.387658	8.69157	3.69309	0.0669349	0.910076	58.1626
CO_l.min	NSD2	-0.771391	7.06118	2.23029	0.148762	0.910076	23.668
CO_l.min	NSD3	-0.279412	8.30167	1.29288	0.267063	0.930408	49.0779
CO_l.min	NSF	-0.683022	7.06432	4.88276	0.0372269	0.910076	26.8101
CO_l.min	NSL1	0.489716	6.17935	1.01019	0.325242	0.946929	12.0219
CO_l.min	NSMAF	-0.622884	7.28942	5.12519	0.0331923	0.910076	27.1516
CO_l.min	NSMCE2	0.118811	8.68416	0.348301	0.56075	0.971362	46.0041
CO_l.min	NSRP1	-0.381006	7.02591	0.594707	0.448364	0.959672	21.4139
CO_l.min	NSUN2	-0.13499	6.26436	0.105997	0.74767	0.981687	16.1885
CO_l.min	NSUN3	0.405946	6.37859	1.48536	0.235187	0.926873	16.1202
CO_l.min	NSUN6	-0.0618709	6.71496	0.032292	0.858945	0.989454	19.6721
CO_l.min	NT5C2	0.0410158	7.35397	0.0161048	0.900105	0.994756	27.1858
CO_l.min	NT5C3A	-0.191129	7.03306	0.218595	0.644459	0.976632	22.1653
CO_l.min	NT5DC1	-0.122882	7.50763	0.0538615	0.818566	0.985466	28.1079
CO_l.min	NUB1	-0.0907497	6.2298	0.0538809	0.818481	0.985466	17.2814
CO_l.min	NUBPL	0.782845	6.888	2.7262	0.112151	0.910076	17.8279
CO_l.min	NUDCD3	-0.170393	7.48592	0.324336	0.574461	0.975214	30.0888
CO_l.min	NUFIP2	0.0664785	7.24265	0.0433825	0.836817	0.985466	30.2254
CO_l.min	NUMA1	0.0827537	6.04846	0.0414901	0.840371	0.985466	14.3784
CO_l.min	NUMB	0.683294	7.44105	3.73714	0.0654548	0.910076	27.903
CO_l.min	NUP107	0.808222	6.60628	3.02083	0.0954449	0.910076	18.5792
CO_l.min	NUP153	0.108809	7.51367	0.0874622	0.770047	0.985466	33.0943
CO_l.min	NUP160	-0.256497	6.83974	0.357285	0.555794	0.971362	21.5847
CO_l.min	NUP205	0.0622873	6.60936	0.0248875	0.876011	0.992105	18.9208
CO_l.min	NUP210	-0.257339	7.71645	0.630425	0.435206	0.957273	40.0273
CO_l.min	NUP214	0.299262	7.09941	0.864825	0.361933	0.94698	26.0587
CO_l.min	NUP43	0.0497297	6.16633	0.0190326	0.891465	0.994756	14.8566
CO_l.min	NUP50	0.0180901	6.27098	0.00189458	0.965654	0.997151	15.7104
CO_l.min	NUP50-DT	0.439338	6.28735	1.81799	0.19058	0.924102	14.4809
CO_l.min	NUP58	0.446027	5.92759	1.02855	0.320983	0.946929	13.1148
CO_l.min	NUP88	0.554115	6.5153	2.10728	0.15998	0.910076	17.8962
CO_l.min	NUP93	0.418162	6.37602	1.3752	0.252823	0.926873	14.071
CO_l.min	NUP98	0.244527	7.65863	0.613195	0.441469	0.957273	39.1052
CO_l.min	NUTM2A-AS1	0.348467	7.28164	0.491382	0.490255	0.959672	28.6544
CO_l.min	NUTM2B-AS1	0.0550999	7.8619	0.017462	0.896004	0.994756	39.8907
CO_l.min	NVL	-0.0195259	6.64567	0.00294947	0.957153	0.997151	20.0478
CO_l.min	NXPE3	-0.899691	6.01577	5.01319	0.0350495	0.910076	12.5683
CO_l.min	ODF2L	-0.433645	8.34796	1.64404	0.212368	0.924954	45.2186
CO_l.min	OFD1	-0.0468693	7.49195	0.0295422	0.865017	0.992105	34.2555
CO_l.min	OGA	-0.0777438	8.87418	0.151356	0.700771	0.980375	67.1448
CO_l.min	OGDH	0.244425	7.05137	0.452301	0.507864	0.964625	25.9904
CO_l.min	OGFRL1	-0.280951	6.85339	0.361812	0.55332	0.971362	17.1107
CO_l.min	OGT	-0.215591	9.37694	1.33203	0.260128	0.926873	76.1612
CO_l.min	OLA1	-0.391423	7.39906	0.845648	0.367207	0.94698	24.6926
CO_l.min	OPA1	0.198644	7.24437	0.186513	0.669806	0.978312	26.5369
CO_l.min	OPRM1	1.2221	7.88293	2.91374	0.104243	0.910076	30.2937
CO_l.min	OPTN	-0.01362	6.75028	0.000598009	0.980699	0.997151	23.1216
CO_l.min	ORC2	0.293259	6.59792	0.373545	0.547012	0.971362	19.7404
CO_l.min	ORC4	0.43146	6.30867	0.587905	0.450965	0.959672	15.1981
CO_l.min	ORC5	-0.61329	6.27992	2.15957	0.155134	0.910076	13.4221
CO_l.min	ORMDL1	-0.134355	6.77511	0.185428	0.670715	0.978312	22.7459
CO_l.min	OS9	0.0655141	5.86129	0.0386771	0.845806	0.986924	12.056
CO_l.min	OSBP	-0.232296	6.18491	0.306645	0.585053	0.975983	15.1981
CO_l.min	OSBPL2	0.458386	6.10505	1.57196	0.22243	0.924954	14.4809
CO_l.min	OSBPL3	-0.0130192	8.39528	0.00165205	0.967924	0.997151	44.2964
CO_l.min	OSBPL5	0.712182	7.17927	1.6937	0.205878	0.924954	21.9945
CO_l.min	OSBPL8	-0.430906	9.6017	2.80954	0.107054	0.910076	69.3989
CO_l.min	OSBPL9	0.181491	6.90488	0.107675	0.745743	0.981687	20.6626
CO_l.min	OSTF1	-0.0336273	7.41878	0.00906658	0.924955	0.996058	26.1612
CO_l.min	OSTM1	0.300447	5.87715	0.63704	0.4329	0.957273	11.4071
CO_l.min	OTUD4	0.206925	6.35547	0.184875	0.671186	0.978312	16.5642
CO_l.min	OTUD5	-0.0559377	6.32839	0.0279072	0.868776	0.992105	17.5205
CO_l.min	OTULIN	0.600815	6.3923	2.53194	0.125101	0.910076	16.9057
CO_l.min	OXCT1	0.333173	6.94727	0.256391	0.617674	0.976632	23.3948
CO_l.min	OXNAD1	-0.432952	9.11972	3.61925	0.0695277	0.910076	61.7828
CO_l.min	OXR1	0.150525	6.73308	0.118178	0.73411	0.980454	19.7746
CO_l.min	OXSR1	0.00766794	6.75576	0.000348726	0.98526	0.997504	19.9454
CO_l.min	P2RY8	-0.510003	8.42582	1.25046	0.275226	0.934455	42.179
CO_l.min	PABPC1	-0.612281	7.75512	4.05196	0.0558052	0.910076	40.0956
CO_l.min	PACS1	-0.312866	10.1663	1.61992	0.215638	0.924954	80.6011
CO_l.min	PACSIN2	0.0419188	6.62617	0.00518992	0.943188	0.997151	15.1639
CO_l.min	PAFAH1B1	-0.0190607	8.59502	0.00782692	0.930258	0.996058	57.3429
CO_l.min	PAG1	-0.492121	8.80453	2.23479	0.148338	0.910076	49.7609
CO_l.min	PAIP2	-0.296298	6.69566	0.566202	0.459327	0.959672	20.0478
CO_l.min	PAK2	0.0832155	7.94965	0.0743979	0.787438	0.985466	40.403
CO_l.min	PAM	0.125491	9.24852	0.21142	0.649912	0.978072	61.5437
CO_l.min	PAN3	0.0801126	9.62819	0.21295	0.648738	0.977587	76.8101
CO_l.min	PANK2	-0.000402889	6.40799	1.6858e-06	0.998975	0.999971	17.4522
CO_l.min	PAPOLA	0.898989	7.43657	4.60343	0.0425512	0.910076	32.2063
CO_l.min	PAPOLG	0.0377651	6.42064	0.0136751	0.907913	0.995845	16.8374
CO_l.min	PARG	0.859145	6.49029	2.89309	0.102324	0.910076	16.4959
CO_l.min	PARN	0.404761	7.53809	1.69308	0.20591	0.924954	32.7186
CO_l.min	PARP1	-0.006371	5.93202	0.000318078	0.985924	0.997504	12.056
CO_l.min	PARP11	-0.0632243	6.6805	0.0367342	0.849672	0.988024	18.4085
CO_l.min	PARP12	-0.288703	6.41034	0.811713	0.376872	0.948914	17.1448
CO_l.min	PARP14	-0.239775	7.6306	0.688928	0.414948	0.956908	35.041
CO_l.min	PARP15	0.124623	7.70595	0.229654	0.636244	0.976632	35.9631
CO_l.min	PARP4	-0.323724	8.62221	1.52899	0.228568	0.926873	55.5328
CO_l.min	PARP8	-0.196717	12.1088	0.984327	0.331309	0.946929	97.8484
CO_l.min	PARP9	0.116977	6.13531	0.0905129	0.766209	0.985466	13.832
CO_l.min	PARVG	-0.201904	6.31926	0.262504	0.613251	0.976632	17.0765
CO_l.min	PATJ	-0.711153	8.8224	1.67585	0.211082	0.924954	52.7322
CO_l.min	PATL2	-0.0632071	6.69625	0.0242862	0.877505	0.992831	18.5792
CO_l.min	PAXBP1	-0.0296193	6.54818	0.00646228	0.936617	0.996278	18.4085
CO_l.min	PBRM1	0.00733959	7.96254	0.000825482	0.977323	0.997151	39.9249
CO_l.min	PBX3	-0.358425	7.88686	1.16993	0.290476	0.936917	27.1516
CO_l.min	PBX4	-0.455801	8.61915	2.32009	0.141153	0.910076	48.8388
CO_l.min	PBXIP1	-1.19678	6.35754	6.01419	0.0221337	0.910076	17.418
CO_l.min	PCAT1	-0.682481	8.55834	7.49988	0.0116163	0.910076	31.2158
CO_l.min	PCBD2	-0.399115	6.40507	1.15677	0.293195	0.936917	13.9344
CO_l.min	PCBP1-AS1	-0.423415	6.87526	1.12695	0.299324	0.942179	23.1557
CO_l.min	PCBP2	0.443609	6.64062	0.792605	0.382439	0.953982	22.2678
CO_l.min	PCCA	-0.090389	7.97481	0.0609231	0.807202	0.985466	36.1339
CO_l.min	PCED1B	-0.295124	9.49806	2.04638	0.165824	0.910076	62.6708
CO_l.min	PCED1B-AS1	0.184396	6.89422	0.252337	0.620156	0.976632	21.9262
CO_l.min	PCF11	-0.0729525	7.02671	0.0392267	0.844719	0.98636	26.8443
CO_l.min	PCGF3	0.794711	6.12002	3.94126	0.0590789	0.910076	13.9003
CO_l.min	PCGF5	-0.0340171	8.30722	0.0109309	0.917626	0.996058	44.0574
CO_l.min	PCID2	0.50985	6.41739	1.16529	0.291464	0.936917	17.9645
CO_l.min	PCM1	0.0557345	8.67699	0.0651389	0.800787	0.985466	58.9139
CO_l.min	PCMT1	-0.754282	6.66932	2.75231	0.110558	0.910076	18.5792
CO_l.min	PCMTD1	0.673771	7.4885	3.1901	0.0871033	0.910076	31.1475
CO_l.min	PCNP	1.02439	6.15359	3.74429	0.065289	0.910076	15.6762
CO_l.min	PCNT	-0.0164106	6.81848	0.00130431	0.971499	0.997151	22.5068
CO_l.min	PCNX1	-0.601662	10.9382	8.35315	0.00818345	0.910076	93.1011
CO_l.min	PCNX2	-0.376492	8.83339	2.68001	0.115034	0.910076	53.791
CO_l.min	PCNX4	0.98718	6.74091	2.99594	0.0967329	0.910076	18.9208
CO_l.min	PCSK7	-0.427803	8.258	2.37924	0.136415	0.910076	50.7172
CO_l.min	PCYT1A	0.0932233	6.41581	0.0646887	0.801474	0.985466	17.9986
CO_l.min	PDCD10	-0.0915971	6.7585	0.0366869	0.849767	0.988024	20.7992
CO_l.min	PDCD4	-0.300027	9.33612	1.01631	0.323736	0.946929	63.9003
CO_l.min	PDCD6	0.305955	6.27456	0.424976	0.520876	0.968677	17.1107
CO_l.min	PDCD6IP	0.197571	7.40503	0.340701	0.565033	0.971362	29.6448
CO_l.min	PDE3B	-1.26165	10.1557	6.83896	0.0170785	0.910076	57.7869
CO_l.min	PDE4B	-0.222192	7.59079	0.278127	0.602915	0.976632	30.7377
CO_l.min	PDE4D	0.206398	7.60206	0.0523948	0.821606	0.985466	24.4194
CO_l.min	PDE7A	-0.0958335	9.89239	0.281901	0.600475	0.976632	79.4057
CO_l.min	PDE8A	-0.388525	6.80685	0.504441	0.484621	0.959672	15.3005
CO_l.min	PDGFD	0.808749	8.49733	4.63735	0.0418474	0.910076	31.6257
CO_l.min	PDIA3	0.673796	6.44206	3.8114	0.0630735	0.910076	17.5205
CO_l.min	PDK3	0.243786	6.60253	0.53016	0.473816	0.959672	17.6913
CO_l.min	PDPK1	-0.20625	5.80675	0.207766	0.652768	0.978072	13.3538
CO_l.min	PDPR	-0.392581	5.81838	0.787886	0.383877	0.953982	12.5
CO_l.min	PDS5A	0.189433	8.83021	0.735423	0.399854	0.955607	58.3333
CO_l.min	PDS5B	-0.312727	7.8734	0.811093	0.377004	0.948914	35.5533
CO_l.min	PDSS2	-0.00918337	8.11911	0.00118337	0.972851	0.997151	39.2418
CO_l.min	PDXDC1	0.779471	6.8251	3.71131	0.0663541	0.910076	22.8825
CO_l.min	PDZD8	-0.581624	7.56995	2.36356	0.137662	0.910076	30.806
CO_l.min	PEAK1	1.11642	6.40552	2.67222	0.116107	0.910076	12.2268
CO_l.min	PECR	0.163237	5.58602	0.110289	0.742799	0.981687	9.22131
CO_l.min	PELI1	0.177247	6.25967	0.13981	0.711866	0.980375	13.0123
CO_l.min	PELI2	-0.248124	7.57177	0.137005	0.71502	0.980375	18.4768
CO_l.min	PEX14	0.42144	7.65255	1.53108	0.228268	0.926873	31.9331
CO_l.min	PEX26	-0.0306808	5.96377	0.00477444	0.945506	0.997151	11.9877
CO_l.min	PFKFB3	-0.550572	7.26539	3.16007	0.0885204	0.910076	27.6981
CO_l.min	PFKP	0.710964	6.3616	1.84208	0.187765	0.924102	17.7596
CO_l.min	PFN1	-0.361577	5.89399	0.551089	0.465345	0.959672	12.1243
CO_l.min	PGGT1B	0.511087	6.07324	1.09245	0.30672	0.946929	12.4658
CO_l.min	PGS1	0.127246	5.88968	0.124362	0.727542	0.980375	13.3197
CO_l.min	PHACTR2	-0.325474	9.34328	0.617598	0.440114	0.957273	51.1612
CO_l.min	PHACTR4	-0.531432	7.33294	2.70334	0.113564	0.910076	25.7172
CO_l.min	PHC3	-0.00502696	9.01439	0.00060902	0.980521	0.997151	65.5055
CO_l.min	PHF11	-0.31129	6.53056	0.780756	0.385968	0.953982	19.9795
CO_l.min	PHF12	-0.0585604	7.04199	0.0360786	0.851	0.988481	26.7077
CO_l.min	PHF14	0.562286	8.00249	3.98014	0.0578515	0.910076	36.5096
CO_l.min	PHF20	-0.152639	8.41056	0.374437	0.546513	0.971362	50.2391
CO_l.min	PHF20L1	0.08609	6.90646	0.0342815	0.854714	0.988684	23.0533
CO_l.min	PHF21A	0.395551	8.62176	3.50521	0.0737637	0.910076	49.5219
CO_l.min	PHF3	0.303931	8.00601	0.651627	0.427687	0.957273	44.2281
CO_l.min	PHF8	-0.100919	6.44652	0.0731683	0.789169	0.985466	17.2473
CO_l.min	PHIP	-0.251962	8.70025	0.900906	0.352268	0.94698	53.8251
CO_l.min	PHKB	0.0968055	7.62965	0.0611954	0.806782	0.985466	31.8306
CO_l.min	PHLPP1	-0.0980166	6.3158	0.0508156	0.823623	0.985466	9.32377
CO_l.min	PHRF1	-0.498595	5.99178	2.09875	0.160834	0.910076	13.8661
CO_l.min	PHTF1	0.11082	6.06248	0.0638668	0.802715	0.985466	12.9098
CO_l.min	PHTF2	-0.395056	8.97798	1.77868	0.195185	0.924954	52.9713
CO_l.min	PHYKPL	-0.10159	6.92644	0.060907	0.807232	0.985466	26.7418
CO_l.min	PI4K2B	0.0428098	6.66418	0.0164273	0.899118	0.994756	19.0232
CO_l.min	PI4KA	-0.29822	7.76283	0.880367	0.357719	0.94698	39.2077
CO_l.min	PIAS1	0.430483	8.77241	2.2526	0.146803	0.910076	55.9085
CO_l.min	PIAS2	0.443708	6.47016	0.697175	0.412249	0.956908	16.2227
CO_l.min	PIBF1	0.263988	8.24985	1.32711	0.260989	0.926873	42.7937
CO_l.min	PICALM	0.30516	10.1905	1.62627	0.21477	0.924954	84.7678
CO_l.min	PIEZO1	-0.146955	6.494	0.196448	0.661706	0.978312	18.306
CO_l.min	PIGB	0.340183	6.3692	0.989189	0.330204	0.946929	16.1544
CO_l.min	PIGG	-0.407227	5.88319	1.33355	0.259955	0.926873	12.944
CO_l.min	PIGK	0.141568	6.34556	0.088148	0.769188	0.985466	12.8415
CO_l.min	PIGL	-0.110246	7.31449	0.112274	0.740568	0.981687	27.6298
CO_l.min	PIGN	0.0508452	6.68723	0.0120637	0.913483	0.996058	17.3497
CO_l.min	PIGU	-0.414538	6.32003	1.02293	0.322265	0.946929	15.4713
CO_l.min	PIK3AP1	0.0882205	6.76911	0.0593788	0.809618	0.985466	16.6325
CO_l.min	PIK3C2A	0.842383	7.02139	3.28684	0.0827588	0.910076	21.6872
CO_l.min	PIK3C3	0.569579	7.21415	1.50057	0.232828	0.926873	27.3224
CO_l.min	PIK3CA	0.241058	7.12453	0.317534	0.57848	0.975807	23.7363
CO_l.min	PIK3CB	0.218111	7.13705	0.409558	0.52844	0.968677	24.556
CO_l.min	PIK3CD	-0.0234927	8.20875	0.00377531	0.951529	0.997151	43.3743
CO_l.min	PIK3CG	0.194397	6.40981	0.348403	0.560724	0.971362	16.8374
CO_l.min	PIK3IP1	-0.692818	7.89472	5.68912	0.025571	0.910076	41.4276
CO_l.min	PIK3IP1-AS1	-0.0905512	6.51882	0.0534694	0.819159	0.985466	15.1639
CO_l.min	PIK3R1	-0.411415	8.63578	0.889826	0.355499	0.94698	50.5806
CO_l.min	PIK3R5	-0.139146	9.9237	0.301529	0.588142	0.976632	79.679
CO_l.min	PIKFYVE	0.0700654	7.14908	0.0333155	0.85675	0.989454	25.1025
CO_l.min	PILRB	0.104703	7.26902	0.0633237	0.803524	0.985466	28.9617
CO_l.min	PIP4K2A	0.0536215	11.6359	0.104473	0.749404	0.981906	97.097
CO_l.min	PIP5K1A	0.586743	6.76831	2.65146	0.116932	0.910076	21.7555
CO_l.min	PISD	-0.11494	5.94122	0.0794845	0.780503	0.985466	12.944
CO_l.min	PITPNA	-0.0652553	5.92801	0.0289792	0.866306	0.992105	12.0219
CO_l.min	PITPNB	0.675077	6.57434	1.84813	0.187054	0.924102	18.2377
CO_l.min	PITPNC1	-0.177261	11.0567	0.763416	0.391164	0.954207	92.5546
CO_l.min	PJA2	-0.388397	7.17098	1.07309	0.310885	0.946929	26.8784
CO_l.min	PKN1	-0.240984	6.71259	0.307233	0.584677	0.975983	21.4139
CO_l.min	PKN2	0.285347	8.07191	0.782806	0.385314	0.953982	42.2473
CO_l.min	PKNOX1	0.340543	5.95126	0.673687	0.420141	0.956939	13.388
CO_l.min	PLAC8	0.409134	7.09253	0.523304	0.476662	0.959672	19.638
CO_l.min	PLCB1	0.554947	9.44615	3.02378	0.0952303	0.910076	44.7063
CO_l.min	PLCG2	0.155543	7.73596	0.160739	0.692127	0.980375	29.6107
CO_l.min	PLCL2	-0.0466968	9.75842	0.047823	0.828797	0.985466	75.2732
CO_l.min	PLEK	0.629818	6.25087	1.80056	0.192646	0.924954	12.5
CO_l.min	PLEKHA1	0.897922	6.55386	2.58044	0.121708	0.910076	17.623
CO_l.min	PLEKHA2	-0.0553322	8.15262	0.0236673	0.879058	0.993296	47.6434
CO_l.min	PLEKHG3	-0.135994	6.26553	0.0535249	0.819069	0.985466	13.7978
CO_l.min	PLEKHM1	-0.562881	5.86173	1.76049	0.197511	0.924954	13.3197
CO_l.min	PLEKHM3	0.101904	6.60339	0.0407463	0.841786	0.985466	17.179
CO_l.min	PLXNC1	-0.0862444	6.62118	0.0430083	0.837517	0.985466	16.974
CO_l.min	PMF1	-0.655416	6.06032	2.58522	0.121427	0.910076	14.0369
CO_l.min	PMM2	0.50569	6.59238	1.21284	0.282051	0.936917	17.7254
CO_l.min	PMS1	-0.236958	6.94251	0.418642	0.523948	0.968677	20.3893
CO_l.min	PNISR	-0.37266	8.30047	1.82381	0.189818	0.924102	54.5082
CO_l.min	PNN	-0.230812	7.1376	0.289118	0.595888	0.976632	28.2445
CO_l.min	POC1B	-0.0425022	7.40622	0.0225431	0.881943	0.994008	28.0055
CO_l.min	POGZ	0.655075	6.99817	2.58507	0.12136	0.910076	24.0779
CO_l.min	POLG2	-0.660359	5.79903	3.48092	0.0748022	0.910076	12.1243
CO_l.min	POLK	0.542495	6.65106	1.12932	0.298841	0.942179	17.8962
CO_l.min	POLR2B	-0.126452	7.34086	0.124419	0.727461	0.980375	31.7623
CO_l.min	POLR2J3	-0.328569	7.2541	1.09045	0.307086	0.946929	31.2842
CO_l.min	POM121	0.576434	7.31448	3.50083	0.0739497	0.910076	30.5328
CO_l.min	POM121C	0.432611	6.6486	1.5419	0.226723	0.926873	20.082
CO_l.min	POU2F1	0.461041	7.3727	1.62876	0.214449	0.924954	25.3757
CO_l.min	POU2F2	-0.653664	6.24436	2.09467	0.161212	0.910076	13.832
CO_l.min	PPA2	0.85767	6.86933	2.50714	0.126838	0.910076	20.8333
CO_l.min	PPARD	-0.210791	6.42048	0.235452	0.632059	0.976632	15.6421
CO_l.min	PPCDC	-0.895224	6.12723	2.9374	0.0999056	0.910076	11.4071
CO_l.min	PPFIA1	0.699128	6.84164	3.65951	0.0681403	0.910076	22.6093
CO_l.min	PPHLN1	0.161669	8.11003	0.484943	0.493073	0.959936	43.5109
CO_l.min	PPIG	-0.0901794	7.18692	0.0584914	0.811013	0.985466	28.1762
CO_l.min	PPIL2	-0.0143052	6.53998	0.00147405	0.969702	0.997151	20.7309
CO_l.min	PPIP5K2	0.314403	6.7111	0.468281	0.500545	0.964625	20.4235
CO_l.min	PPM1B	0.286762	8.20074	1.46186	0.238748	0.926873	46.7896
CO_l.min	PPM1G	0.00767399	5.83823	0.000403707	0.984142	0.997504	11.7828
CO_l.min	PPM1L	1.41498	7.56763	2.49275	0.132306	0.910076	17.623
CO_l.min	PPP1CB	-0.146863	7.0778	0.0562698	0.814634	0.985466	25.6148
CO_l.min	PPP1R10	0.230647	6.20124	0.225044	0.639662	0.976632	15.6762
CO_l.min	PPP1R12A	-0.172151	9.14051	0.740877	0.398139	0.955607	68.3402
CO_l.min	PPP1R12B	1.20123	7.39635	4.86976	0.0377908	0.910076	27.6639
CO_l.min	PPP1R16B	-0.371099	8.81395	1.82782	0.189347	0.924102	55.7377
CO_l.min	PPP1R2	-0.401132	7.82404	2.19702	0.151666	0.910076	36.4413
CO_l.min	PPP1R21	-0.0699043	7.77941	0.0735467	0.788627	0.985466	37.1585
CO_l.min	PPP2CA	1.45809	6.14556	8.33037	0.00829492	0.910076	14.9249
CO_l.min	PPP2R2A	0.270395	7.93549	0.582665	0.452923	0.959672	38.2855
CO_l.min	PPP2R2B	0.350168	9.55501	2.89195	0.102314	0.910076	55.6352
CO_l.min	PPP2R2D	0.0784978	7.03111	0.0458816	0.832256	0.985466	26.2295
CO_l.min	PPP2R3C	0.0759114	6.79226	0.0556909	0.815507	0.985466	20.9699
CO_l.min	PPP2R5A	0.0902093	7.8153	0.0622375	0.805178	0.985466	37.0902
CO_l.min	PPP2R5C	-0.324386	10.5268	3.94867	0.0587694	0.910076	91.1202
CO_l.min	PPP2R5E	-0.0351368	8.46486	0.0227538	0.881396	0.993733	48.8388
CO_l.min	PPP3CA	0.0406749	9.73618	0.0517243	0.82207	0.985466	70.082
CO_l.min	PPP3CB	-0.11942	7.90277	0.147123	0.704775	0.980375	39.4467
CO_l.min	PPP3CC	0.482049	8.93544	3.54147	0.072385	0.910076	60.2117
CO_l.min	PPP3R1	-0.0506721	8.23491	0.0598486	0.808875	0.985466	44.6721
CO_l.min	PPP4R2	0.765662	6.9816	3.59344	0.0705044	0.910076	21.8238
CO_l.min	PPP4R3A	0.381259	7.88934	2.92301	0.100599	0.910076	42.0765
CO_l.min	PPP4R3B	-0.345124	7.9189	1.66686	0.209331	0.924954	41.0861
CO_l.min	PPP5C	0.111021	6.23514	0.0725296	0.790071	0.985466	14.0027
CO_l.min	PPP6C	-0.0149388	6.66218	0.00132108	0.971316	0.997151	19.638
CO_l.min	PPP6R1	-0.0683687	6.2783	0.0231716	0.880328	0.993557	16.3251
CO_l.min	PPP6R2	-0.405363	8.14347	2.2273	0.148993	0.910076	46.4822
CO_l.min	PPP6R3	0.116079	9.25613	0.25279	0.61983	0.976632	72.985
CO_l.min	PPTC7	0.907054	6.23386	4.65697	0.041524	0.910076	16.0861
CO_l.min	PPWD1	0.189393	6.8799	0.318364	0.577992	0.975807	23.9071
CO_l.min	PRAG1	-0.221465	7.07767	0.255197	0.618188	0.976632	20.9016
CO_l.min	PRCC	-0.000179959	5.64921	7.59997e-07	0.999312	0.999971	10.485
CO_l.min	PRDM1	-0.316577	8.41109	1.00851	0.325563	0.946929	47.9167
CO_l.min	PRDM10	-0.119054	5.9071	0.139575	0.712104	0.980375	12.3975
CO_l.min	PRDM2	-0.1397	8.33906	0.273965	0.605621	0.976632	49.8292
CO_l.min	PREP	-0.0479647	7.50455	0.0255401	0.874405	0.992105	30.9768
CO_l.min	PREX1	-0.245215	9.62865	0.84894	0.366281	0.94698	76.332
CO_l.min	PRF1	0.427604	6.3989	0.615494	0.440664	0.957273	17.1448
CO_l.min	PRH1	0.427428	6.7246	0.550679	0.465493	0.959672	18.2719
CO_l.min	PRIM2	0.135507	8.12182	0.286463	0.597562	0.976632	35.4167
CO_l.min	PRKAA1	0.254822	6.23172	0.329003	0.571771	0.974907	17.1107
CO_l.min	PRKACB	-0.052762	8.81096	0.0406321	0.841997	0.985466	54.2008
CO_l.min	PRKAG2	0.297931	8.07991	1.03121	0.320293	0.946929	39.5833
CO_l.min	PRKAR2A	0.416526	6.76444	1.38143	0.251753	0.926873	21.4822
CO_l.min	PRKCA	-0.737669	9.2196	2.83778	0.106793	0.910076	42.1448
CO_l.min	PRKCB	-0.237739	10.3737	1.1888	0.286703	0.936917	82.5137
CO_l.min	PRKCE	-0.147062	7.8862	0.15675	0.695765	0.980375	28.791
CO_l.min	PRKCH	-0.148537	11.3006	0.532233	0.472929	0.959672	96.8921
CO_l.min	PRKCQ	-0.178367	9.71167	0.762124	0.39156	0.954207	76.6393
CO_l.min	PRKCQ-AS1	-0.485113	7.29232	1.3741	0.252956	0.926873	24.6585
CO_l.min	PRKCZ	-0.388579	6.34928	0.690372	0.414511	0.956908	15.7787
CO_l.min	PRKD2	0.167978	6.98882	0.110486	0.742566	0.981687	22.5751
CO_l.min	PRKD3	1.69948	5.9837	9.04176	0.00625273	0.910076	10.4508
CO_l.min	PRKDC	-0.0784468	7.97403	0.100422	0.754143	0.984625	43.4768
CO_l.min	PRKN	0.978683	7.26235	3.06519	0.093578	0.910076	17.5546
CO_l.min	PRKRIP1	0.250478	7.25048	0.349186	0.560264	0.971362	28.8593
CO_l.min	PRKX	-0.679148	7.37478	5.34672	0.0299333	0.910076	31.1817
CO_l.min	PRKY	-0.380175	8.89975	2.85348	0.104497	0.910076	63.0464
CO_l.min	PRMT2	0.472099	8.84473	1.30963	0.264509	0.930408	57.4112
CO_l.min	PRMT3	-0.167482	6.54015	0.148022	0.703934	0.980375	16.1885
CO_l.min	PRMT7	0.172607	6.01433	0.119724	0.732456	0.980453	13.388
CO_l.min	PRORP	-0.321123	8.18205	1.00644	0.326051	0.946929	37.6708
CO_l.min	PRPF18	-0.0218704	5.96424	0.00342592	0.953828	0.997151	13.2514
CO_l.min	PRPF3	0.159794	6.51677	0.193168	0.664357	0.978312	20.4918
CO_l.min	PRPF38B	-0.643613	7.59176	2.19379	0.151959	0.910076	34.1872
CO_l.min	PRPF40A	-0.126667	7.03876	0.113917	0.738753	0.981687	25.6489
CO_l.min	PRPF4B	-0.148317	7.66328	0.232331	0.634295	0.976632	36.3388
CO_l.min	PRPF6	-0.608874	6.14691	2.0237	0.168196	0.910076	15.5055
CO_l.min	PRPF8	0.0541139	6.20019	0.0144577	0.905329	0.994998	16.4276
CO_l.min	PRR14L	0.0647058	7.40528	0.0541144	0.818083	0.985466	29.1325
CO_l.min	PRR5	-0.115107	6.6522	0.0549414	0.816731	0.985466	19.0915
CO_l.min	PRR5L	0.471787	7.61322	2.31372	0.141686	0.910076	29.7473
CO_l.min	PRRC2B	-0.18075	8.59665	0.522226	0.477076	0.959672	58.5724
CO_l.min	PRRC2C	-0.371349	8.89996	3.30527	0.0819209	0.910076	66.5301
CO_l.min	PSEN1	-0.202821	7.36654	0.489181	0.491216	0.959672	29.5423
CO_l.min	PSIP1	-0.333671	7.19427	0.797178	0.381071	0.953204	27.4249
CO_l.min	PSMA1	-0.6765	7.76177	2.38069	0.136307	0.910076	29.918
CO_l.min	PSMA3-AS1	-0.0930177	7.21333	0.0587449	0.810612	0.985466	31.8306
CO_l.min	PSMA5	-0.00242813	6.63528	3.95457e-05	0.995036	0.999924	19.4672
CO_l.min	PSMA6	0.550624	6.37597	1.80475	0.192136	0.924954	18.4085
CO_l.min	PSMB7	0.310578	6.12572	0.370283	0.548771	0.971362	14.276
CO_l.min	PSMB9	0.641347	6.27694	3.24054	0.0848619	0.910076	15.5396
CO_l.min	PSMD1	-0.072839	6.57449	0.0215707	0.884502	0.994756	16.8716
CO_l.min	PSMD14	-0.158406	6.19554	0.0722003	0.790537	0.985466	12.8074
CO_l.min	PSME4	0.365398	8.13451	1.21038	0.282482	0.936917	44.8429
CO_l.min	PSMF1	0.333991	6.52841	0.483085	0.493925	0.959936	18.4768
CO_l.min	PSPC1	-0.0474426	8.54996	0.0349322	0.853353	0.988684	54.9863
CO_l.min	PSTPIP1	-0.283568	6.65742	0.433074	0.516952	0.968613	20.5601
CO_l.min	PSTPIP2	0.226655	7.00838	0.403272	0.531598	0.969361	21.4139
CO_l.min	PTAR1	0.303597	6.65929	0.405379	0.530546	0.969361	21.2432
CO_l.min	PTBP2	-0.121826	7.52831	0.0957899	0.759691	0.985278	31.0792
CO_l.min	PTBP3	-0.0736576	8.48662	0.124187	0.727701	0.980375	49.8292
CO_l.min	PTCD3	1.08461	6.29526	8.70473	0.00714067	0.910076	17.418
CO_l.min	PTDSS1	-0.0944411	6.05452	0.0304877	0.862906	0.992105	14.3443
CO_l.min	PTEN	0.013357	7.82079	0.00112932	0.973478	0.997151	35.041
CO_l.min	PTER	0.225728	6.44885	0.251622	0.62066	0.976632	16.3251
CO_l.min	PTGDR	0.43132	8.28921	2.18236	0.152975	0.910076	44.5697
CO_l.min	PTGER2	-0.289213	5.83971	0.507267	0.483444	0.959672	11.2705
CO_l.min	PTGER4	-0.631106	6.59566	2.64732	0.117218	0.910076	19.0915
CO_l.min	PTGES3	0.0231667	6.84741	0.00285219	0.957864	0.997151	23.2923
CO_l.min	PTK2B	-0.399122	8.92414	2.14309	0.156556	0.910076	60.7582
CO_l.min	PTMA	0.0223477	6.50983	0.00216971	0.963246	0.997151	17.5546
CO_l.min	PTP4A2	0.442238	7.73949	1.68688	0.206711	0.924954	38.0464
CO_l.min	PTPN1	-0.429356	8.36455	3.49463	0.0741726	0.910076	48.4631
CO_l.min	PTPN11	0.376256	6.33044	0.54127	0.469277	0.959672	15.1639
CO_l.min	PTPN12	1.05894	7.94143	2.23811	0.15118	0.910076	23.3607
CO_l.min	PTPN2	0.0885876	7.7899	0.0972013	0.757985	0.985278	35.2459
CO_l.min	PTPN22	0.0201661	8.24409	0.00622535	0.937784	0.996579	43.1011
CO_l.min	PTPN4	0.222884	8.95446	0.712181	0.40729	0.956908	64.0369
CO_l.min	PTPN7	0.296368	6.41198	0.461672	0.503567	0.964625	17.0423
CO_l.min	PTPN9	0.180508	6.90932	0.164048	0.689156	0.980375	20.3552
CO_l.min	PTPRA	-0.0327544	8.7942	0.0158196	0.900987	0.994939	58.4016
CO_l.min	PTPRC	0.0179123	11.4285	0.0118725	0.914165	0.996058	97.9508
CO_l.min	PTPRE	0.0535269	6.49655	0.0141416	0.906363	0.994998	17.8279
CO_l.min	PTPRJ	-0.0947037	9.75377	0.148534	0.703431	0.980375	71.7896
CO_l.min	PTTG1IP	-0.0688395	6.13008	0.0152789	0.902692	0.994998	16.4617
CO_l.min	PUDP	-0.084226	6.36061	0.0593457	0.809675	0.985466	13.832
CO_l.min	PUM1	-0.0976793	8.51798	0.202165	0.657128	0.978072	57.8552
CO_l.min	PUM2	0.137909	9.01975	0.456139	0.506073	0.964625	67.862
CO_l.min	PUM3	0.136509	6.67886	0.141241	0.71046	0.980375	17.4863
CO_l.min	PVT1	-0.584274	8.39484	2.42857	0.132605	0.910076	34.5628
CO_l.min	PWWP2A	0.527249	6.72106	1.75163	0.198543	0.924954	19.9454
CO_l.min	PXK	0.364797	6.26401	0.556213	0.463288	0.959672	13.3538
CO_l.min	PXN	-0.133542	7.88595	0.248764	0.622619	0.976632	40.2322
CO_l.min	PYHIN1	-0.032685	9.21245	0.0114274	0.915783	0.996058	62.4317
CO_l.min	PYROXD1	0.442615	6.02978	1.07681	0.31013	0.946929	14.3101
CO_l.min	PZP	1.43519	8.40769	2.18475	0.159161	0.910076	29.8497
CO_l.min	QKI	1.3648	7.62958	5.07763	0.0351694	0.910076	25.7172
CO_l.min	QRICH1	-0.111822	7.11098	0.113059	0.739699	0.981687	27.8689
CO_l.min	R3HCC1L	-0.444906	7.62784	2.71565	0.112783	0.910076	31.8306
CO_l.min	R3HDM1	-0.0680894	7.8143	0.0744311	0.787392	0.985466	33.8115
CO_l.min	R3HDM2	-0.0247804	8.94015	0.0129422	0.910398	0.996058	63.9686
CO_l.min	RAB10	0.307325	8.20134	1.55283	0.225089	0.924954	42.0423
CO_l.min	RAB11A	0.696105	7.72454	0.776847	0.389198	0.954207	29.474
CO_l.min	RAB11FIP1	-0.150412	6.71513	0.198671	0.659919	0.978312	20.4577
CO_l.min	RAB11FIP3	0.201486	6.22333	0.170169	0.683753	0.980375	16.5984
CO_l.min	RAB12	-0.108981	6.37982	0.0572785	0.812952	0.985466	16.735
CO_l.min	RAB14	0.653181	6.45504	2.12944	0.157896	0.910076	17.9986
CO_l.min	RAB18	-0.129273	6.50003	0.0686961	0.795557	0.985466	18.8183
CO_l.min	RAB1A	0.660234	7.45478	3.78863	0.0637541	0.910076	33.026
CO_l.min	RAB22A	-0.753196	6.56643	3.41566	0.0773615	0.910076	17.1448
CO_l.min	RAB27A	-0.127352	8.61209	0.352481	0.558425	0.971362	50.4781
CO_l.min	RAB27B	-0.401566	7.1744	1.04034	0.318224	0.946929	17.9986
CO_l.min	RAB28	0.0406172	6.78292	0.00933905	0.923841	0.996058	18.2377
CO_l.min	RAB2A	-0.0273942	8.12385	0.00908226	0.92489	0.996058	42.2814
CO_l.min	RAB30-DT	-0.523804	6.13403	0.990428	0.329923	0.946929	13.8661
CO_l.min	RAB3GAP2	0.368653	7.5512	1.30965	0.264074	0.930408	32.6503
CO_l.min	RAB43	-0.291052	6.00652	0.462928	0.503007	0.964625	12.9781
CO_l.min	RAB5A	0.528536	7.01683	1.82107	0.190166	0.924102	24.5902
CO_l.min	RAB6A	-0.13987	7.43334	0.120356	0.731762	0.980375	29.7473
CO_l.min	RAB7A	0.385053	7.94895	1.66721	0.209284	0.924954	36.9877
CO_l.min	RAB8B	-0.078746	8.36166	0.0681092	0.7964	0.985466	44.9112
CO_l.min	RABEP1	0.0458861	7.80903	0.0233778	0.879794	0.993296	36.168
CO_l.min	RABGAP1	0.248239	6.80093	0.358122	0.555337	0.971362	19.0915
CO_l.min	RABGAP1L	-0.0213194	11.2385	0.0155212	0.90192	0.994939	95.5943
CO_l.min	RABGEF1	0.0414968	7.36728	0.0169781	0.897447	0.994756	28.2104
CO_l.min	RAC2	-0.243027	6.05475	0.267648	0.609823	0.976632	13.1148
CO_l.min	RAD21	0.301029	6.40592	0.353896	0.557671	0.971362	18.7842
CO_l.min	RAD23B	0.519827	6.76773	1.59307	0.219403	0.924954	18.1352
CO_l.min	RAD50	0.0178958	6.86461	0.0028116	0.958165	0.997151	23.5656
CO_l.min	RAD51-AS1	0.177967	6.075	0.189989	0.666962	0.978312	14.4126
CO_l.min	RAD51B	-0.252821	9.5911	1.18699	0.287061	0.936917	56.3183
CO_l.min	RAD54L2	-0.182741	6.80749	0.196493	0.661663	0.978312	20.4235
CO_l.min	RAF1	0.301574	7.04814	0.517671	0.478998	0.959672	24.556
CO_l.min	RAI1	-0.317263	6.3222	0.321037	0.576427	0.975807	15.3689
CO_l.min	RALA	-0.728418	6.3034	1.92548	0.178445	0.916958	12.6366
CO_l.min	RALGAPA1	-0.230347	8.30978	0.43114	0.517856	0.968613	46.4481
CO_l.min	RALGAPA2	0.254277	8.29112	0.726068	0.402824	0.956908	44.5697
CO_l.min	RALGAPB	0.356743	7.56663	1.43838	0.24245	0.926873	35.485
CO_l.min	RALGDS	-0.326124	6.41706	0.674719	0.419771	0.956908	18.306
CO_l.min	RALY	-0.124614	7.73066	0.15114	0.700975	0.980375	36.3388
CO_l.min	RANBP10	0.979938	6.03671	3.89646	0.0604363	0.910076	12.6366
CO_l.min	RANBP2	-0.32543	6.62087	0.396988	0.534799	0.969769	20.1161
CO_l.min	RANBP3	-0.318372	6.28389	0.544678	0.467906	0.959672	16.4617
CO_l.min	RANBP9	0.186948	7.89085	0.501907	0.485685	0.959672	35.7923
CO_l.min	RAP1A	-0.0722044	9.46571	0.156388	0.696096	0.980375	72.6776
CO_l.min	RAP1B	0.0297249	9.87023	0.0180186	0.894369	0.994756	80.8743
CO_l.min	RAP1GAP2	0.270086	8.59451	0.191401	0.666716	0.978312	30.1571
CO_l.min	RAP1GDS1	-0.036127	9.78164	0.0262453	0.872697	0.992105	77.1858
CO_l.min	RAPGEF1	-0.0785183	9.57745	0.128246	0.723477	0.980375	74.7268
CO_l.min	RAPGEF2	0.239999	7.48069	0.27275	0.606423	0.976632	24.9317
CO_l.min	RAPGEF6	-0.0369329	9.03417	0.0291922	0.865809	0.992105	62.4658
CO_l.min	RARS	0.574007	5.79624	1.88016	0.183462	0.924102	10.6557
CO_l.min	RARS2	0.133476	6.97108	0.0714936	0.791529	0.985466	23.5314
CO_l.min	RASA1	-0.0933286	9.96412	0.187355	0.669101	0.978312	78.7568
CO_l.min	RASA2	-0.202902	10.1048	0.85995	0.363245	0.94698	81.7281
CO_l.min	RASA3	-0.721946	9.17894	7.11726	0.0136476	0.910076	63.832
CO_l.min	RASAL3	0.210077	6.8202	0.245272	0.625071	0.976632	22.3702
CO_l.min	RASGRF2	-0.616538	7.59946	0.89764	0.354296	0.94698	20.4577
CO_l.min	RASGRP1	0.100192	8.35522	0.118624	0.733617	0.980453	46.5164
CO_l.min	RASGRP2	-0.374871	6.74131	0.852983	0.365198	0.94698	22.3702
CO_l.min	RASSF1	0.455119	6.99897	1.24322	0.276233	0.934847	25.3415
CO_l.min	RASSF3	-0.324033	8.65348	1.1856	0.287338	0.936917	47.8142
CO_l.min	RASSF5	-0.373472	6.53451	0.863927	0.362205	0.94698	19.1598
CO_l.min	RB1	0.0399783	7.54611	0.00554059	0.941308	0.997151	26.6052
CO_l.min	RB1CC1	-0.24574	7.74746	0.443391	0.512025	0.965531	37.7732
CO_l.min	RBBP4	0.567443	6.55961	3.25216	0.0843191	0.910076	21.1066
CO_l.min	RBBP6	0.303677	6.49357	0.557185	0.462889	0.959672	18.4768
CO_l.min	RBL1	-0.177223	7.16282	0.267934	0.609603	0.976632	25.2391
CO_l.min	RBL2	-0.18226	8.88132	0.825151	0.372966	0.947427	62.6366
CO_l.min	RBM14	0.339951	5.99229	0.716978	0.405806	0.956908	13.627
CO_l.min	RBM19	-0.111105	6.30709	0.0631987	0.803725	0.985466	15.8811
CO_l.min	RBM25	-0.170186	7.91301	0.396337	0.535106	0.969769	42.7937
CO_l.min	RBM26	0.0735795	8.32961	0.0667552	0.798387	0.985466	49.3511
CO_l.min	RBM27	0.180312	7.13644	0.218542	0.644498	0.976632	27.3566
CO_l.min	RBM33	-0.292643	8.66084	2.01945	0.168524	0.910076	59.7336
CO_l.min	RBM39	-0.000624538	8.97031	8.4959e-06	0.997699	0.999971	68.0328
CO_l.min	RBM4	-0.438505	7.13365	1.81348	0.191054	0.924954	30.2254
CO_l.min	RBM41	0.187946	6.03072	0.177196	0.677676	0.9803	12.7391
CO_l.min	RBM5	0.147891	7.31765	0.183955	0.671936	0.978312	33.5383
CO_l.min	RBM6	0.211768	9.06677	0.886169	0.356162	0.94698	64.8907
CO_l.min	RBMS1	-0.362818	10.0998	1.30318	0.265244	0.930408	75.7855
CO_l.min	RBMX	0.769845	6.62487	2.7273	0.112102	0.910076	21.0041
CO_l.min	RBPJ	-0.377498	9.22664	0.391102	0.539415	0.971362	48.224
CO_l.min	RC3H1	0.343748	8.10303	1.97507	0.173091	0.910076	45.8333
CO_l.min	RC3H2	-0.173973	7.5478	0.365187	0.551476	0.971362	33.2309
CO_l.min	RCAN3	-0.246114	6.98394	0.3562	0.556386	0.971362	20.1503
CO_l.min	RCC2	0.241712	5.8953	0.378787	0.544256	0.971362	11.5437
CO_l.min	RCOR1	0.230314	6.79449	0.453434	0.507346	0.964625	19.3989
CO_l.min	RCOR3	0.0799604	6.93938	0.0288829	0.866518	0.992105	24.4536
CO_l.min	RCSD1	-0.365895	9.08922	2.43703	0.131962	0.910076	64.4809
CO_l.min	REL	-0.201314	6.39668	0.396617	0.534996	0.969769	18.9208
CO_l.min	RELCH	0.0650282	8.10137	0.0443892	0.834961	0.985466	43.9208
CO_l.min	RELL1	-0.46552	6.43515	1.19839	0.284877	0.936917	18.1352
CO_l.min	REPS1	-0.0942502	7.7204	0.0887894	0.768361	0.985466	35.1434
CO_l.min	RER1	-0.279403	5.82156	0.389267	0.53879	0.971362	13.1148
CO_l.min	RERE	-0.0855776	9.12569	0.14005	0.711611	0.980375	57.3429
CO_l.min	RESF1	-0.165826	9.92171	0.388015	0.539385	0.971362	78.1079
CO_l.min	REST	-0.120056	6.05396	0.0743644	0.787503	0.985466	12.2951
CO_l.min	RETREG1	0.162624	6.7293	0.0508525	0.823795	0.985466	16.0178
CO_l.min	RETREG3	0.00808584	7.06081	0.000703273	0.979069	0.997151	26.6735
CO_l.min	REV1	0.760082	6.5532	2.97445	0.0978784	0.910076	15.5396
CO_l.min	REV3L	-0.123307	7.4941	0.0982263	0.756756	0.985278	28.1762
CO_l.min	RFC1	-0.484569	6.77112	2.07847	0.162725	0.910076	20.0478
CO_l.min	RFFL	-0.275236	7.96415	0.861873	0.362724	0.94698	38.2855
CO_l.min	RFTN1	0.0378735	8.8167	0.0347377	0.853757	0.988684	55.9085
CO_l.min	RFWD3	-0.302634	6.00312	0.865762	0.361734	0.94698	11.8511
CO_l.min	RFX3	0.19065	8.63524	0.579526	0.454124	0.959672	46.0041
CO_l.min	RFX3-AS1	-0.0609051	7.78988	0.036498	0.850144	0.988112	31.3525
CO_l.min	RFX7	-0.300129	8.58032	1.33359	0.259859	0.926873	48.5314
CO_l.min	RGS1	0.17012	7.30657	0.0439662	0.836044	0.985466	18.6817
CO_l.min	RGS9	0.441054	6.71829	0.917752	0.347927	0.94698	16.974
CO_l.min	RHBDD1	-0.145556	7.27101	0.1593	0.693437	0.980375	23.429
CO_l.min	RHBDF2	0.195864	6.50435	0.202307	0.657037	0.978072	18.9549
CO_l.min	RHOA	0.131966	7.291	0.11295	0.739819	0.981687	27.5956
CO_l.min	RHOH	-0.152961	9.28102	0.463746	0.502581	0.964625	61.373
CO_l.min	RHOT1	0.370856	6.77788	0.966375	0.335704	0.946929	21.4481
CO_l.min	RIC1	0.697876	6.85729	2.40906	0.134138	0.910076	20.2869
CO_l.min	RIC8B	0.620509	6.295	1.43043	0.243783	0.926873	14.0369
CO_l.min	RICTOR	-0.0785892	9.18784	0.142058	0.70965	0.980375	71.2432
CO_l.min	RIF1	-0.487848	7.30751	2.7452	0.110953	0.910076	29.1667
CO_l.min	RIN3	0.320179	8.33932	0.923794	0.346338	0.94698	40.3005
CO_l.min	RIOK3	0.18919	6.3403	0.218823	0.644304	0.976632	17.418
CO_l.min	RIPK1	0.405962	6.5313	0.930656	0.344634	0.94698	18.1694
CO_l.min	RIPOR2	0.0344669	10.8952	0.0236482	0.879106	0.993296	88.7978
CO_l.min	RLF	0.406638	7.41225	2.12399	0.158352	0.910076	30.9768
CO_l.min	RMC1	-0.0271321	5.99317	0.00594732	0.939192	0.997073	13.832
CO_l.min	RMND5A	1.03893	6.09486	4.22867	0.0511828	0.910076	14.0027
CO_l.min	RNASEH2B	-0.0380195	7.55498	0.0186239	0.892622	0.994756	30.6694
CO_l.min	RNASET2	-0.403456	6.60474	0.841855	0.368296	0.94698	19.1257
CO_l.min	RNF10	0.0268046	6.60013	0.00379362	0.951414	0.997151	20.2869
CO_l.min	RNF111	0.620727	7.93872	2.57685	0.121894	0.910076	39.1735
CO_l.min	RNF115	-0.133141	8.42224	0.146276	0.705582	0.980375	43.4768
CO_l.min	RNF121	-0.25661	5.84014	0.512039	0.481417	0.959672	10.8948
CO_l.min	RNF125	-0.0727489	8.48172	0.079112	0.780984	0.985466	50.3757
CO_l.min	RNF13	-0.0771071	7.71788	0.0582083	0.81146	0.985466	32.2746
CO_l.min	RNF138	-0.00156072	6.64732	4.652e-06	0.998297	0.999971	18.0669
CO_l.min	RNF144A	0.366049	7.00333	0.454359	0.506931	0.964625	22.1995
CO_l.min	RNF145	-0.232547	7.61718	0.56672	0.459099	0.959672	34.8702
CO_l.min	RNF149	-0.116233	8.5139	0.230218	0.63583	0.976632	55.8743
CO_l.min	RNF157	-0.686939	7.48286	2.21692	0.149912	0.910076	25.7172
CO_l.min	RNF166	0.227586	6.31968	0.314407	0.580366	0.975807	18.2377
CO_l.min	RNF168	-0.364551	6.72865	0.868172	0.361041	0.94698	19.2281
CO_l.min	RNF169	-0.0192463	7.37015	0.00281893	0.95811	0.997151	28.4495
CO_l.min	RNF19A	-0.188465	8.80867	0.399682	0.5334	0.969769	54.7473
CO_l.min	RNF2	0.0664811	5.94641	0.0219406	0.883528	0.994756	10.9631
CO_l.min	RNF213	0.155009	9.59108	0.348036	0.560897	0.971362	78.0396
CO_l.min	RNF213-AS1	1.19358	6.62562	2.96388	0.0989002	0.910076	16.4959
CO_l.min	RNF216	-0.0699466	7.99445	0.0816107	0.777648	0.985466	43.9891
CO_l.min	RNF24	-0.000101054	5.96499	5.94941e-10	0.999981	0.999981	10.0068
CO_l.min	RNF34	-0.15848	6.29832	0.200575	0.658415	0.978312	17.6571
CO_l.min	RNF38	-0.00783096	9.03536	0.00178605	0.96665	0.997151	62.7391
CO_l.min	RNF4	-0.00522125	7.02533	0.000264954	0.987152	0.997504	26.4686
CO_l.min	RNGTT	-0.343805	8.56849	2.42912	0.132562	0.910076	50.9904
CO_l.min	RNMT	-0.0842257	6.12898	0.0434765	0.836654	0.985466	15.5055
CO_l.min	RNPC3	0.0305028	6.54101	0.00562454	0.940859	0.997151	19.2623
CO_l.min	ROCK1	0.0647837	8.83337	0.0857131	0.772287	0.985466	61.8511
CO_l.min	ROCK2	0.810518	6.84226	2.44552	0.131368	0.910076	18.8866
CO_l.min	RORA	-0.410931	9.78896	2.49699	0.127525	0.910076	68.6817
CO_l.min	RORA-AS1	0.731781	7.74025	0.730966	0.403817	0.956908	28.791
CO_l.min	RPA1	-0.380842	6.69143	1.13304	0.298064	0.942179	20.3893
CO_l.min	RPA2	0.115672	5.94148	0.0913202	0.765205	0.985466	11.8169
CO_l.min	RPAP2	-0.123728	7.65336	0.186104	0.670142	0.978312	35.2117
CO_l.min	RPE	0.109338	6.82991	0.0979877	0.757048	0.985278	22.4385
CO_l.min	RPL13	-0.230049	7.20226	0.184304	0.671655	0.978312	27.8347
CO_l.min	RPL28	-0.726865	6.49285	2.11815	0.158956	0.910076	18.4085
CO_l.min	RPL3	-0.55127	6.50486	0.912615	0.349292	0.94698	18.6817
CO_l.min	RPL41	0.162437	7.05414	0.0717476	0.791243	0.985466	23.668
CO_l.min	RPLP1	-0.331638	7.41655	0.172107	0.682929	0.980375	24.3511
CO_l.min	RPN2	-0.0994067	6.56502	0.0765247	0.78451	0.985466	18.9891
CO_l.min	RPRD1A	0.474918	6.62282	1.33275	0.260053	0.926873	18.9208
CO_l.min	RPRD2	0.0334453	8.25076	0.0169273	0.897599	0.994756	43.3743
CO_l.min	RPS2	-0.781373	6.67684	1.97051	0.173623	0.910076	19.877
CO_l.min	RPS27	-0.085829	6.739	0.0221036	0.883097	0.994624	22.1995
CO_l.min	RPS4Y1	0.138855	6.42037	0.088732	0.768446	0.985466	17.2473
CO_l.min	RPS6KA1	-0.0630235	6.1106	0.0242651	0.877562	0.992831	13.6612
CO_l.min	RPS6KA3	-0.397228	9.42284	4.08725	0.0548206	0.910076	71.5164
CO_l.min	RPS6KA5	-0.0946557	8.41276	0.106575	0.746989	0.981687	43.75
CO_l.min	RPS6KB1	-0.320295	6.20288	0.325083	0.574056	0.975214	16.974
CO_l.min	RPS6KC1	-0.262975	7.46442	0.35063	0.559458	0.971362	26.4003
CO_l.min	RPTOR	-0.00957543	8.27681	0.000937056	0.97584	0.997151	47.9508
CO_l.min	RRAS2	0.18056	7.74203	0.290146	0.595233	0.976632	29.5765
CO_l.min	RREB1	0.143037	8.05591	0.329045	0.571712	0.974907	40.6762
CO_l.min	RSBN1	0.14588	7.02769	0.221981	0.64192	0.976632	23.7022
CO_l.min	RSBN1L	-0.224276	7.8321	0.736174	0.399622	0.955607	39.6516
CO_l.min	RSF1	-0.0535662	8.57477	0.0659683	0.799551	0.985466	52.6298
CO_l.min	RSPRY1	0.807614	5.92803	5.4503	0.0285975	0.910076	13.388
CO_l.min	RSRC1	-0.229235	8.38958	0.737138	0.399315	0.955607	41.5642
CO_l.min	RSRC2	0.278963	6.77565	0.514191	0.480472	0.959672	22.7117
CO_l.min	RSRP1	-0.244348	8.18646	0.681083	0.417574	0.956908	49.9658
CO_l.min	RSU1	0.209765	7.79607	0.408112	0.529154	0.968677	30.0546
CO_l.min	RTF1	0.0107197	6.05771	0.000311228	0.986076	0.997504	13.9003
CO_l.min	RTN3	0.820283	6.44277	3.83948	0.0621791	0.910076	14.6516
CO_l.min	RTN4	0.153388	7.63395	0.156697	0.695815	0.980375	30.0205
CO_l.min	RTTN	-0.0104172	6.45354	0.000789095	0.97783	0.997151	15.5055
CO_l.min	RUBCN	-0.262565	6.42451	0.619662	0.43914	0.957273	17.8279
CO_l.min	RUNX1	-0.000749294	10.4457	1.17201e-05	0.997298	0.999971	83.6407
CO_l.min	RUNX2	-1.26127	9.7144	10.1086	0.00434623	0.910076	43.8183
CO_l.min	RUNX3	-0.0941224	8.72371	0.184641	0.671357	0.978312	57.0697
CO_l.min	RYBP	0.298923	6.73048	0.706877	0.409048	0.956908	18.9891
CO_l.min	RYK	0.0613429	6.43885	0.0167512	0.898135	0.994756	17.1448
CO_l.min	S100PBP	-0.202293	7.42174	0.206668	0.653598	0.978072	30.0546
CO_l.min	SACM1L	-0.273362	7.6733	1.02714	0.321234	0.946929	38.832
CO_l.min	SAE1	-0.172513	6.83105	0.186701	0.669656	0.978312	20.6284
CO_l.min	SAFB	-0.171168	6.85446	0.265496	0.611231	0.976632	24.2145
CO_l.min	SAFB2	0.283332	6.35953	0.421326	0.522651	0.968677	18.7842
CO_l.min	SAMD3	0.0678053	9.9001	0.0539708	0.818318	0.985466	71.5164
CO_l.min	SAMD8	0.398368	6.09532	0.679232	0.418259	0.956908	13.0464
CO_l.min	SAMD9	-0.848651	6.20298	3.12146	0.0904506	0.910076	14.8224
CO_l.min	SAMD9L	-0.364036	6.91364	1.16762	0.290965	0.936917	22.8484
CO_l.min	SAMHD1	-0.325129	9.15766	1.32174	0.261928	0.927805	63.9344
CO_l.min	SAMSN1	-1.04484	8.42188	6.79429	0.0156728	0.910076	44.194
CO_l.min	SAP130	0.194215	6.46107	0.153719	0.698584	0.980375	17.3497
CO_l.min	SAP30BP	-0.191042	5.62823	0.201361	0.657795	0.978312	10.7582
CO_l.min	SAP30L-AS1	0.19513	6.5984	0.184237	0.671714	0.978312	17.179
CO_l.min	SAR1A	0.0665625	6.4297	0.0275699	0.869562	0.992105	18.8183
CO_l.min	SARAF	-0.547114	8.36977	2.85108	0.104638	0.910076	47.6776
CO_l.min	SARNP	0.227054	6.99566	0.37308	0.547249	0.971362	24.6243
CO_l.min	SATB1-AS1	-0.471635	6.88847	0.97816	0.33283	0.946929	15.1298
CO_l.min	SBF2	0.101891	7.79635	0.0465288	0.831099	0.985466	25.1708
CO_l.min	SBNO1	0.0863468	6.8829	0.0840196	0.77449	0.985466	23.4631
CO_l.min	SCAF11	0.0710462	8.12901	0.0771271	0.783676	0.985466	45.3893
CO_l.min	SCAF4	0.209122	6.74829	0.259915	0.614984	0.976632	19.877
CO_l.min	SCAF8	-0.074612	8.45104	0.0746177	0.787132	0.985466	50.5806
CO_l.min	SCAI	-0.0335481	7.26765	0.00973752	0.922237	0.996058	24.0437
CO_l.min	SCAMP1	0.312848	6.48143	0.526398	0.475375	0.959672	16.0861
CO_l.min	SCAP	-0.417834	6.24433	1.09194	0.306821	0.946929	14.8907
CO_l.min	SCAPER	-0.116747	8.61131	0.232432	0.634218	0.976632	52.2199
CO_l.min	SCFD1	-0.224092	7.59369	0.428559	0.519104	0.968659	31.5232
CO_l.min	SCFD2	0.0440908	8.49326	0.0274283	0.869887	0.992105	39.8566
CO_l.min	SCLT1	0.0367136	8.09926	0.0132627	0.909301	0.996032	34.5287
CO_l.min	SCMH1	0.0735408	7.49535	0.0272989	0.870192	0.992105	26.9467
CO_l.min	SCML4	-0.359691	9.57073	1.83977	0.187957	0.924102	69.2964
CO_l.min	SCYL2	0.425222	6.32341	0.829368	0.371826	0.94698	13.1148
CO_l.min	SDAD1	0.116721	5.80147	0.0494938	0.825899	0.985466	11.7145
CO_l.min	SDCCAG8	0.553665	6.528	1.02867	0.320923	0.946929	15.2664
CO_l.min	SEC11A	0.405229	6.90949	1.18848	0.2868	0.936917	22.4044
CO_l.min	SEC14L1	0.253697	6.84809	0.159661	0.693232	0.980375	19.2281
CO_l.min	SEC16A	-0.329311	5.95438	0.636506	0.433078	0.957273	14.0027
CO_l.min	SEC22A	-0.191544	6.82783	0.258254	0.616108	0.976632	20.2869
CO_l.min	SEC24B	0.469051	7.72409	2.04508	0.165963	0.910076	35.8948
CO_l.min	SEC31A	0.676094	6.62373	1.70629	0.204254	0.924954	18.4085
CO_l.min	SEC31B	0.111108	6.05232	0.0716446	0.791325	0.985466	14.0369
CO_l.min	SEC63	0.260338	7.21297	0.490457	0.490659	0.959672	27.8005
CO_l.min	SECISBP2	-0.386819	7.70283	2.12725	0.15804	0.910076	37.6025
CO_l.min	SECISBP2L	0.522274	6.10933	1.37133	0.253487	0.926873	14.9249
CO_l.min	SEL1L	0.406698	6.50446	0.649515	0.428465	0.957273	17.3497
CO_l.min	SEL1L3	-0.412285	7.85649	2.10029	0.160586	0.910076	36.8169
CO_l.min	SELENOF	0.756785	6.70593	4.51425	0.0444607	0.910076	19.7746
CO_l.min	SELENOI	0.706054	6.21307	2.96818	0.0982367	0.910076	14.959
CO_l.min	SELENOT	0.268757	6.27587	0.256598	0.617251	0.976632	16.4617
CO_l.min	SEMA4D	-0.274616	9.76475	1.41254	0.24659	0.926873	79.0301
CO_l.min	SENP5	-0.132058	7.17508	0.127666	0.724082	0.980375	25.888
CO_l.min	SENP6	0.295907	8.54258	1.06746	0.312111	0.946929	54.1667
CO_l.min	SENP7	0.0300515	8.28985	0.017631	0.895505	0.994756	47.2336
CO_l.min	SEPTIN11	0.166099	6.66578	0.127096	0.724679	0.980375	15.847
CO_l.min	SEPTIN2	0.379775	7.30938	1.69437	0.205752	0.924954	29.0984
CO_l.min	SEPTIN6	-0.208738	8.28426	0.390317	0.538196	0.971362	49.0096
CO_l.min	SEPTIN7	0.346442	8.53052	2.25896	0.14626	0.910076	54.235
CO_l.min	SEPTIN9	-0.47509	8.6581	2.36527	0.137515	0.910076	55.4303
CO_l.min	SERGEF	-0.0391546	7.68068	0.01932	0.890647	0.994756	32.377
CO_l.min	SERINC1	0.728322	6.48391	2.24577	0.147456	0.910076	20.0137
CO_l.min	SERINC5	-0.971938	9.24123	5.31232	0.0310146	0.910076	45.2869
CO_l.min	SERPINB9	-0.304314	6.28182	0.550998	0.465368	0.959672	15.8811
CO_l.min	SERTAD2	-0.438131	6.60082	1.32991	0.260549	0.926873	14.7541
CO_l.min	SESN1	0.556886	8.0123	1.42505	0.244608	0.926873	31.6257
CO_l.min	SESN3	0.198331	6.50463	0.23061	0.635565	0.976632	12.8415
CO_l.min	SETBP1	0.8787	7.08889	1.05208	0.318021	0.946929	14.515
CO_l.min	SETD2	0.0513577	8.69124	0.0508455	0.823562	0.985466	57.2746
CO_l.min	SETD3	0.0489674	7.52787	0.0204958	0.887391	0.994756	30.7377
CO_l.min	SETD5	0.222535	8.07631	0.563244	0.460461	0.959672	42.5205
CO_l.min	SETDB1	0.367635	5.96743	0.889765	0.355283	0.94698	12.3292
CO_l.min	SETDB2	-0.25291	6.56745	0.573085	0.456649	0.959672	18.306
CO_l.min	SETX	-0.474416	8.68365	4.96222	0.0358268	0.910076	59.153
CO_l.min	SF1	0.163181	7.58494	0.214939	0.647223	0.976718	36.4071
CO_l.min	SF3B1	0.116162	7.78915	0.143838	0.707926	0.980375	41.7008
CO_l.min	SF3B3	0.149785	7.01227	0.185735	0.670455	0.978312	25.5464
CO_l.min	SFI1	-0.63602	7.84907	4.17908	0.052376	0.910076	40.6079
CO_l.min	SFMBT1	-1.20847	8.17678	13.2127	0.00136311	0.910076	33.3333
CO_l.min	SFMBT2	0.213602	9.91346	0.981987	0.331873	0.946929	72.8484
CO_l.min	SFPQ	0.198725	7.67929	0.417764	0.524367	0.968677	37.5
CO_l.min	SFSWAP	-0.0740483	7.78812	0.0684327	0.795929	0.985466	38.8661
CO_l.min	SFT2D1	-0.203716	6.11612	0.168654	0.685088	0.980375	13.9344
CO_l.min	SFT2D2	-0.0883238	6.43637	0.057863	0.812019	0.985466	17.8279
CO_l.min	SFXN1	0.157639	7.10083	0.137923	0.713712	0.980375	26.7077
CO_l.min	SGK3	0.275401	7.41792	0.903431	0.351617	0.94698	31.0109
CO_l.min	SGMS1	-0.240242	8.30787	0.399235	0.533628	0.969769	44.0915
CO_l.min	SGO1-AS1	-0.267372	7.37694	0.255102	0.618263	0.976632	14.3443
CO_l.min	SGPP1	0.0796307	6.57547	0.0409484	0.841399	0.985466	15.5055
CO_l.min	SGTB	-0.0534626	6.05998	0.0291772	0.865855	0.992105	12.7391
CO_l.min	SH2D2A	-0.346344	5.91938	0.830568	0.371507	0.94698	14.7883
CO_l.min	SH2D3C	0.374053	6.45417	0.397455	0.534582	0.969769	17.5205
CO_l.min	SH3BGRL	-0.508117	7.83722	3.04762	0.0940187	0.910076	34.9727
CO_l.min	SH3BP5	0.427248	7.24278	0.83139	0.371211	0.94698	24.6926
CO_l.min	SH3KBP1	-0.0172892	9.60927	0.00623913	0.937716	0.996579	77.1175
CO_l.min	SHISAL2A	-0.267182	6.78944	0.371109	0.548307	0.971362	20.6626
CO_l.min	SHLD1	-0.212124	7.52815	0.28746	0.596932	0.976632	29.1325
CO_l.min	SHLD2	0.104058	7.11705	0.110929	0.74207	0.981687	24.1803
CO_l.min	SHOC2	0.348731	7.08995	0.485932	0.492649	0.959936	23.4973
CO_l.min	SHPRH	0.196022	7.12346	0.232841	0.63393	0.976632	24.7951
CO_l.min	SIDT1	-0.366647	8.6066	2.73561	0.111528	0.910076	50.4098
CO_l.min	SIK2	0.501121	6.66709	0.922134	0.346804	0.94698	13.7978
CO_l.min	SIK3	-0.165404	9.94392	1.02661	0.321348	0.946929	79.7131
CO_l.min	SIL1	0.664832	6.53903	4.62709	0.0421071	0.910076	15.5055
CO_l.min	SIMC1	0.365498	6.14551	0.902278	0.351972	0.94698	12.2609
CO_l.min	SIN3A	0.0572922	7.01818	0.0284675	0.867472	0.992105	25.6148
CO_l.min	SINHCAF	-0.958136	6.33778	5.08556	0.0338689	0.910076	14.2077
CO_l.min	SIPA1L1	-0.324994	9.0096	1.34443	0.257983	0.926873	52.3566
CO_l.min	SIPA1L3	-0.00305547	7.6314	7.27847e-05	0.993266	0.999924	29.7814
CO_l.min	SIRT1	-0.0522103	5.89801	0.0134869	0.908549	0.995875	12.0219
CO_l.min	SKA2	-0.423027	6.02484	0.746302	0.396515	0.955607	12.3975
CO_l.min	SKAP1	0.0419779	11.4083	0.0524723	0.820811	0.985466	95.321
CO_l.min	SKAP2	0.683673	7.09926	4.21956	0.0513535	0.910076	19.638
CO_l.min	SKI	-0.301391	7.05515	0.759398	0.392415	0.954207	26.9809
CO_l.min	SLA	-0.391102	9.1472	2.284	0.14414	0.910076	67.5546
CO_l.min	SLA2	-1.10439	6.77707	6.49989	0.0178425	0.910076	21.2432
CO_l.min	SLAIN1	-0.371078	5.88974	0.965005	0.336089	0.946929	10.0751
CO_l.min	SLAIN2	0.464317	6.79883	1.32938	0.26063	0.926873	21.6189
CO_l.min	SLAMF1	-0.743925	7.46261	4.03113	0.0563965	0.910076	26.1954
CO_l.min	SLAMF6	-0.110136	9.36648	0.245016	0.625235	0.976632	68.5792
CO_l.min	SLC10A7	0.196396	7.34179	0.261336	0.614014	0.976632	25.6489
CO_l.min	SLC11A2	-0.258474	5.96411	0.413118	0.526698	0.968677	11.6803
CO_l.min	SLC12A6	-0.320877	6.95754	1.29771	0.266223	0.930408	21.3115
CO_l.min	SLC14A1	-0.0309508	7.6296	0.00762576	0.931158	0.996058	27.1516
CO_l.min	SLC15A4	0.143829	6.09357	0.129019	0.722705	0.980375	13.7295
CO_l.min	SLC16A1-AS1	-0.385609	6.4242	0.597739	0.447248	0.959672	16.3251
CO_l.min	SLC16A7	0.205275	8.04524	0.225533	0.639285	0.976632	41.2227
CO_l.min	SLC20A1	-0.0526974	6.96746	0.0229967	0.880773	0.993716	25.5806
CO_l.min	SLC20A2	0.537005	6.80544	1.47291	0.237071	0.926873	21.7555
CO_l.min	SLC23A2	-0.0876313	6.99558	0.0902338	0.766547	0.985466	24.0779
CO_l.min	SLC25A13	0.59719	6.32384	1.60732	0.217451	0.924954	12.9098
CO_l.min	SLC25A17	-0.211534	6.09982	0.279924	0.601784	0.976632	12.2951
CO_l.min	SLC25A25	0.0832886	6.17374	0.0416157	0.840135	0.985466	13.832
CO_l.min	SLC25A26	-0.369984	7.66	1.77985	0.195055	0.924954	31.3866
CO_l.min	SLC25A40	0.51951	6.06167	1.41004	0.24709	0.926873	11.8852
CO_l.min	SLC25A42	-0.191511	6.69642	0.203388	0.656179	0.978072	20.8333
CO_l.min	SLC25A43	-0.122601	5.89704	0.0785116	0.781813	0.985466	10.6899
CO_l.min	SLC25A53	0.0676396	6.33425	0.0404996	0.842262	0.985466	14.7541
CO_l.min	SLC2A3	-0.802685	6.50887	3.42541	0.0769703	0.910076	17.5205
CO_l.min	SLC30A6	0.673581	6.15682	1.74817	0.199012	0.924954	14.3784
CO_l.min	SLC30A7	-0.0834608	7.26686	0.0418926	0.839602	0.985466	26.8101
CO_l.min	SLC30A9	0.491839	6.81251	1.77392	0.195807	0.924954	21.3456
CO_l.min	SLC33A1	0.0474777	6.2179	0.0167797	0.898051	0.994756	14.4809
CO_l.min	SLC35A3	-0.0174923	6.95687	0.00174206	0.967064	0.997151	21.7896
CO_l.min	SLC35D1	0.106867	6.06679	0.0599083	0.808797	0.985466	12.1243
CO_l.min	SLC35E2A	0.0294491	5.91459	0.00474236	0.945688	0.997151	13.627
CO_l.min	SLC35E2B	0.391157	6.19328	1.24118	0.276664	0.934847	15.7104
CO_l.min	SLC35E3	-0.564369	6.30627	1.50017	0.232947	0.926873	13.5587
CO_l.min	SLC38A1	-0.318382	9.6821	3.03927	0.0944356	0.910076	78.6885
CO_l.min	SLC38A10	-0.205752	6.41879	0.276671	0.603882	0.976632	19.7063
CO_l.min	SLC38A9	0.0777274	7.11331	0.0408309	0.84162	0.985466	22.985
CO_l.min	SLC39A10	-0.0507443	7.41761	0.0322985	0.858928	0.989454	28.6885
CO_l.min	SLC39A11	-0.268752	8.42948	1.18985	0.286498	0.936917	42.7937
CO_l.min	SLC39A9	0.60093	6.10973	2.43447	0.132252	0.910076	13.627
CO_l.min	SLC44A2	-0.396157	7.14815	1.05686	0.314493	0.946929	25.2732
CO_l.min	SLC45A4	-0.234573	5.87008	0.303468	0.586996	0.976632	11.0314
CO_l.min	SLC4A7	-0.30253	9.74641	0.971717	0.334364	0.946929	71.2432
CO_l.min	SLC4A8	0.573258	5.83285	2.05991	0.164591	0.910076	9.42623
CO_l.min	SLC5A3	-0.726001	5.79925	2.35258	0.138598	0.910076	12.3292
CO_l.min	SLC6A6	-0.340643	6.56342	0.887602	0.355826	0.94698	18.8183
CO_l.min	SLC7A1	0.219867	5.67809	0.327362	0.572724	0.975214	9.42623
CO_l.min	SLC7A5	-0.145622	6.14833	0.178934	0.676192	0.980024	16.8716
CO_l.min	SLC7A6	0.435516	6.99215	1.28034	0.269363	0.930408	24.4877
CO_l.min	SLC9A3R1	0.054072	6.39773	0.0155712	0.901769	0.994939	17.179
CO_l.min	SLC9A8	-0.371976	6.82584	1.55472	0.22485	0.924954	24.3511
CO_l.min	SLC9A9	-0.272683	9.10908	1.54084	0.226827	0.926873	56.6257
CO_l.min	SLCO3A1	-0.358331	8.4727	1.26414	0.272304	0.930408	40.3005
CO_l.min	SLF1	-0.131101	7.59058	0.220029	0.643375	0.976632	30.9085
CO_l.min	SLF2	0.613295	6.86385	3.44894	0.0760006	0.910076	23.1557
CO_l.min	SLFN12L	-0.400546	9.91323	2.58127	0.121584	0.910076	79.2691
CO_l.min	SLFN13	-0.853226	6.27768	5.4297	0.0288558	0.910076	16.5301
CO_l.min	SLFN5	-0.13031	7.94279	0.178653	0.676405	0.980024	39.6858
CO_l.min	SLK	0.82164	6.87001	2.93554	0.0999493	0.910076	21.0383
CO_l.min	SLMAP	0.134346	8.02117	0.125951	0.725856	0.980375	40.2664
CO_l.min	SLTM	0.252908	7.95514	0.990968	0.329722	0.946929	41.4959
CO_l.min	SLX4IP	-0.248164	6.52813	0.310214	0.582878	0.975807	14.1393
CO_l.min	SMAD2	0.31988	7.9622	1.22707	0.279272	0.936917	41.1544
CO_l.min	SMAD3	-0.240177	8.89013	1.06117	0.313509	0.946929	53.4836
CO_l.min	SMAD4	0.513305	6.84371	0.871985	0.360002	0.94698	22.9167
CO_l.min	SMAP1	0.157377	7.82083	0.195336	0.662584	0.978312	36.9877
CO_l.min	SMAP2	-0.45479	9.89826	4.9119	0.0366904	0.910076	81.8648
CO_l.min	SMARCA2	0.217133	9.15984	1.02495	0.321731	0.946929	64.515
CO_l.min	SMARCA4	0.290534	6.68208	0.499605	0.4867	0.959672	20.4918
CO_l.min	SMARCAD1	0.189728	6.25819	0.116264	0.736193	0.981571	16.0861
CO_l.min	SMARCAL1	-0.0425076	5.91077	0.0100168	0.92114	0.996058	11.0997
CO_l.min	SMARCC1	-0.0711396	8.49457	0.127132	0.724629	0.980375	54.474
CO_l.min	SMC3	0.269548	6.16023	0.430737	0.518094	0.968613	14.8566
CO_l.min	SMC4	-0.664485	6.5547	2.90207	0.101816	0.910076	17.623
CO_l.min	SMC5	-0.327581	7.70555	0.809409	0.377493	0.948951	33.8456
CO_l.min	SMCHD1	-0.476254	10.5232	6.48525	0.0179217	0.910076	89.5492
CO_l.min	SMG1	-0.0729293	8.51756	0.100407	0.75416	0.984625	57.1038
CO_l.min	SMG6	-0.449409	8.25795	1.55681	0.224513	0.924954	43.6134
CO_l.min	SMG7	0.013305	7.56847	0.00303906	0.956506	0.997151	29.7814
CO_l.min	SMIM7	-0.373397	6.54227	0.646199	0.429629	0.957273	19.6721
CO_l.min	SMURF1	-0.261359	6.97792	0.349138	0.560297	0.971362	18.6134
CO_l.min	SMURF2	0.244795	8.11077	1.09756	0.305537	0.946929	39.4467
CO_l.min	SMYD2	0.437466	6.03415	0.501203	0.486058	0.959672	13.4904
CO_l.min	SMYD3	-0.141019	10.2931	0.530035	0.473834	0.959672	75.3757
CO_l.min	SNAPC3	0.794791	6.19335	4.17803	0.0524807	0.910076	14.3443
CO_l.min	SND1	-0.114742	9.07588	0.371565	0.548043	0.971362	61.8169
CO_l.min	SNHG14	0.60455	7.93339	1.87152	0.184376	0.924102	36.7145
CO_l.min	SNHG22	0.612443	6.27703	2.36273	0.137802	0.910076	15.1981
CO_l.min	SNRK	0.348721	8.01046	2.07429	0.163089	0.910076	43.4085
CO_l.min	SNRNP200	-0.22503	6.77297	0.426095	0.520315	0.968677	23.7022
CO_l.min	SNRNP70	-0.390825	7.15147	1.30271	0.265319	0.930408	31.5232
CO_l.min	SNRPA1	-0.172952	5.75388	0.15696	0.6956	0.980375	13.0464
CO_l.min	SNTB1	0.0352494	8.01987	0.0188881	0.891867	0.994756	32.9235
CO_l.min	SNTB2	-0.361246	8.55758	1.99966	0.170541	0.910076	51.1954
CO_l.min	SNW1	0.25545	6.29766	0.289956	0.595381	0.976632	16.0178
CO_l.min	SNX1	0.493447	6.88792	1.49274	0.234027	0.926873	23.0874
CO_l.min	SNX10	0.468353	5.98798	1.18267	0.288008	0.936917	10.5874
CO_l.min	SNX13	0.812281	7.28948	6.46834	0.0180682	0.910076	26.8101
CO_l.min	SNX14	-0.0270596	7.98762	0.0109393	0.917594	0.996058	40.9153
CO_l.min	SNX19	-0.209453	6.01669	0.19825	0.660268	0.978312	15.3689
CO_l.min	SNX25	-0.384443	6.90788	0.499295	0.486826	0.959672	21.1749
CO_l.min	SNX27	0.279629	6.32402	0.417283	0.524637	0.968677	14.8224
CO_l.min	SNX29	0.284038	7.71037	0.696838	0.412321	0.956908	32.6844
CO_l.min	SNX4	0.276539	6.39332	0.384938	0.541018	0.971362	16.5301
CO_l.min	SNX5	-0.152743	5.95949	0.218687	0.644415	0.976632	13.4904
CO_l.min	SNX6	-0.273808	7.34331	0.984796	0.331211	0.946929	30.1571
CO_l.min	SNX9	0.146019	6.32735	0.0547421	0.817129	0.985466	13.7295
CO_l.min	SOAT1	-0.227975	6.7482	0.523059	0.476754	0.959672	20.1844
CO_l.min	SON	-0.282577	7.55715	0.679204	0.418214	0.956908	33.2992
CO_l.min	SORL1	-0.580888	8.93229	4.36664	0.0477382	0.910076	53.8251
CO_l.min	SOS1	-0.156509	9.43204	0.44773	0.509982	0.965483	70.0478
CO_l.min	SOS2	0.412552	6.76686	0.551454	0.465184	0.959672	20.2527
CO_l.min	SP100	-0.155547	9.86676	0.447177	0.51024	0.965483	82.3429
CO_l.min	SP110	-0.340857	7.55986	1.26757	0.271679	0.930408	33.1967
CO_l.min	SP140	-0.632895	7.84607	3.6043	0.0700737	0.910076	37.7391
CO_l.min	SP140L	-0.415425	7.427	1.3393	0.258881	0.926873	31.0792
CO_l.min	SP3	0.0606392	7.7308	0.0433663	0.836845	0.985466	34.597
CO_l.min	SP4	-0.27736	8.03446	1.0912	0.306911	0.946929	37.5342
CO_l.min	SPAG9	-0.0404543	7.45258	0.00758058	0.931362	0.996058	27.459
CO_l.min	SPAST	0.233898	6.9606	0.538134	0.470533	0.959672	21.1749
CO_l.min	SPATA13	-0.540358	7.96728	3.95431	0.0586091	0.910076	41.5984
CO_l.min	SPATA5	0.176899	8.41397	0.380928	0.543085	0.971362	39.9249
CO_l.min	SPCS3	0.519082	6.09296	1.6058	0.217657	0.924954	14.0369
CO_l.min	SPECC1L	-0.201598	7.93816	0.407475	0.529472	0.968677	38.2514
CO_l.min	SPEF2	-0.176079	6.49302	0.152416	0.699797	0.980375	15.0273
CO_l.min	SPEN	0.0373177	6.89414	0.00763065	0.931138	0.996058	22.5751
CO_l.min	SPG11	0.214153	8.34968	0.770749	0.388938	0.954207	50.2049
CO_l.min	SPG7	-0.204945	7.22966	0.459519	0.504527	0.964625	31.0109
CO_l.min	SPIDR	-0.266708	9.64221	1.50258	0.232503	0.926873	69.2281
CO_l.min	SPN	-0.279859	6.20335	0.402637	0.531947	0.96941	14.9249
CO_l.min	SPOCK2	-0.0123557	7.44501	0.00112706	0.973504	0.997151	32.1721
CO_l.min	SPON2	0.32399	8.13712	1.16313	0.291845	0.936917	40.7445
CO_l.min	SPOP	0.171595	7.44951	0.311517	0.582073	0.975807	29.918
CO_l.min	SPOPL	0.223534	6.55837	0.278223	0.602871	0.976632	18.2719
CO_l.min	SPPL2A	0.522205	6.734	1.53782	0.227314	0.926873	22.9508
CO_l.min	SPPL3	0.195207	8.48483	0.58657	0.451428	0.959672	47.5068
CO_l.min	SPTAN1	0.642999	6.67049	1.63002	0.214309	0.924954	23.224
CO_l.min	SPTLC1	-0.0989348	7.0505	0.0722027	0.790523	0.985466	23.9413
CO_l.min	SPTLC2	0.455341	7.08821	1.16578	0.291328	0.936917	23.5314
CO_l.min	SQOR	0.177566	6.1227	0.237314	0.630732	0.976632	13.0123
CO_l.min	SRBD1	-0.382475	8.0798	2.34056	0.139494	0.910076	35.3825
CO_l.min	SREBF2	-0.135483	7.21276	0.140196	0.711473	0.980375	26.4686
CO_l.min	SRGAP2	0.0380539	6.9428	0.00929044	0.924039	0.996058	23.0874
CO_l.min	SRGAP2C	0.00567929	6.52563	0.000218721	0.988327	0.997504	18.6475
CO_l.min	SRGN	-0.605292	8.71165	3.27269	0.083347	0.910076	47.2336
CO_l.min	SRP19	0.872718	5.80656	5.10658	0.0335252	0.910076	11.7486
CO_l.min	SRP54	0.587478	6.53606	2.11665	0.159091	0.910076	19.0574
CO_l.min	SRPK1	0.145418	6.94565	0.218024	0.644892	0.976632	23.2923
CO_l.min	SRPK2	-0.151667	9.76125	0.498703	0.487062	0.959672	70.6284
CO_l.min	SRRM1	-0.0783072	6.54953	0.0288834	0.86652	0.992105	21.6872
CO_l.min	SRRM2	0.0687395	7.98043	0.0628228	0.804284	0.985466	45.6284
CO_l.min	SRSF1	-0.5567	6.13645	1.26739	0.271789	0.930408	17.0082
CO_l.min	SRSF10	-0.876309	6.77851	5.5895	0.0267919	0.910076	21.2432
CO_l.min	SRSF11	0.0494203	8.39246	0.0397134	0.843769	0.985953	53.9276
CO_l.min	SRSF2	0.361464	6.13745	0.557113	0.462935	0.959672	15.7445
CO_l.min	SRSF4	-0.275123	7.43131	0.569473	0.458026	0.959672	33.6407
CO_l.min	SRSF5	0.22623	6.63374	0.265334	0.611345	0.976632	20.6284
CO_l.min	SRSF7	0.505765	7.06796	2.24663	0.147348	0.910076	28.4836
CO_l.min	SS18	0.578948	6.74866	1.04698	0.316737	0.946929	19.8429
CO_l.min	SSBP2	-0.483065	7.31495	0.869675	0.360638	0.94698	19.8429
CO_l.min	SSBP3	0.631588	7.28745	1.29205	0.267276	0.930408	22.8142
CO_l.min	SSH1	0.489445	6.08265	0.989116	0.330236	0.946929	13.0464
CO_l.min	SSH2	-0.0288359	10.7061	0.0221286	0.883023	0.994624	91.4959
CO_l.min	SSR1	0.0928735	5.88574	0.0603144	0.808163	0.985466	12.3975
CO_l.min	SSU72	0.112329	5.79543	0.0645663	0.801664	0.985466	12.1926
CO_l.min	ST3GAL1	-0.402708	8.06183	1.3167	0.262821	0.929958	44.0915
CO_l.min	ST3GAL2	-0.388222	5.83232	0.613466	0.441431	0.957273	11.6462
CO_l.min	ST3GAL3	-0.491645	7.3534	1.71681	0.202873	0.924954	24.7951
CO_l.min	ST3GAL5	0.0312344	6.34478	0.00543449	0.941866	0.997151	14.9932
CO_l.min	ST6GAL1	-0.16134	9.42012	0.50806	0.483047	0.959672	66.4617
CO_l.min	ST8SIA1	-0.456133	6.96937	1.20101	0.28433	0.936917	16.8033
CO_l.min	ST8SIA4	-0.0430196	8.1398	0.0264342	0.872245	0.992105	39.8566
CO_l.min	ST8SIA6	0.74273	6.89155	2.9182	0.1009	0.910076	15.3005
CO_l.min	STAG1	-0.102256	9.67472	0.353374	0.55793	0.971362	75.8197
CO_l.min	STAG2	-0.0235261	8.57196	0.0127809	0.910956	0.996058	54.8497
CO_l.min	STAM	0.0534867	6.80955	0.00882714	0.925952	0.996058	18.75
CO_l.min	STAM2	0.329172	6.28293	0.443494	0.512013	0.965531	15.9836
CO_l.min	STAMBPL1	-0.242471	6.80144	0.479875	0.495339	0.961593	19.7063
CO_l.min	STAT1	0.333102	6.70405	0.880681	0.357665	0.94698	18.8525
CO_l.min	STAT3	0.286418	7.30154	0.556137	0.463279	0.959672	28.1421
CO_l.min	STAT4	-0.263283	10.0019	2.05487	0.164983	0.910076	80.4645
CO_l.min	STAT5B	-0.442213	8.24039	3.0649	0.0931424	0.910076	45.3552
CO_l.min	STAT6	-0.426369	6.27052	1.17625	0.289276	0.936917	17.0423
CO_l.min	STAU1	0.447875	7.38626	2.19046	0.152262	0.910076	30.9768
CO_l.min	STAU2	0.244104	7.96304	0.697053	0.412247	0.956908	35.4508
CO_l.min	STIM1	-0.0457533	9.81972	0.0547974	0.816958	0.985466	77.5956
CO_l.min	STIM2	0.119665	8.92327	0.434375	0.516302	0.968613	60.5874
CO_l.min	STIMATE	-0.176576	6.24098	0.181266	0.674215	0.979311	14.2418
CO_l.min	STK10	0.00318136	9.74502	0.000128157	0.991064	0.999163	80.5669
CO_l.min	STK17A	-0.061759	8.78043	0.0505308	0.824099	0.985466	57.0697
CO_l.min	STK17B	-0.286445	8.61837	1.8291	0.189198	0.924102	54.8156
CO_l.min	STK24	-0.216131	8.3514	0.5921	0.44933	0.959672	47.0287
CO_l.min	STK26	0.360624	6.0929	0.780066	0.386198	0.953982	12.056
CO_l.min	STK38	-0.041829	8.95567	0.0209272	0.88622	0.994756	59.9385
CO_l.min	STK39	0.0775622	9.52905	0.172253	0.681908	0.980375	73.3948
CO_l.min	STK4	-0.444267	9.75743	5.61513	0.0264431	0.910076	79.6448
CO_l.min	STN1	0.0602762	6.44366	0.0266205	0.871807	0.992105	16.291
CO_l.min	STRADA	0.438956	6.53052	1.1268	0.299379	0.942179	18.8525
CO_l.min	STRBP	0.874143	6.09038	4.65551	0.0415571	0.910076	11.2705
CO_l.min	STRN	0.18512	7.33496	0.231215	0.635109	0.976632	27.2541
CO_l.min	STRN3	0.0418972	8.00316	0.0172534	0.896623	0.994756	39.1052
CO_l.min	STT3B	-0.222697	8.7221	0.945765	0.340775	0.94698	55.4986
CO_l.min	STX12	1.28235	6.33175	8.4318	0.00796231	0.910076	14.7883
CO_l.min	STX16	0.23925	7.61449	0.538569	0.470343	0.959672	38.1831
CO_l.min	STX18	0.666543	6.75172	2.32786	0.140568	0.910076	19.6721
CO_l.min	STX18-AS1	-0.138365	6.62687	0.0975841	0.757535	0.985278	15.1981
CO_l.min	STX6	0.262473	5.97279	0.505152	0.48434	0.959672	12.3292
CO_l.min	STX7	-0.0531455	6.89356	0.0173752	0.896264	0.994756	20.5601
CO_l.min	STX8	0.0681159	8.8893	0.0895828	0.767358	0.985466	54.0642
CO_l.min	STXBP3	0.106434	6.36813	0.0426276	0.83823	0.985466	16.5984
CO_l.min	STXBP5	0.0164564	8.11174	0.00344862	0.953671	0.997151	41.3593
CO_l.min	STYX	0.340003	6.01062	0.776697	0.38721	0.954207	12.7391
CO_l.min	SUB1	0.217593	6.99491	0.288107	0.59653	0.976632	25.0683
CO_l.min	SUCLG2	-0.0399186	9.67912	0.0443875	0.834963	0.985466	76.776
CO_l.min	SUCO	0.151402	7.46811	0.300844	0.58857	0.976632	30.4645
CO_l.min	SUFU	-0.237051	6.6987	0.534368	0.472082	0.959672	17.623
CO_l.min	SUGP2	-0.170167	7.25924	0.214203	0.647787	0.976718	29.1325
CO_l.min	SUMF1	0.399144	8.23382	1.58048	0.221133	0.924954	34.2555
CO_l.min	SUMF2	0.481355	5.89821	1.28098	0.269305	0.930408	13.1831
CO_l.min	SUN2	-0.367868	7.27356	1.43569	0.242886	0.926873	29.7131
CO_l.min	SUPT20H	0.0167323	6.77573	0.00177182	0.966784	0.997151	20.9016
CO_l.min	SUPT3H	-0.134186	8.72828	0.357034	0.555913	0.971362	46.6872
CO_l.min	SUPT6H	0.0424794	6.51595	0.0131316	0.909753	0.996058	20.7309
CO_l.min	SUPV3L1	0.424142	6.32558	0.879907	0.357895	0.94698	16.4617
CO_l.min	SUSD1	-0.108525	6.90571	0.0455228	0.832904	0.985466	18.5109
CO_l.min	SUSD6	0.303338	7.85508	0.914606	0.348705	0.94698	37.2268
CO_l.min	SUZ12	-0.0173213	6.77298	0.00336442	0.954241	0.997151	22.7117
CO_l.min	SYAP1	0.247639	6.33058	0.446839	0.510439	0.965483	17.3497
CO_l.min	SYK	-0.315406	6.27997	0.268478	0.609267	0.976632	9.63115
CO_l.min	SYMPK	0.153558	6.52961	0.154887	0.697499	0.980375	19.5697
CO_l.min	SYNCRIP	0.854938	6.38808	3.58215	0.070948	0.910076	17.0765
CO_l.min	SYNE1	0.543611	9.70606	5.11995	0.0332578	0.910076	71.7213
CO_l.min	SYNE2	-0.22413	10.3548	1.41908	0.245531	0.926873	86.8511
CO_l.min	SYNE3	0.0666609	5.74769	0.0295301	0.865054	0.992105	11.5779
CO_l.min	SYNGAP1	-0.298323	6.10911	0.544351	0.468044	0.959672	13.6954
CO_l.min	SYNJ1	-0.382578	6.46042	1.07961	0.30949	0.946929	15.9153
CO_l.min	SYNRG	-0.351781	8.7971	3.05577	0.0935996	0.910076	61.168
CO_l.min	SYTL1	0.284252	5.90238	0.359982	0.554346	0.971362	13.7978
CO_l.min	SYTL2	-0.536529	8.21058	2.91378	0.101105	0.910076	38.5587
CO_l.min	SYTL3	-0.387181	10.4011	3.8868	0.0606365	0.910076	85.2459
CO_l.min	SZT2	-0.170392	6.15945	0.268266	0.60941	0.976632	15.5055
CO_l.min	TAB2	-0.0789418	8.06739	0.0564295	0.814305	0.985466	41.3934
CO_l.min	TAF1	0.215928	7.70971	0.591649	0.449504	0.959672	35.6216
CO_l.min	TAF11	-0.588028	5.89546	2.20079	0.151435	0.910076	13.5246
CO_l.min	TAF15	0.184504	8.13941	0.808191	0.377843	0.949101	46.8921
CO_l.min	TAF1B	0.154489	6.39752	0.142694	0.709051	0.980375	15.9495
CO_l.min	TAF1D	-0.375489	7.13264	0.974619	0.333678	0.946929	28.4836
CO_l.min	TAF2	0.195503	6.90931	0.155128	0.697269	0.980375	21.3115
CO_l.min	TAF3	0.0669296	8.32823	0.0827077	0.7762	0.985466	40.0615
CO_l.min	TAF4	0.226549	6.12926	0.385926	0.540515	0.971362	13.3197
CO_l.min	TAFA1	-0.895426	8.11742	3.77541	0.0642103	0.910076	18.75
CO_l.min	TAGAP	-0.433319	6.56126	1.25069	0.274859	0.934177	17.9986
CO_l.min	TAMM41	0.183379	6.65548	0.257669	0.616511	0.976632	19.1257
CO_l.min	TANC2	0.270283	7.46037	0.436572	0.51526	0.968613	23.1899
CO_l.min	TANGO6	-0.0408621	7.67014	0.0198559	0.889151	0.994756	34.2213
CO_l.min	TANK	0.233244	8.56976	0.846442	0.366976	0.94698	48.8388
CO_l.min	TAOK1	0.194433	8.36252	0.785864	0.384401	0.953982	52.9372
CO_l.min	TAOK3	-0.214168	9.38731	0.832422	0.370904	0.94698	67.6913
CO_l.min	TAP1	0.756233	5.79819	4.58509	0.0429845	0.910076	12.2951
CO_l.min	TAPBP	-0.704627	6.81166	4.2976	0.0494266	0.910076	25.1366
CO_l.min	TARBP1	0.180826	6.09893	0.192088	0.665245	0.978312	14.5492
CO_l.min	TARDBP	0.224728	6.0331	0.290699	0.594921	0.976632	15.7787
CO_l.min	TARSL2	-0.786739	8.15937	5.64921	0.0260384	0.910076	39.9932
CO_l.min	TASOR	0.13079	7.83738	0.135548	0.716068	0.980375	41.4959
CO_l.min	TASOR2	-0.37268	7.99823	1.18917	0.286634	0.936917	40.2664
CO_l.min	TASP1	0.198221	6.75046	0.292877	0.593531	0.976632	17.7254
CO_l.min	TAX1BP1	0.708647	7.91724	4.1937	0.0519969	0.910076	39.7541
CO_l.min	TBC1D1	0.120846	8.65281	0.205394	0.654588	0.978072	52.7664
CO_l.min	TBC1D10A	-0.496689	6.21836	1.24482	0.275985	0.934847	16.0861
CO_l.min	TBC1D14	-0.431895	7.91026	2.69068	0.114356	0.910076	40.3689
CO_l.min	TBC1D15	0.484907	6.64627	1.26909	0.271439	0.930408	20.3893
CO_l.min	TBC1D19	-0.099007	7.19072	0.0634216	0.803376	0.985466	23.6339
CO_l.min	TBC1D22A	-0.196668	9.39008	0.665775	0.42278	0.957273	73.9413
CO_l.min	TBC1D2B	-0.0761508	7.9524	0.0648797	0.801176	0.985466	40.847
CO_l.min	TBC1D31	0.0483569	6.73727	0.0130645	0.909981	0.996058	18.5792
CO_l.min	TBC1D32	-0.547399	6.53072	1.24042	0.27679	0.934847	15.0956
CO_l.min	TBC1D5	0.071824	9.75283	0.187424	0.669044	0.978312	75.7172
CO_l.min	TBCA	0.395122	6.86861	0.764858	0.390753	0.954207	19.5697
CO_l.min	TBCD	0.0266212	7.8493	0.0106063	0.918854	0.996058	39.8224
CO_l.min	TBCK	0.13132	7.83234	0.134782	0.716835	0.980375	35.6216
CO_l.min	TBK1	0.781812	6.8482	4.41052	0.0467602	0.910076	21.5505
CO_l.min	TBL1X	-0.288002	8.51169	1.10415	0.30412	0.946929	44.3306
CO_l.min	TBL1XR1	-0.113293	9.44342	0.268643	0.609124	0.976632	68.3402
CO_l.min	TBRG1	0.00984102	6.32411	0.000853184	0.976948	0.997151	17.862
CO_l.min	TBX21	0.242329	6.41256	0.448822	0.509509	0.965483	17.5888
CO_l.min	TBXAS1	0.496673	7.73107	1.30817	0.264335	0.930408	23.3607
CO_l.min	TC2N	-0.0386303	10.2569	0.0204195	0.887598	0.994756	75.1366
CO_l.min	TCEA1	-0.0508438	6.1793	0.0145127	0.90515	0.994998	14.7199
CO_l.min	TCERG1	0.456595	6.80206	2.02519	0.167993	0.910076	23.7022
CO_l.min	TCF12	-0.000944327	9.37616	2.28108e-05	0.99623	0.999971	66.9399
CO_l.min	TCF20	-0.355145	7.64534	1.50931	0.231502	0.926873	33.1967
CO_l.min	TCF25	-0.716438	7.98648	2.59466	0.120714	0.910076	45.0478
CO_l.min	TCF7	-0.613149	6.83504	1.7352	0.200582	0.924954	20.1161
CO_l.min	TCHP	0.237383	6.55107	0.217782	0.645085	0.976632	18.1011
CO_l.min	TDP1	-0.504205	6.36913	2.27984	0.144571	0.910076	16.1202
CO_l.min	TDRD3	0.360925	7.35684	0.767517	0.389929	0.954207	27.0492
CO_l.min	TDRD7	-0.146283	5.93524	0.14725	0.704677	0.980375	11.7828
CO_l.min	TECPR1	-0.0149585	5.75773	0.00142746	0.970186	0.997151	12.2609
CO_l.min	TENM1	1.17386	6.0644	5.34754	0.0299787	0.910076	11.8511
CO_l.min	TENT2	0.265442	8.4621	0.680702	0.417702	0.956908	49.8634
CO_l.min	TENT4A	-0.188758	6.94444	0.42283	0.521899	0.968677	23.5997
CO_l.min	TENT4B	-0.329819	6.98912	0.95844	0.33765	0.946929	22.7801
CO_l.min	TEP1	0.413424	5.69259	1.38108	0.251858	0.926873	10.724
CO_l.min	TERF2IP	-0.273491	6.67936	0.542698	0.468689	0.959672	20.9358
CO_l.min	TES	-0.147592	7.14519	0.14539	0.706436	0.980375	24.6243
CO_l.min	TESPA1	-0.895681	7.11362	4.14601	0.0532638	0.910076	21.4139
CO_l.min	TET2	0.432129	7.39517	1.58344	0.220727	0.924954	28.2445
CO_l.min	TET3	0.275937	6.82576	0.353717	0.557759	0.971362	18.2036
CO_l.min	TEX10	-0.13798	5.8008	0.129267	0.722455	0.980375	10.7923
CO_l.min	TFB1M	-0.151237	6.44604	0.183397	0.672418	0.978579	17.2473
CO_l.min	TFCP2	0.0499169	7.87059	0.0286373	0.867078	0.992105	36.8511
CO_l.min	TFDP2	0.58012	7.77178	2.66311	0.116133	0.910076	29.5423
CO_l.min	TFEB	0.719461	6.62888	2.71601	0.112808	0.910076	17.2131
CO_l.min	TFRC	-0.958561	6.20936	3.51338	0.0735359	0.910076	14.9249
CO_l.min	TG	0.699061	6.98928	2.10796	0.159891	0.910076	21.9604
CO_l.min	TGFB1	-0.477791	7.40519	1.56947	0.222709	0.924954	30.9085
CO_l.min	TGFBR1	0.161237	7.66747	0.256314	0.617418	0.976632	29.8839
CO_l.min	TGFBR2	-0.192198	9.52144	0.853762	0.364947	0.94698	72.9508
CO_l.min	TGFBR3	0.425775	8.17202	0.822384	0.374111	0.947427	39.1393
CO_l.min	TGOLN2	-0.674211	7.10084	5.53812	0.0274128	0.910076	27.4932
CO_l.min	TGS1	0.17779	5.92993	0.134789	0.716854	0.980375	11.7145
CO_l.min	THADA	-0.133916	8.56129	0.420296	0.523119	0.968677	50.444
CO_l.min	THEM4	-0.913116	7.10089	4.43334	0.0462305	0.910076	22.3019
CO_l.min	THEMIS	-0.0368103	10.8644	0.0273367	0.870102	0.992105	69.3306
CO_l.min	THOC1	-0.0099158	6.60956	0.000514632	0.982095	0.997466	17.862
CO_l.min	THOC2	-0.0373465	7.44896	0.0112396	0.916476	0.996058	31.8306
CO_l.min	THRAP3	0.600735	7.68199	3.2613	0.0838607	0.910076	36.8511
CO_l.min	THUMPD3-AS1	0.475011	6.61592	0.906127	0.350945	0.94698	21.2773
CO_l.min	TIAL1	-0.0787749	7.18532	0.074778	0.786913	0.985466	29.1325
CO_l.min	TIAM2	0.717147	7.23369	4.59473	0.0427355	0.910076	24.2486
CO_l.min	TLE1	0.566565	6.63724	1.09121	0.306953	0.946929	12.7391
CO_l.min	TLE4	-0.186604	8.61267	0.587189	0.451192	0.959672	49.112
CO_l.min	TLK1	-0.10339	8.51263	0.215868	0.646513	0.976632	51.8443
CO_l.min	TLK2	0.52193	7.62368	2.97811	0.0976303	0.910076	35.4167
CO_l.min	TM2D1	0.54475	6.86417	2.168	0.154311	0.910076	22.1653
CO_l.min	TM7SF3	-0.37669	6.20698	0.886321	0.356189	0.94698	15.6762
CO_l.min	TM9SF2	0.180089	7.21795	0.397555	0.534492	0.969769	26.3661
CO_l.min	TM9SF3	0.0646422	7.17062	0.0322062	0.859128	0.989454	28.0738
CO_l.min	TM9SF4	-0.324194	5.93427	0.619508	0.43922	0.957273	13.2855
CO_l.min	TMBIM4	0.589654	7.2272	2.65166	0.116894	0.910076	27.9713
CO_l.min	TMC6	-0.526816	6.81754	1.27696	0.269986	0.930408	23.5997
CO_l.min	TMC8	-0.545065	7.97858	1.84184	0.187725	0.924102	43.3743
CO_l.min	TMCC1	0.810613	7.64432	5.16251	0.0326104	0.910076	26.1954
CO_l.min	TMCO4	-0.221326	6.54867	0.255719	0.617843	0.976632	17.5205
CO_l.min	TMED5	0.166431	6.51816	0.189132	0.667655	0.978312	17.3497
CO_l.min	TMEM106B	0.0672868	6.00837	0.0173826	0.896248	0.994756	13.2855
CO_l.min	TMEM117	-0.0196126	7.42427	0.00145393	0.969909	0.997151	22.3361
CO_l.min	TMEM123	-0.00327902	6.80266	7.64404e-05	0.993099	0.999924	20.3552
CO_l.min	TMEM131	0.175233	8.1913	0.474629	0.497661	0.962632	47.1311
CO_l.min	TMEM131L	-0.259853	9.23593	1.07139	0.311239	0.946929	62.7732
CO_l.min	TMEM135	-0.30282	7.00839	0.226959	0.638382	0.976632	20.082
CO_l.min	TMEM14B	-0.594909	6.38679	1.44656	0.241215	0.926873	14.1052
CO_l.min	TMEM156	-0.0214193	7.423	0.00538624	0.942121	0.997151	26.1612
CO_l.min	TMEM161B	0.125524	6.7031	0.0848958	0.773354	0.985466	19.9795
CO_l.min	TMEM165	0.72161	6.87503	2.11987	0.158766	0.910076	22.8484
CO_l.min	TMEM168	1.01361	6.42531	6.56527	0.0173506	0.910076	17.5205
CO_l.min	TMEM181	-0.31176	8.7927	1.10326	0.304311	0.946929	57.2063
CO_l.min	TMEM200A	-1.4237	6.22207	15.2918	0.000695114	0.910076	10.041
CO_l.min	TMEM243	-0.632146	6.1582	3.8178	0.0628917	0.910076	15.0615
CO_l.min	TMEM245	-0.0989021	7.35925	0.0625106	0.804762	0.985466	29.9522
CO_l.min	TMEM248	-0.264221	6.00657	0.398266	0.53417	0.969769	13.4904
CO_l.min	TMEM259	-0.71432	5.96732	2.8007	0.107687	0.910076	15.4713
CO_l.min	TMEM260	0.886479	6.73106	6.68378	0.0164674	0.910076	19.8429
CO_l.min	TMEM267	0.486698	5.83519	1.80497	0.192138	0.924954	10.929
CO_l.min	TMEM50A	0.0263427	6.282	0.00406821	0.94969	0.997151	16.291
CO_l.min	TMEM59	0.459242	6.17469	0.897593	0.353196	0.94698	13.7978
CO_l.min	TMEM62	-0.0156252	6.34387	0.00186458	0.965927	0.997151	16.3934
CO_l.min	TMEM63A	-0.691435	6.8455	2.77185	0.109351	0.910076	24.4194
CO_l.min	TMEM65	0.76826	7.34766	2.77154	0.109347	0.910076	24.6585
CO_l.min	TMEM87A	-0.973945	7.53391	10.5715	0.0034773	0.910076	32.0355
CO_l.min	TMEM87B	-0.111627	6.91566	0.164985	0.688319	0.980375	21.5847
CO_l.min	TMF1	-0.00807386	6.76046	0.000468313	0.982919	0.997504	23.0533
CO_l.min	TMLHE	0.559332	6.25134	1.57784	0.221589	0.924954	13.4221
CO_l.min	TMOD3	-0.144197	7.71527	0.219313	0.643912	0.976632	36.8511
CO_l.min	TMPO	0.275927	7.10707	0.863579	0.362273	0.94698	25.4098
CO_l.min	TMSB10	-0.293681	6.2282	0.30777	0.584366	0.975983	14.9249
CO_l.min	TMSB4X	-0.294689	7.51242	0.320528	0.576848	0.975807	30.2254
CO_l.min	TMX3	-0.11907	6.48566	0.107511	0.745935	0.981687	18.4768
CO_l.min	TMX4	-0.661396	6.99175	1.5077	0.231764	0.926873	24.2145
CO_l.min	TNFAIP3	-0.912226	6.45853	2.62759	0.118534	0.910076	17.2814
CO_l.min	TNFAIP8	-0.12326	10.04	0.313021	0.581163	0.975807	74.7268
CO_l.min	TNFRSF10A	-0.902605	6.36277	5.30558	0.0305611	0.910076	16.0519
CO_l.min	TNFRSF1A	-0.11363	6.01233	0.0667351	0.798435	0.985466	12.9098
CO_l.min	TNFRSF1B	-0.247127	7.58252	0.686684	0.415698	0.956908	35.8607
CO_l.min	TNFSF8	-0.458589	7.92886	1.13816	0.29696	0.942179	37.2951
CO_l.min	TNIK	0.0669146	9.38813	0.0952279	0.760371	0.985278	66.6325
CO_l.min	TNIP1	0.576056	5.96069	1.73025	0.20126	0.924954	13.832
CO_l.min	TNK2	-0.271649	6.43555	0.51182	0.481488	0.959672	18.1694
CO_l.min	TNKS	0.133214	8.27726	0.149192	0.702809	0.980375	46.4822
CO_l.min	TNKS2	0.0153026	7.67607	0.00280843	0.958188	0.997151	36.8852
CO_l.min	TNPO1	0.246145	6.96058	0.451165	0.508396	0.964625	24.0437
CO_l.min	TNPO3	0.365164	7.44443	1.64432	0.212342	0.924954	30.8743
CO_l.min	TNRC18	-0.433599	6.06416	0.815461	0.375797	0.948914	14.515
CO_l.min	TNRC6A	-0.0558925	8.14519	0.034169	0.854946	0.988684	43.0669
CO_l.min	TNRC6B	-0.34694	10.6597	3.46653	0.0752634	0.910076	94.2623
CO_l.min	TNRC6C	0.0587113	8.57891	0.0584242	0.811116	0.985466	53.1421
CO_l.min	TOM1L2	0.669379	6.48591	3.20728	0.086361	0.910076	17.8279
CO_l.min	TOP1	0.441374	7.15717	1.00158	0.327215	0.946929	25.6148
CO_l.min	TOP2B	0.129402	7.90844	0.187977	0.66859	0.978312	42.3497
CO_l.min	TOPBP1	0.151796	6.45333	0.22029	0.643199	0.976632	16.9057
CO_l.min	TOX	0.222416	10.4153	0.744308	0.397064	0.955607	69.4331
CO_l.min	TP53BP2	0.0290517	6.64212	0.00468965	0.945989	0.997151	16.2227
CO_l.min	TPD52	-0.243339	8.88741	0.607747	0.443474	0.957617	50.9563
CO_l.min	TPK1	-0.535268	7.97051	4.25102	0.0505408	0.910076	31.6598
CO_l.min	TPM3	-0.327272	7.07493	1.10615	0.303714	0.946929	25.9904
CO_l.min	TPM4	0.0864377	6.65507	0.0321933	0.859159	0.989454	18.0328
CO_l.min	TPP2	-0.338328	7.44823	1.20098	0.284323	0.936917	33.6749
CO_l.min	TPR	-0.0542892	7.43717	0.0349049	0.853412	0.988684	32.8893
CO_l.min	TPRG1	0.202845	7.43483	0.229493	0.636365	0.976632	24.0779
CO_l.min	TPST2	0.398136	7.23821	0.957973	0.337754	0.946929	25.5806
CO_l.min	TPT1-AS1	0.138763	6.95774	0.109077	0.744152	0.981687	25.1708
CO_l.min	TRA2A	-0.0834496	8.03516	0.0844881	0.773874	0.985466	45.3893
CO_l.min	TRA2B	-0.0526912	6.76899	0.0122163	0.91294	0.996058	21.3115
CO_l.min	TRAF1	-0.22379	6.58251	0.362743	0.552823	0.971362	19.1257
CO_l.min	TRAF3	0.0173097	7.13057	0.00153029	0.969129	0.997151	21.8238
CO_l.min	TRAF3IP2-AS1	0.459254	6.08381	0.978964	0.33268	0.946929	10.2459
CO_l.min	TRAF3IP3	-0.0588608	8.16415	0.0503376	0.82443	0.985466	47.9508
CO_l.min	TRAF5	-0.567679	7.55911	3.37799	0.0788515	0.910076	32.2063
CO_l.min	TRAK1	0.900122	6.39828	2.41532	0.133675	0.910076	13.2172
CO_l.min	TRAM1	0.169336	6.30852	0.153906	0.698411	0.980375	17.3497
CO_l.min	TRANK1	-0.245884	7.6871	0.654597	0.426653	0.957273	35.3484
CO_l.min	TRAPPC10	-0.172271	8.4089	0.381048	0.543021	0.971362	51.7077
CO_l.min	TRAPPC11	-0.00788869	6.16585	0.000237279	0.987842	0.997504	14.3101
CO_l.min	TRAPPC12	0.335112	7.28557	1.19746	0.285016	0.936917	30.2254
CO_l.min	TRAPPC8	0.520248	7.34605	2.6273	0.118496	0.910076	29.7814
CO_l.min	TRAPPC9	-0.266326	9.51624	1.35492	0.256184	0.926873	71.2432
CO_l.min	TRAT1	-0.13855	6.84254	0.105428	0.748312	0.981687	20.7309
CO_l.min	TRDMT1	0.0631389	5.89467	0.0255219	0.87446	0.992105	11.0997
CO_l.min	TRERF1	-0.244938	9.93474	1.50685	0.231859	0.926873	78.5519
CO_l.min	TRG-AS1	0.203013	8.55149	0.630158	0.435298	0.957273	45.7992
CO_l.min	TRGC1	0.495984	6.06991	1.55423	0.224978	0.924954	11.0314
CO_l.min	TRGC2	-0.65218	7.30122	2.21861	0.149772	0.910076	24.2145
CO_l.min	TRIM14	-0.0818236	7.80603	0.0755448	0.785849	0.985466	39.3101
CO_l.min	TRIM22	-0.241462	8.20512	0.63763	0.432625	0.957273	46.3115
CO_l.min	TRIM23	-0.251109	5.94653	0.280204	0.60161	0.976632	12.056
CO_l.min	TRIM24	0.0865348	6.43878	0.0545663	0.817348	0.985466	16.6667
CO_l.min	TRIM27	-0.145745	6.03939	0.156091	0.696396	0.980375	12.9098
CO_l.min	TRIM33	-0.0333945	8.06079	0.0197065	0.889565	0.994756	45.765
CO_l.min	TRIM37	-0.265094	6.78031	0.458533	0.504992	0.964625	20.5601
CO_l.min	TRIM38	-0.596875	6.78483	3.25438	0.0842064	0.910076	22.3702
CO_l.min	TRIM4	0.503912	6.47094	1.39946	0.248792	0.926873	16.9057
CO_l.min	TRIM44	0.622521	6.53962	1.8581	0.185919	0.924102	15.8811
CO_l.min	TRIM56	0.155234	7.09531	0.127989	0.723749	0.980375	28.4495
CO_l.min	TRIM66	-0.154896	6.60165	0.142987	0.708763	0.980375	17.9645
CO_l.min	TRIP11	0.0686413	6.92218	0.0325819	0.858319	0.989454	20.9358
CO_l.min	TRIP12	0.447666	8.33954	1.61128	0.21683	0.924954	47.6434
CO_l.min	TRIP4	-0.203372	6.51294	0.371069	0.548337	0.971362	17.0082
CO_l.min	TRMT11	1.08625	6.22039	5.05774	0.034303	0.910076	12.1585
CO_l.min	TRMT13	-0.564796	6.09404	2.74158	0.111263	0.910076	14.1393
CO_l.min	TRNAU1AP	0.0997152	5.89106	0.0645523	0.801683	0.985466	12.6366
CO_l.min	TRPC4AP	0.312281	7.62817	1.27998	0.269406	0.930408	36.3388
CO_l.min	TRPM7	0.044813	7.96472	0.0146559	0.904679	0.994998	41.8033
CO_l.min	TRPS1	0.127284	8.06927	0.110083	0.743013	0.981687	32.6503
CO_l.min	TRPV2	0.04173	5.81241	0.00982745	0.921886	0.996058	12.3292
CO_l.min	TRRAP	0.108943	7.45891	0.13449	0.71713	0.980375	33.4358
CO_l.min	TSC22D1	0.434199	7.23474	0.391026	0.538473	0.971362	21.3115
CO_l.min	TSC22D2	0.426583	6.47421	0.369033	0.549638	0.971362	14.1735
CO_l.min	TSC22D3	-0.715022	8.16619	7.36232	0.0123068	0.910076	43.0669
CO_l.min	TSEN15	0.109447	6.25128	0.0635081	0.803255	0.985466	13.5246
CO_l.min	TSG101	0.626692	6.35445	2.82865	0.106013	0.910076	16.2568
CO_l.min	TSHZ1	0.135895	6.83579	0.16321	0.689909	0.980375	19.8087
CO_l.min	TSPAN14	-0.0247637	8.52186	0.00865325	0.92668	0.996058	52.6981
CO_l.min	TSPAN5	-0.390115	9.50592	2.59565	0.120603	0.910076	61.4071
CO_l.min	TSPOAP1-AS1	-0.273665	7.2222	0.28008	0.601656	0.976632	23.5314
CO_l.min	TTBK2	0.178968	7.04194	0.158257	0.694391	0.980375	23.0533
CO_l.min	TTC13	-0.0494011	8.2475	0.0360443	0.851066	0.988481	44.5697
CO_l.min	TTC14	-0.0751916	7.73563	0.10597	0.747683	0.981687	40.0273
CO_l.min	TTC17	-0.0282515	9.00164	0.0171678	0.896878	0.994756	62.8757
CO_l.min	TTC19	0.988844	6.80572	3.69998	0.0667456	0.910076	22.3019
CO_l.min	TTC27	0.467604	6.59063	0.725532	0.403032	0.956908	17.0082
CO_l.min	TTC3	-0.328375	8.07568	1.71764	0.202756	0.924954	44.5355
CO_l.min	TTC33	-0.178896	6.77847	0.173923	0.680475	0.980375	18.4426
CO_l.min	TTC37	-0.215793	7.20137	0.324706	0.574248	0.975214	27.7322
CO_l.min	TTC39B	-0.384484	8.51037	2.05056	0.165413	0.910076	48.5656
CO_l.min	TTC39C	-0.198022	9.01804	0.747331	0.396123	0.955607	55.1913
CO_l.min	TTC7A	-0.213789	6.81442	0.354091	0.557552	0.971362	21.8921
CO_l.min	TTLL5	0.243834	6.25988	0.219157	0.644054	0.976632	14.2077
CO_l.min	TTN	1.27948	9.88795	0.679337	0.423261	0.957273	28.8934
CO_l.min	TUBGCP3	-0.509563	6.85661	1.6813	0.20747	0.924954	22.1311
CO_l.min	TUG1	0.107235	6.35878	0.0723916	0.790265	0.985466	16.974
CO_l.min	TULP4	0.0936753	6.91783	0.0501374	0.824779	0.985466	23.3265
CO_l.min	TUT4	-0.13297	8.68489	0.523958	0.476354	0.959672	58.0601
CO_l.min	TUT7	-0.104759	7.60567	0.154614	0.697737	0.980375	34.3921
CO_l.min	TVP23C	-0.00771855	7.5618	0.000730211	0.978672	0.997151	34.7678
CO_l.min	TXK	-0.1696	9.48682	0.209328	0.651661	0.978072	37.1243
CO_l.min	TXNDC11	0.543769	6.79271	2.45097	0.13096	0.910076	21.7555
CO_l.min	TXNDC15	0.0556372	6.0008	0.0187518	0.892265	0.994756	13.6954
CO_l.min	TXNIP	-0.536829	10.4041	2.90267	0.10214	0.910076	80.5669
CO_l.min	TXNL4A	0.0882318	5.80069	0.0417423	0.839898	0.985466	12.8757
CO_l.min	TYW1	0.087994	7.65524	0.0640309	0.802453	0.985466	33.6749
CO_l.min	TYW1B	0.721342	6.6602	3.99367	0.0575055	0.910076	16.0178
CO_l.min	U2SURP	0.0265242	6.93364	0.00296915	0.95701	0.997151	24.4536
CO_l.min	UBA2	0.384593	6.59888	1.18049	0.288401	0.936917	18.6475
CO_l.min	UBA3	-0.570272	6.8858	2.8771	0.103194	0.910076	21.7555
CO_l.min	UBA6	-0.388536	7.01499	0.982304	0.331822	0.946929	23.0533
CO_l.min	UBAC2	-0.356725	8.93334	3.01899	0.0954786	0.910076	62.7049
CO_l.min	UBAP1	0.646601	6.95934	2.51576	0.12621	0.910076	23.2582
CO_l.min	UBAP2	0.318065	6.82537	0.417554	0.524485	0.968677	19.7746
CO_l.min	UBAP2L	0.365537	6.35364	0.937778	0.342837	0.94698	18.1352
CO_l.min	UBASH3A	-0.838406	6.45708	4.88159	0.0372848	0.910076	17.418
CO_l.min	UBASH3B	-0.683781	8.75391	2.63006	0.118332	0.910076	40.3005
CO_l.min	UBE2D2	-0.365231	8.68577	1.7331	0.200803	0.924954	56.4208
CO_l.min	UBE2D3	0.561206	8.12764	4.64365	0.0417223	0.910076	44.2964
CO_l.min	UBE2E1	0.182167	7.32101	0.220238	0.64322	0.976632	24.7268
CO_l.min	UBE2E3	0.139895	6.40139	0.103485	0.750567	0.982249	13.3197
CO_l.min	UBE2F	0.324565	6.39352	0.347943	0.560982	0.971362	15.6762
CO_l.min	UBE2G1	0.273467	7.6176	0.961207	0.336948	0.946929	32.582
CO_l.min	UBE2G2	-0.231224	6.50832	0.278388	0.602768	0.976632	19.1598
CO_l.min	UBE2H	0.511215	7.79495	1.92377	0.17856	0.916958	35.9973
CO_l.min	UBE2K	-0.0139222	8.5936	0.00372323	0.951864	0.997151	57.0697
CO_l.min	UBE2L3	0.418327	6.70513	1.1641	0.291687	0.936917	21.4822
CO_l.min	UBE2O	0.402526	5.98952	0.982437	0.331839	0.946929	13.0464
CO_l.min	UBE2Q2	-0.0404215	6.46197	0.00720127	0.9331	0.996058	15.8128
CO_l.min	UBE2R2	-0.0902333	7.46229	0.054647	0.817207	0.985466	27.8347
CO_l.min	UBE2V1	0.0357825	6.77477	0.00886544	0.925791	0.996058	23.0533
CO_l.min	UBE2W	0.964629	7.10238	3.51569	0.0733919	0.910076	24.1803
CO_l.min	UBE2Z	0.298073	6.04361	0.43836	0.514451	0.9677	14.3784
CO_l.min	UBE3A	-0.267595	7.44779	0.625822	0.436869	0.957273	30.7377
CO_l.min	UBE3C	0.243743	8.18739	0.954909	0.338499	0.946929	46.5847
CO_l.min	UBE3D	-0.633154	6.45666	1.81885	0.190467	0.924102	13.388
CO_l.min	UBE4A	0.0330234	6.98877	0.0119416	0.913919	0.996058	25.888
CO_l.min	UBE4B	0.6783	7.29503	5.41326	0.0290283	0.910076	28.8593
CO_l.min	UBL3	-0.0628881	7.80489	0.0268725	0.8712	0.992105	31.0451
CO_l.min	UBN2	0.67115	6.01337	1.26984	0.271341	0.930408	11.373
CO_l.min	UBP1	-0.544761	6.83544	2.7699	0.109469	0.910076	23.6339
CO_l.min	UBQLN1	0.480602	6.70396	1.83362	0.18872	0.924102	20.4235
CO_l.min	UBR1	-0.203641	7.9704	0.30971	0.583159	0.975807	42.2473
CO_l.min	UBR2	0.0911843	8.52773	0.0946098	0.761126	0.985278	55.7036
CO_l.min	UBR3	0.53661	7.78191	2.31102	0.141907	0.910076	33.9139
CO_l.min	UBR4	0.353333	6.9553	1.05358	0.315235	0.946929	25.9221
CO_l.min	UBR5	0.0270409	8.50092	0.0141417	0.906358	0.994998	51.3661
CO_l.min	UBXN2B	-0.0816361	5.892	0.027612	0.869468	0.992105	12.3292
CO_l.min	UBXN4	0.155581	7.19058	0.289592	0.595587	0.976632	30.1571
CO_l.min	UBXN7	0.0571969	6.69467	0.0216792	0.884213	0.994756	21.6189
CO_l.min	UCHL5	0.503245	6.27874	1.34239	0.258409	0.926873	14.4467
CO_l.min	UCP2	-0.200424	5.79262	0.222759	0.641363	0.976632	11.4413
CO_l.min	UGCG	0.722317	6.60541	2.61394	0.11943	0.910076	16.6667
CO_l.min	UGGT1	-0.0085001	7.09613	0.00067105	0.979554	0.997151	25.8538
CO_l.min	UGP2	0.247748	7.96159	0.617284	0.439968	0.957273	36.3046
CO_l.min	UHMK1	0.342729	5.98259	0.540831	0.469474	0.959672	13.4221
CO_l.min	UHRF1BP1L	0.550922	5.93936	1.33998	0.258813	0.926873	11.0997
CO_l.min	UHRF2	-0.0127207	8.2275	0.00229312	0.962214	0.997151	48.7705
CO_l.min	UIMC1	-0.470436	7.23137	1.71017	0.203725	0.924954	27.0492
CO_l.min	ULK4	0.069218	8.05648	0.0741115	0.787837	0.985466	34.2555
CO_l.min	UMAD1	0.139171	8.54294	0.249963	0.621784	0.976632	46.0724
CO_l.min	UNK	0.346819	6.52666	0.872474	0.359882	0.94698	19.1598
CO_l.min	UNKL	-0.206918	6.17198	0.252177	0.620285	0.976632	15.9836
CO_l.min	UPF2	-0.202448	7.49205	0.410089	0.52817	0.968677	32.7527
CO_l.min	UPP1	-0.357337	6.08155	0.955682	0.338384	0.946929	13.6954
CO_l.min	UQCC1	0.838633	6.60097	2.62132	0.118937	0.910076	17.7596
CO_l.min	URGCP	0.518636	6.29965	1.58326	0.220817	0.924954	14.7883
CO_l.min	URI1	-0.089061	8.47027	0.118068	0.734217	0.980454	51.2295
CO_l.min	USP10	-0.091177	7.41131	0.102746	0.751416	0.982967	31.4891
CO_l.min	USP12	1.01332	6.47172	3.51143	0.0735935	0.910076	16.1202
CO_l.min	USP14	0.0648428	6.11843	0.0140979	0.906509	0.994998	13.6612
CO_l.min	USP15	0.0448895	9.33381	0.0489336	0.826854	0.985466	72.5068
CO_l.min	USP16	0.0314835	6.66107	0.00489023	0.944847	0.997151	21.4481
CO_l.min	USP20	-0.306194	6.41097	0.570537	0.457646	0.959672	16.9057
CO_l.min	USP24	0.173942	8.72085	0.565111	0.459725	0.959672	60.8607
CO_l.min	USP25	0.0729686	9.16167	0.070318	0.793203	0.985466	64.9932
CO_l.min	USP28	0.349164	7.46119	0.729418	0.401764	0.956908	31.7623
CO_l.min	USP3	-0.269342	8.90009	1.85272	0.186469	0.924102	62.4317
CO_l.min	USP3-AS1	0.987477	6.64972	1.99374	0.171642	0.910076	17.7596
CO_l.min	USP32	0.0501844	7.18085	0.0204785	0.88744	0.994756	24.6926
CO_l.min	USP33	0.133993	7.63342	0.19145	0.665739	0.978312	36.8852
CO_l.min	USP34	0.0187317	9.56882	0.00922266	0.924313	0.996058	79.1325
CO_l.min	USP36	-0.676151	6.85038	4.03102	0.0564275	0.910076	24.6243
CO_l.min	USP37	0.0387964	6.23264	0.00670469	0.935443	0.996058	14.8907
CO_l.min	USP4	0.117746	7.06348	0.130905	0.720758	0.980375	25.9563
CO_l.min	USP42	-0.480232	6.1799	0.88088	0.357648	0.94698	14.9249
CO_l.min	USP47	0.176474	8.24447	0.403455	0.531492	0.969361	47.8825
CO_l.min	USP48	-0.570606	7.95545	4.44943	0.0458468	0.910076	43.5792
CO_l.min	USP7	0.280855	7.22355	0.986437	0.33082	0.946929	29.9863
CO_l.min	USP8	-0.442165	7.36579	1.75364	0.198262	0.924954	30.9426
CO_l.min	USP9X	-0.293981	7.75406	0.76714	0.390037	0.954207	38.8661
CO_l.min	USP9Y	-0.178693	8.8022	0.484486	0.493273	0.959936	60.3825
CO_l.min	USPL1	0.264374	6.17163	0.445308	0.511162	0.965531	14.1052
CO_l.min	UST	0.250355	7.50326	0.276175	0.604198	0.976632	21.9945
CO_l.min	UTRN	0.00587733	10.9747	0.00160796	0.968355	0.997151	95.765
CO_l.min	UTY	-0.187879	9.48263	1.16224	0.29202	0.936917	77.015
CO_l.min	UVRAG	0.439829	8.04686	1.6977	0.205306	0.924954	36.5096
CO_l.min	UXS1	-0.285696	6.96647	0.755448	0.393632	0.954207	21.0383
CO_l.min	VAC14	-0.310614	6.11153	0.751987	0.394744	0.954207	14.4467
CO_l.min	VAPA	0.65907	6.74444	1.40352	0.248111	0.926873	18.306
CO_l.min	VAPB	-0.176007	6.72028	0.247192	0.62373	0.976632	18.6817
CO_l.min	VAV1	-0.247094	7.78336	0.393745	0.536434	0.9711	35.5533
CO_l.min	VAV3	0.142302	10.1418	0.305782	0.585539	0.976296	67.0423
CO_l.min	VCPIP1	0.163639	6.18168	0.181028	0.674417	0.979311	13.832
CO_l.min	VEZT	-0.0172106	6.50463	0.00119798	0.972685	0.997151	17.2814
CO_l.min	VGLL4	0.376283	7.3385	0.960784	0.33706	0.946929	25.0342
CO_l.min	VIM-AS1	-0.190296	6.09827	0.270888	0.607679	0.976632	13.2514
CO_l.min	VKORC1L1	0.588965	6.54161	1.69132	0.206187	0.924954	14.6858
CO_l.min	VMP1	-0.152013	7.91021	0.287217	0.597085	0.976632	35.724
CO_l.min	VOPP1	0.272054	8.12587	0.944302	0.341144	0.94698	42.2473
CO_l.min	VPS13A	-0.0347017	7.74998	0.00716219	0.933278	0.996058	37.0902
CO_l.min	VPS13B	-0.078658	9.84165	0.2165	0.646033	0.976632	83.6066
CO_l.min	VPS13C	0.0246672	9.27849	0.0228432	0.881165	0.993733	75
CO_l.min	VPS13D	0.165445	8.16833	0.509848	0.482289	0.959672	45.4577
CO_l.min	VPS26A	0.158856	7.5204	0.229935	0.636041	0.976632	31.6598
CO_l.min	VPS26C	-0.0649377	6.4114	0.0164552	0.899035	0.994756	16.0861
CO_l.min	VPS29	1.00066	6.02329	5.9874	0.0224101	0.910076	14.4467
CO_l.min	VPS33A	-0.341752	6.31151	0.754559	0.393942	0.954207	14.9249
CO_l.min	VPS35L	0.234085	6.5423	0.252247	0.620227	0.976632	16.3934
CO_l.min	VPS37B	-0.208548	7.3259	0.454283	0.50694	0.964625	30.6011
CO_l.min	VPS39	-0.52041	6.33013	2.40792	0.134267	0.910076	17.2473
CO_l.min	VPS41	0.0117512	7.36641	0.00171782	0.967293	0.997151	29.3716
CO_l.min	VPS45	0.393921	6.85926	0.900134	0.352499	0.94698	20.6284
CO_l.min	VPS4B	0.123796	6.81566	0.121477	0.730573	0.980375	21.209
CO_l.min	VPS50	0.277896	7.04356	0.6143	0.441075	0.957273	22.3702
CO_l.min	VPS53	0.38977	7.68623	1.90817	0.180262	0.918997	35.7582
CO_l.min	VPS54	0.580698	6.8131	1.05144	0.315724	0.946929	21.1407
CO_l.min	VPS8	0.381331	7.69884	1.59717	0.218794	0.924954	36.0997
CO_l.min	VRK1	-0.108222	6.76455	0.0868954	0.770777	0.985466	18.6475
CO_l.min	VRK2	-0.135691	7.1378	0.136086	0.715536	0.980375	24.0096
CO_l.min	VSIR	0.0126696	6.39984	0.00143213	0.970136	0.997151	18.0328
CO_l.min	VTA1	-0.147308	6.53809	0.208397	0.652269	0.978072	17.5888
CO_l.min	VTI1A	0.0977004	9.50163	0.244703	0.625455	0.976632	68.8866
CO_l.min	VWA8	-0.0294155	8.25704	0.00528143	0.942687	0.997151	43.8183
CO_l.min	WAC	-0.232472	8.96665	1.15978	0.29252	0.936917	61.373
CO_l.min	WAKMAR2	-0.641091	6.30728	1.27863	0.269723	0.930408	13.5246
CO_l.min	WAPL	0.0897072	7.50907	0.0947426	0.760966	0.985278	34.0164
CO_l.min	WARS2-AS1	-0.126016	6.25409	0.105481	0.748262	0.981687	13.0806
CO_l.min	WASF2	0.0522569	7.89377	0.0291594	0.865884	0.992105	38.4221
CO_l.min	WASHC2C	-0.0447965	6.01372	0.0124282	0.912195	0.996058	13.7637
CO_l.min	WASHC3	-0.0936917	6.58912	0.0561553	0.814757	0.985466	18.306
CO_l.min	WASHC4	0.178113	6.75683	0.100724	0.753804	0.984625	19.4331
CO_l.min	WASHC5	0.131404	6.17429	0.128467	0.723272	0.980375	14.5492
CO_l.min	WBP1L	-0.178008	6.91387	0.252071	0.620339	0.976632	22.8142
CO_l.min	WDFY1	0.0661644	6.79015	0.0265623	0.871943	0.992105	20.082
CO_l.min	WDFY2	0.341859	7.24359	0.616783	0.440161	0.957273	22.2678
CO_l.min	WDPCP	-0.0739161	7.61984	0.0378895	0.847352	0.98732	25.2391
CO_l.min	WDR1	-0.491571	6.44922	1.88073	0.183369	0.924102	18.3743
CO_l.min	WDR20	0.193	7.77989	0.626194	0.43673	0.957273	35.929
CO_l.min	WDR26	0.347314	7.61167	1.25998	0.273082	0.931039	36.4754
CO_l.min	WDR27	0.332931	6.57816	0.752924	0.394428	0.954207	17.2473
CO_l.min	WDR33	0.295805	8.27967	1.42152	0.24514	0.926873	50.7172
CO_l.min	WDR37	-0.103104	8.07512	0.150555	0.701524	0.980375	44.0915
CO_l.min	WDR43	-0.270538	6.43177	0.364069	0.552108	0.971362	15.9153
CO_l.min	WDR44	0.0102881	7.20395	0.000916788	0.976103	0.997151	25.8538
CO_l.min	WDR45B	0.462724	6.10041	1.27112	0.271102	0.930408	14.3784
CO_l.min	WDR48	-0.221512	6.16474	0.167576	0.686037	0.980375	15.3689
CO_l.min	WDR59	-0.154006	6.57507	0.0861743	0.771705	0.985466	19.7746
CO_l.min	WDR7	0.0938726	8.17504	0.10218	0.752074	0.983435	44.3648
CO_l.min	WDR70	0.084798	8.3584	0.139628	0.712026	0.980375	46.8921
CO_l.min	WDR75	0.730872	5.86422	2.72377	0.112371	0.910076	12.8074
CO_l.min	WDR82	0.259752	6.76043	0.598783	0.446839	0.959672	23.0874
CO_l.min	WDSUB1	0.166444	6.8915	0.239952	0.628828	0.976632	22.097
CO_l.min	WDTC1	0.231377	6.20792	0.348033	0.560937	0.971362	16.4959
CO_l.min	WHAMM	-0.187238	5.84805	0.144492	0.707323	0.980375	12.056
CO_l.min	WIPF1	0.0160023	9.46805	0.00857526	0.92701	0.996058	75.6148
CO_l.min	WIPF2	0.316658	7.16422	0.867573	0.361183	0.94698	26.127
CO_l.min	WIPI2	-0.339712	6.02222	0.581321	0.453495	0.959672	14.2077
CO_l.min	WNK1	0.245564	9.48213	0.821709	0.373947	0.947427	70.9358
CO_l.min	WRN	-0.550521	6.38974	0.933042	0.344036	0.94698	15.2322
CO_l.min	WSB1	0.420305	6.67285	0.829265	0.371837	0.94698	18.8183
CO_l.min	WTAP	0.318958	6.85671	0.558288	0.462437	0.959672	23.873
CO_l.min	WWOX	-0.323737	10.0368	1.49212	0.234086	0.926873	55.7719
CO_l.min	WWP1	0.148945	8.12587	0.126107	0.725694	0.980375	43.2036
CO_l.min	WWP2	-0.156268	7.86515	0.335938	0.567741	0.971362	37.1243
CO_l.min	XAF1	0.326184	6.45933	0.423072	0.521794	0.968677	18.1352
CO_l.min	XIAP	-0.0324536	6.876	0.00819085	0.928662	0.996058	23.1899
CO_l.min	XKR6	-0.433259	8.89907	3.88836	0.0605901	0.910076	50.3415
CO_l.min	XPC	-0.737462	6.55911	3.12703	0.0901439	0.910076	18.9549
CO_l.min	XPNPEP1	-0.286591	5.98189	0.382573	0.542271	0.971362	13.1831
CO_l.min	XPO1	-0.0108999	8.37623	0.00155716	0.968859	0.997151	47.7117
CO_l.min	XPO4	0.42766	7.17458	0.942882	0.341514	0.94698	27.5273
CO_l.min	XPO6	-0.291672	8.35176	1.61722	0.216012	0.924954	50.3757
CO_l.min	XPO7	0.673433	6.73491	3.36931	0.0792506	0.910076	19.8429
CO_l.min	XPR1	0.586624	7.57345	1.6787	0.207786	0.924954	27.8347
CO_l.min	XRCC4	-0.39619	6.44171	1.55635	0.224645	0.924954	13.5587
CO_l.min	XRCC5	-0.209145	8.09139	0.539116	0.470117	0.959672	45.3893
CO_l.min	XRN1	0.0599848	8.63225	0.0979129	0.757129	0.985278	58.0601
CO_l.min	XRN2	0.668436	7.3324	3.09145	0.0918356	0.910076	28.791
CO_l.min	XRRA1	1.04177	6.63431	3.13104	0.0899459	0.910076	18.7842
CO_l.min	XYLT1	-0.630913	9.34109	4.08274	0.0549443	0.910076	61.4071
CO_l.min	YAF2	0.0712572	7.39967	0.053789	0.818622	0.985466	26.0587
CO_l.min	YARS	0.201241	6.57989	0.216787	0.645835	0.976632	18.8183
CO_l.min	YEATS2	-0.282923	6.90197	0.513352	0.480822	0.959672	23.0191
CO_l.min	YES1	1.06123	7.17873	2.88225	0.103318	0.910076	20.6626
CO_l.min	YIPF4	0.0306545	7.4465	0.00862824	0.926786	0.996058	33.6407
CO_l.min	YLPM1	-0.0282172	7.36784	0.00723706	0.932932	0.996058	29.2691
CO_l.min	YME1L1	0.678569	6.52613	2.71348	0.112974	0.910076	18.5109
CO_l.min	YPEL1	-0.239063	8.16907	0.82055	0.374281	0.947427	43.5792
CO_l.min	YTHDC1	-0.292853	7.31256	0.957902	0.33777	0.946929	31.4549
CO_l.min	YTHDC2	0.359236	6.90192	0.59164	0.449525	0.959672	22.2336
CO_l.min	YTHDF2	0.445651	6.10582	0.514829	0.48025	0.959672	13.388
CO_l.min	YTHDF3	1.24251	6.39546	5.05127	0.0344128	0.910076	16.0178
CO_l.min	YWHAB	-0.169494	6.65924	0.14919	0.702825	0.980375	23.0191
CO_l.min	YWHAE	0.199238	6.99383	0.206159	0.654001	0.978072	25.7172
CO_l.min	YWHAQ	1.30894	6.9507	10.6249	0.00341514	0.910076	22.4727
CO_l.min	YWHAZ	0.189162	8.44376	0.31334	0.580973	0.975807	49.3169
CO_l.min	YY1	-0.218515	6.77998	0.303198	0.587136	0.976632	21.5847
CO_l.min	YY1AP1	0.397332	6.48464	1.07182	0.311202	0.946929	18.5451
CO_l.min	Z82215.1	0.219802	6.33963	0.202569	0.656836	0.978072	16.4617
CO_l.min	Z93930.2	0.075854	7.14519	0.0347533	0.853728	0.988684	22.9508
CO_l.min	Z94721.1	-0.505117	6.81192	1.20139	0.284265	0.936917	18.8866
CO_l.min	ZAP70	-0.0309853	7.26887	0.00776215	0.930548	0.996058	31.0109
CO_l.min	ZBED4	-0.386535	7.59531	1.95252	0.175474	0.912146	35.1093
CO_l.min	ZBP1	0.166053	6.00268	0.24807	0.623136	0.976632	12.8757
CO_l.min	ZBTB1	0.500921	7.06619	2.24091	0.147839	0.910076	25.6148
CO_l.min	ZBTB11	-0.303853	6.14654	0.719416	0.405013	0.956908	14.8907
CO_l.min	ZBTB16	-0.406089	10.0705	1.4978	0.233258	0.926873	61.8169
CO_l.min	ZBTB20	-0.0391223	10.7409	0.0429747	0.837571	0.985466	89.071
CO_l.min	ZBTB25	-0.291723	6.56571	0.564738	0.459905	0.959672	21.1066
CO_l.min	ZBTB37	-0.187759	6.36821	0.231702	0.634775	0.976632	16.3593
CO_l.min	ZBTB38	-0.161055	7.97486	0.140396	0.711273	0.980375	40.5738
CO_l.min	ZBTB40	-0.299781	6.1948	0.610483	0.442516	0.957273	15.0273
CO_l.min	ZBTB44	0.234396	6.97345	0.322162	0.575746	0.975807	23.7022
CO_l.min	ZBTB7A	-0.787865	6.41372	3.58146	0.0709744	0.910076	18.7842
CO_l.min	ZBTB8OS	0.533912	6.87573	2.73726	0.111465	0.910076	21.8238
CO_l.min	ZC3H13	0.451569	7.20562	1.32211	0.261883	0.927805	25.888
CO_l.min	ZC3H18	-0.217787	6.55864	0.433966	0.516528	0.968613	19.2623
CO_l.min	ZC3H4	-0.417031	5.97012	0.8107	0.377188	0.948914	12.6025
CO_l.min	ZC3H6	-0.108809	7.18289	0.0421126	0.839193	0.985466	26.6052
CO_l.min	ZC3H7A	0.367488	6.28569	0.716689	0.405887	0.956908	15.8128
CO_l.min	ZC3H8	-0.011241	5.9211	0.000608687	0.980528	0.997151	12.7049
CO_l.min	ZC3HAV1	-0.392511	9.53594	3.07278	0.0927435	0.910076	73.7022
CO_l.min	ZCCHC17	-0.137546	6.48003	0.155687	0.696761	0.980375	17.9645
CO_l.min	ZCCHC2	-0.0221777	6.59166	0.00280686	0.958201	0.997151	19.5697
CO_l.min	ZCCHC7	-0.00420677	9.69313	0.000506964	0.982228	0.997466	70.1161
CO_l.min	ZCCHC8	0.0771834	5.94271	0.0264766	0.872154	0.992105	12.6708
CO_l.min	ZDHHC13	0.259056	6.22911	0.463561	0.502711	0.964625	14.4809
CO_l.min	ZDHHC14	1.13107	7.11517	4.51845	0.044385	0.910076	16.5642
CO_l.min	ZDHHC17	0.329927	6.74313	0.433743	0.516628	0.968613	20.3893
CO_l.min	ZDHHC2	0.527834	6.29198	2.27675	0.144835	0.910076	13.6612
CO_l.min	ZDHHC20	-0.333472	8.25785	1.75377	0.198233	0.924954	43.6475
CO_l.min	ZDHHC21	-0.206342	6.47575	0.157367	0.695216	0.980375	16.3251
CO_l.min	ZDHHC24	-0.112516	5.55938	0.134425	0.717214	0.980375	9.6653
CO_l.min	ZDHHC7	-0.0666406	5.82311	0.0420648	0.83929	0.985466	11.7828
CO_l.min	ZEB1	-0.194585	8.64331	0.545232	0.467636	0.959672	42.7937
CO_l.min	ZEB2	0.709387	9.5749	2.37625	0.139411	0.910076	43.9891
CO_l.min	ZER1	-0.555158	6.1277	1.68468	0.207088	0.924954	15.9836
CO_l.min	ZFAND3	0.121663	10.0294	0.612675	0.441654	0.957273	83.1967
CO_l.min	ZFAND6	0.159735	7.9437	0.235758	0.631817	0.976632	37.8757
CO_l.min	ZFAT	-0.413551	6.09783	0.842055	0.368272	0.94698	12.944
CO_l.min	ZFC3H1	-0.013105	7.86709	0.00232139	0.961982	0.997151	42.7937
CO_l.min	ZFP36	-0.533408	5.91256	0.831344	0.371264	0.94698	12.0902
CO_l.min	ZFP36L2	-0.656738	9.26774	8.26494	0.00848079	0.910076	64.2077
CO_l.min	ZFP90	-0.414877	6.15223	1.34232	0.258433	0.926873	14.3443
CO_l.min	ZFP91	0.516831	5.88521	1.62099	0.215552	0.924954	11.4413
CO_l.min	ZFPM1	0.379684	6.6976	0.503657	0.484958	0.959672	17.5546
CO_l.min	ZFR	0.242831	7.98285	0.793948	0.382009	0.953711	41.8374
CO_l.min	ZFYVE28	-0.0129154	8.05804	0.00253586	0.960266	0.997151	38.832
CO_l.min	ZHX2	-0.378219	8.639	1.19323	0.28583	0.936917	52.7664
CO_l.min	ZMYM2	0.363949	8.41867	2.38257	0.136153	0.910076	51.2295
CO_l.min	ZMYM4	0.177583	7.04643	0.237178	0.630808	0.976632	22.4044
CO_l.min	ZMYM5	-0.332421	6.21115	0.797181	0.381117	0.953204	16.1544
CO_l.min	ZMYM6	0.137242	6.6085	0.126606	0.725189	0.980375	18.6475
CO_l.min	ZMYND11	0.191554	7.85755	0.418395	0.524055	0.968677	36.2022
CO_l.min	ZMYND8	-0.0515896	8.6346	0.043372	0.836834	0.985466	54.918
CO_l.min	ZNF101	-0.768466	6.26721	2.68548	0.114775	0.910076	15.5738
CO_l.min	ZNF107	0.211529	6.81521	0.462678	0.50309	0.964625	22.1653
CO_l.min	ZNF131	0.0761801	7.59231	0.0648343	0.801245	0.985466	34.2213
CO_l.min	ZNF141	-0.771449	6.66421	4.06692	0.0554353	0.910076	19.7063
CO_l.min	ZNF143	0.212166	5.95265	0.241975	0.627415	0.976632	12.0902
CO_l.min	ZNF148	0.112729	8.59038	0.256946	0.616984	0.976632	52.5273
CO_l.min	ZNF160	0.545576	6.26243	1.88108	0.18334	0.924102	15.9836
CO_l.min	ZNF169	-0.0418083	5.98624	0.0143008	0.905843	0.994998	10.929
CO_l.min	ZNF207	0.334559	8.2918	1.86173	0.185444	0.924102	51.6393
CO_l.min	ZNF217	-0.458838	6.6138	1.59032	0.2198	0.924954	20.1503
CO_l.min	ZNF236	0.20595	7.0812	0.383728	0.541629	0.971362	24.4877
CO_l.min	ZNF251	0.068895	6.08978	0.0406374	0.842	0.985466	13.7295
CO_l.min	ZNF254	0.190512	6.03588	0.166119	0.687327	0.980375	14.3784
CO_l.min	ZNF26	-0.0446814	6.37112	0.0137053	0.907813	0.995845	16.4959
CO_l.min	ZNF266	0.123403	6.33908	0.129512	0.722195	0.980375	17.3497
CO_l.min	ZNF267	-0.103961	6.1051	0.0723155	0.790376	0.985466	13.7637
CO_l.min	ZNF276	-0.401985	6.18296	0.800006	0.38029	0.953055	15.6762
CO_l.min	ZNF277	-0.433989	6.90312	1.1764	0.289203	0.936917	18.8183
CO_l.min	ZNF292	-0.13126	8.80922	0.347156	0.56139	0.971362	60.1093
CO_l.min	ZNF33A	-0.0104702	7.76544	0.0015233	0.969199	0.997151	35.5533
CO_l.min	ZNF33B	-0.543302	6.91362	2.60045	0.120318	0.910076	20.5943
CO_l.min	ZNF346	-0.0779291	5.88754	0.03733	0.84848	0.988024	12.8074
CO_l.min	ZNF394	-0.480901	6.21964	1.61712	0.216115	0.924954	16.2568
CO_l.min	ZNF407	0.101089	9.09287	0.170399	0.683526	0.980375	56.6257
CO_l.min	ZNF430	-0.209151	6.62719	0.294895	0.592273	0.976632	19.3989
CO_l.min	ZNF431	0.698159	6.45591	2.8788	0.103128	0.910076	17.5546
CO_l.min	ZNF433-AS1	-0.00395933	6.00793	5.07881e-05	0.994375	0.999924	11.9194
CO_l.min	ZNF44	-0.382645	6.52555	0.697135	0.412256	0.956908	19.194
CO_l.min	ZNF451	0.126409	7.15769	0.172135	0.682018	0.980375	29.1667
CO_l.min	ZNF506	-0.530903	7.32411	3.00424	0.0962621	0.910076	32.3087
CO_l.min	ZNF512	-0.301024	6.75256	0.821323	0.374091	0.947427	21.0724
CO_l.min	ZNF518A	0.42564	6.83698	0.88896	0.355451	0.94698	20.1503
CO_l.min	ZNF544	-0.972346	6.41818	5.42776	0.0288802	0.910076	18.8183
CO_l.min	ZNF585B	0.516816	6.0743	1.34909	0.257262	0.926873	13.0806
CO_l.min	ZNF586	0.459936	6.19503	1.01752	0.323523	0.946929	14.4809
CO_l.min	ZNF600	-0.405338	5.96861	0.789749	0.383323	0.953982	12.6025
CO_l.min	ZNF609	-0.0210782	9.56724	0.00953131	0.923061	0.996058	68.8866
CO_l.min	ZNF611	0.0799772	6.80975	0.053475	0.819146	0.985466	20.9699
CO_l.min	ZNF638	-0.251001	8.76627	0.626448	0.436634	0.957273	60.3142
CO_l.min	ZNF644	-0.346385	8.48043	1.60427	0.217799	0.924954	49.8634
CO_l.min	ZNF652	0.0259565	8.06086	0.00765776	0.931014	0.996058	38.5929
CO_l.min	ZNF654	0.335913	6.99016	1.05378	0.315189	0.946929	22.5751
CO_l.min	ZNF655	-0.184027	7.01047	0.192647	0.66477	0.978312	26.4686
CO_l.min	ZNF66	-0.062023	6.02249	0.0251512	0.875366	0.992105	12.8415
CO_l.min	ZNF678	0.205784	6.57012	0.260389	0.614669	0.976632	16.6667
CO_l.min	ZNF700	-0.119929	6.91294	0.112556	0.740259	0.981687	23.8388
CO_l.min	ZNF708	0.0242423	6.99274	0.00367884	0.952153	0.997151	24.7609
CO_l.min	ZNF710	0.477309	6.44387	1.26028	0.273078	0.931039	15.1981
CO_l.min	ZNF718	0.841617	7.44201	2.67918	0.115144	0.910076	30.3279
CO_l.min	ZNF720	0.0983461	6.28676	0.0388192	0.845524	0.986924	14.9249
CO_l.min	ZNF721	0.475807	7.3867	1.44365	0.241619	0.926873	29.3374
CO_l.min	ZNF75D	-0.0155651	6.6744	0.00135479	0.970953	0.997151	17.6571
CO_l.min	ZNF780B	0.0229775	6.43634	0.00204797	0.964292	0.997151	17.5888
CO_l.min	ZNF782	0.346916	5.75807	0.55509	0.463744	0.959672	10.485
CO_l.min	ZNF800	0.231292	7.24547	0.48332	0.493799	0.959936	28.3128
CO_l.min	ZNF827	0.552024	7.0233	0.938852	0.34256	0.94698	23.7363
CO_l.min	ZNF83	0.226041	7.23603	0.537479	0.470793	0.959672	29.2008
CO_l.min	ZNF831	-0.262451	9.39154	1.13178	0.298281	0.942179	68.3743
CO_l.min	ZNF91	0.128958	7.18858	0.0877577	0.769674	0.985466	27.7322
CO_l.min	ZNFX1	0.196405	6.00034	0.251279	0.62091	0.976632	13.6612
CO_l.min	ZNHIT6	-0.281812	6.49254	0.461793	0.503507	0.964625	16.5642
CO_l.min	ZNRF2	-0.0408567	7.97948	0.0266505	0.871728	0.992105	38.4563
CO_l.min	ZRANB2	-0.0381532	7.64682	0.00914554	0.92463	0.996058	39.1052
CO_l.min	ZRSR2	-0.77438	6.13289	5.00197	0.035239	0.910076	14.6516
CO_l.min	ZSWIM5	0.426679	6.3702	0.752429	0.394595	0.954207	10.9973
CO_l.min	ZSWIM6	0.679499	7.71843	3.24664	0.0845159	0.910076	26.4344
CO_l.min	ZXDC	0.00878491	6.35884	0.00032497	0.985772	0.997504	18.306
CO_l.min	ZZEF1	0.122562	7.83536	0.211547	0.649817	0.978072	41.5642
TAPSE_sPAP	A2M	2.28866	8.76112	3.13581	0.0974525	0.998846	30.6694
TAPSE_sPAP	A2M-AS1	0.22511	7.12895	0.20491	0.65498	0.998846	25.5123
TAPSE_sPAP	AAGAB	0.0262264	6.37289	0.00306508	0.956324	0.998846	15.4372
TAPSE_sPAP	AAK1	-0.0188503	10.1762	0.00680643	0.934953	0.998846	86.8511
TAPSE_sPAP	AATF	-0.278295	7.53707	0.928576	0.345137	0.998846	31.4549
TAPSE_sPAP	ABAT	-0.63457	6.14131	1.35994	0.255437	0.998846	12.056
TAPSE_sPAP	ABCB1	-0.223879	6.37873	0.112012	0.740877	0.998846	13.7637
TAPSE_sPAP	ABCC1	-0.906872	8.82632	6.60062	0.0170535	0.998846	52.3566
TAPSE_sPAP	ABCC4	-0.33024	6.74631	0.482607	0.494139	0.998846	17.4863
TAPSE_sPAP	ABCD2	-0.517185	6.26833	0.475028	0.49753	0.998846	14.4809
TAPSE_sPAP	ABHD12	-0.343408	5.97842	0.395742	0.535459	0.998846	12.7049
TAPSE_sPAP	ABHD15-AS1	1.59775	7.71057	13.6803	0.00116721	0.998846	30.9768
TAPSE_sPAP	ABHD17B	0.404417	6.19581	0.669801	0.42146	0.998846	14.276
TAPSE_sPAP	ABHD18	-0.0597673	7.20225	0.0104585	0.919421	0.998846	27.459
TAPSE_sPAP	ABHD2	0.459814	7.01143	0.463381	0.502772	0.998846	24.3852
TAPSE_sPAP	ABHD3	-0.177835	7.3549	0.245552	0.624872	0.998846	27.5956
TAPSE_sPAP	ABI1	0.227597	8.53659	0.727172	0.402483	0.998846	55.2937
TAPSE_sPAP	ABL1	-0.379194	7.46586	0.766726	0.39018	0.998846	24.0096
TAPSE_sPAP	ABL2	-0.665996	6.53274	1.15414	0.293746	0.998846	15.7104
TAPSE_sPAP	ABR	-0.172189	7.57357	0.213487	0.648337	0.998846	34.6653
TAPSE_sPAP	AC005670.3	0.265019	6.91638	0.27469	0.605166	0.998846	22.4044
TAPSE_sPAP	AC006369.1	0.296909	7.98394	0.544115	0.468099	0.998846	35.4508
TAPSE_sPAP	AC007038.1	0.530823	6.63852	1.33263	0.260087	0.998846	18.6817
TAPSE_sPAP	AC007384.1	0.538997	6.8462	1.08365	0.308595	0.998846	21.5164
TAPSE_sPAP	AC008014.1	0.119179	7.49988	0.0316374	0.860395	0.998846	20.7992
TAPSE_sPAP	AC008105.3	-0.44887	6.27791	0.538353	0.470484	0.998846	15.0956
TAPSE_sPAP	AC009093.2	0.488274	7.62762	1.79663	0.193054	0.998846	31.1475
TAPSE_sPAP	AC009120.2	-0.775347	6.39508	1.59527	0.219141	0.998846	18.9208
TAPSE_sPAP	AC010609.1	1.16989	7.67688	4.14774	0.0534471	0.998846	31.1134
TAPSE_sPAP	AC010894.3	2.39739	6.90415	15.2621	0.000700304	0.998846	19.9795
TAPSE_sPAP	AC011476.3	0.185761	5.96481	0.198419	0.660144	0.998846	11.612
TAPSE_sPAP	AC013652.1	-0.143039	7.62145	0.0271846	0.870754	0.998846	17.0765
TAPSE_sPAP	AC016074.2	1.81962	7.55359	17.4613	0.000353342	0.998846	25.6148
TAPSE_sPAP	AC016831.7	-1.00745	7.78675	5.11949	0.0332876	0.998846	38.3538
TAPSE_sPAP	AC022075.1	2.26033	7.3852	8.45876	0.00871394	0.998846	20.3552
TAPSE_sPAP	AC022210.2	0.787654	6.1679	2.51845	0.126098	0.998846	13.0123
TAPSE_sPAP	AC023424.3	1.38511	7.02115	5.21592	0.0318421	0.998846	20.3552
TAPSE_sPAP	AC025171.1	0.264252	6.00639	0.385891	0.540544	0.998846	12.5
TAPSE_sPAP	AC027097.2	-0.433239	6.95954	0.768688	0.389598	0.998846	18.7158
TAPSE_sPAP	AC053513.1	1.8162	6.27615	7.60793	0.011164	0.998846	12.8415
TAPSE_sPAP	AC068587.4	0.217841	8.57554	0.302714	0.587423	0.998846	42.9303
TAPSE_sPAP	AC068724.3	0.137414	5.76073	0.070112	0.79352	0.998846	10.9973
TAPSE_sPAP	AC074032.1	1.09048	6.41961	6.21964	0.0202055	0.998846	15.9836
TAPSE_sPAP	AC079781.5	0.118948	7.92244	0.109544	0.743623	0.998846	37.5683
TAPSE_sPAP	AC079793.1	1.32712	9.14297	2.78429	0.113615	0.998846	48.5656
TAPSE_sPAP	AC090825.1	1.70325	6.74236	9.32412	0.00559219	0.998846	15.9153
TAPSE_sPAP	AC092821.3	-0.0913918	7.61172	0.0784301	0.78191	0.998846	33.4699
TAPSE_sPAP	AC093010.2	-0.750528	6.1584	3.44719	0.0761468	0.998846	13.1148
TAPSE_sPAP	AC093865.1	-0.253949	7.25123	0.223253	0.640975	0.998846	13.9686
TAPSE_sPAP	AC097376.3	-0.252441	6.34435	0.257267	0.6168	0.998846	13.3538
TAPSE_sPAP	AC104170.1	-0.678556	6.28272	0.89415	0.354113	0.998846	11.0314
TAPSE_sPAP	AC118549.1	-0.127807	7.89024	0.0827945	0.77609	0.998846	38.4563
TAPSE_sPAP	AC119396.1	0.285612	7.30634	0.156255	0.696299	0.998846	22.985
TAPSE_sPAP	AC131568.1	1.44313	6.10075	5.43638	0.0287948	0.998846	12.5
TAPSE_sPAP	AC137810.1	0.532111	5.87343	1.29144	0.267405	0.998846	7.27459
TAPSE_sPAP	AC138150.1	0.0574939	6.35899	0.0122753	0.912734	0.998846	18.0328
TAPSE_sPAP	AC139720.1	-1.76812	7.59805	4.5942	0.0446077	0.998846	18.8866
TAPSE_sPAP	AC139887.2	-0.572284	7.41526	1.27395	0.27053	0.998846	31.0792
TAPSE_sPAP	AC243829.1	-1.11399	6.78551	2.51983	0.125954	0.998846	20.7992
TAPSE_sPAP	AC243829.2	1.45922	8.219	3.44866	0.0786118	0.998846	18.2036
TAPSE_sPAP	AC245297.3	0.7186	8.35004	4.58371	0.0429617	0.998846	51.2978
TAPSE_sPAP	ACACA	-0.157567	6.5934	0.121776	0.730264	0.998846	16.5301
TAPSE_sPAP	ACAP1	-0.344993	7.34166	0.645503	0.429857	0.998846	32.3429
TAPSE_sPAP	ACAP2	0.138865	8.89973	0.212552	0.649049	0.998846	59.4262
TAPSE_sPAP	ACBD3	1.08277	6.02755	3.98359	0.0578352	0.998846	11.8852
TAPSE_sPAP	ACBD5	0.791856	6.07095	2.21835	0.149878	0.998846	13.9686
TAPSE_sPAP	ACBD6	0.465749	7.85936	2.67148	0.115607	0.998846	34.3921
TAPSE_sPAP	ACER3	0.603146	6.15533	1.54094	0.226902	0.998846	10.2117
TAPSE_sPAP	ACIN1	-0.25833	7.23938	0.439883	0.513698	0.998846	29.5082
TAPSE_sPAP	ACSF3	-0.427105	6.14309	0.925116	0.346085	0.998846	15.9836
TAPSE_sPAP	ACSL4	0.0527478	7.2504	0.0265637	0.871939	0.998846	25.0683
TAPSE_sPAP	ACSL5	-0.0600607	6.17116	0.0198701	0.889121	0.998846	14.3443
TAPSE_sPAP	ACTB	-2.1043	7.18441	9.00303	0.00634579	0.998846	25.1708
TAPSE_sPAP	ACTN4	-0.0513774	7.75184	0.0161667	0.899915	0.998846	37.5342
TAPSE_sPAP	ACTR2	0.501888	8.09322	2.91216	0.101213	0.998846	43.6475
TAPSE_sPAP	ACTR3	-0.00959371	8.76301	0.000803489	0.977628	0.998846	56.0792
TAPSE_sPAP	ACVR1	-0.626982	6.5078	0.806241	0.378469	0.998846	14.8907
TAPSE_sPAP	ACVR2A	-0.772016	7.63774	1.47435	0.237107	0.998846	24.5219
TAPSE_sPAP	ACYP2	-0.953232	8.50392	6.51191	0.0177268	0.998846	44.6721
TAPSE_sPAP	ADA2	-0.192506	6.89376	0.287778	0.596748	0.998846	23.9413
TAPSE_sPAP	ADAM10	-0.418917	9.18818	3.38331	0.0786363	0.998846	63.7637
TAPSE_sPAP	ADAM17	0.420724	7.10586	0.987508	0.33058	0.998846	23.0191
TAPSE_sPAP	ADAM19	-0.743217	7.65014	2.61547	0.119297	0.998846	25.9904
TAPSE_sPAP	ADAMTS17	-0.361125	7.30365	0.381797	0.542646	0.998846	16.4276
TAPSE_sPAP	ADAR	-0.113238	6.7577	0.0516436	0.822216	0.998846	24.2486
TAPSE_sPAP	ADARB1	0.331324	7.85391	0.778198	0.386707	0.998846	35.1776
TAPSE_sPAP	ADCY7	0.231803	7.46396	0.331549	0.570274	0.998846	32.0355
TAPSE_sPAP	ADCY9	-0.965345	7.17741	3.60862	0.069957	0.998846	20.2527
TAPSE_sPAP	ADD1	0.0559304	7.95458	0.0248763	0.876035	0.998846	42.9303
TAPSE_sPAP	ADD3	0.00762677	8.37344	0.000467891	0.982927	0.998846	48.3265
TAPSE_sPAP	ADGRE5	0.0176564	8.76849	0.00134962	0.971008	0.998846	53.9276
TAPSE_sPAP	ADGRG5	0.832622	7.20659	3.09852	0.0915073	0.998846	21.653
TAPSE_sPAP	ADIPOR2	0.727861	6.4102	1.76174	0.197319	0.998846	15.9495
TAPSE_sPAP	ADK	-0.0409384	8.9545	0.0258178	0.873731	0.998846	55.3962
TAPSE_sPAP	ADNP	0.142622	7.93745	0.345988	0.562054	0.998846	41.0861
TAPSE_sPAP	ADPGK	0.00884149	6.55027	0.000571252	0.981136	0.998846	19.5014
TAPSE_sPAP	ADSL	-0.292451	5.79788	0.325923	0.573576	0.998846	11.4071
TAPSE_sPAP	ADSS	0.2187	7.42758	0.409679	0.528383	0.998846	32.0355
TAPSE_sPAP	AEBP2	0.330744	7.81785	0.555145	0.463676	0.998846	37.8074
TAPSE_sPAP	AF165147.1	0.445942	8.42286	1.5049	0.232173	0.998846	39.8566
TAPSE_sPAP	AFF1	-0.0110761	9.49783	0.00133803	0.971132	0.998846	64.4126
TAPSE_sPAP	AFF4	0.643381	6.81801	1.44621	0.241252	0.998846	19.9454
TAPSE_sPAP	AFTPH	0.0447633	7.11273	0.00838141	0.92784	0.998846	25.2732
TAPSE_sPAP	AGAP1	0.940849	7.04914	2.24206	0.147756	0.998846	15.4372
TAPSE_sPAP	AGFG1	0.593487	7.29911	1.42786	0.244151	0.998846	26.9126
TAPSE_sPAP	AGK	0.826701	7.04817	3.91804	0.0597275	0.998846	22.2678
TAPSE_sPAP	AGO2	-0.432352	7.78776	1.53715	0.227392	0.998846	40.8128
TAPSE_sPAP	AGO3	0.360676	7.66924	0.824209	0.373253	0.998846	33.6749
TAPSE_sPAP	AGO4	1.32695	6.84065	9.32289	0.00559525	0.998846	20.4235
TAPSE_sPAP	AGPAT3	-0.0320364	7.62287	0.00738265	0.932263	0.998846	35.485
TAPSE_sPAP	AGPAT4	-0.129987	7.75171	0.0796417	0.780277	0.998846	26.3661
TAPSE_sPAP	AGPS	0.510235	7.24373	1.73144	0.201045	0.998846	26.571
TAPSE_sPAP	AGTPBP1	0.0519121	8.71889	0.0587578	0.810591	0.998846	52.6298
TAPSE_sPAP	AHCTF1	0.35473	6.97184	0.537707	0.470716	0.998846	23.5997
TAPSE_sPAP	AHCYL2	0.00140571	7.64855	1.15293e-05	0.99732	0.998846	25.8197
TAPSE_sPAP	AHNAK	-0.580449	7.92317	1.45691	0.23954	0.998846	40.2322
TAPSE_sPAP	AHR	0.461625	6.24262	0.665654	0.422886	0.998846	12.6366
TAPSE_sPAP	AIDA	0.42295	5.96323	0.847444	0.366781	0.998846	11.8169
TAPSE_sPAP	AKAP10	-0.114091	7.76977	0.11402	0.738638	0.998846	38.0806
TAPSE_sPAP	AKAP11	0.629813	6.89723	2.6415	0.11759	0.998846	21.5847
TAPSE_sPAP	AKAP13	-0.197586	10.4254	1.12788	0.29911	0.998846	90.9836
TAPSE_sPAP	AKAP7	0.367799	6.85603	0.666232	0.422658	0.998846	17.4522
TAPSE_sPAP	AKAP8L	-0.156192	6.21491	0.0428396	0.837838	0.998846	15.4372
TAPSE_sPAP	AKAP9	-0.325339	8.55368	0.821887	0.37391	0.998846	54.2691
TAPSE_sPAP	AKIRIN1	-0.883461	6.1293	2.29477	0.143346	0.998846	15.4713
TAPSE_sPAP	AKIRIN2	0.480831	6.70643	1.73624	0.200468	0.998846	20.9016
TAPSE_sPAP	AKNA	0.00586546	9.43476	0.000654667	0.979805	0.998846	77.4932
TAPSE_sPAP	AKT3	0.536901	10.0567	3.87251	0.061094	0.998846	69.8087
TAPSE_sPAP	AL050309.1	-0.231072	7.6523	0.241545	0.627694	0.998846	21.3115
TAPSE_sPAP	AL117381.1	0.622571	6.36226	1.77459	0.195771	0.998846	14.515
TAPSE_sPAP	AL136456.1	-1.97529	8.89564	3.67109	0.0724446	0.998846	14.8224
TAPSE_sPAP	AL137856.1	0.77791	5.93013	1.97734	0.17298	0.998846	12.7391
TAPSE_sPAP	AL158071.1	1.78885	7.08079	4.62531	0.0439722	0.998846	18.2719
TAPSE_sPAP	AL158071.4	0.241867	6.21967	0.193539	0.664069	0.998846	13.7978
TAPSE_sPAP	AL359220.1	-0.185318	6.50694	0.206048	0.654103	0.998846	15.2664
TAPSE_sPAP	AL365295.1	0.991317	7.11485	5.68819	0.025607	0.998846	15.4372
TAPSE_sPAP	AL392086.3	0.183677	6.64804	0.0410167	0.841564	0.998846	9.73361
TAPSE_sPAP	AL645568.1	-0.401578	7.7936	1.8571	0.185994	0.998846	35.0751
TAPSE_sPAP	AL683807.1	0.552845	6.41992	1.19146	0.286245	0.998846	16.3593
TAPSE_sPAP	ALG13	0.533872	7.71205	1.91045	0.180029	0.998846	33.5041
TAPSE_sPAP	ALG6	-0.0321012	6.47806	0.00546307	0.941714	0.998846	17.2814
TAPSE_sPAP	ALMS1	0.144329	6.65995	0.106109	0.747537	0.998846	20.2869
TAPSE_sPAP	ALOX12-AS1	-0.151671	6.5515	0.0636004	0.803115	0.998846	15.0615
TAPSE_sPAP	AMBRA1	-0.0467975	8.04154	0.0249555	0.875839	0.998846	42.2131
TAPSE_sPAP	AMMECR1	-0.301333	7.06705	0.586366	0.451533	0.998846	21.4822
TAPSE_sPAP	AMN1	0.308423	6.43656	0.338905	0.566083	0.998846	14.0369
TAPSE_sPAP	ANAPC1	0.0185253	6.48558	0.00100943	0.974926	0.998846	16.8033
TAPSE_sPAP	ANAPC10	0.239639	6.07496	0.140068	0.711617	0.998846	12.2951
TAPSE_sPAP	ANAPC16	-0.160089	7.26057	0.112895	0.739884	0.998846	29.918
TAPSE_sPAP	ANAPC4	0.167137	6.64592	0.20069	0.658319	0.998846	19.4672
TAPSE_sPAP	ANAPC5	0.282923	7.15219	0.734211	0.400264	0.998846	28.1079
TAPSE_sPAP	ANAPC7	0.081975	6.26243	0.0277808	0.869073	0.998846	16.3934
TAPSE_sPAP	ANGEL2	0.417122	6.1975	0.760487	0.392128	0.998846	16.2227
TAPSE_sPAP	ANK3	-0.506924	9.87752	1.26779	0.272471	0.998846	57.2063
TAPSE_sPAP	ANKFY1	0.397857	7.19959	0.819329	0.374656	0.998846	25.6831
TAPSE_sPAP	ANKH	0.334744	7.6687	0.955043	0.338484	0.998846	31.0451
TAPSE_sPAP	ANKHD1	-0.145241	8.56779	0.354279	0.557439	0.998846	57.6503
TAPSE_sPAP	ANKIB1	-0.831682	7.87841	3.12452	0.0902251	0.998846	38.627
TAPSE_sPAP	ANKLE2	-0.41257	6.7072	1.21798	0.28107	0.998846	22.2336
TAPSE_sPAP	ANKMY1	0.205119	7.01302	0.231567	0.634863	0.998846	22.8142
TAPSE_sPAP	ANKRD11	-0.368463	10.1137	1.92563	0.178364	0.998846	88.3197
TAPSE_sPAP	ANKRD12	-0.333143	9.59828	2.72038	0.112491	0.998846	77.2199
TAPSE_sPAP	ANKRD13A	-0.805564	6.14463	2.29022	0.143743	0.998846	14.3101
TAPSE_sPAP	ANKRD13C	-0.730729	7.03691	2.12613	0.158192	0.998846	24.3169
TAPSE_sPAP	ANKRD13D	0.0805138	6.23382	0.0332554	0.856888	0.998846	15.8128
TAPSE_sPAP	ANKRD17	-0.253295	8.75762	0.761385	0.391799	0.998846	55.2596
TAPSE_sPAP	ANKRD27	-0.556758	6.45148	1.55012	0.225566	0.998846	18.3402
TAPSE_sPAP	ANKRD28	0.164705	8.80709	0.291314	0.594501	0.998846	47.5068
TAPSE_sPAP	ANKRD36	-0.471454	8.55071	3.22019	0.0857229	0.998846	58.0601
TAPSE_sPAP	ANKRD36B	0.703062	7.13753	4.09049	0.0547724	0.998846	25.7855
TAPSE_sPAP	ANKRD36C	-0.400154	8.29346	1.83007	0.189104	0.998846	51.5369
TAPSE_sPAP	ANKRD44	-0.0189494	11.0985	0.0117107	0.914751	0.998846	96.7896
TAPSE_sPAP	ANKS1A	0.364685	6.63307	0.331816	0.570135	0.998846	16.4959
TAPSE_sPAP	ANO6	0.00349485	7.13048	4.24874e-05	0.994855	0.998846	21.653
TAPSE_sPAP	ANP32A	-0.509725	6.39922	1.56605	0.223275	0.998846	17.5888
TAPSE_sPAP	ANTXR2	0.192876	7.86205	0.0977743	0.757424	0.998846	30.1571
TAPSE_sPAP	ANXA1	0.317251	7.43479	0.321061	0.576394	0.998846	23.3607
TAPSE_sPAP	ANXA11	-0.588632	6.86691	1.29012	0.267612	0.998846	24.6926
TAPSE_sPAP	ANXA6	0.00215104	7.21477	2.11289e-05	0.996372	0.998846	28.8934
TAPSE_sPAP	AOAH	0.118208	11.0218	0.108682	0.744726	0.998846	75.2049
TAPSE_sPAP	AOPEP	0.580134	7.01363	0.735691	0.399805	0.998846	16.9057
TAPSE_sPAP	AP001011.1	1.13824	8.43569	3.25634	0.0863925	0.998846	42.5205
TAPSE_sPAP	AP002495.1	0.096591	6.45659	0.0292633	0.865657	0.998846	15.7787
TAPSE_sPAP	AP1G1	-0.136349	7.18231	0.116354	0.736085	0.998846	29.5082
TAPSE_sPAP	AP2A2	-0.0604101	6.61043	0.00600579	0.938893	0.998846	17.7254
TAPSE_sPAP	AP2B1	0.386153	7.63625	1.55215	0.225209	0.998846	36.0314
TAPSE_sPAP	AP3B1	0.0202495	8.59081	0.00471128	0.945863	0.998846	53.1762
TAPSE_sPAP	AP3S2	0.687155	6.2581	2.13593	0.157334	0.998846	14.276
TAPSE_sPAP	AP4E1	-0.313614	6.27535	0.476382	0.496929	0.998846	15.5738
TAPSE_sPAP	AP4S1	-0.0354336	5.64586	0.00436105	0.947915	0.998846	10.0068
TAPSE_sPAP	APAF1	0.235556	6.52942	0.365323	0.551432	0.998846	17.6571
TAPSE_sPAP	APBA2	-0.118653	9.22811	0.163714	0.68945	0.998846	46.8921
TAPSE_sPAP	APBB1IP	-0.277721	9.54995	1.41885	0.245584	0.998846	75.2391
TAPSE_sPAP	APC	-0.00299166	7.19013	3.89189e-05	0.995076	0.998846	23.873
TAPSE_sPAP	APMAP	-0.277491	6.5269	0.478602	0.495927	0.998846	19.0915
TAPSE_sPAP	APOL6	-0.373728	6.24961	0.846405	0.367062	0.998846	16.3593
TAPSE_sPAP	APPBP2	-0.722636	7.08451	2.30729	0.142255	0.998846	26.9126
TAPSE_sPAP	APPL2	-0.885609	6.34675	2.71065	0.113197	0.998846	17.1107
TAPSE_sPAP	APTX	0.470571	6.24775	0.73313	0.400643	0.998846	14.1052
TAPSE_sPAP	AQR	0.297279	7.17231	0.490709	0.49056	0.998846	25.9563
TAPSE_sPAP	ARAP2	0.0621335	9.69751	0.101004	0.753459	0.998846	75.9904
TAPSE_sPAP	ARFGAP3	0.188326	5.9489	0.0796413	0.780296	0.998846	12.0219
TAPSE_sPAP	ARFGEF1	-0.12648	8.73151	0.271817	0.607036	0.998846	59.3579
TAPSE_sPAP	ARFGEF2	0.269394	6.99461	0.365029	0.551577	0.998846	23.873
TAPSE_sPAP	ARFIP1	0.145002	6.38609	0.0583434	0.811258	0.998846	13.627
TAPSE_sPAP	ARGLU1	-0.290668	8.0859	0.674823	0.419704	0.998846	45.0137
TAPSE_sPAP	ARHGAP1	0.697318	5.74859	1.79368	0.193501	0.998846	10.8948
TAPSE_sPAP	ARHGAP12	0.536551	6.91275	0.937093	0.342993	0.998846	21.7896
TAPSE_sPAP	ARHGAP15	-0.323991	11.7737	2.70531	0.113438	0.998846	96.9945
TAPSE_sPAP	ARHGAP17	0.337968	6.62433	0.251317	0.620871	0.998846	18.6475
TAPSE_sPAP	ARHGAP18	-0.118923	7.4662	0.0917252	0.764685	0.998846	25.8197
TAPSE_sPAP	ARHGAP25	-0.263256	8.96058	0.813404	0.376344	0.998846	60.2117
TAPSE_sPAP	ARHGAP26	0.282409	10.1622	1.92057	0.178914	0.998846	81.2158
TAPSE_sPAP	ARHGAP30	0.0863334	7.51879	0.0321458	0.85926	0.998846	33.6407
TAPSE_sPAP	ARHGAP35	-0.573218	8.87348	3.65121	0.068409	0.998846	58.0601
TAPSE_sPAP	ARHGAP4	-0.0034377	6.71592	5.03384e-05	0.9944	0.998846	21.8579
TAPSE_sPAP	ARHGAP45	-0.228469	7.10328	0.253388	0.619436	0.998846	27.5956
TAPSE_sPAP	ARHGAP5	-0.640543	6.55282	0.779846	0.386259	0.998846	14.7883
TAPSE_sPAP	ARHGAP9	0.675157	5.63906	2.82283	0.106402	0.998846	11.5096
TAPSE_sPAP	ARHGDIB	-0.267218	7.79147	0.770752	0.388953	0.998846	40.0956
TAPSE_sPAP	ARHGEF1	-0.158277	8.06357	0.204162	0.655562	0.998846	47.1653
TAPSE_sPAP	ARHGEF18	0.128928	8.38864	0.0687308	0.795498	0.998846	39.7199
TAPSE_sPAP	ARHGEF2	0.659848	6.39169	1.25047	0.274909	0.998846	15.8811
TAPSE_sPAP	ARHGEF3	-0.209336	9.62188	0.665464	0.422898	0.998846	71.9262
TAPSE_sPAP	ARHGEF6	-0.254182	8.10212	0.659747	0.424873	0.998846	42.9645
TAPSE_sPAP	ARHGEF7	-0.657994	7.35853	1.39711	0.249152	0.998846	28.6202
TAPSE_sPAP	ARHGEF9	-0.165947	6.85178	0.124874	0.726994	0.998846	21.4822
TAPSE_sPAP	ARID1A	0.0394259	8.75316	0.0140777	0.90657	0.998846	56.9331
TAPSE_sPAP	ARID1B	-0.0673969	10.1954	0.158793	0.693897	0.998846	89.1052
TAPSE_sPAP	ARID2	-0.104189	8.63299	0.165248	0.68808	0.998846	53.9959
TAPSE_sPAP	ARID3B	0.0900392	6.7395	0.033167	0.857071	0.998846	18.8866
TAPSE_sPAP	ARID4A	0.0912717	7.45396	0.0542328	0.817891	0.998846	32.582
TAPSE_sPAP	ARID4B	-0.118331	9.36985	0.390491	0.538113	0.998846	75.3415
TAPSE_sPAP	ARID5A	-0.310602	6.19835	0.336397	0.567522	0.998846	15.4713
TAPSE_sPAP	ARID5B	-0.520891	9.50368	2.40205	0.134652	0.998846	61.7145
TAPSE_sPAP	ARIH1	0.175692	8.38141	0.322696	0.575427	0.998846	47.1995
TAPSE_sPAP	ARIH2	0.526021	7.07871	1.47722	0.236406	0.998846	26.2295
TAPSE_sPAP	ARL15	-0.194855	9.74071	1.02447	0.321856	0.998846	68.75
TAPSE_sPAP	ARL17A	-0.251127	6.52493	0.222375	0.641644	0.998846	20.6284
TAPSE_sPAP	ARL4C	0.33358	6.56823	0.665796	0.422821	0.998846	19.5355
TAPSE_sPAP	ARL6IP6	0.304496	6.21433	0.223433	0.640859	0.998846	13.627
TAPSE_sPAP	ARL8B	0.55222	6.80537	1.86972	0.184592	0.998846	20.321
TAPSE_sPAP	ARMC8	0.354591	7.00692	0.606326	0.444027	0.998846	24.2828
TAPSE_sPAP	ARMH3	-0.251546	7.56935	0.338914	0.566052	0.998846	34.9385
TAPSE_sPAP	ARNTL	-0.233818	7.8808	0.448375	0.509692	0.998846	40.7787
TAPSE_sPAP	ARPC1A	-0.0330747	6.46252	0.00450168	0.947082	0.998846	19.0232
TAPSE_sPAP	ARPC1B	-0.107449	6.82328	0.0692978	0.794683	0.998846	23.3948
TAPSE_sPAP	ARPC2	0.0301337	8.45307	0.00666594	0.935626	0.998846	54.9522
TAPSE_sPAP	ARPC3	0.200547	6.57005	0.255503	0.617996	0.998846	19.7746
TAPSE_sPAP	ARRB1	0.304408	6.18584	0.219277	0.643968	0.998846	12.2609
TAPSE_sPAP	ARRB2	0.265878	6.1393	0.315096	0.579966	0.998846	15.9153
TAPSE_sPAP	ARRDC3-AS1	0.557674	6.18825	1.54972	0.225635	0.998846	11.2022
TAPSE_sPAP	ARRDC5	-0.248125	6.13069	0.158135	0.694525	0.998846	14.6516
TAPSE_sPAP	ARSB	0.881179	6.07348	3.19117	0.087148	0.998846	11.0314
TAPSE_sPAP	ARSG	-0.140524	7.01927	0.134604	0.717024	0.998846	25.4098
TAPSE_sPAP	ASAP1	-0.426044	8.06598	0.867868	0.361103	0.998846	32.5478
TAPSE_sPAP	ASB3	0.630608	7.37054	2.76614	0.109688	0.998846	29.8839
TAPSE_sPAP	ASCC1	-0.293494	6.61083	0.339577	0.565697	0.998846	18.2719
TAPSE_sPAP	ASCC2	-0.1043	6.23139	0.0448643	0.834108	0.998846	15.0615
TAPSE_sPAP	ASCC3	-0.124245	8.73021	0.262241	0.613405	0.998846	54.4399
TAPSE_sPAP	ASH1L	0.0258086	9.44176	0.011933	0.913949	0.998846	77.8347
TAPSE_sPAP	ASXL1	-0.311818	7.83711	0.861122	0.362944	0.998846	38.6954
TAPSE_sPAP	ASXL2	0.00687689	8.23021	0.000733268	0.978627	0.998846	45.6967
TAPSE_sPAP	ATAD2B	0.513109	8.15568	3.09888	0.091472	0.998846	45.2527
TAPSE_sPAP	ATE1	-0.00120843	7.34929	6.02812e-06	0.998062	0.999243	27.2199
TAPSE_sPAP	ATF1	-0.484159	6.50955	1.07814	0.309828	0.998846	15.3347
TAPSE_sPAP	ATF2	0.279134	6.90323	0.180161	0.675139	0.998846	22.1311
TAPSE_sPAP	ATF6	0.975553	7.51884	6.58223	0.0171983	0.998846	28.7227
TAPSE_sPAP	ATF7	-0.354229	6.42308	0.363672	0.552332	0.998846	15.9153
TAPSE_sPAP	ATF7IP	-0.127869	9.55639	0.269496	0.608566	0.998846	75.3757
TAPSE_sPAP	ATF7IP2	-0.379721	8.11363	0.883606	0.356862	0.998846	38.7637
TAPSE_sPAP	ATG10	0.512104	7.11138	1.24306	0.276271	0.998846	19.8429
TAPSE_sPAP	ATG12	0.805478	6.20695	3.75565	0.0649093	0.998846	16.1202
TAPSE_sPAP	ATG13	0.543897	6.29762	0.775749	0.387492	0.998846	14.7883
TAPSE_sPAP	ATG16L1	-0.70244	7.3094	4.0083	0.0570698	0.998846	30.4303
TAPSE_sPAP	ATG16L2	-0.0796758	6.10293	0.0275033	0.869723	0.998846	15.3005
TAPSE_sPAP	ATG2B	-0.126652	6.59014	0.0562663	0.81458	0.998846	20.4235
TAPSE_sPAP	ATG5	0.320936	8.19851	0.900185	0.352472	0.998846	44.7746
TAPSE_sPAP	ATG7	0.102504	8.61036	0.129421	0.722274	0.998846	47.1653
TAPSE_sPAP	ATM	0.262336	9.78453	1.68052	0.207547	0.998846	79.6107
TAPSE_sPAP	ATP10A	0.388864	8.43988	0.639527	0.431961	0.998846	39.9249
TAPSE_sPAP	ATP11A	0.735165	6.58856	1.99453	0.171135	0.998846	16.7691
TAPSE_sPAP	ATP11B	-0.0902255	8.809	0.166703	0.686786	0.998846	60.0751
TAPSE_sPAP	ATP11C	0.0859166	7.34799	0.0481872	0.828162	0.998846	25.7172
TAPSE_sPAP	ATP13A3	0.493069	6.59732	0.502856	0.48531	0.998846	16.5984
TAPSE_sPAP	ATP2A3	-0.100552	7.17456	0.0306833	0.862465	0.998846	28.5178
TAPSE_sPAP	ATP2B1	-0.147014	8.62969	0.182661	0.67302	0.998846	47.8825
TAPSE_sPAP	ATP2B4	-0.344376	8.50118	1.25433	0.274141	0.998846	52.1858
TAPSE_sPAP	ATP2C1	-0.930943	7.13232	3.56699	0.071482	0.998846	23.8046
TAPSE_sPAP	ATP6V0A2	0.377547	6.29745	0.687328	0.415533	0.998846	14.9249
TAPSE_sPAP	ATP6V0E1	-0.804721	6.30166	2.85918	0.104283	0.998846	16.3251
TAPSE_sPAP	ATP6V1A	0.165718	5.99121	0.0719028	0.790965	0.998846	11.4071
TAPSE_sPAP	ATP6V1H	-0.755575	7.10331	3.11523	0.0907004	0.998846	25.1708
TAPSE_sPAP	ATP8A1	-0.229805	9.37618	0.899608	0.35262	0.998846	67.5205
TAPSE_sPAP	ATP8B2	-0.145632	7.13008	0.120701	0.7314	0.998846	26.9467
TAPSE_sPAP	ATP8B4	-0.28742	6.90286	0.40064	0.53294	0.998846	14.4126
TAPSE_sPAP	ATP9B	-0.153187	8.61039	0.236441	0.631331	0.998846	57.0697
TAPSE_sPAP	ATR	0.0445989	8.08657	0.0206902	0.886863	0.998846	40.1981
TAPSE_sPAP	ATRN	0.815453	7.12011	5.52071	0.0276441	0.998846	21.9945
TAPSE_sPAP	ATRX	-0.367969	9.09872	2.79763	0.107779	0.998846	70.4235
TAPSE_sPAP	ATXN1	-0.371166	11.2132	2.63737	0.117827	0.998846	91.3251
TAPSE_sPAP	ATXN10	-0.648584	8.12757	5.84422	0.0238455	0.998846	41.0178
TAPSE_sPAP	ATXN2	0.598915	7.38224	1.50572	0.232064	0.998846	27.1516
TAPSE_sPAP	ATXN2L	-0.252571	5.80025	0.24249	0.627058	0.998846	12.5683
TAPSE_sPAP	ATXN7	-0.00569638	8.25829	0.000389496	0.984422	0.998846	47.8142
TAPSE_sPAP	ATXN7L1	-0.468883	7.93356	1.10692	0.303546	0.998846	34.6653
TAPSE_sPAP	AUH	-0.144477	8.58609	0.256686	0.617168	0.998846	54.6107
TAPSE_sPAP	AUTS2	0.649313	8.84524	4.27655	0.0499196	0.998846	35.0751
TAPSE_sPAP	AVEN	0.469554	6.07334	0.516451	0.479558	0.998846	9.15301
TAPSE_sPAP	AVL9	-0.149758	8.07102	0.224029	0.640392	0.998846	40.7104
TAPSE_sPAP	AXIN1	-0.102577	6.77464	0.0418127	0.839759	0.998846	21.1066
TAPSE_sPAP	B2M	0.181511	9.43478	0.337303	0.566965	0.998846	72.097
TAPSE_sPAP	B3GNTL1	-0.659707	6.07557	1.53678	0.227533	0.998846	13.6954
TAPSE_sPAP	B4GALT5	-0.212879	8.14114	0.355466	0.556785	0.998846	38.4221
TAPSE_sPAP	BABAM2	0.192654	8.74083	0.474217	0.497854	0.998846	52.4249
TAPSE_sPAP	BACH1	0.97939	7.67378	2.56135	0.122988	0.998846	24.2486
TAPSE_sPAP	BACH2	-0.276865	8.15639	0.173934	0.681091	0.998846	25.0342
TAPSE_sPAP	BANP	-0.223779	7.22625	0.267981	0.609578	0.998846	27.0833
TAPSE_sPAP	BATF	-0.429399	6.46958	0.871098	0.360274	0.998846	13.9686
TAPSE_sPAP	BAZ1A	-0.176402	8.18935	0.461387	0.50367	0.998846	45.3552
TAPSE_sPAP	BAZ1B	-0.592981	7.19361	1.91546	0.179498	0.998846	27.6981
TAPSE_sPAP	BAZ2A	-0.860676	6.20017	3.75554	0.064935	0.998846	17.0765
TAPSE_sPAP	BAZ2B	-0.044182	6.96633	0.0057547	0.94018	0.998846	20.2527
TAPSE_sPAP	BBS9	0.469609	8.30273	1.67902	0.207746	0.998846	38.2514
TAPSE_sPAP	BBX	0.101256	9.04126	0.163584	0.689566	0.998846	60.6216
TAPSE_sPAP	BCAS3	-0.171318	9.49319	0.471957	0.498868	0.998846	65.2322
TAPSE_sPAP	BCKDHB	-0.300589	6.86661	0.499605	0.486704	0.998846	19.9795
TAPSE_sPAP	BCL11B	-0.341206	10.0099	1.34855	0.257289	0.998846	77.4932
TAPSE_sPAP	BCL2	0.109769	11.3627	0.102778	0.751442	0.998846	75.1025
TAPSE_sPAP	BCL2L1	0.0801236	7.35748	0.0209777	0.886087	0.998846	25.9221
TAPSE_sPAP	BCL2L11	-0.874879	7.0855	3.54115	0.0724468	0.998846	20.1161
TAPSE_sPAP	BCLAF1	-0.325266	7.85151	0.75968	0.392326	0.998846	40.7445
TAPSE_sPAP	BCLAF3	0.169403	5.94238	0.107511	0.745945	0.998846	12.1585
TAPSE_sPAP	BCR	-0.098385	7.02762	0.0339893	0.855329	0.998846	23.2923
TAPSE_sPAP	BDP1	0.00687131	7.65437	0.000443216	0.983383	0.998846	36.5779
TAPSE_sPAP	BICD1	-0.721214	7.69885	4.00037	0.0572926	0.998846	29.4057
TAPSE_sPAP	BICDL1	-0.726411	6.90889	2.82316	0.106316	0.998846	19.0232
TAPSE_sPAP	BICRAL	-0.0113242	8.71703	0.00131943	0.971334	0.998846	54.1667
TAPSE_sPAP	BID	-0.00503986	5.8168	8.55805e-05	0.992698	0.998846	11.5437
TAPSE_sPAP	BIN2	0.467652	8.55519	1.64536	0.212206	0.998846	50.6831
TAPSE_sPAP	BIRC3	-0.297776	6.57946	0.317589	0.578469	0.998846	14.6858
TAPSE_sPAP	BIRC6	0.218224	9.67531	1.44016	0.242172	0.998846	81.3183
TAPSE_sPAP	BLCAP	0.0158664	6.19105	0.00101686	0.974835	0.998846	15.0273
TAPSE_sPAP	BLMH	-0.846015	6.06671	2.25659	0.146583	0.998846	13.4904
TAPSE_sPAP	BMPR2	0.284545	6.6997	0.223471	0.640821	0.998846	15.9836
TAPSE_sPAP	BMT2	0.0502336	6.83152	0.00837855	0.927853	0.998846	20.2869
TAPSE_sPAP	BNC2	0.861019	7.68942	0.709937	0.410344	0.998846	15.847
TAPSE_sPAP	BOD1L1	-0.377665	6.93125	0.479833	0.495364	0.998846	24.0437
TAPSE_sPAP	BORCS5	0.481094	7.42558	1.40107	0.248493	0.998846	28.5178
TAPSE_sPAP	BPTF	-0.175004	9.31702	0.507646	0.483234	0.998846	72.9167
TAPSE_sPAP	BRAF	-0.018413	8.37453	0.00411362	0.949408	0.998846	45.4918
TAPSE_sPAP	BRCC3	0.00789301	5.63298	0.000296526	0.986409	0.998846	10.3142
TAPSE_sPAP	BRD1	-0.281328	7.41627	0.622896	0.43794	0.998846	35.3825
TAPSE_sPAP	BRD2	-0.730535	5.82134	1.42249	0.245077	0.998846	12.2268
TAPSE_sPAP	BRD4	-0.157688	7.86375	0.241186	0.627947	0.998846	40.3005
TAPSE_sPAP	BRD7	0.768636	6.49452	2.22904	0.148922	0.998846	17.179
TAPSE_sPAP	BRD9	-0.843381	6.10132	2.75642	0.110348	0.998846	15.0273
TAPSE_sPAP	BROX	0.072677	6.27954	0.0296337	0.86482	0.998846	15.5055
TAPSE_sPAP	BRWD1	0.141742	8.41241	0.170721	0.68325	0.998846	52.4932
TAPSE_sPAP	BRWD3	0.253747	7.40564	0.469655	0.499915	0.998846	28.8251
TAPSE_sPAP	BTAF1	0.193904	7.29165	0.264256	0.612059	0.998846	29.5423
TAPSE_sPAP	BTBD1	0.584877	6.71039	2.23676	0.14823	0.998846	21.5505
TAPSE_sPAP	BTBD10	0.486386	7.06114	1.86677	0.184914	0.998846	21.9945
TAPSE_sPAP	BTBD11	-1.11436	6.95305	3.08565	0.0921693	0.998846	13.9686
TAPSE_sPAP	BTBD7	0.416543	6.86136	0.824655	0.373145	0.998846	20.0478
TAPSE_sPAP	BTBD9	-0.101998	9.7399	0.298767	0.589853	0.998846	67.5205
TAPSE_sPAP	BTD	0.375305	6.9063	0.581305	0.453474	0.998846	19.0915
TAPSE_sPAP	BTG1	-0.0653646	8.74958	0.0643626	0.801954	0.998846	58.9139
TAPSE_sPAP	BTN2A1	-0.488062	5.84067	1.03654	0.319143	0.998846	12.5683
TAPSE_sPAP	BTN3A1	-0.307733	7.85127	1.22167	0.280322	0.998846	41.8033
TAPSE_sPAP	BTN3A2	-0.894685	7.21587	2.78173	0.108758	0.998846	29.0642
TAPSE_sPAP	BTN3A3	-0.833458	5.92054	3.424	0.0770693	0.998846	13.4904
TAPSE_sPAP	BTRC	-0.722807	7.13045	1.95392	0.175365	0.998846	24.9658
TAPSE_sPAP	BUB3	0.0363869	6.29571	0.00871681	0.926418	0.998846	16.9399
TAPSE_sPAP	C11orf49	-0.324398	6.91284	0.562315	0.460856	0.998846	18.9891
TAPSE_sPAP	C11orf80	0.267499	6.86554	0.595589	0.448044	0.998846	18.6475
TAPSE_sPAP	C12orf42	-0.674741	6.41955	1.24516	0.275925	0.998846	12.4658
TAPSE_sPAP	C12orf75	0.233881	6.77323	0.180517	0.67484	0.998846	17.2473
TAPSE_sPAP	C16orf72	0.655348	6.16811	2.10501	0.160226	0.998846	14.1393
TAPSE_sPAP	C18orf25	0.965864	6.8056	4.58364	0.0429934	0.998846	20.0137
TAPSE_sPAP	C19orf25	0.455587	5.75049	1.04257	0.317788	0.998846	11.0314
TAPSE_sPAP	C1GALT1	0.0565339	7.42312	0.023494	0.879501	0.998846	29.474
TAPSE_sPAP	C1orf21	0.351007	7.52221	0.165482	0.688493	0.998846	21.5505
TAPSE_sPAP	C1RL	0.534383	6.01975	1.66635	0.209514	0.998846	12.3634
TAPSE_sPAP	C20orf194	-0.332803	6.56315	0.277653	0.603249	0.998846	15.1981
TAPSE_sPAP	C22orf34	-0.810024	8.36517	1.02843	0.323553	0.998846	43.1694
TAPSE_sPAP	C2CD3	-0.133896	6.39156	0.0845407	0.773823	0.998846	15.0956
TAPSE_sPAP	C2CD5	0.474592	7.36116	0.743993	0.397187	0.998846	28.9617
TAPSE_sPAP	C5orf56	0.190348	8.12872	0.309584	0.583242	0.998846	46.7555
TAPSE_sPAP	C6orf62	-0.438287	6.57916	1.00524	0.326393	0.998846	21.9945
TAPSE_sPAP	C6orf89	0.446692	6.09733	0.600613	0.446188	0.998846	15.0956
TAPSE_sPAP	C9orf85	-0.239864	6.13948	0.167806	0.685838	0.998846	11.7828
TAPSE_sPAP	CA5B	0.0994092	7.25398	0.0801639	0.779579	0.998846	26.4003
TAPSE_sPAP	CAAP1	0.458948	6.25823	0.958307	0.33772	0.998846	14.6175
TAPSE_sPAP	CAB39	0.041067	8.65604	0.020084	0.888521	0.998846	53.4495
TAPSE_sPAP	CABIN1	0.222955	7.37484	0.327522	0.572609	0.998846	32.7527
TAPSE_sPAP	CACUL1	0.521789	6.76922	2.07997	0.162592	0.998846	19.6038
TAPSE_sPAP	CALM1	-0.63932	6.64006	1.27536	0.270315	0.998846	21.3798
TAPSE_sPAP	CAMK1D	-0.10445	9.03288	0.105872	0.747797	0.998846	51.0587
TAPSE_sPAP	CAMK2D	-0.0763004	9.0223	0.0477792	0.828877	0.998846	54.0642
TAPSE_sPAP	CAMK2G	0.0571981	6.98334	0.0222184	0.882793	0.998846	23.1557
TAPSE_sPAP	CAMK4	-0.309903	9.91551	0.837455	0.369498	0.998846	62.5
TAPSE_sPAP	CAMKMT	0.0752463	9.12044	0.0659207	0.799625	0.998846	50.1366
TAPSE_sPAP	CAMTA1	-0.338714	6.8551	0.377533	0.544901	0.998846	19.3306
TAPSE_sPAP	CAND1	0.0143291	6.6045	0.000836878	0.977169	0.998846	20.0137
TAPSE_sPAP	CAP1	0.301163	7.36241	0.708348	0.408558	0.998846	30.7377
TAPSE_sPAP	CAPN15	-0.0856692	5.75905	0.0292845	0.865613	0.998846	11.8511
TAPSE_sPAP	CAPN2	-0.214095	7.24399	0.280455	0.601421	0.998846	28.4495
TAPSE_sPAP	CAPN7	0.583647	7.36299	1.41878	0.24561	0.998846	28.1079
TAPSE_sPAP	CAPRIN1	0.513869	6.90605	2.30975	0.142053	0.998846	23.224
TAPSE_sPAP	CAPZA1	0.256108	8.03589	1.00832	0.325624	0.998846	47.1653
TAPSE_sPAP	CAPZA2	-0.0317051	6.20668	0.00171228	0.967348	0.998846	13.5246
TAPSE_sPAP	CAPZB	-0.527716	9.09851	2.86955	0.103597	0.998846	67.8962
TAPSE_sPAP	CARD11	0.0529751	9.90717	0.0140043	0.906881	0.998846	70.9699
TAPSE_sPAP	CARD8	-0.436856	8.1407	2.2935	0.143369	0.998846	47.7117
TAPSE_sPAP	CARNMT1	-0.433179	6.93529	1.3033	0.265241	0.998846	21.8238
TAPSE_sPAP	CARS	-0.315022	6.29796	0.475494	0.497325	0.998846	16.0519
TAPSE_sPAP	CARS2	-0.425181	6.79377	0.776123	0.387358	0.998846	23.5656
TAPSE_sPAP	CASC3	-0.0680464	5.9512	0.0215906	0.884455	0.998846	13.7637
TAPSE_sPAP	CASC4	0.0774301	7.18063	0.036532	0.85008	0.998846	25.5806
TAPSE_sPAP	CASD1	-0.124987	6.7358	0.034466	0.854332	0.998846	21.2773
TAPSE_sPAP	CASK	-0.438825	9.91862	2.60339	0.120096	0.998846	71.3456
TAPSE_sPAP	CASP10	0.233926	6.10612	0.199399	0.659359	0.998846	12.8757
TAPSE_sPAP	CASP4	-0.0798638	6.46417	0.0291296	0.865961	0.998846	17.5205
TAPSE_sPAP	CASP8	-0.33554	8.7251	0.685756	0.416014	0.998846	57.0697
TAPSE_sPAP	CASS4	-0.19431	6.29304	0.143425	0.70835	0.998846	15.0615
TAPSE_sPAP	CAST	0.741925	8.14241	4.16277	0.0528159	0.998846	42.9986
TAPSE_sPAP	CASTOR3	0.85442	7.1044	5.43247	0.0287876	0.998846	27.1516
TAPSE_sPAP	CATSPERB	-0.465711	7.3599	1.21515	0.281587	0.998846	28.0396
TAPSE_sPAP	CBFA2T2	0.107292	8.07763	0.116446	0.735981	0.998846	39.6516
TAPSE_sPAP	CBFB	0.192259	7.8073	0.26008	0.614865	0.998846	32.9918
TAPSE_sPAP	CBL	-0.161563	7.87893	0.203332	0.656215	0.998846	34.0164
TAPSE_sPAP	CBLB	-0.115685	11.2181	0.255268	0.618135	0.998846	94.9454
TAPSE_sPAP	CBX7	-0.19069	5.74422	0.127297	0.724486	0.998846	12.3975
TAPSE_sPAP	CCAR1	-0.109752	7.68465	0.135811	0.715811	0.998846	37.5
TAPSE_sPAP	CCDC12	-0.657918	6.58861	1.47974	0.236057	0.998846	19.9795
TAPSE_sPAP	CCDC138	-0.992798	5.82679	2.9633	0.0984841	0.998846	9.59699
TAPSE_sPAP	CCDC14	0.439898	6.75805	0.869563	0.360672	0.998846	19.638
TAPSE_sPAP	CCDC146	0.678445	7.00985	1.66022	0.210257	0.998846	19.1598
TAPSE_sPAP	CCDC18	0.45573	6.71712	1.47795	0.23631	0.998846	17.2814
TAPSE_sPAP	CCDC18-AS1	-0.00718836	8.21297	0.000462925	0.983018	0.998846	43.7158
TAPSE_sPAP	CCDC57	-0.496131	6.32579	0.684052	0.416639	0.998846	16.6667
TAPSE_sPAP	CCDC6	-0.0411148	7.60176	0.0129735	0.910293	0.998846	31.2842
TAPSE_sPAP	CCDC66	-0.0812567	7.30999	0.0471885	0.829923	0.998846	28.1762
TAPSE_sPAP	CCDC69	-0.0394336	6.628	0.00778753	0.930438	0.998846	20.765
TAPSE_sPAP	CCDC7	-0.65791	8.23559	4.02775	0.0564988	0.998846	42.1107
TAPSE_sPAP	CCDC84	0.26964	6.90412	0.398871	0.533837	0.998846	26.8101
TAPSE_sPAP	CCDC88C	-0.248596	9.42652	0.701972	0.410633	0.998846	76.571
TAPSE_sPAP	CCDC91	-0.0497735	9.58586	0.0489421	0.826842	0.998846	73.0533
TAPSE_sPAP	CCL4	0.674762	6.54049	1.63734	0.213338	0.998846	15.7445
TAPSE_sPAP	CCL5	-0.131341	7.63782	0.125351	0.726488	0.998846	29.3716
TAPSE_sPAP	CCM2	-0.367385	8.8898	1.4077	0.247395	0.998846	58.8115
TAPSE_sPAP	CCND3	-0.204016	11.6735	0.531478	0.47325	0.998846	98.0191
TAPSE_sPAP	CCNH	0.772128	9.09931	3.59817	0.0703063	0.998846	57.4454
TAPSE_sPAP	CCNI	0.181908	6.57748	0.112683	0.740126	0.998846	19.3306
TAPSE_sPAP	CCNL1	-0.216053	7.47971	0.415851	0.52532	0.998846	34.2555
TAPSE_sPAP	CCNL2	-0.835359	5.82541	3.23377	0.0851909	0.998846	13.1148
TAPSE_sPAP	CCNT1	-0.136912	5.75292	0.0594941	0.809444	0.998846	12.1585
TAPSE_sPAP	CCNT2	0.211361	7.04309	0.169313	0.684492	0.998846	26.571
TAPSE_sPAP	CCNY	-0.0282047	8.57218	0.0117776	0.914509	0.998846	45.5601
TAPSE_sPAP	CCPG1	0.472668	6.37415	0.443501	0.512016	0.998846	16.5301
TAPSE_sPAP	CCSER2	0.204207	9.5785	0.691306	0.414159	0.998846	76.8101
TAPSE_sPAP	CD164	-0.044667	6.27335	0.00760466	0.931259	0.998846	16.2568
TAPSE_sPAP	CD2	-0.690916	8.10734	4.92139	0.0365451	0.998846	42.5888
TAPSE_sPAP	CD200R1	-0.979128	6.64661	3.19504	0.0869425	0.998846	14.8907
TAPSE_sPAP	CD226	0.0722519	9.25408	0.0552129	0.816281	0.998846	56.1475
TAPSE_sPAP	CD247	-0.137564	10.6536	0.15409	0.698225	0.998846	86.5096
TAPSE_sPAP	CD28	-0.51334	6.63851	1.30502	0.264956	0.998846	17.9986
TAPSE_sPAP	CD2AP	0.479479	6.43543	0.646843	0.42941	0.998846	15.1981
TAPSE_sPAP	CD300A	0.255082	6.06139	0.246856	0.623987	0.998846	13.0806
TAPSE_sPAP	CD3E	-0.0178436	6.74697	0.00209945	0.963846	0.998846	21.8238
TAPSE_sPAP	CD3G	0.0996623	6.26196	0.0346234	0.854008	0.998846	14.6858
TAPSE_sPAP	CD4	-1.70883	6.18333	5.84882	0.0238498	0.998846	13.1831
TAPSE_sPAP	CD44	-0.0454993	9.71418	0.0225781	0.881852	0.998846	70.1844
TAPSE_sPAP	CD46	0.492012	6.85046	1.29127	0.267397	0.998846	23.7705
TAPSE_sPAP	CD47	0.102571	8.70804	0.132953	0.718679	0.998846	57.5478
TAPSE_sPAP	CD48	0.00753043	6.54789	0.000291672	0.98652	0.998846	17.2473
TAPSE_sPAP	CD53	-0.0561483	9.23138	0.0638405	0.802741	0.998846	74.0096
TAPSE_sPAP	CD55	-0.260367	7.2748	0.285783	0.59801	0.998846	24.8292
TAPSE_sPAP	CD58	-0.460245	7.50782	1.36768	0.254047	0.998846	29.9522
TAPSE_sPAP	CD6	-0.476228	7.74451	1.36363	0.254728	0.998846	34.9385
TAPSE_sPAP	CD69	-0.084001	9.01916	0.0442942	0.835137	0.998846	50.1708
TAPSE_sPAP	CD84	-0.442823	7.00544	0.797938	0.380868	0.998846	24.0437
TAPSE_sPAP	CD8A	0.672259	6.37482	2.06438	0.164136	0.998846	14.8907
TAPSE_sPAP	CD8B	0.642427	5.98437	2.19739	0.151715	0.998846	11.2022
TAPSE_sPAP	CD96	-0.632897	10.0943	2.63198	0.118183	0.998846	78.9959
TAPSE_sPAP	CD99	-0.282816	8.19885	0.83912	0.369035	0.998846	46.9945
TAPSE_sPAP	CDC123	0.461908	6.27535	0.860959	0.363039	0.998846	15.6079
TAPSE_sPAP	CDC14A	-0.449107	9.60674	1.31691	0.262794	0.998846	58.3675
TAPSE_sPAP	CDC16	0.369136	6.61104	0.812952	0.376511	0.998846	20.5601
TAPSE_sPAP	CDC27	-0.805937	6.55759	1.87886	0.1836	0.998846	18.5451
TAPSE_sPAP	CDC40	-0.629805	6.38964	1.79678	0.193108	0.998846	16.7691
TAPSE_sPAP	CDC42	0.310625	7.78309	1.13343	0.29796	0.998846	39.8907
TAPSE_sPAP	CDC42SE1	0.385434	6.79093	0.922973	0.34659	0.998846	23.8388
TAPSE_sPAP	CDC42SE2	0.020998	10.4545	0.0107965	0.918133	0.998846	89.3784
TAPSE_sPAP	CDC73	-0.0462136	7.74908	0.0106288	0.918769	0.998846	35.7582
TAPSE_sPAP	CDK12	-0.561905	7.2444	2.26796	0.145534	0.998846	30.4645
TAPSE_sPAP	CDK13	0.37113	8.93081	2.42827	0.132644	0.998846	64.9932
TAPSE_sPAP	CDK17	0.329087	8.74143	1.1815	0.288168	0.998846	56.3183
TAPSE_sPAP	CDK19	-0.384001	8.00978	1.74915	0.198823	0.998846	34.2213
TAPSE_sPAP	CDK5RAP1	0.389023	6.36404	0.999465	0.327766	0.998846	16.8374
TAPSE_sPAP	CDK5RAP2	-0.380252	7.73354	1.16336	0.291816	0.998846	36.9877
TAPSE_sPAP	CDK6	-0.13869	8.25179	0.0589841	0.81038	0.998846	37.056
TAPSE_sPAP	CDK8	0.0744712	7.10235	0.031253	0.861209	0.998846	19.9454
TAPSE_sPAP	CDKAL1	0.208079	9.49566	1.24797	0.275327	0.998846	71.209
TAPSE_sPAP	CDKN1B	-0.531122	5.79199	0.838337	0.369324	0.998846	12.5342
TAPSE_sPAP	CDR2	0.0439176	7.81432	0.0117274	0.914691	0.998846	35.724
TAPSE_sPAP	CDRT4	-0.370447	7.43275	0.886621	0.356067	0.998846	26.4686
TAPSE_sPAP	CDS2	0.153457	6.48773	0.0958528	0.759629	0.998846	17.7596
TAPSE_sPAP	CDYL	0.244837	7.98781	0.628536	0.435895	0.998846	36.8852
TAPSE_sPAP	CDYL2	-0.244782	6.76249	0.235777	0.631823	0.998846	17.0423
TAPSE_sPAP	CEACAM21	0.0236852	6.09794	0.00178928	0.966623	0.998846	13.3538
TAPSE_sPAP	CELF1	0.00768718	8.57663	0.000747119	0.978427	0.998846	57.1038
TAPSE_sPAP	CELF2	-0.170204	12.0585	0.655213	0.426443	0.998846	99.3169
TAPSE_sPAP	CEMIP2	-0.215914	9.54136	0.394675	0.535962	0.998846	65.6079
TAPSE_sPAP	CENPC	0.217993	7.58027	0.5058	0.484028	0.998846	34.2896
TAPSE_sPAP	CENPP	-0.119162	6.73245	0.0307861	0.86224	0.998846	11.9194
TAPSE_sPAP	CEP104	0.752455	6.08978	2.3403	0.139619	0.998846	12.944
TAPSE_sPAP	CEP120	-0.393882	7.32805	1.30784	0.264415	0.998846	28.5519
TAPSE_sPAP	CEP128	-0.174835	7.90396	0.229615	0.636278	0.998846	30.5669
TAPSE_sPAP	CEP135	-0.734666	6.37249	2.46494	0.129976	0.998846	13.4221
TAPSE_sPAP	CEP192	-0.280582	7.96048	0.996606	0.328392	0.998846	42.179
TAPSE_sPAP	CEP250	0.442698	6.20484	0.806238	0.378484	0.998846	14.071
TAPSE_sPAP	CEP290	-0.546291	6.69214	1.56849	0.222903	0.998846	18.6134
TAPSE_sPAP	CEP295	-0.40312	6.08979	0.621219	0.438601	0.998846	13.3538
TAPSE_sPAP	CEP350	-0.532901	7.88202	2.23234	0.148577	0.998846	38.6954
TAPSE_sPAP	CEP57	-0.197743	7.0282	0.294041	0.592803	0.998846	24.2145
TAPSE_sPAP	CEP78	0.401059	6.74665	0.538289	0.470486	0.998846	18.8525
TAPSE_sPAP	CEP85L	-0.483804	9.35552	3.65435	0.0682975	0.998846	67.2814
TAPSE_sPAP	CEP95	-0.460834	6.46063	0.653999	0.426913	0.998846	19.0232
TAPSE_sPAP	CERK	-0.591495	6.81754	1.79638	0.193122	0.998846	24.2145
TAPSE_sPAP	CERS4	0.576845	6.84093	1.07545	0.310392	0.998846	21.6872
TAPSE_sPAP	CERS5	0.217868	6.2796	0.200595	0.658404	0.998846	15.847
TAPSE_sPAP	CERS6	0.45448	7.30759	0.483902	0.493553	0.998846	18.1352
TAPSE_sPAP	CERT1	0.0275639	7.76927	0.00817355	0.928736	0.998846	35.0068
TAPSE_sPAP	CFDP1	-0.200215	7.1802	0.321122	0.576363	0.998846	23.5997
TAPSE_sPAP	CFLAR	0.31369	9.51622	2.14781	0.156138	0.998846	77.8689
TAPSE_sPAP	CHCHD3	-0.11018	7.77315	0.0895762	0.767372	0.998846	32.6161
TAPSE_sPAP	CHD1	-0.0362833	7.72358	0.0112928	0.91628	0.998846	36.1339
TAPSE_sPAP	CHD2	-0.219791	9.25965	0.875335	0.359078	0.998846	69.8429
TAPSE_sPAP	CHD3	-1.47773	6.47379	6.16218	0.0207251	0.998846	20.4235
TAPSE_sPAP	CHD6	-0.0656065	8.12525	0.0692927	0.794684	0.998846	44.194
TAPSE_sPAP	CHD7	-1.20457	6.70376	3.76469	0.0646044	0.998846	15.5055
TAPSE_sPAP	CHD8	-0.226078	6.99396	0.273969	0.605637	0.998846	24.4194
TAPSE_sPAP	CHD9	0.223563	7.75203	0.232531	0.634155	0.998846	31.5915
TAPSE_sPAP	CHFR	-0.38038	7.39825	1.01201	0.324768	0.998846	31.5915
TAPSE_sPAP	CHIC1	-0.635936	6.96766	2.6573	0.116564	0.998846	20.6626
TAPSE_sPAP	CHIC2	0.24437	8.03949	0.803371	0.379257	0.998846	42.5546
TAPSE_sPAP	CHM	0.530196	6.30425	0.873929	0.359503	0.998846	15.7104
TAPSE_sPAP	CHMP3	-0.300348	6.89083	0.435732	0.515682	0.998846	20.9699
TAPSE_sPAP	CHORDC1	0.547605	5.8982	1.25977	0.273211	0.998846	12.5683
TAPSE_sPAP	CHST11	-0.0992223	11.5344	0.195752	0.662251	0.998846	97.7117
TAPSE_sPAP	CHST12	0.414091	7.21513	0.853041	0.365174	0.998846	27.8005
TAPSE_sPAP	CHSY1	0.0756382	6.45764	0.0186439	0.892571	0.998846	15.847
TAPSE_sPAP	CHURC1	-0.533108	6.21153	0.539704	0.469937	0.998846	16.4959
TAPSE_sPAP	CIR1	0.370829	6.53339	0.600132	0.446353	0.998846	17.0765
TAPSE_sPAP	CKAP5	0.130797	6.44253	0.0514212	0.822597	0.998846	14.071
TAPSE_sPAP	CKLF	-0.00453483	7.16011	0.000133153	0.990892	0.998846	24.0779
TAPSE_sPAP	CLASP1	0.00311585	9.36005	0.000202692	0.988762	0.998846	69.7404
TAPSE_sPAP	CLASP2	0.119704	7.88167	0.111622	0.741295	0.998846	37.5683
TAPSE_sPAP	CLDND1	-0.387794	6.38568	0.385728	0.540616	0.998846	17.9303
TAPSE_sPAP	CLEC16A	-1.09221	7.37206	7.83368	0.0101318	0.998846	29.9522
TAPSE_sPAP	CLEC2B	-0.00869845	6.92551	0.000401992	0.984175	0.998846	23.2923
TAPSE_sPAP	CLEC2D	0.31611	9.62554	1.75806	0.197718	0.998846	76.1954
TAPSE_sPAP	CLINT1	0.187634	7.28344	0.212701	0.648941	0.998846	28.4836
TAPSE_sPAP	CLIP1	-0.16076	7.30999	0.230411	0.635701	0.998846	27.903
TAPSE_sPAP	CLIP4	0.0850617	7.34491	0.0285616	0.867256	0.998846	32.377
TAPSE_sPAP	CLK1	0.0627269	7.33567	0.0315978	0.860452	0.998846	34.9044
TAPSE_sPAP	CLOCK	1.41085	6.62752	4.60632	0.0425287	0.998846	15.403
TAPSE_sPAP	CLSTN1	-0.445778	6.92265	0.867173	0.361318	0.998846	24.0437
TAPSE_sPAP	CLTA	0.416161	5.9099	0.486631	0.492385	0.998846	12.2951
TAPSE_sPAP	CLTC	0.393677	7.17119	1.00994	0.32526	0.998846	28.0055
TAPSE_sPAP	CLYBL	-0.672508	7.77621	2.68942	0.114458	0.998846	28.4495
TAPSE_sPAP	CMC1	0.0193417	7.80944	0.00156672	0.968764	0.998846	33.3675
TAPSE_sPAP	CMIP	-0.739328	9.45107	9.04187	0.00622934	0.998846	69.7746
TAPSE_sPAP	CMSS1	-0.40706	7.16251	0.720028	0.404789	0.998846	18.0669
TAPSE_sPAP	CMTM6	1.10733	5.68761	5.26083	0.0311984	0.998846	9.63115
TAPSE_sPAP	CMTM7	-0.513102	7.98742	1.75121	0.198569	0.998846	36.4754
TAPSE_sPAP	CMTR1	0.240842	5.77115	0.281702	0.60065	0.998846	11.7145
TAPSE_sPAP	CNBP	-0.373063	6.37229	0.299783	0.589257	0.998846	17.862
TAPSE_sPAP	CNNM2	-0.0354424	6.93005	0.00551194	0.941453	0.998846	17.5205
TAPSE_sPAP	CNOT1	0.144005	8.0345	0.240238	0.628619	0.998846	47.2336
TAPSE_sPAP	CNOT10	0.0414699	6.2892	0.00837623	0.927865	0.998846	15.4713
TAPSE_sPAP	CNOT11	0.011385	5.69186	0.000599384	0.980678	0.998846	11.3388
TAPSE_sPAP	CNOT2	0.0973547	8.21519	0.0890607	0.76802	0.998846	45.7992
TAPSE_sPAP	CNOT4	-0.0159286	8.09244	0.00272267	0.958831	0.998846	42.0423
TAPSE_sPAP	CNOT6	-0.312164	6.89032	0.571244	0.457361	0.998846	20.7992
TAPSE_sPAP	CNOT6L	0.0354777	10.3762	0.0134602	0.908632	0.998846	83.6407
TAPSE_sPAP	CNOT8	0.79294	5.92637	3.10729	0.0911441	0.998846	13.2172
TAPSE_sPAP	CNST	-0.647098	7.57872	1.99378	0.171176	0.998846	32.8552
TAPSE_sPAP	CNTRL	-0.349339	8.18627	1.2736	0.270581	0.998846	45.4918
TAPSE_sPAP	COA1	0.856334	8.35962	8.58226	0.00747278	0.998846	43.9208
TAPSE_sPAP	COG2	0.111019	6.08724	0.0639055	0.802658	0.998846	13.5246
TAPSE_sPAP	COG3	0.313233	6.58385	0.469442	0.500031	0.998846	19.5697
TAPSE_sPAP	COG4	0.205752	6.07947	0.191681	0.665584	0.998846	14.2418
TAPSE_sPAP	COG5	-0.448926	8.92087	1.39455	0.249552	0.998846	62.1926
TAPSE_sPAP	COG6	1.10444	6.56161	4.08106	0.055055	0.998846	16.9399
TAPSE_sPAP	COLQ	1.26411	6.40255	2.77919	0.108935	0.998846	11.5437
TAPSE_sPAP	COMMD1	-0.084856	7.27946	0.031038	0.86168	0.998846	22.6093
TAPSE_sPAP	COMMD10	0.0260532	8.60512	0.00735304	0.932398	0.998846	42.9645
TAPSE_sPAP	COP1	0.00718222	9.12606	0.000764513	0.978177	0.998846	66.974
TAPSE_sPAP	COPA	0.342871	6.88241	0.384034	0.541482	0.998846	22.5068
TAPSE_sPAP	COPB1	0.211631	6.92263	0.214594	0.6475	0.998846	23.4973
TAPSE_sPAP	CORO1A	-0.135079	6.46911	0.101769	0.752574	0.998846	19.1598
TAPSE_sPAP	CORO2A	-0.130566	6.13955	0.0774382	0.783272	0.998846	13.1831
TAPSE_sPAP	CORO7	0.281279	6.84594	0.290505	0.595025	0.998846	22.7117
TAPSE_sPAP	COTL1	-0.87819	6.39605	2.41384	0.133836	0.998846	15.0273
TAPSE_sPAP	COX10	0.279575	6.83906	0.331436	0.570349	0.998846	21.7896
TAPSE_sPAP	COX10-AS1	0.104237	7.68546	0.0644628	0.801805	0.998846	27.459
TAPSE_sPAP	COX19	0.0618818	5.84693	0.0141067	0.906483	0.998846	12.5
TAPSE_sPAP	CPD	0.0019586	7.03788	1.26997e-05	0.997187	0.998846	23.873
TAPSE_sPAP	CPEB3	0.858611	6.77055	1.85924	0.185783	0.998846	17.6913
TAPSE_sPAP	CPNE1	-0.30066	6.87392	0.671912	0.420717	0.998846	24.0437
TAPSE_sPAP	CPQ	0.344943	8.0064	1.19645	0.285216	0.998846	34.6311
TAPSE_sPAP	CPSF6	0.445933	7.31165	0.736526	0.399531	0.998846	30.362
TAPSE_sPAP	CPT1A	0.407036	7.05408	0.596741	0.447605	0.998846	25.4098
TAPSE_sPAP	CRACR2A	-0.120844	7.64619	0.128483	0.72324	0.998846	33.7432
TAPSE_sPAP	CRADD	-0.16604	7.93652	0.169084	0.684687	0.998846	27.459
TAPSE_sPAP	CRAMP1	-0.00724576	6.5744	6.93685e-05	0.993426	0.998846	17.3839
TAPSE_sPAP	CRBN	0.268363	6.87844	0.410111	0.528178	0.998846	24.3511
TAPSE_sPAP	CRCP	0.0867318	6.01036	0.0323159	0.858903	0.998846	13.6954
TAPSE_sPAP	CREB1	0.498701	7.37563	2.41453	0.133708	0.998846	29.8156
TAPSE_sPAP	CREB3L2	-0.3552	6.84021	0.66274	0.423863	0.998846	20.5601
TAPSE_sPAP	CREBBP	0.0951483	8.50025	0.101523	0.752848	0.998846	56.2842
TAPSE_sPAP	CREBL2	0.178348	5.84062	0.150607	0.701506	0.998846	10.6899
TAPSE_sPAP	CREBRF	-0.066925	7.64982	0.0216505	0.884287	0.998846	36.612
TAPSE_sPAP	CREBZF	0.403968	5.79475	0.363452	0.552466	0.998846	13.0123
TAPSE_sPAP	CRIM1	-0.0815774	7.93307	0.026718	0.871569	0.998846	29.2691
TAPSE_sPAP	CRK	0.961801	6.03405	4.19318	0.0521087	0.998846	13.8661
TAPSE_sPAP	CRLF3	0.0696288	7.69376	0.0438832	0.835893	0.998846	37.5
TAPSE_sPAP	CRTC3	-0.765108	7.4639	3.75967	0.0647237	0.998846	32.1038
TAPSE_sPAP	CRYBG1	-0.158109	9.53343	0.240849	0.628183	0.998846	64.7199
TAPSE_sPAP	CRYZL1	0.028885	5.92339	0.00241331	0.961241	0.998846	12.6708
TAPSE_sPAP	CSDE1	0.106818	6.71018	0.0333163	0.856754	0.998846	21.7213
TAPSE_sPAP	CSE1L	0.0105335	6.38576	0.000836033	0.977181	0.998846	17.7254
TAPSE_sPAP	CSGALNACT1	1.34494	8.03919	5.20473	0.032659	0.998846	22.8142
TAPSE_sPAP	CSGALNACT2	-0.00925782	7.22918	0.000884516	0.976527	0.998846	26.4344
TAPSE_sPAP	CSK	-0.158584	6.10088	0.0763332	0.784783	0.998846	15.0273
TAPSE_sPAP	CSNK1A1	0.369416	7.94379	0.958655	0.337587	0.998846	39.1735
TAPSE_sPAP	CSNK1D	-0.202179	6.70705	0.270262	0.608079	0.998846	23.873
TAPSE_sPAP	CSNK1G1	-0.0032602	7.98385	0.000104263	0.99194	0.998846	37.7391
TAPSE_sPAP	CSNK1G2	0.306067	6.10302	0.360306	0.554173	0.998846	14.6858
TAPSE_sPAP	CSNK1G3	-0.293381	7.34765	0.458021	0.505223	0.998846	27.1175
TAPSE_sPAP	CSPP1	-0.00606797	6.54107	0.000128279	0.99106	0.998846	15.7787
TAPSE_sPAP	CSTF3	0.618562	6.48658	2.18798	0.152543	0.998846	17.2814
TAPSE_sPAP	CTBP1	-1.04223	6.42935	4.62743	0.0421326	0.998846	18.7158
TAPSE_sPAP	CTBP2	1.47227	7.30459	1.67846	0.211483	0.998846	15.7787
TAPSE_sPAP	CTC1	0.250063	5.93498	0.234426	0.632809	0.998846	13.7637
TAPSE_sPAP	CTCF	0.00168838	7.34646	2.21481e-05	0.996285	0.998846	28.6544
TAPSE_sPAP	CTDP1	0.00399497	6.14006	7.58116e-05	0.993128	0.998846	16.0178
TAPSE_sPAP	CTDSPL2	0.0460726	7.47771	0.0185632	0.892798	0.998846	31.694
TAPSE_sPAP	CTNNB1	-0.298439	7.3297	0.584981	0.452054	0.998846	29.7473
TAPSE_sPAP	CTNNBL1	0.0649676	6.99408	0.0288876	0.866509	0.998846	22.4727
TAPSE_sPAP	CTSC	-0.0894237	6.98401	0.0376183	0.847897	0.998846	22.6093
TAPSE_sPAP	CTSS	-0.16064	6.13284	0.134895	0.716749	0.998846	13.3197
TAPSE_sPAP	CUBN	-0.468033	6.14222	0.906572	0.350873	0.998846	11.0997
TAPSE_sPAP	CUL1	0.306512	7.16116	0.353314	0.557982	0.998846	26.0246
TAPSE_sPAP	CUL2	0.241466	6.54309	0.256684	0.617189	0.998846	19.877
TAPSE_sPAP	CUL3	-0.0822258	8.57219	0.128145	0.723586	0.998846	53.6544
TAPSE_sPAP	CUL4A	0.163497	7.66178	0.175895	0.678769	0.998846	38.3538
TAPSE_sPAP	CUL5	0.377454	7.48865	1.10074	0.304873	0.998846	31.7964
TAPSE_sPAP	CUX1	-0.374697	8.1886	1.02929	0.320748	0.998846	41.8374
TAPSE_sPAP	CWC27	-1.01577	6.85867	5.60698	0.0265916	0.998846	18.4426
TAPSE_sPAP	CWF19L1	0.336976	6.37826	0.630234	0.435319	0.998846	16.8374
TAPSE_sPAP	CWF19L2	-0.229162	7.55886	0.366747	0.550642	0.998846	33.265
TAPSE_sPAP	CXCR4	-0.175193	7.66308	0.248045	0.623127	0.998846	35.8265
TAPSE_sPAP	CYB5B	0.203922	6.14362	0.12595	0.725885	0.998846	14.515
TAPSE_sPAP	CYB5R4	-0.409995	6.62694	0.744561	0.397039	0.998846	18.2377
TAPSE_sPAP	CYBA	-0.15574	6.90561	0.142762	0.70898	0.998846	25.444
TAPSE_sPAP	CYFIP2	0.119733	8.49099	0.115767	0.73672	0.998846	55.7036
TAPSE_sPAP	CYLD	-0.158828	7.78546	0.351077	0.559214	0.998846	38.4563
TAPSE_sPAP	CYP20A1	0.253303	6.47968	0.35716	0.555878	0.998846	17.862
TAPSE_sPAP	CYREN	0.328476	5.98974	0.462052	0.503419	0.998846	12.4658
TAPSE_sPAP	CYTH1	-0.0619167	10.1217	0.0602387	0.808268	0.998846	84.6653
TAPSE_sPAP	CYTH4	0.345476	6.81982	0.839622	0.368919	0.998846	22.0628
TAPSE_sPAP	CYTIP	0.128396	9.49987	0.198169	0.660311	0.998846	72.3361
TAPSE_sPAP	CYTOR	-0.118459	8.02302	0.104846	0.74898	0.998846	38.1489
TAPSE_sPAP	D2HGDH	0.154925	6.33784	0.0778468	0.782711	0.998846	16.5984
TAPSE_sPAP	DAP	-0.362079	6.00353	0.486492	0.492453	0.998846	12.1926
TAPSE_sPAP	DAP3	-0.11714	6.7959	0.0745353	0.787257	0.998846	21.5164
TAPSE_sPAP	DARS	-0.245045	7.30218	0.351168	0.559168	0.998846	28.9617
TAPSE_sPAP	DAZAP1	-0.729636	6.51755	1.90352	0.180856	0.998846	20.7992
TAPSE_sPAP	DBNL	0.0035565	5.73409	6.22526e-05	0.993772	0.998846	12.2268
TAPSE_sPAP	DCAF1	-0.526039	6.84939	1.75984	0.197544	0.998846	23.1899
TAPSE_sPAP	DCAF10	0.740957	6.92803	1.97087	0.173578	0.998846	20.2186
TAPSE_sPAP	DCAF16	-0.412429	5.93819	1.01393	0.32439	0.998846	13.6954
TAPSE_sPAP	DCAF5	0.355596	7.57721	1.16763	0.290955	0.998846	32.9235
TAPSE_sPAP	DCAF6	0.0449924	7.238	0.00622492	0.937789	0.998846	26.332
TAPSE_sPAP	DCAF7	0.0699186	7.13692	0.0255404	0.874408	0.998846	23.7705
TAPSE_sPAP	DCAF8	0.172207	6.42978	0.131921	0.71974	0.998846	17.862
TAPSE_sPAP	DCLRE1C	-0.239009	6.12616	0.380816	0.543195	0.998846	14.276
TAPSE_sPAP	DCP1A	0.371395	6.50191	0.438297	0.51447	0.998846	18.306
TAPSE_sPAP	DCP2	0.0326692	7.02002	0.00738457	0.932255	0.998846	24.7951
TAPSE_sPAP	DCTN4	0.389372	6.15293	0.651334	0.427848	0.998846	15.5055
TAPSE_sPAP	DCUN1D1	-0.705068	6.09823	1.23036	0.278743	0.998846	13.4221
TAPSE_sPAP	DDB2	-0.161862	6.95446	0.133743	0.71789	0.998846	23.0874
TAPSE_sPAP	DDHD1	0.156898	7.98232	0.290048	0.5953	0.998846	40.3689
TAPSE_sPAP	DDX10	-0.219482	7.23651	0.290339	0.595123	0.998846	23.2582
TAPSE_sPAP	DDX17	-0.0399353	9.31922	0.0396017	0.843988	0.998846	76.8101
TAPSE_sPAP	DDX39B	0.0929038	7.17535	0.0565344	0.814142	0.998846	31.4549
TAPSE_sPAP	DDX3Y	-0.0305061	6.22485	0.00512186	0.943561	0.998846	17.418
TAPSE_sPAP	DDX42	0.223188	6.29943	0.271497	0.607278	0.998846	16.3593
TAPSE_sPAP	DDX46	-0.644722	7.09389	1.92313	0.178668	0.998846	26.8784
TAPSE_sPAP	DDX5	0.225755	8.68177	0.330938	0.570621	0.998846	56.1817
TAPSE_sPAP	DDX50	1.04985	6.58528	6.56294	0.0173638	0.998846	18.4085
TAPSE_sPAP	DDX58	-0.601555	7.08424	2.30251	0.142649	0.998846	24.0096
TAPSE_sPAP	DDX6	-0.144868	7.97507	0.191591	0.665628	0.998846	45.7309
TAPSE_sPAP	DDX60	-0.14993	6.37526	0.128777	0.722954	0.998846	15.0273
TAPSE_sPAP	DDX60L	-0.121913	7.24074	0.0658556	0.799726	0.998846	29.0642
TAPSE_sPAP	DECR1	0.402765	7.51162	1.09391	0.306347	0.998846	30.4986
TAPSE_sPAP	DEF6	-0.256562	7.06725	0.339665	0.565633	0.998846	27.1175
TAPSE_sPAP	DEK	-0.675056	7.03695	2.96132	0.0985684	0.998846	24.6585
TAPSE_sPAP	DENND11	-0.933472	6.20296	3.23856	0.0849812	0.998846	16.4617
TAPSE_sPAP	DENND1A	0.456419	8.1021	1.02244	0.32233	0.998846	35.929
TAPSE_sPAP	DENND1B	-0.257321	8.89424	1.35725	0.255804	0.998846	58.4016
TAPSE_sPAP	DENND1C	0.191749	5.99323	0.162153	0.690881	0.998846	14.1735
TAPSE_sPAP	DENND2D	-0.712068	7.30708	2.31819	0.141348	0.998846	31.0109
TAPSE_sPAP	DENND4A	-0.0742861	9.13259	0.0757375	0.785585	0.998846	65.3005
TAPSE_sPAP	DENND4B	0.571416	5.98385	1.31582	0.263064	0.998846	13.5246
TAPSE_sPAP	DENND4C	0.622248	8.22031	4.81465	0.0384481	0.998846	44.194
TAPSE_sPAP	DENND6A	0.430793	8.28768	2.18866	0.152426	0.998846	49.5902
TAPSE_sPAP	DENR	0.497735	6.3584	1.6139	0.21656	0.998846	15.8811
TAPSE_sPAP	DEPDC5	-0.0110907	6.4628	0.000337905	0.985491	0.998846	17.1107
TAPSE_sPAP	DERL1	0.0511622	6.03127	0.015367	0.902415	0.998846	13.2172
TAPSE_sPAP	DGCR2	-0.497455	7.18797	1.76687	0.196663	0.998846	27.7322
TAPSE_sPAP	DGKA	-0.420493	7.57927	1.02019	0.322858	0.998846	33.9481
TAPSE_sPAP	DGKD	-0.00811336	8.23754	0.00048506	0.982616	0.998846	43.4426
TAPSE_sPAP	DGKE	-0.403723	6.18725	0.397205	0.534713	0.998846	14.071
TAPSE_sPAP	DGKH	-0.778268	7.14194	1.49068	0.23435	0.998846	18.8866
TAPSE_sPAP	DGKZ	-0.322325	6.8985	0.526834	0.475189	0.998846	25.3415
TAPSE_sPAP	DGLUCY	0.163669	7.86538	0.204471	0.655319	0.998846	40.6421
TAPSE_sPAP	DGUOK	0.211812	6.14687	0.280165	0.601636	0.998846	13.832
TAPSE_sPAP	DHRS3	0.290851	6.92233	0.224948	0.639725	0.998846	21.5164
TAPSE_sPAP	DHRSX	-0.012003	7.74767	0.00133017	0.971217	0.998846	34.1872
TAPSE_sPAP	DHX15	0.297442	6.68578	0.256794	0.61711	0.998846	20.321
TAPSE_sPAP	DHX36	-0.50829	7.5712	2.43245	0.13234	0.998846	35.7923
TAPSE_sPAP	DHX9	0.062203	7.38275	0.0441063	0.835484	0.998846	31.7964
TAPSE_sPAP	DIAPH1	-0.0696291	9.03187	0.0985715	0.756344	0.998846	65.2664
TAPSE_sPAP	DIAPH2	-0.0821467	8.82974	0.0915255	0.764931	0.998846	50.4781
TAPSE_sPAP	DICER1	0.478145	6.88952	1.12608	0.299517	0.998846	21.209
TAPSE_sPAP	DIDO1	-0.496892	7.69552	2.00909	0.169602	0.998846	39.5833
TAPSE_sPAP	DIP2A	0.66161	8.91535	0.860751	0.365164	0.998846	57.2404
TAPSE_sPAP	DIP2B	-0.347967	8.04648	0.985724	0.330993	0.998846	36.7145
TAPSE_sPAP	DIPK1A	-0.195178	8.93882	0.454747	0.506725	0.998846	50.4781
TAPSE_sPAP	DIRC3	0.221207	6.8434	0.0765693	0.784537	0.998846	12.6366
TAPSE_sPAP	DIS3	0.574563	5.65556	1.36914	0.25386	0.998846	10.9973
TAPSE_sPAP	DIS3L	0.425564	5.82293	1.30734	0.264589	0.998846	10.8607
TAPSE_sPAP	DIS3L2	-0.106546	8.08442	0.123961	0.727943	0.998846	43.1352
TAPSE_sPAP	DISC1	-1.13313	9.09096	4.13624	0.0554799	0.998846	49.9317
TAPSE_sPAP	DLEU1	0.671636	8.23745	1.60561	0.217669	0.998846	25.0683
TAPSE_sPAP	DLEU2	-0.338435	9.12421	1.95819	0.174879	0.998846	60.6899
TAPSE_sPAP	DLG1	-0.182337	8.46835	0.395095	0.535748	0.998846	51.8101
TAPSE_sPAP	DMTF1	0.393936	7.55925	0.803748	0.379152	0.998846	35.1093
TAPSE_sPAP	DMXL1	0.270431	7.00615	0.181986	0.673596	0.998846	21.8921
TAPSE_sPAP	DNAJB14	0.458057	8.0201	1.98959	0.171599	0.998846	40.7104
TAPSE_sPAP	DNAJB6	0.0840322	7.6104	0.0535658	0.818993	0.998846	37.3634
TAPSE_sPAP	DNAJC1	0.393661	8.79605	1.99788	0.17074	0.998846	50.3415
TAPSE_sPAP	DNAJC13	0.320235	6.8194	0.554059	0.464127	0.998846	20.0478
TAPSE_sPAP	DNAJC15	1.05119	6.04776	3.69301	0.0669963	0.998846	11.8511
TAPSE_sPAP	DNAJC3	0.457468	6.86584	0.837863	0.369411	0.998846	21.8579
TAPSE_sPAP	DNAJC5	-0.166267	7.20774	0.143126	0.708623	0.998846	27.4932
TAPSE_sPAP	DNAJC7	0.519454	6.2268	0.919456	0.347517	0.998846	16.4276
TAPSE_sPAP	DNASE1	-0.542786	6.51618	1.16004	0.29254	0.998846	18.1011
TAPSE_sPAP	DNM1L	0.227122	6.21508	0.149037	0.702977	0.998846	14.7199
TAPSE_sPAP	DNM2	-0.403364	7.9869	0.736033	0.399677	0.998846	43.2377
TAPSE_sPAP	DNMT1	0.0117293	6.58694	0.000642891	0.979988	0.998846	19.6038
TAPSE_sPAP	DNMT3A	-0.576862	6.52522	1.32042	0.262239	0.998846	18.4426
TAPSE_sPAP	DOCK10	-0.371888	10.526	3.05608	0.0935997	0.998846	87.7049
TAPSE_sPAP	DOCK11	-0.0321944	9.21283	0.0136498	0.907994	0.998846	67.2473
TAPSE_sPAP	DOCK2	-0.300627	10.1145	2.22184	0.149483	0.998846	86.373
TAPSE_sPAP	DOCK5	-0.707712	6.73868	0.641066	0.432586	0.998846	14.3443
TAPSE_sPAP	DOCK8	-0.14851	10.2196	0.353884	0.557655	0.998846	87.6708
TAPSE_sPAP	DOCK9	0.306453	8.26638	0.458727	0.50489	0.998846	36.0997
TAPSE_sPAP	DOP1A	-0.0994489	7.20572	0.0405152	0.842226	0.998846	25.0683
TAPSE_sPAP	DOP1B	0.905338	6.32666	4.07675	0.0551839	0.998846	13.7295
TAPSE_sPAP	DPEP2	-0.171978	6.09831	0.107106	0.746408	0.998846	13.7637
TAPSE_sPAP	DPP4	-0.357831	7.22006	0.447335	0.510189	0.998846	20.0478
TAPSE_sPAP	DPP8	0.269451	7.60732	0.715711	0.406165	0.998846	33.7432
TAPSE_sPAP	DPP9	0.511686	5.93372	1.09156	0.306927	0.998846	13.627
TAPSE_sPAP	DPY19L1	0.306579	6.22083	0.238548	0.629848	0.998846	13.0123
TAPSE_sPAP	DPYD	0.167405	10.4053	0.688975	0.414936	0.998846	86.6462
TAPSE_sPAP	DRAM2	0.134299	5.90687	0.0799721	0.779849	0.998846	12.7391
TAPSE_sPAP	DROSHA	-0.464973	6.44817	1.31745	0.262766	0.998846	17.3156
TAPSE_sPAP	DSTYK	-0.650007	6.19097	2.92974	0.10034	0.998846	14.515
TAPSE_sPAP	DTD1	0.450321	7.43535	1.68798	0.20659	0.998846	24.8975
TAPSE_sPAP	DTHD1	-0.308978	8.87322	0.534534	0.471996	0.998846	34.8361
TAPSE_sPAP	DTNB	-0.347765	7.47126	0.888435	0.355583	0.998846	29.5082
TAPSE_sPAP	DTNBP1	-0.399505	7.25431	0.882978	0.357042	0.998846	23.9754
TAPSE_sPAP	DUSP16	-0.102399	7.65838	0.0403453	0.842551	0.998846	26.4003
TAPSE_sPAP	DUSP22	0.395294	5.85741	0.917834	0.347964	0.998846	12.1243
TAPSE_sPAP	DYM	-0.200642	8.92099	0.6889	0.414962	0.998846	61.8852
TAPSE_sPAP	DYNC1H1	-0.60313	7.29526	1.75425	0.198209	0.998846	32.582
TAPSE_sPAP	DYNLT1	-0.0813766	7.06181	0.0417726	0.839833	0.998846	27.4249
TAPSE_sPAP	DYRK1A	0.058682	9.32459	0.0354843	0.852215	0.998846	70.3552
TAPSE_sPAP	DZIP3	-0.452647	6.49608	0.423289	0.521698	0.998846	18.1694
TAPSE_sPAP	E2F3	-0.511039	7.26572	1.38571	0.251034	0.998846	23.7022
TAPSE_sPAP	ECHDC1	0.332642	6.68977	0.597607	0.447291	0.998846	20.0137
TAPSE_sPAP	ECPAS	0.264223	7.0037	0.284868	0.598595	0.998846	23.0874
TAPSE_sPAP	EDEM1	-0.265619	6.5226	0.347708	0.561117	0.998846	18.4768
TAPSE_sPAP	EDEM3	0.465371	6.70709	0.836912	0.369685	0.998846	20.0137
TAPSE_sPAP	EDRF1	-0.18493	6.49017	0.128273	0.72347	0.998846	17.8962
TAPSE_sPAP	EEA1	-0.0835272	6.57069	0.0226003	0.881801	0.998846	17.3156
TAPSE_sPAP	EEF1A1	-1.29281	7.64023	8.58853	0.00745906	0.998846	32.4454
TAPSE_sPAP	EEFSEC	-0.178668	7.34725	0.246625	0.624121	0.998846	27.2541
TAPSE_sPAP	EFCAB14	0.226831	6.19225	0.249644	0.62204	0.998846	14.5833
TAPSE_sPAP	EFL1	-0.406749	6.67983	1.23912	0.27704	0.998846	17.9303
TAPSE_sPAP	EFR3A	0.0645235	7.7624	0.0255462	0.874392	0.998846	36.2022
TAPSE_sPAP	EFTUD2	0.471683	5.83522	0.915595	0.348541	0.998846	12.5
TAPSE_sPAP	EHBP1	0.670642	7.35874	2.13646	0.157208	0.998846	22.3019
TAPSE_sPAP	EHMT1	0.137233	8.78503	0.316205	0.579268	0.998846	60.041
TAPSE_sPAP	EIF2AK1	0.120614	6.181	0.0572614	0.812984	0.998846	14.2077
TAPSE_sPAP	EIF2AK2	0.228405	6.29827	0.171984	0.68217	0.998846	14.7199
TAPSE_sPAP	EIF2AK3	-0.0546403	6.27393	0.00903274	0.9251	0.998846	14.1052
TAPSE_sPAP	EIF2B3	-0.432835	6.34146	0.613039	0.441582	0.998846	14.071
TAPSE_sPAP	EIF2S2	-0.0192475	5.87706	0.000925672	0.975989	0.998846	11.3388
TAPSE_sPAP	EIF3A	-0.171067	7.25398	0.176089	0.678606	0.998846	30.1571
TAPSE_sPAP	EIF3E	-0.380334	6.65959	0.810758	0.37715	0.998846	19.1598
TAPSE_sPAP	EIF3H	0.101356	7.34714	0.0654136	0.800383	0.998846	27.2199
TAPSE_sPAP	EIF4A2	-0.361693	6.74731	0.44644	0.51062	0.998846	23.3948
TAPSE_sPAP	EIF4B	-0.114148	6.55179	0.0402025	0.842833	0.998846	20.9699
TAPSE_sPAP	EIF4E	0.0326987	6.64043	0.00393073	0.950546	0.998846	19.8429
TAPSE_sPAP	EIF4E3	-0.107173	7.42476	0.057172	0.813116	0.998846	31.0451
TAPSE_sPAP	EIF4G3	-0.160962	8.91306	0.145535	0.706296	0.998846	53.4495
TAPSE_sPAP	EIF5B	-0.474128	6.16849	0.596648	0.447681	0.998846	15.7787
TAPSE_sPAP	EIPR1	-0.602421	7.11069	2.24139	0.147814	0.998846	23.1216
TAPSE_sPAP	ELF1	-0.19177	9.25245	0.53431	0.472087	0.998846	68.6817
TAPSE_sPAP	ELF2	0.332323	6.9908	0.369353	0.54925	0.998846	21.0383
TAPSE_sPAP	ELK3	0.598552	7.29771	2.05653	0.164857	0.998846	25.1025
TAPSE_sPAP	ELK4	-0.0112732	6.16133	0.000489479	0.982539	0.998846	16.1544
TAPSE_sPAP	ELL	-0.341271	6.62017	0.821147	0.374163	0.998846	20.2869
TAPSE_sPAP	ELMO1	-0.193494	10.1703	0.837919	0.369368	0.998846	81.6598
TAPSE_sPAP	ELMO2	-0.334112	6.27583	0.627611	0.436278	0.998846	16.3593
TAPSE_sPAP	ELMSAN1	-0.071213	6.27744	0.0191634	0.891096	0.998846	15.6079
TAPSE_sPAP	ELOVL5	-0.447334	8.30476	2.70756	0.113301	0.998846	45.3552
TAPSE_sPAP	ELOVL6	-0.424774	7.9998	0.86823	0.361004	0.998846	28.1421
TAPSE_sPAP	ELP1	0.109926	6.13864	0.0440406	0.835613	0.998846	13.9686
TAPSE_sPAP	ELP2	-0.132904	6.73951	0.046179	0.831727	0.998846	23.224
TAPSE_sPAP	ELP3	-0.0579643	7.29068	0.0303475	0.863211	0.998846	26.5369
TAPSE_sPAP	ELP4	-0.266913	7.99127	0.577419	0.454949	0.998846	32.377
TAPSE_sPAP	EMB	-0.0607331	9.75146	0.0937064	0.762235	0.998846	78.4153
TAPSE_sPAP	EML2	0.216839	6.10822	0.131056	0.720624	0.998846	13.0464
TAPSE_sPAP	EML4	-0.470656	9.74299	4.48565	0.0450537	0.998846	75.5123
TAPSE_sPAP	EMSY	-0.399208	7.57761	1.08001	0.30937	0.998846	32.2746
TAPSE_sPAP	ENOSF1	-0.117912	6.58233	0.0545937	0.817304	0.998846	20.3552
TAPSE_sPAP	ENOX2	0.156054	6.72317	0.0790942	0.78102	0.998846	16.1885
TAPSE_sPAP	ENSA	0.165182	7.05563	0.200806	0.658218	0.998846	24.1803
TAPSE_sPAP	ENTPD1-AS1	0.914706	7.12988	4.21798	0.0514055	0.998846	19.2623
TAPSE_sPAP	ENTPD4	0.1204	6.62677	0.0637698	0.802857	0.998846	19.6038
TAPSE_sPAP	EP300	0.300287	7.80385	0.990182	0.329926	0.998846	39.8224
TAPSE_sPAP	EP400	-0.313172	7.33231	0.630262	0.435281	0.998846	31.5232
TAPSE_sPAP	EPB41	-0.414039	9.77429	2.54337	0.124233	0.998846	76.8784
TAPSE_sPAP	EPC1	0.474226	9.2047	3.81422	0.062931	0.998846	66.5984
TAPSE_sPAP	EPC2	-0.372093	7.91078	0.910204	0.349859	0.998846	36.8852
TAPSE_sPAP	EPG5	0.619965	7.07874	1.59863	0.218624	0.998846	24.4877
TAPSE_sPAP	EPRS	0.480847	6.14267	1.33957	0.258907	0.998846	13.9003
TAPSE_sPAP	EPS15	-0.287947	9.47773	1.17595	0.289274	0.998846	74.7609
TAPSE_sPAP	EPS15L1	0.25959	6.57747	0.224035	0.640405	0.998846	20.9699
TAPSE_sPAP	EPSTI1	-0.948128	6.76316	3.08693	0.0921195	0.998846	18.2719
TAPSE_sPAP	ERAP1	0.580238	6.72394	1.41735	0.245866	0.998846	21.653
TAPSE_sPAP	ERAP2	-0.474015	8.00964	2.38061	0.136328	0.998846	42.9303
TAPSE_sPAP	ERBIN	0.351941	9.13907	1.82766	0.189382	0.998846	63.9686
TAPSE_sPAP	ERC1	-0.195292	7.9084	0.277269	0.603476	0.998846	32.2404
TAPSE_sPAP	ERCC3	0.182194	5.93788	0.148394	0.703598	0.998846	12.5
TAPSE_sPAP	ERCC5	0.198921	6.9253	0.204523	0.655287	0.998846	23.8046
TAPSE_sPAP	ERCC6L2	-0.816993	7.52593	3.25426	0.0841979	0.998846	31.5574
TAPSE_sPAP	ERGIC1	-0.511365	7.25925	1.63536	0.213576	0.998846	29.1667
TAPSE_sPAP	ERI3	0.126249	6.69972	0.0471432	0.830008	0.998846	18.8183
TAPSE_sPAP	ERICH1	-0.301485	7.92869	0.606828	0.443828	0.998846	42.623
TAPSE_sPAP	ERMP1	0.321347	6.51235	0.598907	0.446811	0.998846	16.5642
TAPSE_sPAP	ERN1	0.217505	9.20694	0.391889	0.537392	0.998846	59.1872
TAPSE_sPAP	ERO1A	-0.40992	6.47103	0.579641	0.454133	0.998846	16.3251
TAPSE_sPAP	ERP44	0.0929167	7.19613	0.0573905	0.812767	0.998846	26.5369
TAPSE_sPAP	ERVK13-1	-0.0779729	5.80522	0.0228581	0.881139	0.998846	12.4658
TAPSE_sPAP	ESCO1	-0.0317977	6.88056	0.00631676	0.937333	0.998846	22.9167
TAPSE_sPAP	ESR2	1.88436	6.71617	7.39848	0.0121633	0.998846	17.7596
TAPSE_sPAP	ESYT2	0.481155	8.28182	1.46257	0.238653	0.998846	44.1257
TAPSE_sPAP	ETFA	-0.126834	7.00281	0.117058	0.735321	0.998846	24.2486
TAPSE_sPAP	ETNK1	0.118576	7.52044	0.0863975	0.771413	0.998846	32.821
TAPSE_sPAP	ETS1	-0.256517	11.3016	1.39599	0.249314	0.998846	95.2869
TAPSE_sPAP	ETV6	-0.660898	8.55672	4.55239	0.0436182	0.998846	46.8579
TAPSE_sPAP	EVA1C	1.07382	8.1805	9.36434	0.00549514	0.998846	39.4126
TAPSE_sPAP	EVL	-0.370185	9.24481	1.35987	0.255358	0.998846	67.5205
TAPSE_sPAP	EWSR1	-0.0423624	7.39963	0.0133072	0.909152	0.998846	33.4016
TAPSE_sPAP	EXOC1	0.555828	6.68118	0.92897	0.345064	0.998846	18.7842
TAPSE_sPAP	EXOC2	-0.204439	8.38887	0.698673	0.411721	0.998846	49.112
TAPSE_sPAP	EXOC4	0.143175	9.84889	0.571394	0.457279	0.998846	76.6735
TAPSE_sPAP	EXOC6	-0.364013	7.97779	1.45362	0.240054	0.998846	36.612
TAPSE_sPAP	EXOC6B	-0.540874	8.14723	1.20847	0.282869	0.998846	35.0751
TAPSE_sPAP	EXT1	-0.102247	7.35255	0.0373437	0.848444	0.998846	17.3839
TAPSE_sPAP	EXT2	-0.309823	6.20993	0.365694	0.551246	0.998846	13.4904
TAPSE_sPAP	EYA3	0.281905	7.12384	0.518455	0.478676	0.998846	25.5806
TAPSE_sPAP	EZH1	-0.0775203	6.31489	0.0199397	0.888927	0.998846	16.8716
TAPSE_sPAP	EZH2	-1.74016	6.26945	9.47385	0.00529292	0.998846	12.9781
TAPSE_sPAP	EZR	-0.182619	7.65925	0.160565	0.692291	0.998846	31.7964
TAPSE_sPAP	FAF1	-0.224938	9.30499	1.12851	0.298979	0.998846	69.2281
TAPSE_sPAP	FAF2	-0.1448	6.27493	0.0662103	0.79921	0.998846	15.3689
TAPSE_sPAP	FAM102A	-0.171708	7.34212	0.100397	0.75418	0.998846	27.903
TAPSE_sPAP	FAM102B	-0.304331	6.84094	0.638328	0.432412	0.998846	17.5546
TAPSE_sPAP	FAM104A	0.276108	5.77538	0.204688	0.65518	0.998846	10.2117
TAPSE_sPAP	FAM107B	-0.151354	8.67856	0.21004	0.650982	0.998846	50.9221
TAPSE_sPAP	FAM111A	-0.0643484	6.69272	0.0283014	0.867859	0.998846	21.3456
TAPSE_sPAP	FAM117A	-0.229069	7.28755	0.458788	0.504871	0.998846	26.8784
TAPSE_sPAP	FAM117B	0.237198	6.47002	0.231813	0.634695	0.998846	14.2077
TAPSE_sPAP	FAM120A	0.10269	7.83082	0.103866	0.750113	0.998846	40.4372
TAPSE_sPAP	FAM120B	-0.247484	8.02981	0.67223	0.420586	0.998846	42.9986
TAPSE_sPAP	FAM122B	-0.0925026	5.67396	0.0387814	0.845602	0.998846	10.7923
TAPSE_sPAP	FAM126B	-0.0408437	7.23153	0.00938245	0.923665	0.998846	26.8101
TAPSE_sPAP	FAM133B	0.52638	6.93183	1.79894	0.1928	0.998846	24.4194
TAPSE_sPAP	FAM13A-AS1	0.0798627	5.86474	0.0203399	0.887827	0.998846	12.8074
TAPSE_sPAP	FAM13B	0.180872	8.25331	0.419396	0.52357	0.998846	47.4727
TAPSE_sPAP	FAM168A	0.366882	7.05488	0.511581	0.481576	0.998846	18.6134
TAPSE_sPAP	FAM168B	0.472737	6.3743	0.756715	0.393273	0.998846	15.7104
TAPSE_sPAP	FAM172A	-0.119954	9.90018	0.411316	0.52756	0.998846	80.0546
TAPSE_sPAP	FAM177A1	0.0316818	6.13522	0.0026449	0.959425	0.998846	15.4372
TAPSE_sPAP	FAM192A	0.593986	6.49741	1.57834	0.22151	0.998846	19.3306
TAPSE_sPAP	FAM193A	0.615632	7.31308	3.81793	0.0628287	0.998846	31.1817
TAPSE_sPAP	FAM193B	-0.73321	6.27115	1.49072	0.234402	0.998846	16.291
TAPSE_sPAP	FAM214A	0.0562025	8.18496	0.0133305	0.909072	0.998846	42.9303
TAPSE_sPAP	FAM222B	-0.491403	7.70367	1.4724	0.237134	0.998846	30.4645
TAPSE_sPAP	FAM228B	0.405981	5.86758	0.479605	0.495504	0.998846	11.8169
TAPSE_sPAP	FAM49B	0.00457658	10.0874	0.000293067	0.986487	0.998846	81.7623
TAPSE_sPAP	FAM53B	-0.336846	8.37557	1.24915	0.275109	0.998846	48.1557
TAPSE_sPAP	FAM78A	-0.425084	6.38208	0.694925	0.41301	0.998846	17.7596
TAPSE_sPAP	FAM91A1	1.28355	6.57525	7.94423	0.00969436	0.998846	18.0669
TAPSE_sPAP	FAR1	0.0825986	7.30304	0.0201667	0.888295	0.998846	26.9126
TAPSE_sPAP	FAR2	-0.293266	7.67661	0.316797	0.578919	0.998846	23.0533
TAPSE_sPAP	FARS2	0.14758	8.94451	0.366315	0.55087	0.998846	55.9426
TAPSE_sPAP	FAS	-0.865233	5.86783	3.46075	0.0755987	0.998846	11.9536
TAPSE_sPAP	FBRSL1	-0.455508	5.9294	0.610868	0.442395	0.998846	14.5833
TAPSE_sPAP	FBXL17	-0.034027	9.65761	0.0192922	0.890725	0.998846	70.1161
TAPSE_sPAP	FBXL20	0.0243873	8.2399	0.00712596	0.933447	0.998846	46.5505
TAPSE_sPAP	FBXL4	0.565859	7.19954	1.62513	0.214966	0.998846	25.3757
TAPSE_sPAP	FBXL5	0.88283	6.56332	2.14892	0.156084	0.998846	18.8525
TAPSE_sPAP	FBXO11	0.623616	8.60158	5.37687	0.0295198	0.998846	49.8634
TAPSE_sPAP	FBXO28	-0.0877883	6.48742	0.0292235	0.865747	0.998846	17.7254
TAPSE_sPAP	FBXO33	0.362209	7.29329	0.854044	0.364896	0.998846	25.6489
TAPSE_sPAP	FBXO34	-0.704514	7.7256	2.38111	0.136293	0.998846	33.6066
TAPSE_sPAP	FBXO38	0.304459	6.4165	0.36363	0.55235	0.998846	16.7691
TAPSE_sPAP	FBXO42	0.345301	6.9444	0.422349	0.52214	0.998846	22.5751
TAPSE_sPAP	FBXO7	0.354558	6.21022	0.354128	0.557559	0.998846	15.403
TAPSE_sPAP	FBXW11	0.189647	7.92414	0.254048	0.618973	0.998846	34.9044
TAPSE_sPAP	FBXW2	0.465221	6.14728	0.530745	0.473602	0.998846	15.6762
TAPSE_sPAP	FBXW4	0.163844	8.25945	0.438287	0.514447	0.998846	45.6967
TAPSE_sPAP	FBXW7	-0.061062	9.24064	0.0903394	0.766411	0.998846	62.1585
TAPSE_sPAP	FBXW8	-0.429783	6.27462	0.650394	0.428182	0.998846	14.9249
TAPSE_sPAP	FCHSD2	0.114839	8.39134	0.073761	0.78833	0.998846	41.5642
TAPSE_sPAP	FCMR	0.332464	6.87652	0.601855	0.445696	0.998846	22.5751
TAPSE_sPAP	FCRL6	0.0963223	5.99986	0.0310346	0.861698	0.998846	13.0806
TAPSE_sPAP	FDFT1	0.0249679	6.16937	0.00287216	0.95772	0.998846	13.627
TAPSE_sPAP	FER	1.27286	6.5896	3.94991	0.0587895	0.998846	13.4221
TAPSE_sPAP	FGD3	-0.124585	8.46719	0.174587	0.679893	0.998846	53.7227
TAPSE_sPAP	FGFR1OP	0.713584	6.66434	2.21829	0.149844	0.998846	18.7158
TAPSE_sPAP	FGFR1OP2	0.342332	6.94657	0.33061	0.570824	0.998846	24.5219
TAPSE_sPAP	FGGY	-0.159304	6.78397	0.1236	0.728332	0.998846	17.7937
TAPSE_sPAP	FHIT	0.932241	7.27292	1.15219	0.295927	0.998846	17.4863
TAPSE_sPAP	FIG4	-0.232139	6.45281	0.255939	0.617703	0.998846	15.0615
TAPSE_sPAP	FIP1L1	0.0709667	7.46293	0.0370691	0.848994	0.998846	29.5423
TAPSE_sPAP	FKBP5	-0.0900671	11.7408	0.177235	0.677618	0.998846	96.1066
TAPSE_sPAP	FLI1	-0.409048	9.85199	2.32297	0.140934	0.998846	80.0205
TAPSE_sPAP	FLOT2	-1.07365	6.16829	3.76489	0.0646183	0.998846	14.7541
TAPSE_sPAP	FMNL1	-0.0361836	7.02985	0.00547063	0.941672	0.998846	25.9221
TAPSE_sPAP	FMR1	0.394827	6.60846	1.0368	0.319063	0.998846	19.1598
TAPSE_sPAP	FNBP1	-0.186526	9.95585	0.806112	0.378455	0.998846	84.6995
TAPSE_sPAP	FNBP4	0.0555823	7.96078	0.0404366	0.842375	0.998846	45.7992
TAPSE_sPAP	FNDC3A	-0.405029	8.32478	2.1934	0.152003	0.998846	46.0041
TAPSE_sPAP	FNDC3B	0.346047	9.14895	0.520083	0.478444	0.998846	52.2199
TAPSE_sPAP	FNIP1	0.0680535	7.05977	0.0186813	0.892461	0.998846	23.2582
TAPSE_sPAP	FNTA	0.377633	6.45706	0.392188	0.537266	0.998846	19.0574
TAPSE_sPAP	FO393401.1	0.0682185	6.54486	0.0235051	0.879477	0.998846	17.6913
TAPSE_sPAP	FOCAD	0.494209	7.44037	1.56521	0.223334	0.998846	29.2008
TAPSE_sPAP	FOXJ3	0.154732	8.01756	0.227686	0.637691	0.998846	41.7008
TAPSE_sPAP	FOXK1	0.0385219	6.91978	0.00652616	0.936305	0.998846	21.9262
TAPSE_sPAP	FOXK2	0.55962	7.07771	2.584	0.121443	0.998846	25.7514
TAPSE_sPAP	FOXN2	-0.530543	7.97384	3.23946	0.0848531	0.998846	37.6708
TAPSE_sPAP	FOXN3	-0.00927536	10.8428	0.0019631	0.965037	0.998846	93.5451
TAPSE_sPAP	FOXO1	-0.312404	9.68297	0.836024	0.369901	0.998846	62.7391
TAPSE_sPAP	FOXO3	-0.512625	8.43431	1.02809	0.321024	0.998846	40.0615
TAPSE_sPAP	FOXP1	0.0687399	10.8894	0.075102	0.786463	0.998846	91.1885
TAPSE_sPAP	FRS2	0.0469826	6.61073	0.00581951	0.939846	0.998846	17.1448
TAPSE_sPAP	FRY	0.120142	6.91036	0.0265134	0.872061	0.998846	16.0178
TAPSE_sPAP	FRYL	0.0528233	9.06346	0.0386578	0.845833	0.998846	64.1393
TAPSE_sPAP	FTO	-0.195283	8.47067	0.429633	0.51859	0.998846	45.7309
TAPSE_sPAP	FTX	-0.0939823	10.1339	0.201678	0.657518	0.998846	82.6503
TAPSE_sPAP	FUBP1	0.405986	8.03457	1.49119	0.234249	0.998846	47.3361
TAPSE_sPAP	FUBP3	0.485366	6.40008	0.805389	0.37871	0.998846	16.291
TAPSE_sPAP	FUS	0.410385	8.08876	1.29069	0.267475	0.998846	50.1025
TAPSE_sPAP	FUT8	-0.474062	8.71113	2.05452	0.165039	0.998846	45.6284
TAPSE_sPAP	FXR1	0.0507295	6.77487	0.00867164	0.926606	0.998846	21.8238
TAPSE_sPAP	FXYD5	-1.00438	5.70717	4.65621	0.0415264	0.998846	12.9098
TAPSE_sPAP	FYB1	0.0392183	10.2108	0.0204219	0.887594	0.998846	84.1189
TAPSE_sPAP	FYCO1	0.061933	7.34276	0.0196684	0.889674	0.998846	32.582
TAPSE_sPAP	FYN	-0.215014	11.425	1.17232	0.290002	0.998846	96.7896
TAPSE_sPAP	G2E3	0.83709	6.82872	3.41458	0.0773927	0.998846	21.3115
TAPSE_sPAP	G3BP1	-0.657217	6.83628	1.64067	0.212881	0.998846	22.5068
TAPSE_sPAP	G3BP2	-0.338214	6.70603	0.476299	0.496948	0.998846	20.6284
TAPSE_sPAP	GAB3	0.116441	7.6346	0.119938	0.732211	0.998846	34.9044
TAPSE_sPAP	GABPB1	-0.371626	7.3136	1.17233	0.290018	0.998846	24.0096
TAPSE_sPAP	GABPB1-AS1	0.379027	7.42778	0.452127	0.507947	0.998846	28.9276
TAPSE_sPAP	GABPB1-IT1	-0.260979	6.07905	0.213038	0.648708	0.998846	15.1639
TAPSE_sPAP	GABPB2	-0.204959	6.5945	0.100159	0.75447	0.998846	20.082
TAPSE_sPAP	GAK	-0.471144	7.35775	0.939756	0.342311	0.998846	31.6598
TAPSE_sPAP	GALC	0.447693	6.77798	1.27229	0.270853	0.998846	18.8525
TAPSE_sPAP	GALK2	-0.0542916	7.15863	0.021616	0.88438	0.998846	24.9658
TAPSE_sPAP	GALM	-0.683561	7.21687	2.33567	0.139929	0.998846	25.7855
TAPSE_sPAP	GALNT1	0.626776	6.65603	1.17401	0.289703	0.998846	16.7008
TAPSE_sPAP	GALNT10	-0.329736	8.22244	0.938137	0.342707	0.998846	41.8716
TAPSE_sPAP	GALNT11	-0.0166094	7.75205	0.00269926	0.959008	0.998846	35.1776
TAPSE_sPAP	GALNT2	0.34658	6.89048	0.337234	0.567021	0.998846	18.3743
TAPSE_sPAP	GALNT3	0.854771	6.00024	2.9514	0.0991537	0.998846	11.7145
TAPSE_sPAP	GALNT7	-0.115458	6.95486	0.0813761	0.777968	0.998846	19.5697
TAPSE_sPAP	GAPVD1	0.608502	7.03342	2.1341	0.157436	0.998846	24.9658
TAPSE_sPAP	GARS-DT	-0.388383	7.55947	1.66022	0.210233	0.998846	35.1776
TAPSE_sPAP	GAS7	1.56833	6.77767	8.03301	0.00934336	0.998846	13.5587
TAPSE_sPAP	GATA3	-0.260264	6.43724	0.332714	0.569627	0.998846	15.9153
TAPSE_sPAP	GATAD2A	-0.0499962	8.42039	0.0186405	0.892575	0.998846	47.7117
TAPSE_sPAP	GATAD2B	-0.052482	9.06517	0.0438538	0.835946	0.998846	64.3784
TAPSE_sPAP	GBF1	-0.11599	7.93467	0.141925	0.709785	0.998846	38.2172
TAPSE_sPAP	GBP2	0.397518	6.79718	0.720159	0.404753	0.998846	20.7992
TAPSE_sPAP	GBP5	-0.210369	7.30237	0.226017	0.638926	0.998846	28.1421
TAPSE_sPAP	GCC2	-0.300011	8.26681	0.561871	0.461011	0.998846	46.209
TAPSE_sPAP	GCH1	0.209941	6.16881	0.256872	0.617073	0.998846	13.7978
TAPSE_sPAP	GCN1	0.816469	5.67771	3.79197	0.0637458	0.998846	11.0997
TAPSE_sPAP	GCNT1	-0.234972	7.0038	0.295571	0.591849	0.998846	19.7404
TAPSE_sPAP	GDAP2	0.140809	6.07737	0.0618209	0.805835	0.998846	12.8074
TAPSE_sPAP	GDI2	-0.086469	6.87898	0.0450128	0.833831	0.998846	22.3702
TAPSE_sPAP	GFI1	-0.646762	6.36642	2.01131	0.169447	0.998846	16.291
TAPSE_sPAP	GFOD1	0.352596	8.48051	0.306409	0.58604	0.998846	34.2555
TAPSE_sPAP	GFPT1	-0.0864628	6.14266	0.0196832	0.88964	0.998846	14.1052
TAPSE_sPAP	GGA2	0.182417	6.70743	0.149089	0.702923	0.998846	20.6626
TAPSE_sPAP	GGA3	-0.317709	6.02809	0.417362	0.524618	0.998846	12.944
TAPSE_sPAP	GGNBP2	-0.574506	7.8937	1.83066	0.18904	0.998846	40.0956
TAPSE_sPAP	GIGYF2	0.410541	7.8826	1.29266	0.267122	0.998846	39.8224
TAPSE_sPAP	GIMAP5	0.0691171	6.61971	0.0274574	0.869826	0.998846	19.4331
TAPSE_sPAP	GIMAP7	-0.689163	5.94287	1.84118	0.187915	0.998846	12.1585
TAPSE_sPAP	GIT2	0.183233	7.6215	0.373137	0.547217	0.998846	35.2801
TAPSE_sPAP	GK5	0.382243	6.81038	0.469085	0.500186	0.998846	19.0915
TAPSE_sPAP	GLB1	0.359708	6.74957	0.783678	0.385095	0.998846	19.9795
TAPSE_sPAP	GLCCI1	-0.325433	9.04065	1.0214	0.322568	0.998846	53.5178
TAPSE_sPAP	GLG1	0.318486	8.89999	0.955191	0.33844	0.998846	63.0123
TAPSE_sPAP	GLIPR1	-0.382751	6.92023	0.576028	0.455505	0.998846	22.6434
TAPSE_sPAP	GLIPR2	-0.0441164	5.91697	0.0101909	0.920461	0.998846	11.4754
TAPSE_sPAP	GLMN	0.011753	7.33696	0.00142313	0.970229	0.998846	28.4153
TAPSE_sPAP	GLS	0.308017	8.85584	0.875167	0.359124	0.998846	60.4508
TAPSE_sPAP	GLUD1	-0.476533	6.65627	0.993395	0.329199	0.998846	19.1598
TAPSE_sPAP	GLYR1	-0.421254	6.36275	0.591257	0.449705	0.998846	19.3306
TAPSE_sPAP	GMCL1	0.138272	6.4955	0.0911735	0.765382	0.998846	16.735
TAPSE_sPAP	GMDS	0.142899	9.12019	0.39599	0.535289	0.998846	53.6202
TAPSE_sPAP	GMDS-DT	-0.10552	8.17665	0.109945	0.743172	0.998846	36.4071
TAPSE_sPAP	GMFG	0.397665	6.1989	0.798103	0.380851	0.998846	15.4713
TAPSE_sPAP	GML	-0.477854	5.94354	0.661386	0.424363	0.998846	10.3142
TAPSE_sPAP	GNA13	-0.412961	7.50234	1.72075	0.202388	0.998846	32.377
TAPSE_sPAP	GNAI2	-0.591086	6.24249	1.74916	0.198909	0.998846	17.4522
TAPSE_sPAP	GNAI3	1.17243	6.4683	5.34084	0.0300583	0.998846	15.9836
TAPSE_sPAP	GNAO1	-0.752806	7.46	1.81451	0.19094	0.998846	26.0246
TAPSE_sPAP	GNAQ	-0.524603	8.575	1.96497	0.174165	0.998846	36.7486
TAPSE_sPAP	GNAS	-0.335554	7.52964	0.884747	0.356566	0.998846	32.6161
TAPSE_sPAP	GNB1	-0.00980735	8.94105	0.00192903	0.965342	0.998846	65.6421
TAPSE_sPAP	GNB5	-0.463722	6.24077	0.914794	0.348732	0.998846	14.8907
TAPSE_sPAP	GNG2	0.191826	9.36923	0.429638	0.518586	0.998846	61.0656
TAPSE_sPAP	GNLY	0.428235	7.5741	0.6397	0.431905	0.998846	21.1407
TAPSE_sPAP	GNPAT	0.31389	6.14661	0.513971	0.480597	0.998846	14.9932
TAPSE_sPAP	GNPTAB	0.350918	8.21386	0.622449	0.438095	0.998846	39.1052
TAPSE_sPAP	GOLGA1	0.113338	6.16036	0.0706298	0.792776	0.998846	14.959
TAPSE_sPAP	GOLGA4	0.316689	8.15428	0.789998	0.383187	0.998846	43.306
TAPSE_sPAP	GOLGA8A	-0.669507	6.82909	1.32063	0.262183	0.998846	22.1653
TAPSE_sPAP	GOLGA8B	-0.575694	7.51592	1.1458	0.295404	0.998846	36.0656
TAPSE_sPAP	GOLGB1	-0.760809	6.62347	1.18908	0.286724	0.998846	18.8525
TAPSE_sPAP	GOLPH3	-0.333694	6.66309	0.213583	0.648278	0.998846	20.2186
TAPSE_sPAP	GON4L	-0.144414	7.4443	0.202257	0.657066	0.998846	32.4112
TAPSE_sPAP	GOPC	-0.0621003	6.67628	0.0154416	0.902176	0.998846	18.5792
TAPSE_sPAP	GOSR1	0.671908	6.21952	1.57956	0.221331	0.998846	14.8224
TAPSE_sPAP	GOSR2	-0.00735686	6.4746	0.000282789	0.986727	0.998846	17.6571
TAPSE_sPAP	GPATCH2	-0.838874	6.54406	2.64586	0.117344	0.998846	16.2227
TAPSE_sPAP	GPATCH2L	1.24645	6.6356	8.56095	0.00755249	0.998846	18.2036
TAPSE_sPAP	GPATCH8	0.106629	9.62392	0.130418	0.721253	0.998846	74.7951
TAPSE_sPAP	GPBP1	0.114178	8.35357	0.172749	0.681484	0.998846	53.0055
TAPSE_sPAP	GPBP1L1	-0.425599	7.54397	1.2752	0.270296	0.998846	35.3484
TAPSE_sPAP	GPCPD1	-0.152937	8.60024	0.340148	0.565347	0.998846	57.1721
TAPSE_sPAP	GPD1L	-0.299459	6.65027	0.123213	0.728958	0.998846	21.9604
TAPSE_sPAP	GPD2	-0.581433	6.85065	1.63979	0.212997	0.998846	19.7063
TAPSE_sPAP	GPHN	0.237951	7.9443	0.235245	0.632194	0.998846	27.6298
TAPSE_sPAP	GPR107	0.242612	6.97689	0.308685	0.583797	0.998846	23.1216
TAPSE_sPAP	GPR155	-0.290846	7.17611	0.420136	0.523217	0.998846	24.0779
TAPSE_sPAP	GPR171	-1.14811	6.74224	4.86118	0.0376527	0.998846	21.5164
TAPSE_sPAP	GPR174	-0.486069	7.14915	1.49741	0.233324	0.998846	26.127
TAPSE_sPAP	GPR65	0.422211	5.77097	0.515426	0.479997	0.998846	10.3825
TAPSE_sPAP	GPR89B	0.477779	6.00852	0.741133	0.398136	0.998846	13.4221
TAPSE_sPAP	GPRIN3	-0.234019	9.08439	0.766465	0.390248	0.998846	56.2842
TAPSE_sPAP	GRAMD1A	-0.161465	6.10597	0.124033	0.727891	0.998846	14.9932
TAPSE_sPAP	GRAP2	-0.168194	9	0.267126	0.610137	0.998846	55.0205
TAPSE_sPAP	GRB2	0.338213	8.0449	1.25231	0.274519	0.998846	41.5984
TAPSE_sPAP	GRK2	-0.434107	6.2631	1.16366	0.291824	0.998846	17.3497
TAPSE_sPAP	GRK5	0.0885235	8.115	0.0444671	0.834821	0.998846	36.612
TAPSE_sPAP	GSAP	0.364544	8.4301	0.541773	0.469046	0.998846	37.7391
TAPSE_sPAP	GSE1	0.244905	7.2901	0.220115	0.643318	0.998846	28.4153
TAPSE_sPAP	GSK3B	0.564911	8.75694	3.12568	0.0901619	0.998846	53.5178
TAPSE_sPAP	GSPT1	-0.0984142	6.82556	0.0630633	0.803927	0.998846	23.2582
TAPSE_sPAP	GSR	-0.0400678	6.54091	0.0100891	0.920854	0.998846	18.1694
TAPSE_sPAP	GSTK1	0.331297	5.99165	0.457018	0.50573	0.998846	13.627
TAPSE_sPAP	GTDC1	-0.408551	8.59051	2.16525	0.154541	0.998846	45.6626
TAPSE_sPAP	GTF2A1	-1.06339	6.28672	4.793	0.0389258	0.998846	14.959
TAPSE_sPAP	GTF2B	-0.354934	6.10226	0.474675	0.497699	0.998846	15.0273
TAPSE_sPAP	GTF2E2	-0.362604	6.78561	0.676627	0.419119	0.998846	21.5847
TAPSE_sPAP	GTF2F2	0.282383	6.99603	0.343769	0.563312	0.998846	21.3456
TAPSE_sPAP	GTF2I	-0.0653793	7.20704	0.0134116	0.908798	0.998846	27.1516
TAPSE_sPAP	GTF3A	-0.678976	6.12222	1.89054	0.182319	0.998846	14.9249
TAPSE_sPAP	GTF3C2	-0.183811	6.23089	0.179932	0.675349	0.998846	14.9249
TAPSE_sPAP	GTPBP10	-0.0857401	6.67575	0.0403644	0.84252	0.998846	19.5014
TAPSE_sPAP	GXYLT1	0.22504	5.83499	0.168056	0.685616	0.998846	10.9631
TAPSE_sPAP	GYPC	-1.1817	6.05321	2.35059	0.138796	0.998846	14.276
TAPSE_sPAP	GZMA	-0.124173	6.80449	0.100394	0.754188	0.998846	20.1161
TAPSE_sPAP	H2AFY	-0.0570105	6.39951	0.00884445	0.925882	0.998846	18.2377
TAPSE_sPAP	HACD2	-0.417877	5.98865	0.713157	0.407052	0.998846	11.4754
TAPSE_sPAP	HACD4	0.131574	5.91	0.0752138	0.786328	0.998846	11.9536
TAPSE_sPAP	HACL1	-0.664832	6.25127	1.47043	0.237512	0.998846	14.5492
TAPSE_sPAP	HAUS6	-0.151232	6.24137	0.138394	0.713268	0.998846	15.8128
TAPSE_sPAP	HAVCR2	0.212643	6.15015	0.102795	0.751376	0.998846	12.2951
TAPSE_sPAP	HBP1	0.530471	6.86809	1.45927	0.239196	0.998846	24.1803
TAPSE_sPAP	HBS1L	-0.273444	6.69281	0.275332	0.604754	0.998846	20.3893
TAPSE_sPAP	HCG18	-0.0170731	6.6588	0.00151737	0.969261	0.998846	19.9112
TAPSE_sPAP	HCLS1	-0.0364204	7.37774	0.0124832	0.911997	0.998846	32.5478
TAPSE_sPAP	HCP5	-0.0278622	5.76122	0.00266592	0.959265	0.998846	11.9536
TAPSE_sPAP	HDAC1	0.0459361	6.39896	0.0113163	0.916198	0.998846	16.4617
TAPSE_sPAP	HDAC4	-0.330249	8.65353	1.60671	0.217477	0.998846	56.5574
TAPSE_sPAP	HDAC8	0.169838	7.3069	0.18758	0.668927	0.998846	23.0874
TAPSE_sPAP	HDAC9	-0.0965084	6.97417	0.0214863	0.884726	0.998846	13.9686
TAPSE_sPAP	HDLBP	0.0116014	7.07173	0.000957853	0.975574	0.998846	25.888
TAPSE_sPAP	HEATR1	-0.0689938	6.52532	0.0276288	0.869425	0.998846	18.2036
TAPSE_sPAP	HEATR5B	0.0838749	7.78261	0.0866459	0.771093	0.998846	37.1926
TAPSE_sPAP	HECA	0.285836	8.02438	0.84104	0.368498	0.998846	43.2036
TAPSE_sPAP	HECTD1	0.149147	7.29317	0.108337	0.74499	0.998846	27.9372
TAPSE_sPAP	HECTD4	0.0911842	7.30936	0.0355633	0.852055	0.998846	27.6981
TAPSE_sPAP	HELB	-0.149229	7.93231	0.207822	0.652702	0.998846	38.5929
TAPSE_sPAP	HELQ	1.13801	6.13493	6.84935	0.0153597	0.998846	12.5683
TAPSE_sPAP	HELZ	-0.00745016	9.08125	0.00104642	0.97447	0.998846	69.1257
TAPSE_sPAP	HERC1	-0.388189	9.44466	2.94082	0.0996378	0.998846	75.9904
TAPSE_sPAP	HERC2	0.334202	6.93203	0.637811	0.43259	0.998846	22.5068
TAPSE_sPAP	HERC3	-0.113835	7.95017	0.111208	0.741757	0.998846	38.8661
TAPSE_sPAP	HERC4	0.106812	9.40585	0.221328	0.642404	0.998846	71.9604
TAPSE_sPAP	HERPUD1	0.253531	6.44228	0.414708	0.525909	0.998846	17.7596
TAPSE_sPAP	HERPUD2	-0.00639408	7.80169	0.000327046	0.985726	0.998846	36.2705
TAPSE_sPAP	HGSNAT	0.644422	5.93635	1.43444	0.243183	0.998846	12.8074
TAPSE_sPAP	HHAT	-0.880261	6.48507	1.97326	0.17337	0.998846	14.7883
TAPSE_sPAP	HIBADH	0.409978	6.5698	0.373558	0.547012	0.998846	14.276
TAPSE_sPAP	HIBCH	-0.502076	7.07839	1.00443	0.32656	0.998846	22.9508
TAPSE_sPAP	HIF1A	-0.0193913	7.28632	0.00152268	0.969206	0.998846	26.6052
TAPSE_sPAP	HIP1	-0.519955	7.93161	1.33546	0.259554	0.998846	28.4153
TAPSE_sPAP	HIPK1	0.219144	7.36427	0.34252	0.564011	0.998846	31.0109
TAPSE_sPAP	HIPK2	0.141902	8.54207	0.0652524	0.800772	0.998846	35.7582
TAPSE_sPAP	HIPK3	0.413422	6.82519	0.369036	0.549423	0.998846	18.306
TAPSE_sPAP	HIVEP2	-0.236433	8.72063	0.518238	0.478754	0.998846	46.8921
TAPSE_sPAP	HIVEP3	0.595549	8.94038	2.49141	0.12795	0.998846	40.8128
TAPSE_sPAP	HK1	0.222272	7.15229	0.318979	0.577629	0.998846	26.0929
TAPSE_sPAP	HLA-A	-0.321009	7.54783	0.761725	0.391703	0.998846	36.5096
TAPSE_sPAP	HLA-B	0.105155	8.18851	0.109791	0.743344	0.998846	46.8238
TAPSE_sPAP	HLA-C	-0.412958	6.86908	1.1324	0.298201	0.998846	25.888
TAPSE_sPAP	HLA-E	-0.505352	7.6341	2.3698	0.137185	0.998846	37.7049
TAPSE_sPAP	HLA-F	0.215414	7.06182	0.340544	0.565133	0.998846	28.6202
TAPSE_sPAP	HLA-F-AS1	0.423296	6.02397	0.939076	0.342547	0.998846	13.7295
TAPSE_sPAP	HLCS	0.0309309	8.06018	0.0127112	0.9112	0.998846	30.5669
TAPSE_sPAP	HM13	-0.0443035	6.63259	0.0128281	0.910798	0.998846	21.3456
TAPSE_sPAP	HMBOX1	0.177901	7.69404	0.146096	0.705761	0.998846	32.8893
TAPSE_sPAP	HMGB1	-0.0465183	7.83781	0.0144534	0.905338	0.998846	40.0615
TAPSE_sPAP	HMGN1	-0.209735	5.85565	0.108959	0.744305	0.998846	13.7637
TAPSE_sPAP	HMOX2	-0.130784	7.16022	0.0752318	0.786288	0.998846	25.1366
TAPSE_sPAP	HNRNPA2B1	0.0219486	8.36285	0.00466571	0.946125	0.998846	52.015
TAPSE_sPAP	HNRNPA3	0.0754977	7.68095	0.0437007	0.83623	0.998846	40.1981
TAPSE_sPAP	HNRNPC	0.148788	9.24193	0.442856	0.512281	0.998846	72.0628
TAPSE_sPAP	HNRNPD	0.691075	7.56761	4.15947	0.0529091	0.998846	33.8798
TAPSE_sPAP	HNRNPDL	0.126331	7.29937	0.0963894	0.75897	0.998846	31.9672
TAPSE_sPAP	HNRNPF	-0.335435	6.6918	0.668408	0.421923	0.998846	20.5943
TAPSE_sPAP	HNRNPH1	0.30678	8.61643	1.31043	0.263941	0.998846	59.4945
TAPSE_sPAP	HNRNPH3	0.0483619	6.67929	0.00915909	0.924578	0.998846	22.7801
TAPSE_sPAP	HNRNPL	-0.188178	7.0794	0.274626	0.605205	0.998846	29.6107
TAPSE_sPAP	HNRNPLL	-0.427691	7.2798	0.536069	0.471379	0.998846	25.6148
TAPSE_sPAP	HNRNPM	-0.32439	7.26237	0.673098	0.420301	0.998846	30.6352
TAPSE_sPAP	HNRNPR	0.347944	6.85329	0.647549	0.429147	0.998846	24.2486
TAPSE_sPAP	HNRNPU	0.127541	8.16442	0.190345	0.666646	0.998846	47.6776
TAPSE_sPAP	HNRNPUL1	-0.063862	6.81695	0.0205499	0.887248	0.998846	24.556
TAPSE_sPAP	HOOK3	-0.287627	6.3337	0.194737	0.663097	0.998846	16.3934
TAPSE_sPAP	HP1BP3	-0.416821	7.65628	1.25454	0.274109	0.998846	38.1831
TAPSE_sPAP	HPCAL1	-0.379586	7.47727	1.02592	0.321534	0.998846	27.9713
TAPSE_sPAP	HPS3	-0.895872	6.56072	4.46849	0.0454937	0.998846	19.4331
TAPSE_sPAP	HS2ST1	-0.333704	7.00557	0.68589	0.41599	0.998846	18.8183
TAPSE_sPAP	HS3ST3B1	-0.130378	7.40447	0.0832129	0.775543	0.998846	25.2391
TAPSE_sPAP	HSD17B11	-0.329331	6.43499	0.71854	0.405296	0.998846	17.3156
TAPSE_sPAP	HSH2D	0.528719	6.10831	0.6748	0.419765	0.998846	13.0464
TAPSE_sPAP	HSPA4	-0.58435	6.14111	1.501	0.232851	0.998846	14.959
TAPSE_sPAP	HSPB11	-0.306835	6.24497	0.362958	0.552724	0.998846	14.8566
TAPSE_sPAP	HSPBAP1	-0.6319	5.90289	1.44535	0.241439	0.998846	12.4658
TAPSE_sPAP	HTT	-0.206731	7.64921	0.250468	0.621444	0.998846	33.9139
TAPSE_sPAP	HUWE1	0.00983928	8.02775	0.00103149	0.974653	0.998846	44.0915
TAPSE_sPAP	IARS	-0.0850925	6.81308	0.0485179	0.827587	0.998846	21.2773
TAPSE_sPAP	IARS2	0.729758	5.88011	1.4118	0.246828	0.998846	11.5779
TAPSE_sPAP	IBTK	-1.03004	6.47568	2.93697	0.0999345	0.998846	17.862
TAPSE_sPAP	ICE1	0.287221	6.53342	0.309981	0.583025	0.998846	19.2964
TAPSE_sPAP	ICE2	0.0289842	6.10077	0.00160363	0.9684	0.998846	13.1148
TAPSE_sPAP	ID2	-0.211298	7.43073	0.345498	0.562333	0.998846	26.571
TAPSE_sPAP	IDS	-0.422108	6.45251	0.437812	0.514707	0.998846	19.5355
TAPSE_sPAP	IFI16	-0.0667311	9.16151	0.0961555	0.759249	0.998846	67.9645
TAPSE_sPAP	IFNAR2	-0.090213	7.93307	0.0518113	0.821927	0.998846	38.3538
TAPSE_sPAP	IFNG-AS1	-0.145165	8.83599	0.063015	0.804358	0.998846	28.5178
TAPSE_sPAP	IFNGR1	0.565747	7.09977	0.438461	0.515453	0.998846	21.6189
TAPSE_sPAP	IFT80	-1.05839	6.25684	3.59378	0.0705583	0.998846	13.9344
TAPSE_sPAP	IGF1R	1.57532	6.60139	2.78034	0.111065	0.998846	12.056
TAPSE_sPAP	IGF2R	0.0128433	8.10875	0.00131563	0.971375	0.998846	43.8525
TAPSE_sPAP	IKBKB	0.0721344	7.73798	0.0408064	0.841666	0.998846	37.5683
TAPSE_sPAP	IKZF1	-0.171106	11.2215	0.578234	0.454631	0.998846	96.3115
TAPSE_sPAP	IKZF2	-0.760167	8.44499	2.90315	0.101711	0.998846	23.2582
TAPSE_sPAP	IKZF3	-0.15963	9.40364	0.478147	0.496095	0.998846	69.7404
TAPSE_sPAP	IL10RA	0.272856	7.824	0.897805	0.3531	0.998846	37.9098
TAPSE_sPAP	IL10RB	0.573804	5.97436	2.24845	0.147264	0.998846	13.0123
TAPSE_sPAP	IL12RB2	-0.90898	7.16614	1.53679	0.227468	0.998846	14.6858
TAPSE_sPAP	IL15	0.505047	5.913	0.610983	0.442356	0.998846	9.83607
TAPSE_sPAP	IL16	-0.542698	5.91735	0.553549	0.464368	0.998846	13.1148
TAPSE_sPAP	IL17RA	0.195745	6.52068	0.210118	0.650941	0.998846	18.5792
TAPSE_sPAP	IL18R1	-0.855897	7.60483	6.14647	0.0208315	0.998846	29.7814
TAPSE_sPAP	IL18RAP	0.157127	6.54652	0.13326	0.718383	0.998846	15.403
TAPSE_sPAP	IL21R	-0.669298	6.27215	2.69136	0.114422	0.998846	15.7104
TAPSE_sPAP	IL2RB	0.111271	5.85109	0.0498066	0.82536	0.998846	11.9536
TAPSE_sPAP	IL32	-1.3207	6.13756	4.28803	0.0497159	0.998846	13.8661
TAPSE_sPAP	IL4R	-0.1436	6.33096	0.0815585	0.777736	0.998846	15.6762
TAPSE_sPAP	IL6ST	-0.460236	8.53142	0.649417	0.429817	0.998846	42.9303
TAPSE_sPAP	IL7R	-0.485248	9.99381	1.01587	0.32556	0.998846	47.8142
TAPSE_sPAP	ILF3	0.121737	6.53162	0.0745058	0.787301	0.998846	19.6038
TAPSE_sPAP	ILKAP	-0.218428	6.54095	0.24522	0.625121	0.998846	20.5601
TAPSE_sPAP	ILRUN	-0.335122	6.97868	0.623107	0.437874	0.998846	23.6339
TAPSE_sPAP	IMMP2L	0.405286	9.42823	1.33637	0.25939	0.998846	45.7992
TAPSE_sPAP	IMMT	-0.0620113	6.44213	0.0139973	0.906841	0.998846	18.2377
TAPSE_sPAP	INO80	0.629124	6.95631	3.23454	0.0850996	0.998846	24.3169
TAPSE_sPAP	INO80D	0.277188	7.15619	0.521391	0.477446	0.998846	27.5615
TAPSE_sPAP	INPP4A	-0.0289019	9.4719	0.00747416	0.931845	0.998846	74.1803
TAPSE_sPAP	INPP4B	0.0193149	10.5341	0.00524439	0.942887	0.998846	72.7801
TAPSE_sPAP	INPP5B	-0.761967	6.33635	2.38923	0.135737	0.998846	14.7883
TAPSE_sPAP	INPP5D	-0.140737	9.49299	0.208058	0.652516	0.998846	76.1954
TAPSE_sPAP	INTS10	0.47471	6.29117	0.939641	0.342384	0.998846	14.8907
TAPSE_sPAP	INTS4	-0.856548	6.84598	4.19932	0.0519078	0.998846	22.8484
TAPSE_sPAP	INTS6	0.225178	7.90546	0.354571	0.55728	0.998846	32.6844
TAPSE_sPAP	INTS6L	-0.00479198	6.6633	0.000158148	0.990074	0.998846	18.3743
TAPSE_sPAP	INTS7	-0.230745	6.44199	0.31303	0.581195	0.998846	16.2227
TAPSE_sPAP	INTS8	-0.749845	6.26162	2.66139	0.116352	0.998846	15.8128
TAPSE_sPAP	INTS9	0.856663	6.19184	3.27138	0.0834993	0.998846	12.2268
TAPSE_sPAP	INVS	-0.525005	7.59824	0.939494	0.342371	0.998846	27.3224
TAPSE_sPAP	IP6K1	0.125766	7.13501	0.136948	0.714683	0.998846	27.3566
TAPSE_sPAP	IPCEF1	-0.280735	8.97307	0.773896	0.387997	0.998846	58.9822
TAPSE_sPAP	IPO9	0.348223	6.79752	0.660241	0.424725	0.998846	21.4139
TAPSE_sPAP	IQCB1	0.0500032	7.11632	0.0165683	0.898688	0.998846	23.7363
TAPSE_sPAP	IQGAP1	-0.259014	9.26326	1.20734	0.283083	0.998846	68.0328
TAPSE_sPAP	IQGAP2	0.0684788	11.0502	0.146264	0.705597	0.998846	95.082
TAPSE_sPAP	IQSEC1	0.0100255	8.15202	0.000903068	0.976282	0.998846	44.5697
TAPSE_sPAP	IRAK4	0.316877	6.71853	0.918747	0.347678	0.998846	21.9604
TAPSE_sPAP	IREB2	0.453885	6.91536	0.913815	0.348942	0.998846	23.7022
TAPSE_sPAP	IRF1	0.385781	5.99007	0.542328	0.468878	0.998846	14.2077
TAPSE_sPAP	IRF2	-0.0210937	7.15565	0.0028602	0.957805	0.998846	26.127
TAPSE_sPAP	IRF3	-0.238151	6.28247	0.17895	0.676181	0.998846	16.5642
TAPSE_sPAP	ISG20	-0.108805	7.17043	0.0784794	0.781845	0.998846	28.6885
TAPSE_sPAP	IST1	0.155518	6.33011	0.0909554	0.765656	0.998846	18.2036
TAPSE_sPAP	ITCH	0.135017	8.68073	0.183701	0.672148	0.998846	58.1967
TAPSE_sPAP	ITFG1	0.236318	8.64767	0.561396	0.461197	0.998846	51.9126
TAPSE_sPAP	ITFG2	0.265226	6.63824	0.427692	0.519552	0.998846	18.9549
TAPSE_sPAP	ITGA4	0.0806081	9.87938	0.134922	0.716697	0.998846	75.4781
TAPSE_sPAP	ITGA6	0.467321	6.90427	0.467751	0.500788	0.998846	19.0574
TAPSE_sPAP	ITGAL	0.0180062	8.91038	0.00215999	0.963327	0.998846	62.4317
TAPSE_sPAP	ITGB1	-0.31575	8.14703	0.392111	0.53728	0.998846	39.8907
TAPSE_sPAP	ITGB1BP1	-0.499329	5.90312	0.724322	0.403458	0.998846	12.7049
TAPSE_sPAP	ITGB2	-0.323099	6.89401	0.492727	0.489687	0.998846	24.8975
TAPSE_sPAP	ITGB2-AS1	-0.746668	5.89043	1.65465	0.211023	0.998846	13.1831
TAPSE_sPAP	ITGB3BP	-1.08922	6.12769	2.98162	0.0975486	0.998846	12.3292
TAPSE_sPAP	ITK	-0.211458	10.2523	0.532149	0.472974	0.998846	81.8648
TAPSE_sPAP	ITM2B	0.542694	6.85783	0.778414	0.386663	0.998846	22.4727
TAPSE_sPAP	ITPK1	0.675471	6.24367	2.00664	0.169927	0.998846	16.0861
TAPSE_sPAP	ITPKB	-0.233903	8.6192	0.580055	0.453931	0.998846	53.5519
TAPSE_sPAP	ITPR1	-0.75222	8.24282	4.10008	0.0544908	0.998846	41.735
TAPSE_sPAP	ITPR2	0.381002	8.77896	1.72178	0.202244	0.998846	54.2691
TAPSE_sPAP	ITPR3	-0.649775	6.06019	1.83282	0.18888	0.998846	15.3347
TAPSE_sPAP	ITSN2	-0.111432	8.57318	0.225203	0.639522	0.998846	56.9672
TAPSE_sPAP	IVD	0.327826	5.94949	0.45823	0.505168	0.998846	13.3538
TAPSE_sPAP	IVNS1ABP	0.647819	7.34868	1.76562	0.196808	0.998846	27.2541
TAPSE_sPAP	IWS1	-0.154702	7.09137	0.171984	0.682155	0.998846	25.6489
TAPSE_sPAP	JADE2	-0.291517	6.48474	0.318688	0.57782	0.998846	20.0137
TAPSE_sPAP	JAK1	0.0146043	9.63298	0.00629429	0.937442	0.998846	79.0642
TAPSE_sPAP	JAK2	0.418496	7.67749	0.923048	0.346547	0.998846	32.9235
TAPSE_sPAP	JAK3	-0.560658	6.58856	1.19914	0.28474	0.998846	20.1844
TAPSE_sPAP	JAKMIP2	0.736028	7.84214	4.26044	0.0503224	0.998846	27.7664
TAPSE_sPAP	JAML	-0.256019	7.03343	0.231183	0.635143	0.998846	21.5505
TAPSE_sPAP	JARID2	0.0595057	8.74433	0.0482944	0.827972	0.998846	52.7322
TAPSE_sPAP	JAZF1	0.158075	9.329	0.249611	0.622034	0.998846	56.2158
TAPSE_sPAP	JMJD1C	0.020546	9.41453	0.00831437	0.928126	0.998846	64.3101
TAPSE_sPAP	JPX	-0.319516	7.38964	0.335511	0.567998	0.998846	28.7227
TAPSE_sPAP	KANSL1	-0.786259	10.1464	4.45934	0.045635	0.998846	87.9781
TAPSE_sPAP	KANSL3	0.751822	6.98417	2.27764	0.144725	0.998846	24.5902
TAPSE_sPAP	KANTR	0.197083	6.4489	0.170391	0.683557	0.998846	17.862
TAPSE_sPAP	KAT2B	-0.144572	9.62236	0.353343	0.557954	0.998846	72.5751
TAPSE_sPAP	KAT6A	-0.131716	9.10934	0.335776	0.567838	0.998846	68.4768
TAPSE_sPAP	KAT6B	-0.556135	9.02923	3.16915	0.0880871	0.998846	58.4699
TAPSE_sPAP	KAT7	-0.196106	6.45721	0.20555	0.654495	0.998846	18.6134
TAPSE_sPAP	KATNAL1	0.0808313	7.77703	0.0311475	0.861438	0.998846	33.7773
TAPSE_sPAP	KATNBL1	0.728809	6.42712	1.84209	0.187756	0.998846	15.2664
TAPSE_sPAP	KCMF1	0.0121743	7.65088	0.000984169	0.975241	0.998846	33.7432
TAPSE_sPAP	KCNAB2	-0.0914272	7.97708	0.0666244	0.798584	0.998846	42.8962
TAPSE_sPAP	KCNQ5	-0.729262	8.43588	2.66552	0.115989	0.998846	23.2923
TAPSE_sPAP	KCTD13	-0.284866	6.02769	0.387623	0.539645	0.998846	14.5833
TAPSE_sPAP	KCTD20	0.0270836	6.21863	0.00320565	0.955335	0.998846	15.7104
TAPSE_sPAP	KDM2A	0.0627519	8.79112	0.0718007	0.791091	0.998846	60.0068
TAPSE_sPAP	KDM2B	0.162835	7.68432	0.244943	0.625296	0.998846	35.2801
TAPSE_sPAP	KDM3A	0.761904	6.66094	2.41145	0.133978	0.998846	19.8087
TAPSE_sPAP	KDM3B	-0.336647	7.29931	0.707785	0.408744	0.998846	28.1421
TAPSE_sPAP	KDM4A	-0.104295	5.80841	0.045745	0.832516	0.998846	13.3197
TAPSE_sPAP	KDM4B	-0.200981	6.81045	0.221557	0.642247	0.998846	24.0779
TAPSE_sPAP	KDM4C	-0.204545	9.3563	0.953568	0.338842	0.998846	71.9604
TAPSE_sPAP	KDM5A	-0.259911	8.19747	0.627842	0.436143	0.998846	50.7855
TAPSE_sPAP	KDM5D	-0.0119342	6.5066	0.00049713	0.982402	0.998846	18.9208
TAPSE_sPAP	KDM6A	-0.136571	8.64364	0.327749	0.572471	0.998846	57.8893
TAPSE_sPAP	KDM7A	0.566047	6.37233	1.23833	0.2772	0.998846	15.847
TAPSE_sPAP	KHDC4	1.08154	6.03639	2.51439	0.126371	0.998846	14.7541
TAPSE_sPAP	KHDRBS1	0.241064	7.40441	0.437173	0.514983	0.998846	29.9522
TAPSE_sPAP	KIAA0100	-0.113636	5.96123	0.0597159	0.8091	0.998846	13.2855
TAPSE_sPAP	KIAA0232	-0.28325	6.53549	0.31631	0.579231	0.998846	17.9986
TAPSE_sPAP	KIAA0319L	-0.116869	7.70271	0.1027	0.751471	0.998846	35.4167
TAPSE_sPAP	KIAA0355	0.903839	6.28838	2.99191	0.096992	0.998846	14.3101
TAPSE_sPAP	KIAA0513	-1.29937	6.56455	4.26978	0.0501455	0.998846	17.5888
TAPSE_sPAP	KIAA0586	-0.167521	7.0047	0.2267	0.638427	0.998846	21.9945
TAPSE_sPAP	KIAA0825	-0.669977	8.30352	2.94385	0.0994778	0.998846	30.4645
TAPSE_sPAP	KIAA1109	0.19767	8.88633	0.4448	0.511366	0.998846	62.7391
TAPSE_sPAP	KIAA1328	-0.106264	7.71749	0.0856833	0.772331	0.998846	28.9276
TAPSE_sPAP	KIAA2026	-0.492101	7.97168	1.62414	0.215085	0.998846	41.3593
TAPSE_sPAP	KIDINS220	-0.728665	7.04861	1.76868	0.196454	0.998846	24.9317
TAPSE_sPAP	KIF13B	0.180155	9.24064	0.533071	0.472596	0.998846	64.8224
TAPSE_sPAP	KIF21B	-0.400674	6.02739	0.847051	0.366893	0.998846	14.1052
TAPSE_sPAP	KIF2A	0.204019	8.32924	0.565831	0.459454	0.998846	45.082
TAPSE_sPAP	KIF5B	0.160917	7.21253	0.191679	0.665561	0.998846	27.459
TAPSE_sPAP	KIFAP3	0.162359	6.47855	0.0487574	0.827172	0.998846	16.8716
TAPSE_sPAP	KIZ	0.000859929	6.60594	2.26914e-06	0.998811	0.999285	19.0574
TAPSE_sPAP	KLC1	-0.381181	7.73641	1.20289	0.283957	0.998846	40.1298
TAPSE_sPAP	KLF12	-0.0301693	10.1138	0.0207589	0.886676	0.998846	81.3525
TAPSE_sPAP	KLF13	0.179333	8.14935	0.242978	0.626678	0.998846	45.2186
TAPSE_sPAP	KLF3	0.977376	6.77021	2.67143	0.115646	0.998846	18.1011
TAPSE_sPAP	KLF6	0.431104	7.03948	1.49788	0.233255	0.998846	23.8046
TAPSE_sPAP	KLHDC10	0.374804	6.28509	0.407105	0.529701	0.998846	14.2418
TAPSE_sPAP	KLHDC4	0.0775415	7.33729	0.0359335	0.851297	0.998846	30.6352
TAPSE_sPAP	KLHL2	0.0778113	6.87428	0.0323597	0.8588	0.998846	19.9795
TAPSE_sPAP	KLHL20	-0.0598797	6.96647	0.0228256	0.881215	0.998846	22.3019
TAPSE_sPAP	KLHL24	-0.336525	6.40513	0.162194	0.690846	0.998846	18.7158
TAPSE_sPAP	KLHL28	-0.181152	6.09546	0.0998521	0.754841	0.998846	14.7541
TAPSE_sPAP	KLRB1	0.865287	6.31326	1.73999	0.200028	0.998846	11.8852
TAPSE_sPAP	KLRC1	1.21787	6.70473	6.70575	0.0163173	0.998846	10.929
TAPSE_sPAP	KLRC2	0.0229728	7.34979	0.00124476	0.972162	0.998846	16.2227
TAPSE_sPAP	KLRC3	-0.134985	6.95483	0.044534	0.834703	0.998846	15.2664
TAPSE_sPAP	KLRC4	-0.0778691	6.654	0.0143478	0.905687	0.998846	17.7937
TAPSE_sPAP	KLRD1	0.649446	9.39299	2.19741	0.152366	0.998846	46.7896
TAPSE_sPAP	KLRF1	1.34554	7.76016	4.18502	0.0534355	0.998846	17.862
TAPSE_sPAP	KLRG1	0.358788	7.98512	0.852372	0.365348	0.998846	34.1189
TAPSE_sPAP	KLRK1	0.534672	8.69795	2.43261	0.132316	0.998846	44.3989
TAPSE_sPAP	KMT2A	-0.236491	8.50511	0.853139	0.365134	0.998846	54.8156
TAPSE_sPAP	KMT2C	0.0331277	9.47281	0.0224212	0.88226	0.998846	75.7855
TAPSE_sPAP	KMT2E	0.0156344	9.17499	0.00463032	0.946329	0.998846	70.2869
TAPSE_sPAP	KMT5B	0.224467	7.19011	0.236874	0.631027	0.998846	26.4344
TAPSE_sPAP	KPNA1	0.221636	7.08907	0.391795	0.537453	0.998846	26.2637
TAPSE_sPAP	KPNA3	0.330819	6.84178	0.573867	0.456341	0.998846	19.3306
TAPSE_sPAP	KPNA4	-0.100941	6.84823	0.0355265	0.852134	0.998846	20.526
TAPSE_sPAP	KPNA5	0.144053	7.05607	0.126455	0.725342	0.998846	24.6585
TAPSE_sPAP	KPNA6	0.502951	7.06482	2.04933	0.165577	0.998846	23.8046
TAPSE_sPAP	KPNB1	0.316897	7.2585	0.71834	0.405323	0.998846	29.8156
TAPSE_sPAP	KRAS	0.444058	6.32377	0.553571	0.464337	0.998846	15.847
TAPSE_sPAP	KRCC1	-0.419701	6.57725	0.810622	0.377193	0.998846	17.9645
TAPSE_sPAP	KRIT1	0.161432	6.79898	0.133128	0.718512	0.998846	22.5751
TAPSE_sPAP	KSR1	-0.437299	6.54244	0.714221	0.406683	0.998846	16.8033
TAPSE_sPAP	KTN1	0.362556	7.55912	0.680648	0.417738	0.998846	32.2063
TAPSE_sPAP	KYAT3	-0.435631	6.46509	1.18292	0.287947	0.998846	17.418
TAPSE_sPAP	L3MBTL3	0.983821	6.34306	5.03685	0.0346468	0.998846	12.8074
TAPSE_sPAP	L3MBTL4	0.896363	7.02756	2.31537	0.141586	0.998846	12.4658
TAPSE_sPAP	LAMTOR5-AS1	-0.160768	6.17131	0.0711357	0.792054	0.998846	14.3784
TAPSE_sPAP	LAPTM5	-1.13879	6.28231	5.27497	0.0310164	0.998846	17.0765
TAPSE_sPAP	LARP1	-0.212766	6.79032	0.223231	0.641	0.998846	21.5164
TAPSE_sPAP	LARP4	0.380873	6.0818	0.284884	0.5986	0.998846	13.4563
TAPSE_sPAP	LARP4B	-0.00712819	8.19431	0.000554276	0.981418	0.998846	45.2186
TAPSE_sPAP	LARS	0.823539	6.66671	3.86499	0.0613713	0.998846	19.3648
TAPSE_sPAP	LARS2	0.0405674	6.25756	0.00406706	0.949698	0.998846	13.7978
TAPSE_sPAP	LASP1	-0.667286	7.00067	2.27493	0.144958	0.998846	24.8634
TAPSE_sPAP	LATS1	0.107136	7.02376	0.0602221	0.808298	0.998846	25.7172
TAPSE_sPAP	LBR	-0.0825838	6.45835	0.0384435	0.846264	0.998846	18.6134
TAPSE_sPAP	LCK	-0.515827	8.01976	1.17504	0.289463	0.998846	42.1448
TAPSE_sPAP	LCLAT1	-0.48525	6.46248	0.326868	0.573122	0.998846	15.9495
TAPSE_sPAP	LCMT1	-0.141693	6.06928	0.0745003	0.787314	0.998846	13.1489
TAPSE_sPAP	LCOR	0.0504684	8.52157	0.0306681	0.862496	0.998846	50.2049
TAPSE_sPAP	LCORL	-0.0321321	7.47984	0.00493851	0.944575	0.998846	25.6148
TAPSE_sPAP	LCP1	-0.0613317	8.45945	0.0628214	0.804288	0.998846	51.2295
TAPSE_sPAP	LCP2	-0.221063	8.85454	0.553904	0.464167	0.998846	62.0219
TAPSE_sPAP	LDAH	-0.0332349	6.85805	0.00516707	0.943311	0.998846	18.9208
TAPSE_sPAP	LDLRAD4	-0.889743	9.35763	4.29642	0.0494311	0.998846	51.0587
TAPSE_sPAP	LDLRAP1	0.492293	6.37345	0.867538	0.36123	0.998846	17.0082
TAPSE_sPAP	LEF1	-0.703171	8.60662	1.98765	0.171797	0.998846	24.6243
TAPSE_sPAP	LEMD3	-0.501721	7.07826	0.982793	0.331718	0.998846	23.1216
TAPSE_sPAP	LENG8	-0.298666	6.71676	0.565259	0.459706	0.998846	24.8975
TAPSE_sPAP	LEPROTL1	-0.233372	8.07307	0.471564	0.499048	0.998846	40.5055
TAPSE_sPAP	LGALS8	0.362536	5.88218	0.530911	0.473545	0.998846	13.3197
TAPSE_sPAP	LIMD1	-0.458622	6.45518	0.617284	0.440021	0.998846	17.9986
TAPSE_sPAP	LIMK2	0.135941	6.4727	0.104647	0.749222	0.998846	16.1885
TAPSE_sPAP	LIMS1	-0.380778	7.55023	0.811654	0.376858	0.998846	27.3566
TAPSE_sPAP	LIN52	-0.325181	6.80283	0.348828	0.560483	0.998846	17.3839
TAPSE_sPAP	LIN54	0.85446	6.07987	2.51042	0.126646	0.998846	12.1926
TAPSE_sPAP	LINC-PINT	-1.05221	6.68464	2.34783	0.13899	0.998846	23.4631
TAPSE_sPAP	LINC00174	1.4463	5.95956	7.66212	0.0108991	0.998846	11.168
TAPSE_sPAP	LINC00243	0.657514	7.2022	1.4977	0.233276	0.998846	23.2582
TAPSE_sPAP	LINC00278	-0.0443567	8.48237	0.025118	0.875439	0.998846	44.5355
TAPSE_sPAP	LINC00299	-0.465721	8.67681	1.08267	0.308779	0.998846	35.8948
TAPSE_sPAP	LINC00342	-0.75022	8.08834	1.31198	0.265054	0.998846	41.8716
TAPSE_sPAP	LINC00426	-0.534921	8.09019	2.27671	0.144776	0.998846	39.8907
TAPSE_sPAP	LINC00476	0.492751	6.8552	1.48065	0.235891	0.998846	18.0669
TAPSE_sPAP	LINC00513	0.804029	7.32063	0.997271	0.330045	0.998846	25.7172
TAPSE_sPAP	LINC00612	1.96265	7.3332	10.0418	0.00424663	0.998846	22.5068
TAPSE_sPAP	LINC00623	0.908921	7.05067	3.38185	0.0787246	0.998846	23.8046
TAPSE_sPAP	LINC00649	-0.0645589	7.23945	0.0155504	0.901831	0.998846	24.8975
TAPSE_sPAP	LINC00861	0.307039	8.70153	1.03352	0.319774	0.998846	52.3224
TAPSE_sPAP	LINC00894	0.246653	6.83783	0.390918	0.537911	0.998846	20.526
TAPSE_sPAP	LINC00944	0.585117	7.20128	2.92995	0.100252	0.998846	22.2678
TAPSE_sPAP	LINC01004	-0.132902	7.39564	0.0664795	0.7988	0.998846	30.2596
TAPSE_sPAP	LINC01138	0.71017	8.73128	8.09628	0.00908971	0.998846	54.8156
TAPSE_sPAP	LINC01184	-0.495886	7.07788	1.23058	0.278639	0.998846	21.3456
TAPSE_sPAP	LINC01237	-0.576957	6.81667	1.21694	0.281265	0.998846	20.7992
TAPSE_sPAP	LINC01278	0.465754	7.4556	0.781631	0.385684	0.998846	25.0342
TAPSE_sPAP	LINC01473	0.330621	7.18086	0.454315	0.506938	0.998846	17.6913
TAPSE_sPAP	LINC01550	-0.280103	6.88945	0.228993	0.636744	0.998846	18.9549
TAPSE_sPAP	LINC01578	-0.0526436	7.27331	0.0114236	0.915799	0.998846	31.5232
TAPSE_sPAP	LINC01588	-0.339335	7.4034	0.596414	0.447722	0.998846	26.2637
TAPSE_sPAP	LINC01619	0.390001	9.42199	1.65633	0.210737	0.998846	59.3921
TAPSE_sPAP	LINC01684	0.404531	5.97428	0.481365	0.494719	0.998846	8.5041
TAPSE_sPAP	LINC01871	-0.184286	6.08171	0.102158	0.752125	0.998846	13.1489
TAPSE_sPAP	LINC01934	-0.544568	10.1164	5.96244	0.0226061	0.998846	68.3743
TAPSE_sPAP	LINC02100	0.116064	6.60216	0.0673213	0.797566	0.998846	15.847
TAPSE_sPAP	LINC02325	0.933105	5.71772	4.47092	0.0454541	0.998846	8.91393
TAPSE_sPAP	LINC02328	-0.503279	8.07873	2.67268	0.115528	0.998846	32.3087
TAPSE_sPAP	LINC02384	1.24201	7.74048	1.261	0.276776	0.998846	19.1257
TAPSE_sPAP	LINC02694	-1.71079	9.6022	9.37559	0.00616102	0.998846	29.474
TAPSE_sPAP	LINGO2	1.14796	7.67043	2.0786	0.165031	0.998846	7.61612
TAPSE_sPAP	LIPE-AS1	-0.423562	6.32938	0.713339	0.406982	0.998846	13.5246
TAPSE_sPAP	LITAF	-0.128451	7.74643	0.141908	0.709803	0.998846	35.2801
TAPSE_sPAP	LLGL2	0.190586	6.59429	0.188959	0.667801	0.998846	19.3648
TAPSE_sPAP	LMBR1	-0.0233165	7.66779	0.00209508	0.963882	0.998846	30.3962
TAPSE_sPAP	LMBRD1	0.224903	7.38917	0.491288	0.490302	0.998846	30.2937
TAPSE_sPAP	LMF1	-0.831812	6.89116	2.40597	0.134398	0.998846	23.1216
TAPSE_sPAP	LMTK2	-0.353025	6.5385	0.349071	0.560356	0.998846	17.8962
TAPSE_sPAP	LNPEP	-0.0625546	8.50383	0.0435317	0.836541	0.998846	55.0888
TAPSE_sPAP	LNPK	0.422028	6.25254	0.700608	0.411131	0.998846	14.3101
TAPSE_sPAP	LONP2	0.186572	7.35339	0.235564	0.631966	0.998846	31.1817
TAPSE_sPAP	LPAR6	0.598693	6.09979	0.805288	0.378762	0.998846	13.0464
TAPSE_sPAP	LPCAT1	0.168097	7.24636	0.109272	0.743933	0.998846	26.6735
TAPSE_sPAP	LPGAT1	0.517597	7.40067	1.71383	0.203268	0.998846	27.5956
TAPSE_sPAP	LPIN1	-0.450584	7.092	0.663822	0.423485	0.998846	29.0642
TAPSE_sPAP	LPIN2	0.393753	8.28586	0.709223	0.408265	0.998846	40.0273
TAPSE_sPAP	LPP	-0.294447	10.2143	2.21496	0.150087	0.998846	82.377
TAPSE_sPAP	LPXN	-0.0807247	7.39861	0.0556529	0.815567	0.998846	31.5232
TAPSE_sPAP	LRBA	0.0141361	10.3812	0.00476687	0.945545	0.998846	89.3784
TAPSE_sPAP	LRCH1	0.458796	7.73891	1.17457	0.289558	0.998846	30.8402
TAPSE_sPAP	LRCH3	-0.0340993	8.00909	0.0125957	0.911602	0.998846	43.8866
TAPSE_sPAP	LRIG1	-1.80076	6.63573	4.98379	0.0355402	0.998846	19.9112
TAPSE_sPAP	LRIG2	-0.121172	6.53381	0.0379675	0.847205	0.998846	19.2281
TAPSE_sPAP	LRMP	0.10038	6.92965	0.0615342	0.806266	0.998846	21.7555
TAPSE_sPAP	LRPPRC	0.810238	6.91649	2.25212	0.146895	0.998846	22.8142
TAPSE_sPAP	LRRC37A2	-1.03839	6.24324	3.35227	0.0800313	0.998846	17.418
TAPSE_sPAP	LRRC37B	-0.223324	6.68021	0.329399	0.571534	0.998846	20.526
TAPSE_sPAP	LRRC8C	0.0469449	8.58005	0.0180182	0.894372	0.998846	46.4139
TAPSE_sPAP	LRRC8D	-0.530815	7.43457	2.18171	0.153065	0.998846	25.2732
TAPSE_sPAP	LRRFIP1	0.325362	8.6407	1.28318	0.268832	0.998846	53.1762
TAPSE_sPAP	LRRFIP2	-0.423431	6.63667	0.355359	0.556871	0.998846	16.8716
TAPSE_sPAP	LSM14A	-0.0259647	8.32306	0.00838531	0.927821	0.998846	49.8975
TAPSE_sPAP	LSM8	0.636017	5.96851	1.83668	0.188431	0.998846	14.071
TAPSE_sPAP	LSP1	-0.335941	6.35828	0.588784	0.450643	0.998846	18.2719
TAPSE_sPAP	LTN1	0.792209	6.46835	2.73395	0.111706	0.998846	17.9986
TAPSE_sPAP	LUC7L	0.249675	7.07941	0.29261	0.593697	0.998846	28.3128
TAPSE_sPAP	LUC7L2	0.121253	7.40732	0.0748755	0.78678	0.998846	31.4208
TAPSE_sPAP	LUC7L3	0.109738	8.48893	0.111751	0.74115	0.998846	57.821
TAPSE_sPAP	LY75	-0.412418	7.14862	1.30277	0.265326	0.998846	25.9904
TAPSE_sPAP	LY9	0.50173	6.42319	1.14466	0.295688	0.998846	17.2473
TAPSE_sPAP	LYN	0.00375876	7.19119	4.32607e-05	0.994808	0.998846	18.4085
TAPSE_sPAP	LYPLA1	0.795356	6.81075	2.92732	0.100414	0.998846	19.5355
TAPSE_sPAP	LYST	-0.297729	8.90948	0.838768	0.369131	0.998846	48.0874
TAPSE_sPAP	M6PR	-0.0796103	5.84358	0.0236251	0.879177	0.998846	12.1926
TAPSE_sPAP	MACF1	0.0673561	9.9572	0.0625779	0.804659	0.998846	83.2992
TAPSE_sPAP	MACO1	-0.0439442	6.60463	0.0075506	0.931501	0.998846	18.7842
TAPSE_sPAP	MAD1L1	-0.382173	7.44249	0.990727	0.329802	0.998846	31.2842
TAPSE_sPAP	MADD	0.764068	6.00938	2.55305	0.123655	0.998846	14.9932
TAPSE_sPAP	MAEA	-0.620693	6.12552	1.20131	0.284346	0.998846	15.5396
TAPSE_sPAP	MAF	-0.862218	6.67167	3.41933	0.0772263	0.998846	18.9549
TAPSE_sPAP	MAGED1	-0.473013	7.69592	1.42778	0.244157	0.998846	30.6011
TAPSE_sPAP	MAGT1	-0.117827	6.47649	0.0688762	0.795298	0.998846	17.0423
TAPSE_sPAP	MALAT1	0.213645	15.4361	0.811875	0.376784	0.998846	100
TAPSE_sPAP	MALT1	-0.274961	8.04211	1.0959	0.305911	0.998846	42.7596
TAPSE_sPAP	MAML1	1.11955	6.15412	5.25127	0.0313474	0.998846	13.4221
TAPSE_sPAP	MAML2	-0.261165	10.7569	1.34262	0.258308	0.998846	77.5273
TAPSE_sPAP	MAN1A1	1.64511	7.45847	4.14944	0.0551489	0.998846	22.5751
TAPSE_sPAP	MAN1A2	-0.277783	8.53985	0.997065	0.32828	0.998846	47.1995
TAPSE_sPAP	MAN2A1	-0.274145	8.28055	1.05708	0.31444	0.998846	45.6967
TAPSE_sPAP	MANBA	0.498409	7.21806	2.14497	0.15642	0.998846	24.3852
TAPSE_sPAP	MAP2K1	-0.410924	8.05753	1.61648	0.216133	0.998846	39.7199
TAPSE_sPAP	MAP2K4	0.859729	7.37663	4.08642	0.0548767	0.998846	26.9467
TAPSE_sPAP	MAP2K5	0.44327	8.19417	2.04527	0.165957	0.998846	42.5888
TAPSE_sPAP	MAP2K6	-0.213833	7.9193	0.536082	0.471365	0.998846	31.7964
TAPSE_sPAP	MAP3K1	-0.856088	7.86375	6.73245	0.01611	0.998846	34.597
TAPSE_sPAP	MAP3K14	-0.168878	6.72855	0.14791	0.704041	0.998846	21.2773
TAPSE_sPAP	MAP3K2	0.162968	7.69195	0.20764	0.652845	0.998846	34.153
TAPSE_sPAP	MAP3K3	0.505151	6.90047	1.04189	0.317892	0.998846	22.8484
TAPSE_sPAP	MAP3K4	-0.317424	7.08634	0.418732	0.523908	0.998846	25.888
TAPSE_sPAP	MAP3K5	-0.467235	9.02804	1.88534	0.182798	0.998846	61.4413
TAPSE_sPAP	MAP3K7	-0.034633	6.59918	0.00308419	0.956187	0.998846	19.7063
TAPSE_sPAP	MAP3K7CL	-0.482119	5.83742	0.786808	0.384185	0.998846	9.73361
TAPSE_sPAP	MAP4	0.036243	8.4087	0.0106712	0.918608	0.998846	41.5984
TAPSE_sPAP	MAP4K1	-0.230624	5.95478	0.337465	0.566919	0.998846	13.7978
TAPSE_sPAP	MAP4K4	0.112185	8.50128	0.18479	0.671238	0.998846	49.9317
TAPSE_sPAP	MAP4K5	0.268058	7.6675	0.461372	0.50368	0.998846	32.2063
TAPSE_sPAP	MAPK1	0.0355668	9.48763	0.0227456	0.881419	0.998846	72.6434
TAPSE_sPAP	MAPK14	0.115296	7.89959	0.157552	0.695034	0.998846	40.1639
TAPSE_sPAP	MAPK8	0.482857	7.578	0.94515	0.34095	0.998846	23.668
TAPSE_sPAP	MAPK8IP3	0.125965	6.55943	0.0424077	0.838641	0.998846	20.3893
TAPSE_sPAP	MAPK9	0.674969	6.12243	3.56454	0.0716247	0.998846	14.2418
TAPSE_sPAP	MAPKAP1	0.223712	8.1709	0.788947	0.383499	0.998846	40.4713
TAPSE_sPAP	MAPKAPK2	0.0611161	7.00606	0.0157898	0.901084	0.998846	26.4344
TAPSE_sPAP	MAPKAPK5	0.438448	6.16249	0.746593	0.396426	0.998846	14.276
TAPSE_sPAP	MAPKBP1	-0.440916	5.866	0.736269	0.399668	0.998846	11.3046
TAPSE_sPAP	MAPRE2	0.0392686	7.22399	0.00464281	0.946258	0.998846	24.1803
TAPSE_sPAP	MARCH6	0.159932	7.85115	0.149922	0.702126	0.998846	39.8566
TAPSE_sPAP	MARCH7	0.0286875	8.115	0.00978928	0.922032	0.998846	44.8087
TAPSE_sPAP	MARCH8	-0.0174678	6.84987	0.00179504	0.966567	0.998846	20.9016
TAPSE_sPAP	MARF1	0.082284	6.52143	0.0348914	0.853448	0.998846	19.8429
TAPSE_sPAP	MARK2	-0.0761505	7.68226	0.0516112	0.822266	0.998846	35.1093
TAPSE_sPAP	MARK3	-0.0703573	8.43225	0.0779874	0.782508	0.998846	51.571
TAPSE_sPAP	MARK4	-0.71101	6.64263	2.02427	0.168114	0.998846	19.3989
TAPSE_sPAP	MARS	0.221086	6.02359	0.215077	0.647152	0.998846	13.2172
TAPSE_sPAP	MAU2	-0.525673	6.72529	1.31594	0.263011	0.998846	23.9071
TAPSE_sPAP	MAX	0.131616	6.79626	0.0878833	0.76952	0.998846	21.8921
TAPSE_sPAP	MBD2	-0.0686551	7.43538	0.030439	0.863006	0.998846	29.679
TAPSE_sPAP	MBD5	0.117645	9.43379	0.22847	0.637114	0.998846	65.5396
TAPSE_sPAP	MBNL1	-0.0283593	11.753	0.0292106	0.865769	0.998846	98.0874
TAPSE_sPAP	MBNL2	-0.102761	7.66148	0.0398961	0.843418	0.998846	31.2842
TAPSE_sPAP	MBNL3	0.219336	6.81225	0.276581	0.603936	0.998846	17.2131
TAPSE_sPAP	MBOAT1	-1.01884	6.86201	3.48959	0.0744348	0.998846	17.9986
TAPSE_sPAP	MBP	0.155234	9.41089	0.323295	0.575074	0.998846	69.6038
TAPSE_sPAP	MBTD1	-0.168514	7.09286	0.313037	0.581172	0.998846	26.2295
TAPSE_sPAP	MBTPS1	-0.230602	6.85999	0.292355	0.593863	0.998846	23.9413
TAPSE_sPAP	MCCC1	-0.221053	6.24047	0.229718	0.636231	0.998846	15.403
TAPSE_sPAP	MCCC2	0.0572992	5.71154	0.0193122	0.890676	0.998846	11.1339
TAPSE_sPAP	MCF2L2	-0.436042	6.14327	0.490485	0.490698	0.998846	10.6557
TAPSE_sPAP	MCM3AP	0.297702	6.45873	0.570029	0.457849	0.998846	18.1352
TAPSE_sPAP	MCM9	0.723789	7.25834	3.97182	0.0581239	0.998846	23.5997
TAPSE_sPAP	MCOLN2	-0.334381	7.29182	0.749494	0.395476	0.998846	26.1954
TAPSE_sPAP	MCPH1	-0.0144796	7.90125	0.00263337	0.959511	0.998846	35.0751
TAPSE_sPAP	MCTP2	0.51111	9.45597	2.1491	0.156019	0.998846	50.888
TAPSE_sPAP	MCU	0.436212	7.09633	0.661404	0.424313	0.998846	19.0574
TAPSE_sPAP	MCUB	0.088307	8.50566	0.0629664	0.804067	0.998846	42.3156
TAPSE_sPAP	MDFIC	0.304243	9.96591	1.34524	0.257857	0.998846	69.2964
TAPSE_sPAP	MDM2	0.344739	6.56054	0.801038	0.379976	0.998846	19.9454
TAPSE_sPAP	MDM4	0.0195294	7.96751	0.00539254	0.942088	0.998846	45.8333
TAPSE_sPAP	MDN1	0.45126	6.65867	0.538072	0.470575	0.998846	19.9795
TAPSE_sPAP	ME2	-0.100686	6.79155	0.0486339	0.827385	0.998846	20.321
TAPSE_sPAP	MEAK7	-0.488585	6.22518	0.625869	0.43691	0.998846	11.9194
TAPSE_sPAP	MECP2	-0.218955	8.74459	0.760911	0.391944	0.998846	60.724
TAPSE_sPAP	MED13	-0.00784441	8.34712	0.000861214	0.976838	0.998846	51.4344
TAPSE_sPAP	MED13L	0.046468	9.44943	0.0435707	0.836468	0.998846	66.0178
TAPSE_sPAP	MED14	0.217489	6.50399	0.142468	0.709272	0.998846	17.179
TAPSE_sPAP	MED15	-0.306282	7.7704	0.628163	0.436031	0.998846	39.8566
TAPSE_sPAP	MED23	-0.293028	6.82641	0.48501	0.493075	0.998846	21.8921
TAPSE_sPAP	MED27	-0.341486	7.64722	0.838855	0.369114	0.998846	31.8648
TAPSE_sPAP	MEF2A	0.254186	7.5037	0.22946	0.636394	0.998846	26.332
TAPSE_sPAP	MEF2D	-0.212428	5.88616	0.147322	0.704617	0.998846	14.6858
TAPSE_sPAP	MEGF9	-0.0730442	7.07603	0.0294326	0.865269	0.998846	19.638
TAPSE_sPAP	METAP1	0.127634	6.58131	0.0888434	0.768305	0.998846	18.3743
TAPSE_sPAP	METTL15	0.0550278	7.57582	0.0128637	0.910671	0.998846	28.8593
TAPSE_sPAP	METTL16	-1.29024	6.84644	5.64709	0.0261165	0.998846	24.2828
TAPSE_sPAP	METTL4	0.0771652	5.8529	0.017577	0.895673	0.998846	12.2951
TAPSE_sPAP	METTL8	-0.34815	6.224	0.605968	0.444199	0.998846	12.3975
TAPSE_sPAP	METTL9	-0.288362	6.5657	0.469195	0.500148	0.998846	19.2281
TAPSE_sPAP	MFHAS1	-0.505037	6.98847	1.95705	0.175035	0.998846	18.7842
TAPSE_sPAP	MFSD14A	0.338152	6.63902	0.483919	0.493559	0.998846	19.8087
TAPSE_sPAP	MFSD14B	-0.342903	6.05898	0.393443	0.53664	0.998846	13.832
TAPSE_sPAP	MFSD14C	0.0148887	7.21272	0.000910363	0.976187	0.998846	28.6885
TAPSE_sPAP	MFSD4B	0.184498	7.07521	0.128562	0.723163	0.998846	22.0287
TAPSE_sPAP	MFSD6	0.238296	7.66939	0.542669	0.468686	0.998846	32.821
TAPSE_sPAP	MFSD8	0.489588	6.3933	1.23647	0.277548	0.998846	17.8962
TAPSE_sPAP	MGA	0.188928	7.57265	0.248961	0.62249	0.998846	33.5383
TAPSE_sPAP	MGAT1	0.177487	5.8882	0.115694	0.736825	0.998846	12.2951
TAPSE_sPAP	MGAT4A	0.150347	8.79362	0.235999	0.631648	0.998846	54.7131
TAPSE_sPAP	MGAT5	-0.414795	9.84675	1.91534	0.179484	0.998846	68.3743
TAPSE_sPAP	MGMT	-0.0254728	7.87795	0.00586581	0.939605	0.998846	30.123
TAPSE_sPAP	MGRN1	-0.33364	6.08122	0.43515	0.51599	0.998846	14.3101
TAPSE_sPAP	MIA2	0.724234	7.55532	3.30911	0.0817845	0.998846	33.3675
TAPSE_sPAP	MIA3	-0.725557	6.02416	1.4831	0.235573	0.998846	13.5929
TAPSE_sPAP	MIAT	0.0196002	7.08767	0.00175643	0.966928	0.998846	25.4781
TAPSE_sPAP	MIATNB	-0.310738	8.01415	0.938762	0.342551	0.998846	40.2664
TAPSE_sPAP	MIB1	0.53299	6.80421	0.881202	0.357533	0.998846	18.2036
TAPSE_sPAP	MICAL3	-0.676533	6.51975	0.769821	0.38928	0.998846	15.9495
TAPSE_sPAP	MICU1	0.265489	7.08563	0.321701	0.576024	0.998846	21.3456
TAPSE_sPAP	MICU2	0.200129	8.19054	0.580963	0.453584	0.998846	42.5205
TAPSE_sPAP	MIER1	-0.247969	7.613	0.409673	0.528385	0.998846	35.0751
TAPSE_sPAP	MIGA1	-0.718678	7.11531	2.24427	0.147567	0.998846	25
TAPSE_sPAP	MINDY2	-0.843164	7.01423	1.93718	0.17716	0.998846	24.556
TAPSE_sPAP	MINDY3	-0.0126389	6.90045	0.000700301	0.979114	0.998846	22.097
TAPSE_sPAP	MINK1	-0.882519	6.44406	2.62844	0.118509	0.998846	16.974
TAPSE_sPAP	MIOS	0.717891	5.79413	1.82363	0.189929	0.998846	10.6557
TAPSE_sPAP	MIR29B2CHG	-0.692323	7.81966	2.4285	0.132635	0.998846	36.5437
TAPSE_sPAP	MIR4435-2HG	-0.355896	7.93494	0.530821	0.473525	0.998846	34.3579
TAPSE_sPAP	MIR646HG	0.300703	7.5736	0.241861	0.62747	0.998846	19.4672
TAPSE_sPAP	MIS18BP1	-0.405088	6.87479	0.840917	0.368561	0.998846	21.3115
TAPSE_sPAP	MKLN1	-0.447396	8.0726	1.15694	0.293118	0.998846	39.0027
TAPSE_sPAP	MLLT10	-0.190618	7.96934	0.243354	0.626414	0.998846	40.8128
TAPSE_sPAP	MLLT3	-0.331351	8.70614	1.45967	0.239102	0.998846	45.0478
TAPSE_sPAP	MLLT6	0.0988171	7.21757	0.0847424	0.77355	0.998846	29.8497
TAPSE_sPAP	MLXIP	-0.166056	6.6958	0.135528	0.716104	0.998846	20.4235
TAPSE_sPAP	MMP24OS	-0.108027	6.77419	0.0618388	0.805799	0.998846	19.0915
TAPSE_sPAP	MMP25-AS1	0.0352713	6.82025	0.00566263	0.94066	0.998846	22.7459
TAPSE_sPAP	MMS22L	-0.117526	6.82175	0.088674	0.768517	0.998846	18.6817
TAPSE_sPAP	MNAT1	0.293363	8.14019	0.536446	0.471215	0.998846	37.8757
TAPSE_sPAP	MOB1A	1.01545	6.16575	4.19327	0.0521007	0.998846	15.0273
TAPSE_sPAP	MOB1B	0.836402	6.16391	3.03623	0.0946941	0.998846	12.1926
TAPSE_sPAP	MOB2	0.288805	5.63211	0.418118	0.524247	0.998846	10.5533
TAPSE_sPAP	MOB3A	-0.348946	6.67026	0.382573	0.542254	0.998846	20.765
TAPSE_sPAP	MON2	0.188618	8.42891	0.476302	0.49692	0.998846	50.8197
TAPSE_sPAP	MORC3	0.335883	7.32615	1.0581	0.314221	0.998846	28.3811
TAPSE_sPAP	MORF4L1	0.262674	6.74996	0.245566	0.624872	0.998846	22.1995
TAPSE_sPAP	MOSMO	-0.0383555	6.87741	0.00711446	0.933503	0.998846	19.1598
TAPSE_sPAP	MPHOSPH8	-0.0272838	7.97075	0.00305388	0.956401	0.998846	40.5396
TAPSE_sPAP	MPHOSPH9	0.000559514	7.46457	4.49373e-06	0.998327	0.999243	30.4645
TAPSE_sPAP	MPP6	1.2858	5.88885	6.56235	0.0173654	0.998846	8.84563
TAPSE_sPAP	MPP7	0.05682	8.63147	0.0184863	0.893017	0.998846	47.8142
TAPSE_sPAP	MPPE1	0.23613	6.0668	0.391656	0.53756	0.998846	14.959
TAPSE_sPAP	MPRIP	-0.337737	7.38869	0.766261	0.390322	0.998846	30.9768
TAPSE_sPAP	MPZL3	0.016392	6.38866	0.00118631	0.972819	0.998846	15.6762
TAPSE_sPAP	MR1	0.191032	5.75345	0.255839	0.617786	0.998846	9.93852
TAPSE_sPAP	MRE11	0.397884	6.77041	1.04643	0.316866	0.998846	21.0383
TAPSE_sPAP	MREG	-0.57698	5.73197	1.7404	0.199977	0.998846	8.5041
TAPSE_sPAP	MROH1	-0.310488	6.359	0.47009	0.499754	0.998846	16.5984
TAPSE_sPAP	MRPL1	-0.608765	6.99888	1.44067	0.242126	0.998846	20.765
TAPSE_sPAP	MRPS27	-0.144701	6.31611	0.054462	0.817524	0.998846	14.1735
TAPSE_sPAP	MRPS28	0.698842	6.4863	1.2637	0.272445	0.998846	14.959
TAPSE_sPAP	MRPS31	-0.193121	6.29907	0.195472	0.662503	0.998846	15.3347
TAPSE_sPAP	MRPS6	0.189044	6.12631	0.117491	0.734863	0.998846	13.7637
TAPSE_sPAP	MRTFA	0.106175	8.20408	0.0811948	0.778203	0.998846	39.071
TAPSE_sPAP	MSH2	-1.03459	6.14384	2.55735	0.123361	0.998846	12.8415
TAPSE_sPAP	MSH3	-0.232496	7.7807	0.481814	0.494469	0.998846	32.821
TAPSE_sPAP	MSI2	-0.407244	9.61164	4.43989	0.0460708	0.998846	76.9467
TAPSE_sPAP	MSL2	0.288272	7.84473	0.927096	0.34551	0.998846	38.4563
TAPSE_sPAP	MSN	-0.176942	9.14989	0.551309	0.465203	0.998846	62.6708
TAPSE_sPAP	MSRA	0.15575	6.65586	0.152114	0.70008	0.998846	15.3689
TAPSE_sPAP	MT-CO1	0.387451	8.60876	0.07832	0.783512	0.998846	45.5943
TAPSE_sPAP	MTAP	0.497478	7.15777	0.540311	0.46965	0.998846	24.3169
TAPSE_sPAP	MTDH	-0.40776	7.70724	1.21247	0.282096	0.998846	34.2896
TAPSE_sPAP	MTERF4	0.308273	6.54504	0.484587	0.493267	0.998846	18.306
TAPSE_sPAP	MTF2	0.337149	7.05478	1.07585	0.310294	0.998846	25.0683
TAPSE_sPAP	MTG1	-0.018352	6.36527	0.00175725	0.966922	0.998846	17.2473
TAPSE_sPAP	MTHFS	-0.115072	5.86639	0.0318903	0.859825	0.998846	10.4508
TAPSE_sPAP	MTM1	-0.43529	7.49052	1.42112	0.245231	0.998846	28.791
TAPSE_sPAP	MTMR1	0.20783	7.09385	0.390774	0.537979	0.998846	23.9754
TAPSE_sPAP	MTMR10	0.397379	5.90584	0.430586	0.518174	0.998846	12.3634
TAPSE_sPAP	MTMR12	0.277041	6.28525	0.23591	0.631741	0.998846	14.9249
TAPSE_sPAP	MTMR14	1.06398	6.22923	5.64029	0.0262026	0.998846	15.5738
TAPSE_sPAP	MTMR3	-0.265968	7.51441	0.37574	0.545835	0.998846	31.3183
TAPSE_sPAP	MTMR8	-0.3719	6.14545	0.548691	0.466308	0.998846	11.5779
TAPSE_sPAP	MTOR	0.965309	6.7094	3.75991	0.0647385	0.998846	19.3989
TAPSE_sPAP	MTPN	0.495421	6.26111	0.925952	0.345859	0.998846	14.8566
TAPSE_sPAP	MTR	-0.308307	7.50403	0.430839	0.518014	0.998846	32.582
TAPSE_sPAP	MTREX	-0.344759	6.92178	0.482063	0.494374	0.998846	23.1557
TAPSE_sPAP	MTSS1	0.997949	8.57281	2.50607	0.129123	0.998846	30.7036
TAPSE_sPAP	MVB12B	-0.372	8.25365	0.939466	0.342372	0.998846	37.2951
TAPSE_sPAP	MVP	-0.908549	6.18053	2.56827	0.122591	0.998846	15.5055
TAPSE_sPAP	MYBL1	0.125437	8.77706	0.0925108	0.763709	0.998846	44.2964
TAPSE_sPAP	MYCBP2	-0.130968	9.52059	0.44525	0.511153	0.998846	77.4932
TAPSE_sPAP	MYH9	-0.349939	9.67426	2.44742	0.131198	0.998846	79.3716
TAPSE_sPAP	MYLIP	-0.466926	6.03078	1.15158	0.294291	0.998846	13.5587
TAPSE_sPAP	MYO19	0.178628	5.93633	0.176076	0.678642	0.998846	13.0464
TAPSE_sPAP	MYO1D	0.445524	7.39699	1.11277	0.302309	0.998846	20.4235
TAPSE_sPAP	MYO1F	-0.234001	8.98143	0.157079	0.696064	0.998846	59.6995
TAPSE_sPAP	MYO1G	0.299223	6.34408	0.279177	0.602266	0.998846	17.6913
TAPSE_sPAP	MYO5A	-0.189983	8.87097	0.597679	0.447237	0.998846	56.3866
TAPSE_sPAP	MYO9A	0.504629	7.46822	1.07666	0.310108	0.998846	26.6735
TAPSE_sPAP	MYO9B	-0.222828	8.11866	0.185465	0.670677	0.998846	45.1161
TAPSE_sPAP	MYSM1	0.0943206	6.67417	0.0241741	0.877787	0.998846	20.0478
TAPSE_sPAP	N4BP1	-0.130743	7.49055	0.115558	0.736952	0.998846	29.7473
TAPSE_sPAP	N4BP2	-0.0683267	7.57781	0.0245864	0.876754	0.998846	28.1762
TAPSE_sPAP	N4BP2L1	-0.706031	6.59085	2.90186	0.101847	0.998846	18.4085
TAPSE_sPAP	N4BP2L2	-0.0626819	9.32536	0.0579167	0.811924	0.998846	72.0287
TAPSE_sPAP	NAA15	0.727758	7.33963	3.04264	0.0942998	0.998846	28.1079
TAPSE_sPAP	NAA16	-0.238207	7.18921	0.352322	0.55853	0.998846	26.5369
TAPSE_sPAP	NAA25	-0.085972	6.41751	0.021222	0.885436	0.998846	17.5546
TAPSE_sPAP	NAA35	-0.190049	6.60504	0.115179	0.737377	0.998846	17.179
TAPSE_sPAP	NAA50	-0.13089	7.34858	0.150473	0.701609	0.998846	29.7473
TAPSE_sPAP	NAAA	0.177437	5.73646	0.165681	0.687725	0.998846	11.5096
TAPSE_sPAP	NABP1	-0.281856	7.2729	0.56642	0.459233	0.998846	29.0301
TAPSE_sPAP	NADSYN1	-0.0292969	5.84606	0.00341753	0.953885	0.998846	12.8415
TAPSE_sPAP	NAP1L1	-0.779652	6.72138	1.29491	0.266765	0.998846	21.0041
TAPSE_sPAP	NAP1L4	-0.317454	9.06726	1.32018	0.262218	0.998846	65.7104
TAPSE_sPAP	NARS2	-0.00282981	6.39263	6.198e-05	0.993786	0.998846	14.2077
TAPSE_sPAP	NBAS	-0.202995	8.258	0.702747	0.410382	0.998846	46.1749
TAPSE_sPAP	NBEAL2	-1.0463	5.95747	5.12462	0.0332656	0.998846	14.3784
TAPSE_sPAP	NBN	-0.012526	6.49763	0.000371793	0.984781	0.998846	18.1694
TAPSE_sPAP	NBPF12	0.438422	6.12126	0.792305	0.382567	0.998846	15.7445
TAPSE_sPAP	NCALD	-0.0319789	9.89466	0.0155008	0.901985	0.998846	65.1298
TAPSE_sPAP	NCAPD3	0.128986	5.78259	0.0772921	0.783471	0.998846	11.0997
TAPSE_sPAP	NCBP1	1.17575	6.18638	5.28653	0.0308342	0.998846	15.6421
TAPSE_sPAP	NCBP3	0.809814	5.912	2.90059	0.101957	0.998846	12.6366
TAPSE_sPAP	NCK1	0.168131	8.17496	0.460298	0.50417	0.998846	43.0328
TAPSE_sPAP	NCK2	-0.314414	10.0387	1.5628	0.223665	0.998846	79.1667
TAPSE_sPAP	NCKAP1L	-0.382366	7.67495	1.42902	0.243959	0.998846	37.9098
TAPSE_sPAP	NCOA1	0.0634921	9.1665	0.0589846	0.810233	0.998846	61.6803
TAPSE_sPAP	NCOA2	0.0448403	9.59157	0.0372787	0.848572	0.998846	74.0096
TAPSE_sPAP	NCOA3	0.150372	8.4899	0.17714	0.6777	0.998846	46.0041
TAPSE_sPAP	NCOA6	0.267067	6.68555	0.266491	0.610577	0.998846	20.5601
TAPSE_sPAP	NCOA7	-0.0630194	8.04051	0.0319406	0.859703	0.998846	38.5929
TAPSE_sPAP	NCOR1	0.103256	8.85139	0.191623	0.6656	0.998846	63.2172
TAPSE_sPAP	NCOR2	0.301361	7.03392	0.259817	0.615051	0.998846	24.7609
TAPSE_sPAP	NCR1	0.0457566	6.20573	0.00570593	0.940436	0.998846	11.8852
TAPSE_sPAP	NDC1	0.03594	6.02249	0.00566598	0.940645	0.998846	11.0997
TAPSE_sPAP	NDE1	0.392018	6.78859	0.768701	0.389597	0.998846	20.6626
TAPSE_sPAP	NDEL1	0.610047	6.9205	2.93777	0.099838	0.998846	23.7022
TAPSE_sPAP	NDFIP1	-0.178182	7.15122	0.129661	0.722034	0.998846	24.5902
TAPSE_sPAP	NDRG1	-0.272149	5.91054	0.268296	0.609401	0.998846	12.5683
TAPSE_sPAP	NDUFA10	-1.09159	6.36439	2.74878	0.110831	0.998846	17.5205
TAPSE_sPAP	NDUFAF2	-0.133355	6.82794	0.0491152	0.826547	0.998846	17.8279
TAPSE_sPAP	NDUFAF6	-0.540026	6.52203	1.39103	0.250194	0.998846	18.8866
TAPSE_sPAP	NEAT1	0.127059	10.9437	0.146471	0.7054	0.998846	87.3634
TAPSE_sPAP	NEDD1	0.258273	6.05715	0.398413	0.534097	0.998846	12.9098
TAPSE_sPAP	NEDD9	-0.0586481	9.13138	0.04881	0.827071	0.998846	60.0068
TAPSE_sPAP	NEK1	-0.233655	6.58173	0.105598	0.748126	0.998846	16.6325
TAPSE_sPAP	NEK7	-0.143754	8.84813	0.193105	0.664394	0.998846	56.7964
TAPSE_sPAP	NEK9	1.36535	5.96041	7.71553	0.0106583	0.998846	12.0902
TAPSE_sPAP	NELL2	-1.04465	7.27419	2.48112	0.128729	0.998846	13.8661
TAPSE_sPAP	NEMF	0.0229361	8.03559	0.00705281	0.933789	0.998846	44.9795
TAPSE_sPAP	NF1	-0.638161	7.38589	1.36931	0.253778	0.998846	24.8634
TAPSE_sPAP	NF2	-0.654005	6.20171	1.41959	0.245553	0.998846	14.2077
TAPSE_sPAP	NFAT5	-0.0611168	8.4971	0.032804	0.857841	0.998846	48.1557
TAPSE_sPAP	NFATC1	-0.248344	6.19053	0.139456	0.712223	0.998846	15.2322
TAPSE_sPAP	NFATC2	0.0284721	9.1546	0.00849715	0.927343	0.998846	62.2268
TAPSE_sPAP	NFATC2IP	0.0338034	6.81437	0.00383479	0.951152	0.998846	22.7459
TAPSE_sPAP	NFATC3	-0.0445209	9.22215	0.0272088	0.870405	0.998846	67.5205
TAPSE_sPAP	NFE2L2	-0.028072	6.56272	0.00285387	0.957853	0.998846	18.8525
TAPSE_sPAP	NFIA	0.957497	7.77807	0.991656	0.332516	0.998846	21.8921
TAPSE_sPAP	NFKB1	-0.40285	7.40959	1.05416	0.315104	0.998846	28.0055
TAPSE_sPAP	NFX1	-0.165759	6.76427	0.142556	0.709183	0.998846	20.4918
TAPSE_sPAP	NFYC	-0.590015	6.7432	1.5508	0.225446	0.998846	19.7404
TAPSE_sPAP	NGLY1	-0.0474439	7.64452	0.0229161	0.880979	0.998846	35.1093
TAPSE_sPAP	NIBAN1	-0.690622	10.1371	3.23981	0.0848298	0.998846	77.4249
TAPSE_sPAP	NIN	-0.730333	8.52686	6.18322	0.0204871	0.998846	50.3074
TAPSE_sPAP	NIPA2	0.396827	5.59939	0.713972	0.406763	0.998846	10.3825
TAPSE_sPAP	NIPAL3	-0.0739756	6.60125	0.0282662	0.867942	0.998846	18.0328
TAPSE_sPAP	NIPBL	0.0900506	9.36451	0.149733	0.702302	0.998846	73.2582
TAPSE_sPAP	NKTR	-0.149325	8.96049	0.422256	0.522169	0.998846	67.2473
TAPSE_sPAP	NLK	0.973608	7.37785	3.01224	0.0958623	0.998846	23.224
TAPSE_sPAP	NLRC3	0.132097	7.45244	0.10703	0.746475	0.998846	32.582
TAPSE_sPAP	NLRC5	-0.102704	8.60891	0.116101	0.736356	0.998846	57.2404
TAPSE_sPAP	NLRP1	-0.430143	8.26906	1.25298	0.274394	0.998846	50.6489
TAPSE_sPAP	NMRAL1	0.400338	6.03899	0.70393	0.410056	0.998846	13.4904
TAPSE_sPAP	NMRK1	-0.622998	6.11148	2.03257	0.167322	0.998846	13.5929
TAPSE_sPAP	NMT1	-0.579784	6.52951	1.65225	0.211348	0.998846	18.3743
TAPSE_sPAP	NMT2	0.0281557	6.82324	0.00638215	0.93701	0.998846	20.7309
TAPSE_sPAP	NNT	-0.436694	7.13674	0.476745	0.496735	0.998846	25.2732
TAPSE_sPAP	NOL10	0.431114	6.66116	0.723854	0.403572	0.998846	20.6626
TAPSE_sPAP	NOL4L	0.0222121	7.95344	0.00251857	0.960403	0.998846	37.6366
TAPSE_sPAP	NOL8	-0.338395	6.00308	0.559093	0.462165	0.998846	12.7049
TAPSE_sPAP	NOP58	-0.189491	7.10492	0.207054	0.653306	0.998846	27.9372
TAPSE_sPAP	NOTCH2NLC	1.05508	6.1846	5.75924	0.024817	0.998846	14.1052
TAPSE_sPAP	NPAT	-0.237084	7.13358	0.441868	0.51276	0.998846	25.9904
TAPSE_sPAP	NPC1	0.0118282	8.5068	0.00227181	0.962391	0.998846	53.9959
TAPSE_sPAP	NPEPL1	0.0291195	5.76943	0.00365909	0.952285	0.998846	12.3292
TAPSE_sPAP	NPEPPS	0.971486	7.19244	4.60899	0.0424555	0.998846	27.6981
TAPSE_sPAP	NPIPB4	0.0725432	6.37522	0.0255211	0.874459	0.998846	19.8087
TAPSE_sPAP	NPIPB5	-0.0730149	7.06951	0.0335737	0.856205	0.998846	30.806
TAPSE_sPAP	NPLOC4	0.447963	6.42376	0.8278	0.372269	0.998846	18.0328
TAPSE_sPAP	NPRL3	-1.10897	5.79408	4.30523	0.0492699	0.998846	11.3046
TAPSE_sPAP	NR1D2	-0.626698	6.08451	1.52599	0.229122	0.998846	14.5492
TAPSE_sPAP	NR2C2	0.326117	7.67753	1.05664	0.314543	0.998846	34.0164
TAPSE_sPAP	NR3C1	-0.436782	9.04983	1.69366	0.20584	0.998846	57.5137
TAPSE_sPAP	NR3C2	0.867999	8.1126	2.5583	0.123195	0.998846	24.9658
TAPSE_sPAP	NRDC	0.212115	7.55461	0.372082	0.54778	0.998846	34.7678
TAPSE_sPAP	NRF1	0.0551311	7.75369	0.0247068	0.876455	0.998846	37.4317
TAPSE_sPAP	NSD1	-0.141493	8.69156	0.338613	0.566219	0.998846	58.1626
TAPSE_sPAP	NSD2	-1.30428	7.06124	4.8236	0.0383176	0.998846	23.668
TAPSE_sPAP	NSD3	0.0937939	8.30168	0.105428	0.748308	0.998846	49.0779
TAPSE_sPAP	NSF	-0.736978	7.06438	3.94698	0.0588684	0.998846	26.8101
TAPSE_sPAP	NSL1	0.459792	6.17923	0.647931	0.429047	0.998846	12.0219
TAPSE_sPAP	NSMAF	-0.385313	7.2894	1.30631	0.26469	0.998846	27.1516
TAPSE_sPAP	NSMCE2	-0.0980947	8.68416	0.177247	0.677608	0.998846	46.0041
TAPSE_sPAP	NSRP1	0.119013	7.02588	0.0443216	0.835091	0.998846	21.4139
TAPSE_sPAP	NSUN2	0.393786	6.26426	0.69695	0.412341	0.998846	16.1885
TAPSE_sPAP	NSUN3	-0.0111208	6.37853	0.000700192	0.979116	0.998846	16.1202
TAPSE_sPAP	NSUN6	-0.621441	6.71503	2.60527	0.120028	0.998846	19.6721
TAPSE_sPAP	NT5C2	0.154969	7.35397	0.17233	0.681852	0.998846	27.1858
TAPSE_sPAP	NT5C3A	-0.122144	7.03301	0.0670969	0.797891	0.998846	22.1653
TAPSE_sPAP	NT5DC1	-0.884099	7.50769	2.12812	0.157987	0.998846	28.1079
TAPSE_sPAP	NUB1	-0.599139	6.22985	1.6133	0.216649	0.998846	17.2814
TAPSE_sPAP	NUBPL	0.932071	6.88805	3.13924	0.089541	0.998846	17.8279
TAPSE_sPAP	NUDCD3	0.154801	7.48589	0.209267	0.651583	0.998846	30.0888
TAPSE_sPAP	NUFIP2	-0.361458	7.24267	1.00255	0.326997	0.998846	30.2254
TAPSE_sPAP	NUMA1	-0.360907	6.04846	0.490071	0.490871	0.998846	14.3784
TAPSE_sPAP	NUMB	0.818845	7.44099	3.97992	0.0578834	0.998846	27.903
TAPSE_sPAP	NUP107	0.747499	6.60629	1.96334	0.174389	0.998846	18.5792
TAPSE_sPAP	NUP153	0.251042	7.51371	0.351635	0.558907	0.998846	33.0943
TAPSE_sPAP	NUP160	-0.122353	6.83975	0.056435	0.814305	0.998846	21.5847
TAPSE_sPAP	NUP205	-0.00841883	6.60943	0.000315127	0.985989	0.998846	18.9208
TAPSE_sPAP	NUP210	-0.610981	7.71647	2.84453	0.10504	0.998846	40.0273
TAPSE_sPAP	NUP214	0.438366	7.09942	1.52449	0.229271	0.998846	26.0587
TAPSE_sPAP	NUP43	0.425931	6.16629	1.08661	0.307985	0.998846	14.8566
TAPSE_sPAP	NUP50	0.12061	6.27099	0.0670005	0.798043	0.998846	15.7104
TAPSE_sPAP	NUP50-DT	0.459964	6.28732	1.42034	0.245419	0.998846	14.4809
TAPSE_sPAP	NUP58	0.164153	5.92758	0.0975676	0.757567	0.998846	13.1148
TAPSE_sPAP	NUP88	1.26348	6.51524	10.8366	0.00316553	0.998846	17.8962
TAPSE_sPAP	NUP93	0.772774	6.37599	3.94502	0.0589534	0.998846	14.071
TAPSE_sPAP	NUP98	-0.321265	7.65864	0.846823	0.366889	0.998846	39.1052
TAPSE_sPAP	NUTM2A-AS1	0.205058	7.28157	0.134894	0.71673	0.998846	28.6544
TAPSE_sPAP	NUTM2B-AS1	0.145616	7.86192	0.108458	0.74485	0.998846	39.8907
TAPSE_sPAP	NVL	0.073719	6.64576	0.0312777	0.861156	0.998846	20.0478
TAPSE_sPAP	NXPE3	-0.0629281	6.01574	0.0149317	0.9038	0.998846	12.5683
TAPSE_sPAP	ODF2L	-0.519616	8.348	1.74044	0.199904	0.998846	45.2186
TAPSE_sPAP	OFD1	-0.103362	7.49197	0.100776	0.75373	0.998846	34.2555
TAPSE_sPAP	OGA	-0.0373004	8.87419	0.0266839	0.87165	0.998846	67.1448
TAPSE_sPAP	OGDH	-0.149946	7.05141	0.1271	0.724673	0.998846	25.9904
TAPSE_sPAP	OGFRL1	0.197642	6.85342	0.133621	0.718014	0.998846	17.1107
TAPSE_sPAP	OGT	-0.117115	9.37694	0.303251	0.587093	0.998846	76.1612
TAPSE_sPAP	OLA1	-0.249351	7.39907	0.266621	0.610479	0.998846	24.6926
TAPSE_sPAP	OPA1	0.278669	7.24438	0.294959	0.592226	0.998846	26.5369
TAPSE_sPAP	OPRM1	1.58148	7.88269	5.09314	0.0353963	0.998846	30.2937
TAPSE_sPAP	OPTN	-1.21316	6.75043	3.51082	0.0736221	0.998846	23.1216
TAPSE_sPAP	ORC2	-0.458146	6.598	0.684735	0.416395	0.998846	19.7404
TAPSE_sPAP	ORC4	0.0927944	6.30875	0.0177465	0.895173	0.998846	15.1981
TAPSE_sPAP	ORC5	-0.459202	6.2799	0.824689	0.373171	0.998846	13.4221
TAPSE_sPAP	ORMDL1	0.498404	6.77503	2.13062	0.157777	0.998846	22.7459
TAPSE_sPAP	OS9	0.285145	5.86132	0.522329	0.477091	0.998846	12.056
TAPSE_sPAP	OSBP	0.65595	6.18493	1.84936	0.186955	0.998846	15.1981
TAPSE_sPAP	OSBPL2	0.42056	6.10513	0.889994	0.355228	0.998846	14.4809
TAPSE_sPAP	OSBPL3	-0.0337389	8.39527	0.00847159	0.927452	0.998846	44.2964
TAPSE_sPAP	OSBPL5	0.704303	7.1792	1.21105	0.282383	0.998846	21.9945
TAPSE_sPAP	OSBPL8	-0.1501	9.60171	0.246843	0.623961	0.998846	69.3989
TAPSE_sPAP	OSBPL9	-0.910839	6.90492	1.94792	0.176026	0.998846	20.6626
TAPSE_sPAP	OSTF1	0.430959	7.41872	1.28316	0.268846	0.998846	26.1612
TAPSE_sPAP	OSTM1	-0.456429	5.87718	0.971182	0.334587	0.998846	11.4071
TAPSE_sPAP	OTUD4	0.347631	6.35537	0.413679	0.526422	0.998846	16.5642
TAPSE_sPAP	OTUD5	-0.0970184	6.32839	0.0586567	0.810764	0.998846	17.5205
TAPSE_sPAP	OTULIN	0.154547	6.3922	0.112662	0.740154	0.998846	16.9057
TAPSE_sPAP	OXCT1	-1.07067	6.94735	1.82721	0.190007	0.998846	23.3948
TAPSE_sPAP	OXNAD1	-0.0613267	9.11973	0.048328	0.827913	0.998846	61.7828
TAPSE_sPAP	OXR1	-0.123954	6.73303	0.0554185	0.815954	0.998846	19.7746
TAPSE_sPAP	OXSR1	0.192472	6.7557	0.162305	0.690728	0.998846	19.9454
TAPSE_sPAP	P2RY8	-0.567319	8.42583	1.13373	0.298103	0.998846	42.179
TAPSE_sPAP	PABPC1	-0.198695	7.75513	0.280632	0.601302	0.998846	40.0956
TAPSE_sPAP	PACS1	-0.356967	10.1663	1.63056	0.214203	0.998846	80.6011
TAPSE_sPAP	PACSIN2	1.12519	6.62606	3.07508	0.0926821	0.998846	15.1639
TAPSE_sPAP	PAFAH1B1	-0.036607	8.59502	0.0205628	0.887209	0.998846	57.3429
TAPSE_sPAP	PAG1	-0.894734	8.80457	6.81197	0.0155626	0.998846	49.7609
TAPSE_sPAP	PAIP2	-0.483519	6.69561	1.0998	0.305113	0.998846	20.0478
TAPSE_sPAP	PAK2	-0.111997	7.94964	0.101533	0.752838	0.998846	40.403
TAPSE_sPAP	PAM	-0.180129	9.24853	0.356288	0.556331	0.998846	61.5437
TAPSE_sPAP	PAN3	0.261048	9.62819	1.97895	0.172698	0.998846	76.8101
TAPSE_sPAP	PANK2	0.38217	6.40791	0.575484	0.455732	0.998846	17.4522
TAPSE_sPAP	PAPOLA	0.701621	7.43654	1.92505	0.178444	0.998846	32.2063
TAPSE_sPAP	PAPOLG	0.212314	6.4206	0.320032	0.577023	0.998846	16.8374
TAPSE_sPAP	PARG	1.09615	6.49022	4.08089	0.0550663	0.998846	16.4959
TAPSE_sPAP	PARN	0.268488	7.53809	0.582189	0.453118	0.998846	32.7186
TAPSE_sPAP	PARP1	0.160876	5.93198	0.141071	0.710642	0.998846	12.056
TAPSE_sPAP	PARP11	0.719305	6.68047	4.35956	0.0479598	0.998846	18.4085
TAPSE_sPAP	PARP12	-0.159366	6.41033	0.172719	0.681531	0.998846	17.1448
TAPSE_sPAP	PARP14	-0.305982	7.6306	0.828884	0.371925	0.998846	35.041
TAPSE_sPAP	PARP15	0.410543	7.70595	2.07978	0.162577	0.998846	35.9631
TAPSE_sPAP	PARP4	-0.122199	8.62217	0.163085	0.690014	0.998846	55.5328
TAPSE_sPAP	PARP8	0.280271	12.1088	1.79319	0.193453	0.998846	97.8484
TAPSE_sPAP	PARP9	-0.389974	6.13546	0.656831	0.425942	0.998846	13.832
TAPSE_sPAP	PARVG	-0.176152	6.31931	0.142779	0.708976	0.998846	17.0765
TAPSE_sPAP	PATJ	-0.380914	8.82244	0.344796	0.56387	0.998846	52.7322
TAPSE_sPAP	PATL2	-0.257746	6.69627	0.272302	0.606736	0.998846	18.5792
TAPSE_sPAP	PAXBP1	0.172319	6.54805	0.162517	0.690542	0.998846	18.4085
TAPSE_sPAP	PBRM1	-0.35137	7.9625	1.55772	0.224401	0.998846	39.9249
TAPSE_sPAP	PBX3	-0.0140376	7.88687	0.00128405	0.97172	0.998846	27.1516
TAPSE_sPAP	PBX4	-0.436663	8.61915	1.61529	0.216293	0.998846	48.8388
TAPSE_sPAP	PBXIP1	-0.975744	6.35753	2.23909	0.148081	0.998846	17.418
TAPSE_sPAP	PCAT1	-0.679468	8.55836	5.28983	0.0307361	0.998846	31.2158
TAPSE_sPAP	PCBD2	-0.503508	6.40505	1.23452	0.277934	0.998846	13.9344
TAPSE_sPAP	PCBP1-AS1	-0.22324	6.87531	0.244204	0.625826	0.998846	23.1557
TAPSE_sPAP	PCBP2	0.204384	6.64072	0.1077	0.74572	0.998846	22.2678
TAPSE_sPAP	PCCA	-0.133374	7.9748	0.110628	0.742405	0.998846	36.1339
TAPSE_sPAP	PCED1B	0.0441391	9.49806	0.0338862	0.855542	0.998846	62.6708
TAPSE_sPAP	PCED1B-AS1	0.716701	6.89414	3.30873	0.0818225	0.998846	21.9262
TAPSE_sPAP	PCF11	-0.261205	7.02678	0.386836	0.54002	0.998846	26.8443
TAPSE_sPAP	PCGF3	0.0888922	6.11993	0.0290673	0.866106	0.998846	13.9003
TAPSE_sPAP	PCGF5	0.192494	8.30724	0.292651	0.593662	0.998846	44.0574
TAPSE_sPAP	PCID2	-0.335375	6.41747	0.335395	0.568088	0.998846	17.9645
TAPSE_sPAP	PCM1	-0.0266319	8.677	0.0116771	0.914873	0.998846	58.9139
TAPSE_sPAP	PCMT1	-0.0365579	6.66931	0.00501804	0.944133	0.998846	18.5792
TAPSE_sPAP	PCMTD1	-0.133293	7.48853	0.078443	0.781893	0.998846	31.1475
TAPSE_sPAP	PCNP	0.521151	6.15368	0.59647	0.447737	0.998846	15.6762
TAPSE_sPAP	PCNT	0.415462	6.81849	0.592641	0.449157	0.998846	22.5068
TAPSE_sPAP	PCNX1	-0.164789	10.9382	0.413906	0.526274	0.998846	93.1011
TAPSE_sPAP	PCNX2	-0.00624383	8.83339	0.000558899	0.98134	0.998846	53.791
TAPSE_sPAP	PCNX4	-0.184803	6.74084	0.0687569	0.795469	0.998846	18.9208
TAPSE_sPAP	PCSK7	0.0160694	8.25799	0.00235593	0.961701	0.998846	50.7172
TAPSE_sPAP	PCYT1A	-0.614805	6.41586	2.15722	0.15535	0.998846	17.9986
TAPSE_sPAP	PDCD10	-0.44857	6.7585	0.674448	0.419861	0.998846	20.7992
TAPSE_sPAP	PDCD4	-0.077804	9.33612	0.0552139	0.81628	0.998846	63.9003
TAPSE_sPAP	PDCD6	-0.0933491	6.27461	0.0287736	0.866776	0.998846	17.1107
TAPSE_sPAP	PDCD6IP	0.228601	7.40499	0.345229	0.562485	0.998846	29.6448
TAPSE_sPAP	PDE3B	-1.62379	10.1557	8.29037	0.00948999	0.998846	57.7869
TAPSE_sPAP	PDE4B	-0.492331	7.59077	0.974575	0.333692	0.998846	30.7377
TAPSE_sPAP	PDE4D	-0.640988	7.602	0.323327	0.576917	0.998846	24.4194
TAPSE_sPAP	PDE7A	-0.227927	9.8924	1.3347	0.25968	0.998846	79.4057
TAPSE_sPAP	PDE8A	0.468758	6.80678	0.532706	0.472769	0.998846	15.3005
TAPSE_sPAP	PDGFD	0.24563	8.49733	0.279442	0.602067	0.998846	31.6257
TAPSE_sPAP	PDIA3	0.252441	6.442	0.328449	0.572094	0.998846	17.5205
TAPSE_sPAP	PDK3	0.499247	6.6025	1.64027	0.212938	0.998846	17.6913
TAPSE_sPAP	PDPK1	-0.998908	5.8069	3.36509	0.079468	0.998846	13.3538
TAPSE_sPAP	PDPR	-0.557171	5.81841	1.13592	0.297512	0.998846	12.5
TAPSE_sPAP	PDS5A	0.292402	8.83019	1.46055	0.238965	0.998846	58.3333
TAPSE_sPAP	PDS5B	-0.277937	7.87336	0.497828	0.487454	0.998846	35.5533
TAPSE_sPAP	PDSS2	-0.361418	8.11913	1.56129	0.223886	0.998846	39.2418
TAPSE_sPAP	PDXDC1	0.505615	6.82502	1.14216	0.296175	0.998846	22.8825
TAPSE_sPAP	PDZD8	0.0211781	7.56995	0.0024774	0.960727	0.998846	30.806
TAPSE_sPAP	PEAK1	0.681183	6.40534	0.585755	0.452337	0.998846	12.2268
TAPSE_sPAP	PECR	0.390512	5.586	0.41617	0.52519	0.998846	9.22131
TAPSE_sPAP	PELI1	-0.736371	6.25979	1.46772	0.237937	0.998846	13.0123
TAPSE_sPAP	PELI2	1.10934	7.57163	2.41565	0.134599	0.998846	18.4768
TAPSE_sPAP	PEX14	0.214658	7.65257	0.296108	0.591506	0.998846	31.9331
TAPSE_sPAP	PEX26	0.177991	5.96369	0.121359	0.730718	0.998846	11.9877
TAPSE_sPAP	PFKFB3	-0.185416	7.26536	0.242103	0.627303	0.998846	27.6981
TAPSE_sPAP	PFKP	-0.763712	6.36172	1.26525	0.27219	0.998846	17.7596
TAPSE_sPAP	PFN1	-0.524888	5.89397	0.83371	0.370626	0.998846	12.1243
TAPSE_sPAP	PGGT1B	0.520099	6.07309	0.81463	0.376059	0.998846	12.4658
TAPSE_sPAP	PGS1	-0.111931	5.88971	0.062628	0.8046	0.998846	13.3197
TAPSE_sPAP	PHACTR2	-0.781259	9.34326	3.40488	0.0777505	0.998846	51.1612
TAPSE_sPAP	PHACTR4	-0.934477	7.33301	6.89312	0.0150406	0.998846	25.7172
TAPSE_sPAP	PHC3	0.0815545	9.01439	0.135744	0.715875	0.998846	65.5055
TAPSE_sPAP	PHF11	-0.116961	6.5306	0.073188	0.789144	0.998846	19.9795
TAPSE_sPAP	PHF12	-0.0896299	7.04201	0.057953	0.811871	0.998846	26.7077
TAPSE_sPAP	PHF14	0.215789	8.00245	0.403661	0.531397	0.998846	36.5096
TAPSE_sPAP	PHF20	0.10617	8.41055	0.143049	0.708693	0.998846	50.2391
TAPSE_sPAP	PHF20L1	-0.37527	6.90643	0.48004	0.495273	0.998846	23.0533
TAPSE_sPAP	PHF21A	0.463987	8.62176	3.80782	0.0631376	0.998846	49.5219
TAPSE_sPAP	PHF3	0.0940404	8.00604	0.0495012	0.825873	0.998846	44.2281
TAPSE_sPAP	PHF8	0.227668	6.44649	0.296273	0.591424	0.998846	17.2473
TAPSE_sPAP	PHIP	-0.00675424	8.70022	0.00051968	0.982007	0.998846	53.8251
TAPSE_sPAP	PHKB	0.0542459	7.62959	0.0156213	0.901608	0.998846	31.8306
TAPSE_sPAP	PHLPP1	0.445163	6.31577	0.803186	0.379343	0.998846	9.32377
TAPSE_sPAP	PHRF1	-0.136963	5.99176	0.108074	0.745307	0.998846	13.8661
TAPSE_sPAP	PHTF1	-0.115566	6.06249	0.048143	0.828251	0.998846	12.9098
TAPSE_sPAP	PHTF2	-0.501968	8.978	2.53414	0.124885	0.998846	52.9713
TAPSE_sPAP	PHYKPL	-0.0958797	6.9265	0.0389385	0.845286	0.998846	26.7418
TAPSE_sPAP	PI4K2B	0.0170615	6.66416	0.00197849	0.964902	0.998846	19.0232
TAPSE_sPAP	PI4KA	-0.208169	7.7628	0.313618	0.580816	0.998846	39.2077
TAPSE_sPAP	PIAS1	0.319969	8.77239	0.997657	0.328139	0.998846	55.9085
TAPSE_sPAP	PIAS2	1.6639	6.47001	10.377	0.00375211	0.998846	16.2227
TAPSE_sPAP	PIBF1	0.164791	8.24983	0.371429	0.548125	0.998846	42.7937
TAPSE_sPAP	PICALM	0.41829	10.1905	2.77483	0.109144	0.998846	84.7678
TAPSE_sPAP	PIEZO1	0.0312767	6.49398	0.00616641	0.938083	0.998846	18.306
TAPSE_sPAP	PIGB	0.738056	6.36917	4.09995	0.0545602	0.998846	16.1544
TAPSE_sPAP	PIGG	-0.113004	5.88318	0.0654007	0.800416	0.998846	12.944
TAPSE_sPAP	PIGK	0.000209328	6.34547	1.85126e-07	0.99966	0.99966	12.8415
TAPSE_sPAP	PIGL	0.235522	7.31451	0.373613	0.546967	0.998846	27.6298
TAPSE_sPAP	PIGN	-0.0408857	6.68723	0.00538802	0.942114	0.998846	17.3497
TAPSE_sPAP	PIGU	-0.32676	6.32004	0.467198	0.501063	0.998846	15.4713
TAPSE_sPAP	PIK3AP1	-0.433353	6.7691	1.00454	0.326548	0.998846	16.6325
TAPSE_sPAP	PIK3C2A	0.690216	7.02127	1.67706	0.208028	0.998846	21.6872
TAPSE_sPAP	PIK3C3	0.198064	7.21415	0.133801	0.717828	0.998846	27.3224
TAPSE_sPAP	PIK3CA	-0.422558	7.12452	0.711494	0.407542	0.998846	23.7363
TAPSE_sPAP	PIK3CB	0.0195815	7.13701	0.00234021	0.96183	0.998846	24.556
TAPSE_sPAP	PIK3CD	-0.287821	8.20875	0.403006	0.531727	0.998846	43.3743
TAPSE_sPAP	PIK3CG	0.154996	6.40981	0.153869	0.698449	0.998846	16.8374
TAPSE_sPAP	PIK3IP1	-0.645958	7.89473	3.46334	0.075415	0.998846	41.4276
TAPSE_sPAP	PIK3IP1-AS1	0.136803	6.51877	0.0948227	0.760882	0.998846	15.1639
TAPSE_sPAP	PIK3R1	-0.785414	8.6358	2.97626	0.0977379	0.998846	50.5806
TAPSE_sPAP	PIK3R5	0.00643856	9.92369	0.000502105	0.982314	0.998846	79.679
TAPSE_sPAP	PIKFYVE	-0.204063	7.14906	0.222671	0.64141	0.998846	25.1025
TAPSE_sPAP	PILRB	0.736786	7.2689	2.71872	0.112616	0.998846	28.9617
TAPSE_sPAP	PIP4K2A	0.003683	11.6359	0.000404794	0.984119	0.998846	97.097
TAPSE_sPAP	PIP5K1A	0.457068	6.76831	1.08556	0.308182	0.998846	21.7555
TAPSE_sPAP	PISD	-0.47801	5.94129	0.995719	0.328681	0.998846	12.944
TAPSE_sPAP	PITPNA	0.131552	5.92795	0.0865885	0.771185	0.998846	12.0219
TAPSE_sPAP	PITPNB	-0.356526	6.57438	0.344282	0.563038	0.998846	18.2377
TAPSE_sPAP	PITPNC1	-0.152828	11.0567	0.452271	0.507872	0.998846	92.5546
TAPSE_sPAP	PJA2	-0.114816	7.17097	0.0683311	0.796083	0.998846	26.8784
TAPSE_sPAP	PKN1	-0.30752	6.71259	0.361356	0.55358	0.998846	21.4139
TAPSE_sPAP	PKN2	0.490713	8.07185	2.03507	0.166973	0.998846	42.2473
TAPSE_sPAP	PKNOX1	-0.62365	5.95139	1.55668	0.224629	0.998846	13.388
TAPSE_sPAP	PLAC8	1.10713	7.09247	3.19114	0.0870842	0.998846	19.638
TAPSE_sPAP	PLCB1	0.927074	9.44611	7.36321	0.0123087	0.998846	44.7063
TAPSE_sPAP	PLCG2	-0.0314056	7.73597	0.00478603	0.945436	0.998846	29.6107
TAPSE_sPAP	PLCL2	-0.158082	9.75842	0.45872	0.504892	0.998846	75.2732
TAPSE_sPAP	PLEK	1.08837	6.25077	4.18636	0.0522646	0.998846	12.5
TAPSE_sPAP	PLEKHA1	0.199804	6.55384	0.077492	0.783191	0.998846	17.623
TAPSE_sPAP	PLEKHA2	-0.220934	8.15262	0.284405	0.598881	0.998846	47.6434
TAPSE_sPAP	PLEKHG3	0.231013	6.26557	0.10912	0.744117	0.998846	13.7978
TAPSE_sPAP	PLEKHM1	-0.541212	5.8617	1.11017	0.302934	0.998846	13.3197
TAPSE_sPAP	PLEKHM3	0.38849	6.60337	0.467095	0.501093	0.998846	17.179
TAPSE_sPAP	PLXNC1	-0.875883	6.62119	3.27924	0.0831392	0.998846	16.974
TAPSE_sPAP	PMF1	-0.0380056	6.06026	0.00564019	0.94078	0.998846	14.0369
TAPSE_sPAP	PMM2	0.403562	6.59238	0.568244	0.458538	0.998846	17.7254
TAPSE_sPAP	PMS1	0.269273	6.9424	0.420729	0.522931	0.998846	20.3893
TAPSE_sPAP	PNISR	-0.659814	8.30051	4.59492	0.0427301	0.998846	54.5082
TAPSE_sPAP	PNN	-0.118485	7.13759	0.0508009	0.823644	0.998846	28.2445
TAPSE_sPAP	POC1B	0.16044	7.40625	0.261631	0.61382	0.998846	28.0055
TAPSE_sPAP	POGZ	0.192047	6.99821	0.135153	0.716474	0.998846	24.0779
TAPSE_sPAP	POLG2	-0.69746	5.79912	2.61453	0.119447	0.998846	12.1243
TAPSE_sPAP	POLK	0.0540715	6.65101	0.0077619	0.930552	0.998846	17.8962
TAPSE_sPAP	POLR2B	0.177413	7.34091	0.182048	0.67354	0.998846	31.7623
TAPSE_sPAP	POLR2J3	-0.0375341	7.25411	0.0106642	0.918636	0.998846	31.2842
TAPSE_sPAP	POM121	0.0851502	7.31445	0.0527554	0.820343	0.998846	30.5328
TAPSE_sPAP	POM121C	0.362134	6.6486	0.787096	0.384079	0.998846	20.082
TAPSE_sPAP	POU2F1	0.0970704	7.37265	0.0481427	0.82824	0.998846	25.3757
TAPSE_sPAP	POU2F2	-0.37135	6.24437	0.444576	0.511516	0.998846	13.832
TAPSE_sPAP	PPA2	0.165997	6.86928	0.0636084	0.803099	0.998846	20.8333
TAPSE_sPAP	PPARD	0.427856	6.42052	0.695583	0.412777	0.998846	15.6421
TAPSE_sPAP	PPCDC	0.0142007	6.12709	0.000499335	0.982364	0.998846	11.4071
TAPSE_sPAP	PPFIA1	0.503267	6.8416	1.25483	0.274077	0.998846	22.6093
TAPSE_sPAP	PPHLN1	-0.187919	8.11005	0.505421	0.484186	0.998846	43.5109
TAPSE_sPAP	PPIG	-0.0979551	7.1869	0.0530812	0.819801	0.998846	28.1762
TAPSE_sPAP	PPIL2	0.169002	6.54003	0.152227	0.699976	0.998846	20.7309
TAPSE_sPAP	PPIP5K2	-0.0583256	6.7111	0.0114094	0.915854	0.998846	20.4235
TAPSE_sPAP	PPM1B	0.357438	8.20072	1.73328	0.200799	0.998846	46.7896
TAPSE_sPAP	PPM1G	-0.202353	5.83825	0.177209	0.677672	0.998846	11.7828
TAPSE_sPAP	PPM1L	0.768202	7.56757	0.450445	0.511206	0.998846	17.623
TAPSE_sPAP	PPP1CB	-0.815834	7.07786	1.30332	0.26524	0.998846	25.6148
TAPSE_sPAP	PPP1R10	0.0461956	6.20129	0.00649309	0.936469	0.998846	15.6762
TAPSE_sPAP	PPP1R12A	-0.0907358	9.14051	0.159255	0.693477	0.998846	68.3402
TAPSE_sPAP	PPP1R12B	-0.897461	7.39645	1.505	0.233009	0.998846	27.6639
TAPSE_sPAP	PPP1R16B	-0.401001	8.81394	1.70615	0.204233	0.998846	55.7377
TAPSE_sPAP	PPP1R2	-0.203928	7.82405	0.405511	0.530467	0.998846	36.4413
TAPSE_sPAP	PPP1R21	0.159849	7.7794	0.285973	0.597882	0.998846	37.1585
TAPSE_sPAP	PPP2CA	0.602975	6.14561	0.707976	0.408713	0.998846	14.9249
TAPSE_sPAP	PPP2R2A	0.0014622	7.93544	1.40705e-05	0.997039	0.998846	38.2855
TAPSE_sPAP	PPP2R2B	0.145652	9.55501	0.35448	0.557327	0.998846	55.6352
TAPSE_sPAP	PPP2R2D	-0.16033	7.03117	0.131091	0.720574	0.998846	26.2295
TAPSE_sPAP	PPP2R3C	0.0305977	6.79224	0.00685313	0.934733	0.998846	20.9699
TAPSE_sPAP	PPP2R5A	0.213727	7.81528	0.281233	0.600915	0.998846	37.0902
TAPSE_sPAP	PPP2R5C	-0.263988	10.5268	2.01188	0.169307	0.998846	91.1202
TAPSE_sPAP	PPP2R5E	0.00816586	8.46485	0.000991111	0.975153	0.998846	48.8388
TAPSE_sPAP	PPP3CA	0.296439	9.73617	2.31484	0.141599	0.998846	70.082
TAPSE_sPAP	PPP3CB	0.218421	7.90276	0.410753	0.527844	0.998846	39.4467
TAPSE_sPAP	PPP3CC	0.366188	8.93545	1.561	0.223924	0.998846	60.2117
TAPSE_sPAP	PPP3R1	-0.0925878	8.2349	0.151603	0.700545	0.998846	44.6721
TAPSE_sPAP	PPP4R2	-0.476611	6.9816	0.801189	0.379926	0.998846	21.8238
TAPSE_sPAP	PPP4R3A	0.278259	7.88935	1.03713	0.318953	0.998846	42.0765
TAPSE_sPAP	PPP4R3B	0.158879	7.91889	0.257457	0.616644	0.998846	41.0861
TAPSE_sPAP	PPP5C	-0.695163	6.23507	1.97914	0.172778	0.998846	14.0027
TAPSE_sPAP	PPP6C	-0.0642553	6.66214	0.019475	0.890218	0.998846	19.638
TAPSE_sPAP	PPP6R1	0.0467158	6.27836	0.0072416	0.932915	0.998846	16.3251
TAPSE_sPAP	PPP6R2	-0.0426747	8.14349	0.0167524	0.898128	0.998846	46.4822
TAPSE_sPAP	PPP6R3	-0.247929	9.25613	0.966931	0.335547	0.998846	72.985
TAPSE_sPAP	PPTC7	-0.00271943	6.23396	2.58711e-05	0.995985	0.998846	16.0861
TAPSE_sPAP	PPWD1	0.251178	6.8799	0.440088	0.513608	0.998846	23.9071
TAPSE_sPAP	PRAG1	0.246179	7.07766	0.265126	0.61148	0.998846	20.9016
TAPSE_sPAP	PRCC	0.592527	5.64912	2.1889	0.152514	0.998846	10.485
TAPSE_sPAP	PRDM1	-0.081189	8.41109	0.0515908	0.822299	0.998846	47.9167
TAPSE_sPAP	PRDM10	-0.554261	5.90718	2.21294	0.150374	0.998846	12.3975
TAPSE_sPAP	PRDM2	-0.322111	8.33908	1.15046	0.294438	0.998846	49.8292
TAPSE_sPAP	PREP	-0.339369	7.50456	0.974031	0.333826	0.998846	30.9768
TAPSE_sPAP	PREX1	-0.437911	9.62866	2.1872	0.152554	0.998846	76.332
TAPSE_sPAP	PRF1	-0.279046	6.39889	0.181184	0.674286	0.998846	17.1448
TAPSE_sPAP	PRH1	-0.859754	6.72469	1.32566	0.261312	0.998846	18.2719
TAPSE_sPAP	PRIM2	-0.0367124	8.1218	0.015663	0.901477	0.998846	35.4167
TAPSE_sPAP	PRKAA1	-0.260286	6.23172	0.234203	0.632973	0.998846	17.1107
TAPSE_sPAP	PRKACB	0.394888	8.81096	2.16032	0.15499	0.998846	54.2008
TAPSE_sPAP	PRKAG2	-0.179691	8.07991	0.275402	0.60469	0.998846	39.5833
TAPSE_sPAP	PRKAR2A	0.19958	6.76446	0.210731	0.650463	0.998846	21.4822
TAPSE_sPAP	PRKCA	-0.235058	9.21963	0.179904	0.675991	0.998846	42.1448
TAPSE_sPAP	PRKCB	-0.115549	10.3737	0.212244	0.649284	0.998846	82.5137
TAPSE_sPAP	PRKCE	0.48418	7.88612	1.37846	0.25223	0.998846	28.791
TAPSE_sPAP	PRKCH	-0.360579	11.3006	2.63674	0.117868	0.998846	96.8921
TAPSE_sPAP	PRKCQ	-0.211732	9.71167	0.867737	0.361134	0.998846	76.6393
TAPSE_sPAP	PRKCQ-AS1	0.0230979	7.29233	0.00217351	0.963213	0.998846	24.6585
TAPSE_sPAP	PRKCZ	-0.624462	6.34932	1.27011	0.271294	0.998846	15.7787
TAPSE_sPAP	PRKD2	-0.0743229	6.98878	0.0153874	0.902345	0.998846	22.5751
TAPSE_sPAP	PRKD3	1.79017	5.98343	6.64329	0.0167555	0.998846	10.4508
TAPSE_sPAP	PRKDC	-0.158276	7.97403	0.329085	0.571697	0.998846	43.4768
TAPSE_sPAP	PRKN	-0.223375	7.26241	0.0822761	0.776949	0.998846	17.5546
TAPSE_sPAP	PRKRIP1	0.166764	7.2505	0.115246	0.737294	0.998846	28.8593
TAPSE_sPAP	PRKX	-0.25673	7.3748	0.478588	0.495907	0.998846	31.1817
TAPSE_sPAP	PRKY	-0.0966792	8.89976	0.134912	0.716707	0.998846	63.0464
TAPSE_sPAP	PRMT2	0.785341	8.8447	2.75684	0.1105	0.998846	57.4112
TAPSE_sPAP	PRMT3	0.0312507	6.54012	0.00363401	0.952447	0.998846	16.1885
TAPSE_sPAP	PRMT7	0.256668	6.01438	0.170533	0.683438	0.998846	13.388
TAPSE_sPAP	PRORP	-0.181872	8.18206	0.236648	0.631183	0.998846	37.6708
TAPSE_sPAP	PRPF18	0.238454	5.96431	0.297558	0.590644	0.998846	13.2514
TAPSE_sPAP	PRPF3	0.503349	6.51679	1.52652	0.229001	0.998846	20.4918
TAPSE_sPAP	PRPF38B	0.0940694	7.59174	0.0317635	0.860089	0.998846	34.1872
TAPSE_sPAP	PRPF40A	-0.0427758	7.03874	0.0105021	0.919255	0.998846	25.6489
TAPSE_sPAP	PRPF4B	0.518265	7.66322	2.29281	0.143432	0.998846	36.3388
TAPSE_sPAP	PRPF6	-0.147953	6.14697	0.0795835	0.780371	0.998846	15.5055
TAPSE_sPAP	PRPF8	-0.661927	6.20029	1.5774	0.221675	0.998846	16.4276
TAPSE_sPAP	PRR14L	-0.144409	7.40528	0.188405	0.668245	0.998846	29.1325
TAPSE_sPAP	PRR5	0.198575	6.65225	0.120657	0.731452	0.998846	19.0915
TAPSE_sPAP	PRR5L	0.327509	7.61322	0.805088	0.378761	0.998846	29.7473
TAPSE_sPAP	PRRC2B	-0.211032	8.59666	0.545477	0.467547	0.998846	58.5724
TAPSE_sPAP	PRRC2C	-0.274867	8.89997	1.27366	0.270567	0.998846	66.5301
TAPSE_sPAP	PSEN1	-0.0364841	7.36655	0.0121365	0.913222	0.998846	29.5423
TAPSE_sPAP	PSIP1	-0.346989	7.19429	0.624187	0.437477	0.998846	27.4249
TAPSE_sPAP	PSMA1	-0.352863	7.76181	0.416819	0.52484	0.998846	29.918
TAPSE_sPAP	PSMA3-AS1	-0.104215	7.21333	0.0571184	0.813203	0.998846	31.8306
TAPSE_sPAP	PSMA5	0.113377	6.63522	0.0789682	0.781191	0.998846	19.4672
TAPSE_sPAP	PSMA6	0.0517711	6.37597	0.0104249	0.919554	0.998846	18.4085
TAPSE_sPAP	PSMB7	-0.469151	6.1257	0.596029	0.447917	0.998846	14.276
TAPSE_sPAP	PSMB9	0.471678	6.27691	1.15678	0.293217	0.998846	15.5396
TAPSE_sPAP	PSMD1	0.0953393	6.57447	0.0281968	0.868102	0.998846	16.8716
TAPSE_sPAP	PSMD14	-0.596582	6.19562	0.723862	0.403602	0.998846	12.8074
TAPSE_sPAP	PSME4	0.19467	8.13453	0.276386	0.604049	0.998846	44.8429
TAPSE_sPAP	PSMF1	-0.714971	6.52844	1.54132	0.226843	0.998846	18.4768
TAPSE_sPAP	PSPC1	-0.0458266	8.54996	0.0276046	0.869475	0.998846	54.9863
TAPSE_sPAP	PSTPIP1	-0.424616	6.65743	0.664187	0.423374	0.998846	20.5601
TAPSE_sPAP	PSTPIP2	0.807834	7.00834	4.92902	0.0364312	0.998846	21.4139
TAPSE_sPAP	PTAR1	0.188241	6.65932	0.107921	0.745468	0.998846	21.2432
TAPSE_sPAP	PTBP2	0.0249202	7.52831	0.00316007	0.955651	0.998846	31.0792
TAPSE_sPAP	PTBP3	-0.0556503	8.48661	0.0537085	0.818755	0.998846	49.8292
TAPSE_sPAP	PTCD3	0.746067	6.29531	2.35556	0.138376	0.998846	17.418
TAPSE_sPAP	PTDSS1	0.500948	6.05457	0.612738	0.441699	0.998846	14.3443
TAPSE_sPAP	PTEN	-0.0157534	7.82082	0.00118563	0.972825	0.998846	35.041
TAPSE_sPAP	PTER	0.400284	6.44892	0.555723	0.463478	0.998846	16.3251
TAPSE_sPAP	PTGDR	0.106134	8.2892	0.101832	0.752486	0.998846	44.5697
TAPSE_sPAP	PTGER2	-0.3731	5.83972	0.589995	0.450198	0.998846	11.2705
TAPSE_sPAP	PTGER4	-0.366648	6.59568	0.596439	0.447739	0.998846	19.0915
TAPSE_sPAP	PTGES3	-0.529207	6.8475	1.12605	0.299533	0.998846	23.2923
TAPSE_sPAP	PTK2B	-0.301495	8.92416	0.873899	0.359466	0.998846	60.7582
TAPSE_sPAP	PTMA	-0.173844	6.5098	0.0868166	0.770886	0.998846	17.5546
TAPSE_sPAP	PTP4A2	-0.252767	7.73957	0.407665	0.529387	0.998846	38.0464
TAPSE_sPAP	PTPN1	-0.299275	8.36457	1.22039	0.280563	0.998846	48.4631
TAPSE_sPAP	PTPN11	0.249822	6.33041	0.165996	0.687431	0.998846	15.1639
TAPSE_sPAP	PTPN12	1.39027	7.94135	2.88209	0.105621	0.998846	23.3607
TAPSE_sPAP	PTPN2	0.10414	7.7899	0.0971224	0.758083	0.998846	35.2459
TAPSE_sPAP	PTPN22	-0.570822	8.24409	4.32757	0.0486822	0.998846	43.1011
TAPSE_sPAP	PTPN4	0.125236	8.95448	0.165597	0.687769	0.998846	64.0369
TAPSE_sPAP	PTPN7	0.0722574	6.41191	0.0184074	0.893251	0.998846	17.0423
TAPSE_sPAP	PTPN9	-0.033013	6.90934	0.003849	0.951061	0.998846	20.3552
TAPSE_sPAP	PTPRA	0.196478	8.79419	0.422727	0.521939	0.998846	58.4016
TAPSE_sPAP	PTPRC	-0.0741814	11.4285	0.16952	0.684301	0.998846	97.9508
TAPSE_sPAP	PTPRE	0.732043	6.49643	2.13659	0.157234	0.998846	17.8279
TAPSE_sPAP	PTPRJ	-0.381822	9.75377	2.02626	0.167852	0.998846	71.7896
TAPSE_sPAP	PTTG1IP	0.186883	6.13009	0.0802816	0.779435	0.998846	16.4617
TAPSE_sPAP	PUDP	-0.133713	6.36064	0.109757	0.743399	0.998846	13.832
TAPSE_sPAP	PUM1	-0.418642	8.51799	3.12371	0.0902583	0.998846	57.8552
TAPSE_sPAP	PUM2	0.317086	9.01974	2.15458	0.155515	0.998846	67.862
TAPSE_sPAP	PUM3	-0.091578	6.67876	0.0457151	0.832562	0.998846	17.4863
TAPSE_sPAP	PVT1	-1.1226	8.39488	7.54086	0.0114285	0.998846	34.5628
TAPSE_sPAP	PWWP2A	0.823079	6.72105	3.32851	0.0809813	0.998846	19.9454
TAPSE_sPAP	PXK	0.108164	6.26387	0.0340783	0.855148	0.998846	13.3538
TAPSE_sPAP	PXN	0.112859	7.88596	0.13311	0.718521	0.998846	40.2322
TAPSE_sPAP	PYHIN1	0.159622	9.21242	0.204759	0.655091	0.998846	62.4317
TAPSE_sPAP	PYROXD1	0.134961	6.02989	0.0675489	0.79724	0.998846	14.3101
TAPSE_sPAP	PZP	2.20338	8.40751	6.53435	0.0205168	0.998846	29.8497
TAPSE_sPAP	QKI	0.396315	7.62951	0.230682	0.636292	0.998846	25.7172
TAPSE_sPAP	QRICH1	0.30682	7.111	0.630177	0.435315	0.998846	27.8689
TAPSE_sPAP	R3HCC1L	-0.0935707	7.62785	0.0862332	0.771624	0.998846	31.8306
TAPSE_sPAP	R3HDM1	0.0274398	7.81429	0.00941464	0.923534	0.998846	33.8115
TAPSE_sPAP	R3HDM2	0.336086	8.94016	2.01905	0.168582	0.998846	63.9686
TAPSE_sPAP	RAB10	0.485415	8.20133	3.44009	0.0763334	0.998846	42.0423
TAPSE_sPAP	RAB11A	1.79693	7.7243	6.06641	0.023001	0.998846	29.474
TAPSE_sPAP	RAB11FIP1	-0.151522	6.71519	0.142211	0.709518	0.998846	20.4577
TAPSE_sPAP	RAB11FIP3	-0.637488	6.22344	1.23017	0.278765	0.998846	16.5984
TAPSE_sPAP	RAB12	0.182475	6.37976	0.115518	0.737008	0.998846	16.735
TAPSE_sPAP	RAB14	0.325736	6.45509	0.371047	0.548355	0.998846	17.9986
TAPSE_sPAP	RAB18	0.0741364	6.50006	0.0178109	0.894983	0.998846	18.8183
TAPSE_sPAP	RAB1A	0.115233	7.45483	0.0775273	0.783135	0.998846	33.026
TAPSE_sPAP	RAB22A	0.330859	6.5664	0.432303	0.517331	0.998846	17.1448
TAPSE_sPAP	RAB27A	-0.0836866	8.61208	0.116104	0.736352	0.998846	50.4781
TAPSE_sPAP	RAB27B	0.0383111	7.17436	0.00792241	0.929838	0.998846	17.9986
TAPSE_sPAP	RAB28	-0.481377	6.78296	0.891287	0.354852	0.998846	18.2377
TAPSE_sPAP	RAB2A	-0.114598	8.12384	0.124745	0.72712	0.998846	42.2814
TAPSE_sPAP	RAB30-DT	0.18626	6.13398	0.0860253	0.771906	0.998846	13.8661
TAPSE_sPAP	RAB3GAP2	0.0634957	7.55121	0.0273877	0.869985	0.998846	32.6503
TAPSE_sPAP	RAB43	0.177647	6.00649	0.120382	0.731757	0.998846	12.9781
TAPSE_sPAP	RAB5A	0.371507	7.01683	0.626889	0.436502	0.998846	24.5902
TAPSE_sPAP	RAB6A	0.282964	7.43328	0.389605	0.538577	0.998846	29.7473
TAPSE_sPAP	RAB7A	0.483754	7.94894	2.17989	0.153218	0.998846	36.9877
TAPSE_sPAP	RAB8B	-0.246444	8.36169	0.511192	0.481727	0.998846	44.9112
TAPSE_sPAP	RABEP1	0.22813	7.80897	0.450594	0.508657	0.998846	36.168
TAPSE_sPAP	RABGAP1	0.43633	6.80083	0.824234	0.373269	0.998846	19.0915
TAPSE_sPAP	RABGAP1L	-0.132359	11.2385	0.477122	0.496552	0.998846	95.5943
TAPSE_sPAP	RABGEF1	0.230497	7.36726	0.430177	0.518334	0.998846	28.2104
TAPSE_sPAP	RAC2	-0.446124	6.05467	0.609002	0.443082	0.998846	13.1148
TAPSE_sPAP	RAD21	-0.866348	6.40607	1.98032	0.172645	0.998846	18.7842
TAPSE_sPAP	RAD23B	0.00880551	6.76766	0.000309997	0.986103	0.998846	18.1352
TAPSE_sPAP	RAD50	-0.297088	6.8647	0.585962	0.451694	0.998846	23.5656
TAPSE_sPAP	RAD51-AS1	0.00989989	6.07512	0.000419681	0.983831	0.998846	14.4126
TAPSE_sPAP	RAD51B	-0.322639	9.59113	1.59811	0.21867	0.998846	56.3183
TAPSE_sPAP	RAD54L2	0.818355	6.80746	3.43347	0.0766322	0.998846	20.4235
TAPSE_sPAP	RAF1	0.280442	7.04816	0.316785	0.578933	0.998846	24.556
TAPSE_sPAP	RAI1	-0.347334	6.3223	0.262501	0.613259	0.998846	15.3689
TAPSE_sPAP	RALA	-0.13888	6.30349	0.0457323	0.832534	0.998846	12.6366
TAPSE_sPAP	RALGAPA1	-0.13233	8.30979	0.116961	0.73542	0.998846	46.4481
TAPSE_sPAP	RALGAPA2	0.251903	8.29111	0.591005	0.449755	0.998846	44.5697
TAPSE_sPAP	RALGAPB	0.147952	7.56664	0.183614	0.672224	0.998846	35.485
TAPSE_sPAP	RALGDS	-0.357892	6.41708	0.537895	0.470664	0.998846	18.306
TAPSE_sPAP	RALY	-0.179729	7.73069	0.234219	0.632933	0.998846	36.3388
TAPSE_sPAP	RANBP10	0.459706	6.03667	0.548149	0.466524	0.998846	12.6366
TAPSE_sPAP	RANBP2	-0.0867387	6.62081	0.0220513	0.883234	0.998846	20.1161
TAPSE_sPAP	RANBP3	-1.01592	6.28395	4.03579	0.0563576	0.998846	16.4617
TAPSE_sPAP	RANBP9	-0.0814034	7.89081	0.0740079	0.787985	0.998846	35.7923
TAPSE_sPAP	RAP1A	-0.0208765	9.46571	0.0109918	0.917398	0.998846	72.6776
TAPSE_sPAP	RAP1B	0.457361	9.87022	4.04935	0.0558857	0.998846	80.8743
TAPSE_sPAP	RAP1GAP2	1.01566	8.59451	2.22793	0.151439	0.998846	30.1571
TAPSE_sPAP	RAP1GDS1	0.108458	9.78163	0.195863	0.662162	0.998846	77.1858
TAPSE_sPAP	RAPGEF1	-0.268613	9.57746	1.18727	0.28702	0.998846	74.7268
TAPSE_sPAP	RAPGEF2	-0.178556	7.48072	0.103891	0.750087	0.998846	24.9317
TAPSE_sPAP	RAPGEF6	-0.173298	9.03418	0.511718	0.481503	0.998846	62.4658
TAPSE_sPAP	RARS	0.718413	5.79607	2.25586	0.146655	0.998846	10.6557
TAPSE_sPAP	RARS2	-0.170046	6.9711	0.0910919	0.765478	0.998846	23.5314
TAPSE_sPAP	RASA1	0.189403	9.96412	0.688773	0.415004	0.998846	78.7568
TAPSE_sPAP	RASA2	-0.348754	10.1048	2.08416	0.162144	0.998846	81.7281
TAPSE_sPAP	RASA3	-0.170501	9.17894	0.247461	0.62353	0.998846	63.832
TAPSE_sPAP	RASAL3	0.219264	6.82016	0.176535	0.678229	0.998846	22.3702
TAPSE_sPAP	RASGRF2	0.729035	7.59943	0.968356	0.336876	0.998846	20.4577
TAPSE_sPAP	RASGRP1	-0.0209005	8.35521	0.00401123	0.950041	0.998846	46.5164
TAPSE_sPAP	RASGRP2	-0.0296928	6.7413	0.00371971	0.95189	0.998846	22.3702
TAPSE_sPAP	RASSF1	0.657579	6.99896	1.9615	0.174558	0.998846	25.3415
TAPSE_sPAP	RASSF3	0.0959556	8.65347	0.0753953	0.786057	0.998846	47.8142
TAPSE_sPAP	RASSF5	-0.090584	6.53455	0.0366368	0.849872	0.998846	19.1598
TAPSE_sPAP	RB1	-0.0655417	7.54603	0.0126095	0.911554	0.998846	26.6052
TAPSE_sPAP	RB1CC1	-0.558841	7.74747	2.02444	0.168046	0.998846	37.7732
TAPSE_sPAP	RBBP4	0.0751035	6.55964	0.0361066	0.850948	0.998846	21.1066
TAPSE_sPAP	RBBP6	0.15306	6.49358	0.0940782	0.761792	0.998846	18.4768
TAPSE_sPAP	RBL1	-0.59011	7.16285	2.16745	0.154367	0.998846	25.2391
TAPSE_sPAP	RBL2	-0.0148431	8.88133	0.00404622	0.949823	0.998846	62.6366
TAPSE_sPAP	RBM14	-0.499174	5.99229	0.976242	0.333359	0.998846	13.627
TAPSE_sPAP	RBM19	0.10623	6.30702	0.0441901	0.835338	0.998846	15.8811
TAPSE_sPAP	RBM25	-0.112203	7.913	0.12747	0.724285	0.998846	42.7937
TAPSE_sPAP	RBM26	0.108864	8.3296	0.114002	0.738656	0.998846	49.3511
TAPSE_sPAP	RBM27	-0.0649702	7.13653	0.0218144	0.883855	0.998846	27.3566
TAPSE_sPAP	RBM33	-0.363814	8.66085	2.53788	0.124621	0.998846	59.7336
TAPSE_sPAP	RBM39	-0.00573811	8.9703	0.000561843	0.981291	0.998846	68.0328
TAPSE_sPAP	RBM4	-0.392968	7.13374	1.00641	0.32609	0.998846	30.2254
TAPSE_sPAP	RBM41	-0.532505	6.03075	0.982561	0.331831	0.998846	12.7391
TAPSE_sPAP	RBM5	-0.110516	7.31764	0.0789028	0.781272	0.998846	33.5383
TAPSE_sPAP	RBM6	0.107034	9.06677	0.169347	0.684454	0.998846	64.8907
TAPSE_sPAP	RBMS1	-0.2013	10.0998	0.302101	0.587797	0.998846	75.7855
TAPSE_sPAP	RBMX	-0.554011	6.62483	0.902199	0.351989	0.998846	21.0041
TAPSE_sPAP	RBPJ	-1.31668	9.22667	4.77603	0.0410582	0.998846	48.224
TAPSE_sPAP	RC3H1	0.344729	8.10304	1.45041	0.240558	0.998846	45.8333
TAPSE_sPAP	RC3H2	0.206579	7.54776	0.405557	0.530446	0.998846	33.2309
TAPSE_sPAP	RCAN3	-0.320148	6.98389	0.416924	0.524801	0.998846	20.1503
TAPSE_sPAP	RCC2	0.694124	5.89515	2.51483	0.126339	0.998846	11.5437
TAPSE_sPAP	RCOR1	0.470022	6.79445	1.45407	0.240015	0.998846	19.3989
TAPSE_sPAP	RCOR3	-0.297979	6.93944	0.287904	0.596667	0.998846	24.4536
TAPSE_sPAP	RCSD1	-0.440345	9.08924	2.76245	0.109897	0.998846	64.4809
TAPSE_sPAP	REL	0.00331689	6.39672	7.96691e-05	0.992955	0.998846	18.9208
TAPSE_sPAP	RELCH	-0.00977435	8.10134	0.000788164	0.977842	0.998846	43.9208
TAPSE_sPAP	RELL1	-0.469455	6.43515	0.876906	0.358712	0.998846	18.1352
TAPSE_sPAP	REPS1	-0.258029	7.72046	0.488257	0.491627	0.998846	35.1434
TAPSE_sPAP	RER1	-0.362268	5.8216	0.471942	0.498928	0.998846	13.1148
TAPSE_sPAP	RERE	-0.473697	9.1257	3.72461	0.0658777	0.998846	57.3429
TAPSE_sPAP	RESF1	-0.357439	9.92171	1.45937	0.239148	0.998846	78.1079
TAPSE_sPAP	REST	0.379383	6.05389	0.536577	0.471215	0.998846	12.2951
TAPSE_sPAP	RETREG1	-0.0404687	6.72933	0.00199849	0.964789	0.998846	16.0178
TAPSE_sPAP	RETREG3	0.455076	7.06081	1.92951	0.177971	0.998846	26.6735
TAPSE_sPAP	REV1	0.929411	6.55307	3.51973	0.0732703	0.998846	15.5396
TAPSE_sPAP	REV3L	-0.335539	7.49411	0.531611	0.473204	0.998846	28.1762
TAPSE_sPAP	RFC1	-0.0719547	6.77109	0.033942	0.85543	0.998846	20.0478
TAPSE_sPAP	RFFL	-0.470945	7.96419	1.90644	0.180466	0.998846	38.2855
TAPSE_sPAP	RFTN1	0.242699	8.81669	1.21348	0.281894	0.998846	55.9085
TAPSE_sPAP	RFWD3	-0.059782	6.00312	0.0229592	0.880877	0.998846	11.8511
TAPSE_sPAP	RFX3	0.382205	8.63523	1.7997	0.192679	0.998846	46.0041
TAPSE_sPAP	RFX3-AS1	0.201002	7.78991	0.316471	0.579112	0.998846	31.3525
TAPSE_sPAP	RFX7	-0.0677489	8.58029	0.0494823	0.825905	0.998846	48.5314
TAPSE_sPAP	RGS1	-0.258067	7.30661	0.0853366	0.773212	0.998846	18.6817
TAPSE_sPAP	RGS9	0.514718	6.71825	0.950165	0.339725	0.998846	16.974
TAPSE_sPAP	RHBDD1	-0.36778	7.27103	0.711076	0.407674	0.998846	23.429
TAPSE_sPAP	RHBDF2	0.563223	6.5043	1.20608	0.283378	0.998846	18.9549
TAPSE_sPAP	RHOA	-0.244682	7.29101	0.284861	0.598595	0.998846	27.5956
TAPSE_sPAP	RHOH	-0.425987	9.28104	2.9978	0.0965988	0.998846	61.373
TAPSE_sPAP	RHOT1	0.610859	6.7779	1.93612	0.177272	0.998846	21.4481
TAPSE_sPAP	RIC1	1.09834	6.85717	5.53301	0.0274961	0.998846	20.2869
TAPSE_sPAP	RIC8B	-0.243735	6.29497	0.143954	0.707839	0.998846	14.0369
TAPSE_sPAP	RICTOR	-0.01671	9.18785	0.00526414	0.94278	0.998846	71.2432
TAPSE_sPAP	RIF1	-0.250783	7.30754	0.476551	0.496818	0.998846	29.1667
TAPSE_sPAP	RIN3	0.211394	8.33932	0.294652	0.59241	0.998846	40.3005
TAPSE_sPAP	RIOK3	-0.304325	6.34032	0.413122	0.526703	0.998846	17.418
TAPSE_sPAP	RIPK1	0.382797	6.5313	0.599968	0.446419	0.998846	18.1694
TAPSE_sPAP	RIPOR2	0.289774	10.8952	1.35796	0.255682	0.998846	88.7978
TAPSE_sPAP	RLF	-0.243669	7.41223	0.501153	0.486024	0.998846	30.9768
TAPSE_sPAP	RMC1	-0.393764	5.9932	0.913164	0.349163	0.998846	13.832
TAPSE_sPAP	RMND5A	0.623305	6.09483	0.977322	0.333074	0.998846	14.0027
TAPSE_sPAP	RNASEH2B	0.128598	7.55497	0.165423	0.687927	0.998846	30.6694
TAPSE_sPAP	RNASET2	-0.0366778	6.60474	0.00450065	0.947087	0.998846	19.1257
TAPSE_sPAP	RNF10	-0.137575	6.6002	0.0666184	0.798601	0.998846	20.2869
TAPSE_sPAP	RNF111	0.719037	7.93867	2.85606	0.104373	0.998846	39.1735
TAPSE_sPAP	RNF115	-0.57152	8.42219	2.24097	0.147824	0.998846	43.4768
TAPSE_sPAP	RNF121	0.177007	5.84018	0.170984	0.68305	0.998846	10.8948
TAPSE_sPAP	RNF125	-0.0711781	8.4817	0.0610902	0.806946	0.998846	50.3757
TAPSE_sPAP	RNF13	0.251578	7.71783	0.509142	0.482601	0.998846	32.2746
TAPSE_sPAP	RNF138	0.260383	6.6472	0.234067	0.633058	0.998846	18.0669
TAPSE_sPAP	RNF144A	1.09272	7.00336	3.25822	0.0840367	0.998846	22.1995
TAPSE_sPAP	RNF145	-0.133489	7.61719	0.141004	0.710685	0.998846	34.8702
TAPSE_sPAP	RNF149	-0.234908	8.51391	0.699759	0.411363	0.998846	55.8743
TAPSE_sPAP	RNF157	-0.617602	7.48292	1.19629	0.285255	0.998846	25.7172
TAPSE_sPAP	RNF166	0.130257	6.31964	0.0693064	0.794676	0.998846	18.2377
TAPSE_sPAP	RNF168	0.0132632	6.72864	0.000859047	0.976868	0.998846	19.2281
TAPSE_sPAP	RNF169	-0.238275	7.3702	0.318703	0.57779	0.998846	28.4495
TAPSE_sPAP	RNF19A	-0.422635	8.80869	1.73483	0.200602	0.998846	54.7473
TAPSE_sPAP	RNF2	-0.230276	5.94638	0.182515	0.673174	0.998846	10.9631
TAPSE_sPAP	RNF213	-0.158824	9.59108	0.261593	0.61384	0.998846	78.0396
TAPSE_sPAP	RNF213-AS1	1.76716	6.62529	5.87759	0.0235437	0.998846	16.4959
TAPSE_sPAP	RNF216	-0.0520263	7.99443	0.0336124	0.85612	0.998846	43.9891
TAPSE_sPAP	RNF24	-0.164519	5.96499	0.143436	0.708345	0.998846	10.0068
TAPSE_sPAP	RNF34	0.307781	6.29835	0.554116	0.464129	0.998846	17.6571
TAPSE_sPAP	RNF38	0.0151243	9.03536	0.00538569	0.942124	0.998846	62.7391
TAPSE_sPAP	RNF4	0.016127	7.02533	0.00192503	0.965379	0.998846	26.4686
TAPSE_sPAP	RNGTT	0.147055	8.5685	0.337644	0.566772	0.998846	50.9904
TAPSE_sPAP	RNMT	-0.903864	6.12901	3.69404	0.0670019	0.998846	15.5055
TAPSE_sPAP	RNPC3	0.0271813	6.54105	0.00303072	0.956569	0.998846	19.2623
TAPSE_sPAP	ROCK1	0.215304	8.83338	0.811607	0.376863	0.998846	61.8511
TAPSE_sPAP	ROCK2	-0.126489	6.84228	0.0397197	0.843764	0.998846	18.8866
TAPSE_sPAP	RORA	-0.647153	9.78896	5.07294	0.0340147	0.998846	68.6817
TAPSE_sPAP	RORA-AS1	1.40647	7.73998	2.6379	0.121124	0.998846	28.791
TAPSE_sPAP	RPA1	-0.300064	6.69145	0.501071	0.486079	0.998846	20.3893
TAPSE_sPAP	RPA2	0.87215	5.94134	4.52976	0.0441859	0.998846	11.8169
TAPSE_sPAP	RPAP2	-0.357344	7.65337	1.24116	0.276617	0.998846	35.2117
TAPSE_sPAP	RPE	0.693414	6.82991	3.43348	0.0766319	0.998846	22.4385
TAPSE_sPAP	RPL13	-1.47678	7.20238	6.6028	0.017058	0.998846	27.8347
TAPSE_sPAP	RPL28	-1.13038	6.49298	3.44646	0.0761606	0.998846	18.4085
TAPSE_sPAP	RPL3	-1.70149	6.50496	6.75374	0.0160112	0.998846	18.6817
TAPSE_sPAP	RPL41	-0.406223	7.05419	0.361746	0.553359	0.998846	23.668
TAPSE_sPAP	RPLP1	-1.23309	7.41657	1.94595	0.178524	0.998846	24.3511
TAPSE_sPAP	RPN2	0.571833	6.56506	1.95246	0.175538	0.998846	18.9891
TAPSE_sPAP	RPRD1A	-0.211433	6.62282	0.174653	0.679852	0.998846	18.9208
TAPSE_sPAP	RPRD2	0.0121715	8.25073	0.00175076	0.966981	0.998846	43.3743
TAPSE_sPAP	RPS2	-1.39402	6.67688	4.78107	0.0391358	0.998846	19.877
TAPSE_sPAP	RPS27	-1.1858	6.73917	2.87844	0.103161	0.998846	22.1995
TAPSE_sPAP	RPS4Y1	-0.959283	6.42043	2.8968	0.102155	0.998846	17.2473
TAPSE_sPAP	RPS6KA1	0.663995	6.11055	2.2918	0.143587	0.998846	13.6612
TAPSE_sPAP	RPS6KA3	-0.570673	9.42285	7.31819	0.012544	0.998846	71.5164
TAPSE_sPAP	RPS6KA5	-0.126593	8.41275	0.141461	0.710237	0.998846	43.75
TAPSE_sPAP	RPS6KB1	-1.05735	6.20299	2.76718	0.10971	0.998846	16.974
TAPSE_sPAP	RPS6KC1	0.0144207	7.46437	0.00086032	0.97685	0.998846	26.4003
TAPSE_sPAP	RPTOR	-0.311214	8.27684	0.749018	0.395613	0.998846	47.9508
TAPSE_sPAP	RRAS2	0.0491403	7.74204	0.0153172	0.902565	0.998846	29.5765
TAPSE_sPAP	RREB1	0.168791	8.05591	0.33586	0.567792	0.998846	40.6762
TAPSE_sPAP	RSBN1	-0.118504	7.02771	0.113177	0.739573	0.998846	23.7022
TAPSE_sPAP	RSBN1L	-0.346742	7.83214	1.37568	0.252696	0.998846	39.6516
TAPSE_sPAP	RSF1	-0.0858622	8.57477	0.133216	0.718413	0.998846	52.6298
TAPSE_sPAP	RSPRY1	0.18977	5.92813	0.165068	0.688269	0.998846	13.388
TAPSE_sPAP	RSRC1	-0.104979	8.38955	0.119198	0.733004	0.998846	41.5642
TAPSE_sPAP	RSRC2	0.353883	6.77565	0.63703	0.432874	0.998846	22.7117
TAPSE_sPAP	RSRP1	-0.147888	8.18643	0.179224	0.675924	0.998846	49.9658
TAPSE_sPAP	RSU1	0.390765	7.79603	1.11448	0.301939	0.998846	30.0546
TAPSE_sPAP	RTF1	-0.0643194	6.05771	0.00908831	0.924872	0.998846	13.9003
TAPSE_sPAP	RTN3	0.276275	6.44275	0.247486	0.623535	0.998846	14.6516
TAPSE_sPAP	RTN4	0.28287	7.63398	0.410785	0.52783	0.998846	30.0205
TAPSE_sPAP	RTTN	-0.456012	6.45356	1.13258	0.298194	0.998846	15.5055
TAPSE_sPAP	RUBCN	-0.0422815	6.42453	0.0117795	0.914507	0.998846	17.8279
TAPSE_sPAP	RUNX1	-0.250698	10.4457	1.07226	0.311063	0.998846	83.6407
TAPSE_sPAP	RUNX2	-0.418779	9.71439	0.542655	0.469977	0.998846	43.8183
TAPSE_sPAP	RUNX3	-0.045934	8.7237	0.0337266	0.855879	0.998846	57.0697
TAPSE_sPAP	RYBP	-0.365945	6.73052	0.730154	0.401569	0.998846	18.9891
TAPSE_sPAP	RYK	-0.402042	6.43886	0.480775	0.494966	0.998846	17.1448
TAPSE_sPAP	S100PBP	0.342749	7.42169	0.504211	0.48471	0.998846	30.0546
TAPSE_sPAP	SACM1L	0.15967	7.6733	0.274324	0.605396	0.998846	38.832
TAPSE_sPAP	SAE1	-0.290512	6.83105	0.379703	0.543755	0.998846	20.6284
TAPSE_sPAP	SAFB	-0.494207	6.85451	1.71248	0.203466	0.998846	24.2145
TAPSE_sPAP	SAFB2	-0.434749	6.35957	0.71858	0.405282	0.998846	18.7842
TAPSE_sPAP	SAMD3	0.196891	9.90009	0.369776	0.549008	0.998846	71.5164
TAPSE_sPAP	SAMD8	-0.423252	6.09534	0.507752	0.483241	0.998846	13.0464
TAPSE_sPAP	SAMD9	-0.649439	6.20288	1.17018	0.290512	0.998846	14.8224
TAPSE_sPAP	SAMD9L	-0.601614	6.91361	2.28994	0.143705	0.998846	22.8484
TAPSE_sPAP	SAMHD1	0.181687	9.15767	0.31572	0.579556	0.998846	63.9344
TAPSE_sPAP	SAMSN1	-0.545867	8.42188	1.42997	0.243799	0.998846	44.194
TAPSE_sPAP	SAP130	0.158051	6.46116	0.077522	0.783152	0.998846	17.3497
TAPSE_sPAP	SAP30BP	-0.510464	5.6282	0.915456	0.34855	0.998846	10.7582
TAPSE_sPAP	SAP30L-AS1	0.5288	6.59817	1.05784	0.314319	0.998846	17.179
TAPSE_sPAP	SAR1A	0.238385	6.42963	0.284801	0.598653	0.998846	18.8183
TAPSE_sPAP	SARAF	-0.125674	8.36976	0.114222	0.738414	0.998846	47.6776
TAPSE_sPAP	SARNP	0.646574	6.99561	2.48122	0.128723	0.998846	24.6243
TAPSE_sPAP	SATB1-AS1	-0.049026	6.88845	0.00737886	0.932282	0.998846	15.1298
TAPSE_sPAP	SBF2	0.90768	7.79626	3.03383	0.0947457	0.998846	25.1708
TAPSE_sPAP	SBNO1	-0.279872	6.88296	0.635115	0.433555	0.998846	23.4631
TAPSE_sPAP	SCAF11	0.123228	8.12901	0.181679	0.673848	0.998846	45.3893
TAPSE_sPAP	SCAF4	-0.0384022	6.74821	0.00672363	0.935351	0.998846	19.877
TAPSE_sPAP	SCAF8	-0.347598	8.45106	1.37858	0.252207	0.998846	50.5806
TAPSE_sPAP	SCAI	-0.503974	7.26768	1.69892	0.205183	0.998846	24.0437
TAPSE_sPAP	SCAMP1	-0.526606	6.48146	1.02975	0.320699	0.998846	16.0861
TAPSE_sPAP	SCAP	0.0872502	6.2443	0.0348305	0.853577	0.998846	14.8907
TAPSE_sPAP	SCAPER	-0.0923557	8.61132	0.106998	0.746508	0.998846	52.2199
TAPSE_sPAP	SCFD1	-0.279501	7.59368	0.520003	0.47802	0.998846	31.5232
TAPSE_sPAP	SCFD2	-0.0459981	8.49327	0.02397	0.878295	0.998846	39.8566
TAPSE_sPAP	SCLT1	0.576252	8.09925	2.96242	0.0984772	0.998846	34.5287
TAPSE_sPAP	SCMH1	-0.00869551	7.49541	0.00031663	0.985955	0.998846	26.9467
TAPSE_sPAP	SCML4	-0.304245	9.57073	0.998765	0.327875	0.998846	69.2964
TAPSE_sPAP	SCYL2	1.19256	6.32317	6.43095	0.0183982	0.998846	13.1148
TAPSE_sPAP	SDAD1	-0.818317	5.80149	1.74943	0.198852	0.998846	11.7145
TAPSE_sPAP	SDCCAG8	-0.153688	6.52798	0.0467773	0.830661	0.998846	15.2664
TAPSE_sPAP	SEC11A	-0.113992	6.90958	0.0662981	0.799072	0.998846	22.4044
TAPSE_sPAP	SEC14L1	0.719515	6.84792	1.09056	0.307092	0.998846	19.2281
TAPSE_sPAP	SEC16A	-0.226034	5.95437	0.200401	0.65856	0.998846	14.0027
TAPSE_sPAP	SEC22A	-0.721101	6.82793	2.82535	0.106194	0.998846	20.2869
TAPSE_sPAP	SEC24B	0.317367	7.72407	0.701948	0.410647	0.998846	35.8948
TAPSE_sPAP	SEC31A	0.242691	6.62368	0.154312	0.698033	0.998846	18.4085
TAPSE_sPAP	SEC31B	0.00551461	6.0524	0.000117359	0.991449	0.998846	14.0369
TAPSE_sPAP	SEC63	-0.2039	7.21305	0.22174	0.642103	0.998846	27.8005
TAPSE_sPAP	SECISBP2	-0.3451	7.70283	1.26609	0.271967	0.998846	37.6025
TAPSE_sPAP	SECISBP2L	-0.251806	6.10939	0.19794	0.660524	0.998846	14.9249
TAPSE_sPAP	SEL1L	-0.195454	6.50445	0.0997813	0.754919	0.998846	17.3497
TAPSE_sPAP	SEL1L3	-0.615077	7.85651	3.90408	0.0601334	0.998846	36.8169
TAPSE_sPAP	SELENOF	0.0118834	6.70593	0.000667339	0.979611	0.998846	19.7746
TAPSE_sPAP	SELENOI	-0.0411882	6.21316	0.00652487	0.936314	0.998846	14.959
TAPSE_sPAP	SELENOT	-0.245559	6.27583	0.151011	0.701123	0.998846	16.4617
TAPSE_sPAP	SEMA4D	-0.399784	9.76476	2.56297	0.122864	0.998846	79.0301
TAPSE_sPAP	SENP5	0.0547872	7.17495	0.017209	0.896759	0.998846	25.888
TAPSE_sPAP	SENP6	0.233477	8.54259	0.528721	0.474389	0.998846	54.1667
TAPSE_sPAP	SENP7	-0.0519629	8.28985	0.0409847	0.841325	0.998846	47.2336
TAPSE_sPAP	SEPTIN11	-0.263196	6.66574	0.236091	0.631601	0.998846	15.847
TAPSE_sPAP	SEPTIN2	-0.154754	7.30936	0.189137	0.667643	0.998846	29.0984
TAPSE_sPAP	SEPTIN6	-0.310867	8.28428	0.623783	0.437611	0.998846	49.0096
TAPSE_sPAP	SEPTIN7	0.30419	8.53053	1.3292	0.260639	0.998846	54.235
TAPSE_sPAP	SEPTIN9	-0.357047	8.65812	0.967413	0.33543	0.998846	55.4303
TAPSE_sPAP	SERGEF	-0.192725	7.68071	0.352501	0.558425	0.998846	32.377
TAPSE_sPAP	SERINC1	-0.407646	6.48396	0.43312	0.516948	0.998846	20.0137
TAPSE_sPAP	SERINC5	-0.463338	9.24127	0.686538	0.41714	0.998846	45.2869
TAPSE_sPAP	SERPINB9	0.759078	6.28174	2.84965	0.104815	0.998846	15.8811
TAPSE_sPAP	SERTAD2	-0.541215	6.6009	1.38994	0.250372	0.998846	14.7541
TAPSE_sPAP	SESN1	0.604978	8.01229	1.36309	0.254817	0.998846	31.6257
TAPSE_sPAP	SESN3	0.0118938	6.50463	0.000631248	0.98017	0.998846	12.8415
TAPSE_sPAP	SETBP1	-1.01798	7.08901	0.926251	0.347763	0.998846	14.515
TAPSE_sPAP	SETD2	0.0530539	8.69123	0.0429768	0.83757	0.998846	57.2746
TAPSE_sPAP	SETD3	0.0734854	7.52788	0.0323043	0.858917	0.998846	30.7377
TAPSE_sPAP	SETD5	-0.0261702	8.07629	0.00619292	0.937947	0.998846	42.5205
TAPSE_sPAP	SETDB1	0.778859	5.96727	3.17467	0.0879338	0.998846	12.3292
TAPSE_sPAP	SETDB2	0.0187705	6.56742	0.00222461	0.962785	0.998846	18.306
TAPSE_sPAP	SETX	-0.144973	8.68364	0.308278	0.584031	0.998846	59.153
TAPSE_sPAP	SF1	0.752134	7.58487	4.78971	0.0389155	0.998846	36.4071
TAPSE_sPAP	SF3B1	-0.40291	7.7892	1.35925	0.25547	0.998846	41.7008
TAPSE_sPAP	SF3B3	-0.00755112	7.01229	0.000314336	0.986006	0.998846	25.5464
TAPSE_sPAP	SFI1	-0.178181	7.8491	0.221224	0.642484	0.998846	40.6079
TAPSE_sPAP	SFMBT1	-1.08027	8.17682	6.21034	0.020244	0.998846	33.3333
TAPSE_sPAP	SFMBT2	-0.144636	9.91346	0.359019	0.554833	0.998846	72.8484
TAPSE_sPAP	SFPQ	-0.0593921	7.67932	0.0288567	0.866578	0.998846	37.5
TAPSE_sPAP	SFSWAP	0.189771	7.78812	0.366337	0.550861	0.998846	38.8661
TAPSE_sPAP	SFT2D1	-0.13036	6.11602	0.0519736	0.821668	0.998846	13.9344
TAPSE_sPAP	SFT2D2	-0.20688	6.43636	0.22283	0.641308	0.998846	17.8279
TAPSE_sPAP	SFXN1	0.102694	7.10093	0.0405225	0.842213	0.998846	26.7077
TAPSE_sPAP	SGK3	0.25205	7.41795	0.558772	0.462241	0.998846	31.0109
TAPSE_sPAP	SGMS1	-0.878086	8.30793	5.0089	0.0350607	0.998846	44.0915
TAPSE_sPAP	SGO1-AS1	0.183843	7.37692	0.0942341	0.761593	0.998846	14.3443
TAPSE_sPAP	SGPP1	0.297786	6.57548	0.445674	0.510982	0.998846	15.5055
TAPSE_sPAP	SGTB	-0.0658348	6.05999	0.0314525	0.860779	0.998846	12.7391
TAPSE_sPAP	SH2D2A	-0.655628	5.91934	1.99948	0.170677	0.998846	14.7883
TAPSE_sPAP	SH2D3C	0.276075	6.45423	0.151623	0.700542	0.998846	17.5205
TAPSE_sPAP	SH3BGRL	-0.213783	7.83723	0.384596	0.541175	0.998846	34.9727
TAPSE_sPAP	SH3BP5	1.01135	7.24275	4.05489	0.0557504	0.998846	24.6926
TAPSE_sPAP	SH3KBP1	0.0494786	9.60927	0.0413412	0.840646	0.998846	77.1175
TAPSE_sPAP	SHISAL2A	-0.221598	6.78946	0.171398	0.682672	0.998846	20.6626
TAPSE_sPAP	SHLD1	-0.353268	7.52825	0.577335	0.454985	0.998846	29.1325
TAPSE_sPAP	SHLD2	0.0943422	7.117	0.0720276	0.790773	0.998846	24.1803
TAPSE_sPAP	SHOC2	-0.107337	7.09001	0.0339979	0.85531	0.998846	23.4973
TAPSE_sPAP	SHPRH	-0.0733075	7.12349	0.0244343	0.877134	0.998846	24.7951
TAPSE_sPAP	SIDT1	0.200226	8.60659	0.568136	0.458551	0.998846	50.4098
TAPSE_sPAP	SIK2	0.409088	6.6669	0.447527	0.510111	0.998846	13.7978
TAPSE_sPAP	SIK3	-0.0789381	9.94392	0.183737	0.672118	0.998846	79.7131
TAPSE_sPAP	SIL1	0.242771	6.53899	0.364853	0.551685	0.998846	15.5055
TAPSE_sPAP	SIMC1	0.897903	6.14544	4.44605	0.0459829	0.998846	12.2609
TAPSE_sPAP	SIN3A	-0.308808	7.01825	0.631346	0.4349	0.998846	25.6148
TAPSE_sPAP	SINHCAF	-0.22779	6.33778	0.165461	0.687913	0.998846	14.2077
TAPSE_sPAP	SIPA1L1	-0.412754	9.0096	1.75109	0.198579	0.998846	52.3566
TAPSE_sPAP	SIPA1L3	-0.0461832	7.63139	0.0121245	0.913265	0.998846	29.7814
TAPSE_sPAP	SIRT1	0.525382	5.89792	1.01406	0.324351	0.998846	12.0219
TAPSE_sPAP	SKA2	-1.13468	6.02498	3.86438	0.0614213	0.998846	12.3975
TAPSE_sPAP	SKAP1	0.0472032	11.4083	0.0554363	0.815917	0.998846	95.321
TAPSE_sPAP	SKAP2	-0.159536	7.09924	0.140788	0.7109	0.998846	19.638
TAPSE_sPAP	SKI	-0.532778	7.05521	1.80824	0.191695	0.998846	26.9809
TAPSE_sPAP	SLA	-0.369815	9.14721	1.40399	0.248002	0.998846	67.5546
TAPSE_sPAP	SLA2	-0.137771	6.77698	0.0619709	0.805597	0.998846	21.2432
TAPSE_sPAP	SLAIN1	-0.0101837	5.88976	0.00047607	0.98278	0.998846	10.0751
TAPSE_sPAP	SLAIN2	-0.113209	6.79886	0.0500576	0.82492	0.998846	21.6189
TAPSE_sPAP	SLAMF1	-0.706634	7.46268	2.52721	0.125392	0.998846	26.1954
TAPSE_sPAP	SLAMF6	-0.0724271	9.36649	0.0804045	0.779254	0.998846	68.5792
TAPSE_sPAP	SLC10A7	0.137333	7.34181	0.102532	0.751669	0.998846	25.6489
TAPSE_sPAP	SLC11A2	0.125097	5.96409	0.0639359	0.80261	0.998846	11.6803
TAPSE_sPAP	SLC12A6	0.141495	6.95756	0.177057	0.67778	0.998846	21.3115
TAPSE_sPAP	SLC14A1	0.336931	7.6296	0.673566	0.420134	0.998846	27.1516
TAPSE_sPAP	SLC15A4	0.115081	6.09352	0.0556942	0.815512	0.998846	13.7295
TAPSE_sPAP	SLC16A1-AS1	-1.49159	6.42432	6.84215	0.0153969	0.998846	16.3251
TAPSE_sPAP	SLC16A7	-0.377394	8.04529	0.59519	0.448176	0.998846	41.2227
TAPSE_sPAP	SLC20A1	0.49323	6.96743	1.65996	0.210286	0.998846	25.5806
TAPSE_sPAP	SLC20A2	-0.8861	6.80556	2.59233	0.12091	0.998846	21.7555
TAPSE_sPAP	SLC23A2	-0.233076	6.99559	0.466608	0.501305	0.998846	24.0779
TAPSE_sPAP	SLC25A13	0.270288	6.32377	0.214446	0.647625	0.998846	12.9098
TAPSE_sPAP	SLC25A17	0.421697	6.09975	0.868771	0.360911	0.998846	12.2951
TAPSE_sPAP	SLC25A25	-0.182826	6.17384	0.137675	0.713979	0.998846	13.832
TAPSE_sPAP	SLC25A26	-0.435521	7.66004	1.92189	0.178783	0.998846	31.3866
TAPSE_sPAP	SLC25A40	0.0672371	6.0616	0.0150439	0.903441	0.998846	11.8852
TAPSE_sPAP	SLC25A42	-0.0751662	6.69639	0.0222311	0.882762	0.998846	20.8333
TAPSE_sPAP	SLC25A43	-0.0372345	5.89705	0.00508901	0.943743	0.998846	10.6899
TAPSE_sPAP	SLC25A53	0.106244	6.3342	0.0708683	0.792433	0.998846	14.7541
TAPSE_sPAP	SLC2A3	-0.884118	6.50894	2.56335	0.122921	0.998846	17.5205
TAPSE_sPAP	SLC30A6	0.499383	6.15678	0.68596	0.415993	0.998846	14.3784
TAPSE_sPAP	SLC30A7	0.491495	7.26685	1.33025	0.260471	0.998846	26.8101
TAPSE_sPAP	SLC30A9	-0.0220607	6.8125	0.00242939	0.961111	0.998846	21.3456
TAPSE_sPAP	SLC33A1	0.111829	6.21785	0.0680743	0.796468	0.998846	14.4809
TAPSE_sPAP	SLC35A3	0.237494	6.95675	0.262536	0.613218	0.998846	21.7896
TAPSE_sPAP	SLC35D1	-0.514046	6.06677	0.921849	0.346925	0.998846	12.1243
TAPSE_sPAP	SLC35E2A	0.252641	5.9146	0.249094	0.622425	0.998846	13.627
TAPSE_sPAP	SLC35E2B	0.258688	6.19325	0.364834	0.551704	0.998846	15.7104
TAPSE_sPAP	SLC35E3	-0.448515	6.30633	0.662616	0.423933	0.998846	13.5587
TAPSE_sPAP	SLC38A1	-0.121334	9.6821	0.334105	0.568796	0.998846	78.6885
TAPSE_sPAP	SLC38A10	-0.624262	6.41892	1.83407	0.188715	0.998846	19.7063
TAPSE_sPAP	SLC38A9	0.0352935	7.11334	0.00610242	0.938402	0.998846	22.985
TAPSE_sPAP	SLC39A10	-0.10285	7.41764	0.10175	0.752584	0.998846	28.6885
TAPSE_sPAP	SLC39A11	-0.340934	8.42948	1.50505	0.232151	0.998846	42.7937
TAPSE_sPAP	SLC39A9	-0.0999059	6.1099	0.0403336	0.842585	0.998846	13.627
TAPSE_sPAP	SLC44A2	-0.136726	7.14816	0.0844613	0.773916	0.998846	25.2732
TAPSE_sPAP	SLC45A4	0.0338973	5.87006	0.0044626	0.947313	0.998846	11.0314
TAPSE_sPAP	SLC4A7	-0.154424	9.74642	0.222816	0.641292	0.998846	71.2432
TAPSE_sPAP	SLC4A8	0.538557	5.83281	1.29695	0.266419	0.998846	9.42623
TAPSE_sPAP	SLC5A3	0.0365888	5.79932	0.00373694	0.95178	0.998846	12.3292
TAPSE_sPAP	SLC6A6	0.149793	6.56342	0.124045	0.727867	0.998846	18.8183
TAPSE_sPAP	SLC7A1	0.00690246	5.67812	0.000253981	0.987421	0.998846	9.42623
TAPSE_sPAP	SLC7A5	-0.109937	6.1484	0.071435	0.791627	0.998846	16.8716
TAPSE_sPAP	SLC7A6	0.329219	6.99219	0.49154	0.490201	0.998846	24.4877
TAPSE_sPAP	SLC9A3R1	0.667823	6.39765	2.07367	0.163231	0.998846	17.179
TAPSE_sPAP	SLC9A8	-0.478733	6.8259	1.84664	0.187228	0.998846	24.3511
TAPSE_sPAP	SLC9A9	-0.321742	9.1091	1.63316	0.213851	0.998846	56.6257
TAPSE_sPAP	SLCO3A1	-0.0217792	8.47268	0.00346975	0.95353	0.998846	40.3005
TAPSE_sPAP	SLF1	-0.119444	7.59064	0.140077	0.711593	0.998846	30.9085
TAPSE_sPAP	SLF2	-0.0715948	6.86385	0.029477	0.865169	0.998846	23.1557
TAPSE_sPAP	SLFN12L	-0.180566	9.91322	0.367058	0.550469	0.998846	79.2691
TAPSE_sPAP	SLFN13	-0.0538767	6.27766	0.0130164	0.91015	0.998846	16.5301
TAPSE_sPAP	SLFN5	0.228979	7.94276	0.41545	0.525514	0.998846	39.6858
TAPSE_sPAP	SLK	0.474341	6.87	0.735239	0.399947	0.998846	21.0383
TAPSE_sPAP	SLMAP	-0.415108	8.02121	0.986853	0.330722	0.998846	40.2664
TAPSE_sPAP	SLTM	-0.167271	7.95516	0.315476	0.579704	0.998846	41.4959
TAPSE_sPAP	SLX4IP	0.273695	6.52807	0.272496	0.606611	0.998846	14.1393
TAPSE_sPAP	SMAD2	0.516208	7.9622	2.59705	0.120533	0.998846	41.1544
TAPSE_sPAP	SMAD3	-0.210384	8.89014	0.627379	0.436309	0.998846	53.4836
TAPSE_sPAP	SMAD4	0.0834266	6.84368	0.0158517	0.900892	0.998846	22.9167
TAPSE_sPAP	SMAP1	-0.15024	7.82088	0.148193	0.703762	0.998846	36.9877
TAPSE_sPAP	SMAP2	-0.444189	9.89826	3.62529	0.0693274	0.998846	81.8648
TAPSE_sPAP	SMARCA2	0.0658304	9.15982	0.0740936	0.787865	0.998846	64.515
TAPSE_sPAP	SMARCA4	0.275117	6.68216	0.301979	0.587892	0.998846	20.4918
TAPSE_sPAP	SMARCAD1	-0.641399	6.25827	0.952632	0.339145	0.998846	16.0861
TAPSE_sPAP	SMARCAL1	0.217442	5.91074	0.182239	0.673405	0.998846	11.0997
TAPSE_sPAP	SMARCC1	-0.0563755	8.49455	0.0638663	0.802703	0.998846	54.474
TAPSE_sPAP	SMC3	-0.306267	6.16017	0.398753	0.533926	0.998846	14.8566
TAPSE_sPAP	SMC4	-0.61742	6.55479	1.48306	0.23555	0.998846	17.623
TAPSE_sPAP	SMC5	-0.216787	7.70553	0.296663	0.591161	0.998846	33.8456
TAPSE_sPAP	SMCHD1	-0.155903	10.5232	0.446927	0.510366	0.998846	89.5492
TAPSE_sPAP	SMG1	0.0348193	8.51758	0.0179939	0.894443	0.998846	57.1038
TAPSE_sPAP	SMG6	-0.732289	8.25794	3.87529	0.0610126	0.998846	43.6134
TAPSE_sPAP	SMG7	0.259236	7.56849	0.922105	0.34679	0.998846	29.7814
TAPSE_sPAP	SMIM7	-0.308901	6.54224	0.314804	0.58013	0.998846	19.6721
TAPSE_sPAP	SMURF1	0.00871092	6.97789	0.000293319	0.986482	0.998846	18.6134
TAPSE_sPAP	SMURF2	0.612049	8.11075	6.83001	0.015444	0.998846	39.4467
TAPSE_sPAP	SMYD2	0.0354688	6.03423	0.00204223	0.964343	0.998846	13.4904
TAPSE_sPAP	SMYD3	0.0710915	10.2931	0.107546	0.745884	0.998846	75.3757
TAPSE_sPAP	SNAPC3	-0.00726533	6.19325	0.000195418	0.988966	0.998846	14.3443
TAPSE_sPAP	SND1	0.128344	9.07588	0.353727	0.557743	0.998846	61.8169
TAPSE_sPAP	SNHG14	0.178644	7.93339	0.118712	0.733527	0.998846	36.7145
TAPSE_sPAP	SNHG22	0.622676	6.27705	1.71751	0.202865	0.998846	15.1981
TAPSE_sPAP	SNRK	0.125156	8.01044	0.194686	0.663114	0.998846	43.4085
TAPSE_sPAP	SNRNP200	0.378269	6.77294	0.935082	0.343509	0.998846	23.7022
TAPSE_sPAP	SNRNP70	-0.148394	7.15153	0.134084	0.717545	0.998846	31.5232
TAPSE_sPAP	SNRPA1	0.165538	5.75385	0.111757	0.741168	0.998846	13.0464
TAPSE_sPAP	SNTB1	-0.0237401	8.01989	0.00649707	0.936445	0.998846	32.9235
TAPSE_sPAP	SNTB2	-0.356318	8.55758	1.48539	0.235131	0.998846	51.1954
TAPSE_sPAP	SNW1	-0.937461	6.29768	2.77425	0.109279	0.998846	16.0178
TAPSE_sPAP	SNX1	-0.0296439	6.88794	0.0038396	0.951121	0.998846	23.0874
TAPSE_sPAP	SNX10	0.248689	5.98789	0.22115	0.642571	0.998846	10.5874
TAPSE_sPAP	SNX13	0.0608644	7.28946	0.0203589	0.887768	0.998846	26.8101
TAPSE_sPAP	SNX14	0.0549663	7.9876	0.0339832	0.855338	0.998846	40.9153
TAPSE_sPAP	SNX19	-0.671394	6.01683	1.4248	0.244713	0.998846	15.3689
TAPSE_sPAP	SNX25	-0.826087	6.90795	1.79765	0.192966	0.998846	21.1749
TAPSE_sPAP	SNX27	-0.299272	6.32401	0.334079	0.568847	0.998846	14.8224
TAPSE_sPAP	SNX29	0.598168	7.71036	2.32748	0.140579	0.998846	32.6844
TAPSE_sPAP	SNX4	0.488665	6.39336	0.890615	0.355036	0.998846	16.5301
TAPSE_sPAP	SNX5	0.00253021	5.95947	4.45489e-05	0.994732	0.998846	13.4904
TAPSE_sPAP	SNX6	-0.183971	7.34328	0.315137	0.579912	0.998846	30.1571
TAPSE_sPAP	SNX9	-0.0915042	6.32735	0.0125657	0.911731	0.998846	13.7295
TAPSE_sPAP	SOAT1	0.280058	6.74815	0.609574	0.442834	0.998846	20.1844
TAPSE_sPAP	SON	-0.328786	7.55715	0.642343	0.430969	0.998846	33.2992
TAPSE_sPAP	SORL1	0.108233	8.93229	0.101803	0.752519	0.998846	53.8251
TAPSE_sPAP	SOS1	0.0320842	9.43205	0.0149279	0.903804	0.998846	70.0478
TAPSE_sPAP	SOS2	-0.927977	6.7669	1.57539	0.221934	0.998846	20.2527
TAPSE_sPAP	SP100	0.163983	9.86675	0.374934	0.546256	0.998846	82.3429
TAPSE_sPAP	SP110	-0.74094	7.55989	4.84139	0.0379694	0.998846	33.1967
TAPSE_sPAP	SP140	-0.662079	7.84605	2.80467	0.10737	0.998846	37.7391
TAPSE_sPAP	SP140L	-0.586067	7.42702	1.83966	0.188006	0.998846	31.0792
TAPSE_sPAP	SP3	0.139661	7.73081	0.186193	0.670073	0.998846	34.597
TAPSE_sPAP	SP4	-0.0561928	8.03447	0.0338689	0.855579	0.998846	37.5342
TAPSE_sPAP	SPAG9	0.00309634	7.45247	3.78483e-05	0.995144	0.998846	27.459
TAPSE_sPAP	SPAST	-0.0329152	6.96061	0.0072574	0.93284	0.998846	21.1749
TAPSE_sPAP	SPATA13	-0.46758	7.96728	2.17143	0.153983	0.998846	41.5984
TAPSE_sPAP	SPATA5	0.187486	8.41394	0.340988	0.564871	0.998846	39.9249
TAPSE_sPAP	SPCS3	0.116186	6.09294	0.050067	0.824907	0.998846	14.0369
TAPSE_sPAP	SPECC1L	-0.0369645	7.93819	0.010383	0.91971	0.998846	38.2514
TAPSE_sPAP	SPEF2	0.800987	6.49294	2.76793	0.109621	0.998846	15.0273
TAPSE_sPAP	SPEN	-0.423821	6.89402	0.675299	0.419566	0.998846	22.5751
TAPSE_sPAP	SPG11	0.239679	8.34969	0.784401	0.384849	0.998846	50.2049
TAPSE_sPAP	SPG7	-0.130311	7.22966	0.148308	0.703656	0.998846	31.0109
TAPSE_sPAP	SPIDR	-0.337834	9.6422	1.84341	0.187555	0.998846	69.2281
TAPSE_sPAP	SPN	-0.107654	6.20336	0.0398652	0.843488	0.998846	14.9249
TAPSE_sPAP	SPOCK2	-0.133407	7.44502	0.0890407	0.768048	0.998846	32.1721
TAPSE_sPAP	SPON2	0.446663	8.13709	1.62952	0.214349	0.998846	40.7445
TAPSE_sPAP	SPOP	0.351416	7.44951	1.0305	0.320478	0.998846	29.918
TAPSE_sPAP	SPOPL	0.0168755	6.5584	0.00117521	0.972946	0.998846	18.2719
TAPSE_sPAP	SPPL2A	-0.183297	6.73413	0.124188	0.727714	0.998846	22.9508
TAPSE_sPAP	SPPL3	-0.0555263	8.48482	0.0355929	0.851992	0.998846	47.5068
TAPSE_sPAP	SPTAN1	-0.153999	6.67064	0.059813	0.808941	0.998846	23.224
TAPSE_sPAP	SPTLC1	-0.134983	7.0505	0.107579	0.745853	0.998846	23.9413
TAPSE_sPAP	SPTLC2	0.759195	7.08815	2.46265	0.130089	0.998846	23.5314
TAPSE_sPAP	SQOR	0.423888	6.12269	1.03359	0.319827	0.998846	13.0123
TAPSE_sPAP	SRBD1	-0.376242	8.0798	1.77693	0.195419	0.998846	35.3825
TAPSE_sPAP	SREBF2	-0.646051	7.21276	2.29967	0.142878	0.998846	26.4686
TAPSE_sPAP	SRGAP2	0.138917	6.94282	0.0901146	0.7667	0.998846	23.0874
TAPSE_sPAP	SRGAP2C	-0.460098	6.52567	1.07201	0.311175	0.998846	18.6475
TAPSE_sPAP	SRGN	-0.210941	8.71166	0.29707	0.590905	0.998846	47.2336
TAPSE_sPAP	SRP19	1.12413	5.80646	6.82028	0.0155689	0.998846	11.7486
TAPSE_sPAP	SRP54	0.689997	6.53603	2.08471	0.162146	0.998846	19.0574
TAPSE_sPAP	SRPK1	0.153941	6.94563	0.171841	0.682282	0.998846	23.2923
TAPSE_sPAP	SRPK2	0.124647	9.76125	0.256584	0.617236	0.998846	70.6284
TAPSE_sPAP	SRRM1	-0.132662	6.54959	0.0627365	0.804427	0.998846	21.6872
TAPSE_sPAP	SRRM2	-0.095645	7.98044	0.0891016	0.767969	0.998846	45.6284
TAPSE_sPAP	SRSF1	-0.856481	6.13651	2.02481	0.1681	0.998846	17.0082
TAPSE_sPAP	SRSF10	-0.80028	6.77848	2.93851	0.0998209	0.998846	21.2432
TAPSE_sPAP	SRSF11	0.380807	8.39246	1.97636	0.172972	0.998846	53.9276
TAPSE_sPAP	SRSF2	0.160996	6.13738	0.0810203	0.778452	0.998846	15.7445
TAPSE_sPAP	SRSF4	0.126762	7.43135	0.0885241	0.768701	0.998846	33.6407
TAPSE_sPAP	SRSF5	-0.550894	6.63381	1.11669	0.301517	0.998846	20.6284
TAPSE_sPAP	SRSF7	0.617242	7.06786	2.74795	0.110811	0.998846	28.4836
TAPSE_sPAP	SS18	-0.0892533	6.74867	0.0184536	0.893116	0.998846	19.8429
TAPSE_sPAP	SSBP2	0.157921	7.31492	0.0615447	0.806248	0.998846	19.8429
TAPSE_sPAP	SSBP3	0.781098	7.28746	1.31901	0.26244	0.998846	22.8142
TAPSE_sPAP	SSH1	-0.0108061	6.08264	0.000308288	0.986142	0.998846	13.0464
TAPSE_sPAP	SSH2	-0.0101559	10.7061	0.00208547	0.963965	0.998846	91.4959
TAPSE_sPAP	SSR1	0.0977393	5.88574	0.0412	0.840927	0.998846	12.3975
TAPSE_sPAP	SSU72	-0.375217	5.79546	0.502386	0.485541	0.998846	12.1926
TAPSE_sPAP	ST3GAL1	-1.14293	8.06187	11.5128	0.00246965	0.998846	44.0915
TAPSE_sPAP	ST3GAL2	-0.287721	5.83233	0.221988	0.641947	0.998846	11.6462
TAPSE_sPAP	ST3GAL3	0.120726	7.35333	0.0778708	0.782669	0.998846	24.7951
TAPSE_sPAP	ST3GAL5	0.124963	6.34475	0.0613265	0.806594	0.998846	14.9932
TAPSE_sPAP	ST6GAL1	-0.144153	9.42012	0.289746	0.595488	0.998846	66.4617
TAPSE_sPAP	ST8SIA1	-0.656358	6.9695	1.81577	0.190813	0.998846	16.8033
TAPSE_sPAP	ST8SIA4	-0.017026	8.13983	0.00321965	0.955235	0.998846	39.8566
TAPSE_sPAP	ST8SIA6	0.735987	6.89157	2.02854	0.167659	0.998846	15.3005
TAPSE_sPAP	STAG1	-0.151891	9.67472	0.623308	0.43778	0.998846	75.8197
TAPSE_sPAP	STAG2	-0.101081	8.57196	0.179616	0.675591	0.998846	54.8497
TAPSE_sPAP	STAM	-0.883036	6.80957	1.89826	0.181423	0.998846	18.75
TAPSE_sPAP	STAM2	0.790729	6.28295	2.17507	0.153714	0.998846	15.9836
TAPSE_sPAP	STAMBPL1	0.242647	6.80141	0.37316	0.547218	0.998846	19.7063
TAPSE_sPAP	STAT1	-0.150893	6.70404	0.120231	0.731908	0.998846	18.8525
TAPSE_sPAP	STAT3	-0.514172	7.30157	1.3068	0.264602	0.998846	28.1421
TAPSE_sPAP	STAT4	-0.0646294	10.0019	0.0932729	0.762768	0.998846	80.4645
TAPSE_sPAP	STAT5B	-0.0643544	8.24041	0.0435855	0.836441	0.998846	45.3552
TAPSE_sPAP	STAT6	-0.194565	6.27055	0.16097	0.691945	0.998846	17.0423
TAPSE_sPAP	STAU1	0.0515843	7.38629	0.0192074	0.890966	0.998846	30.9768
TAPSE_sPAP	STAU2	0.42999	7.96303	1.86281	0.185342	0.998846	35.4508
TAPSE_sPAP	STIM1	0.0378564	9.81972	0.0295543	0.86499	0.998846	77.5956
TAPSE_sPAP	STIM2	0.240664	8.92327	1.43675	0.242715	0.998846	60.5874
TAPSE_sPAP	STIMATE	0.229966	6.24103	0.213678	0.648213	0.998846	14.2418
TAPSE_sPAP	STK10	0.0887789	9.74501	0.0791209	0.780975	0.998846	80.5669
TAPSE_sPAP	STK17A	0.15067	8.78042	0.230252	0.635811	0.998846	57.0697
TAPSE_sPAP	STK17B	-0.212018	8.61837	0.709303	0.408238	0.998846	54.8156
TAPSE_sPAP	STK24	-0.560547	8.35142	3.2567	0.0840764	0.998846	47.0287
TAPSE_sPAP	STK26	0.995631	6.09276	5.35719	0.0298437	0.998846	12.056
TAPSE_sPAP	STK38	0.312589	8.95567	0.852647	0.365268	0.998846	59.9385
TAPSE_sPAP	STK39	-0.121363	9.52906	0.328302	0.572149	0.998846	73.3948
TAPSE_sPAP	STK4	-0.0671231	9.75743	0.089368	0.767632	0.998846	79.6448
TAPSE_sPAP	STN1	0.17917	6.44361	0.172411	0.681796	0.998846	16.291
TAPSE_sPAP	STRADA	0.805795	6.53038	3.11668	0.0906584	0.998846	18.8525
TAPSE_sPAP	STRBP	-0.00448689	6.09039	6.57681e-05	0.993599	0.998846	11.2705
TAPSE_sPAP	STRN	0.32332	7.3349	0.54352	0.468346	0.998846	27.2541
TAPSE_sPAP	STRN3	-0.145059	8.00318	0.161053	0.691847	0.998846	39.1052
TAPSE_sPAP	STT3B	0.200009	8.72209	0.635032	0.433561	0.998846	55.4986
TAPSE_sPAP	STX12	0.832258	6.33168	2.03829	0.16671	0.998846	14.7883
TAPSE_sPAP	STX16	0.447508	7.61451	1.50936	0.23151	0.998846	38.1831
TAPSE_sPAP	STX18	-0.307072	6.75176	0.314498	0.580307	0.998846	19.6721
TAPSE_sPAP	STX18-AS1	0.221621	6.62691	0.198392	0.660149	0.998846	15.1981
TAPSE_sPAP	STX6	-0.225478	5.97286	0.231926	0.634624	0.998846	12.3292
TAPSE_sPAP	STX7	0.330892	6.89343	0.491245	0.490332	0.998846	20.5601
TAPSE_sPAP	STX8	0.137363	8.88931	0.282264	0.60025	0.998846	54.0642
TAPSE_sPAP	STXBP3	0.464806	6.36806	0.665154	0.423048	0.998846	16.5984
TAPSE_sPAP	STXBP5	0.410758	8.11169	1.78007	0.195038	0.998846	41.3593
TAPSE_sPAP	STYX	0.337432	6.01065	0.533981	0.472272	0.998846	12.7391
TAPSE_sPAP	SUB1	-0.536737	6.99492	1.22569	0.279577	0.998846	25.0683
TAPSE_sPAP	SUCLG2	0.148342	9.67912	0.487332	0.492028	0.998846	76.776
TAPSE_sPAP	SUCO	0.0627109	7.46808	0.0389664	0.845229	0.998846	30.4645
TAPSE_sPAP	SUFU	-0.015758	6.69867	0.00165724	0.967876	0.998846	17.623
TAPSE_sPAP	SUGP2	-0.204039	7.25916	0.233995	0.6331	0.998846	29.1325
TAPSE_sPAP	SUMF1	1.00779	8.23376	10.8373	0.00315428	0.998846	34.2555
TAPSE_sPAP	SUMF2	0.294613	5.89827	0.312567	0.581482	0.998846	13.1831
TAPSE_sPAP	SUN2	0.139216	7.27351	0.152705	0.699518	0.998846	29.7131
TAPSE_sPAP	SUPT20H	0.591028	6.77574	1.78994	0.193884	0.998846	20.9016
TAPSE_sPAP	SUPT3H	-0.201885	8.72829	0.622036	0.438244	0.998846	46.6872
TAPSE_sPAP	SUPT6H	0.381586	6.51597	0.821182	0.374151	0.998846	20.7309
TAPSE_sPAP	SUPV3L1	0.501687	6.32563	0.902727	0.351856	0.998846	16.4617
TAPSE_sPAP	SUSD1	0.665799	6.9057	1.4268	0.244336	0.998846	18.5109
TAPSE_sPAP	SUSD6	0.197224	7.85508	0.292698	0.593634	0.998846	37.2268
TAPSE_sPAP	SUZ12	0.0605191	6.773	0.0303567	0.863193	0.998846	22.7117
TAPSE_sPAP	SYAP1	0.174632	6.33052	0.150268	0.701818	0.998846	17.3497
TAPSE_sPAP	SYK	0.334001	6.27986	0.223341	0.640929	0.998846	9.63115
TAPSE_sPAP	SYMPK	1.05315	6.52956	7.19211	0.0132584	0.998846	19.5697
TAPSE_sPAP	SYNCRIP	0.62213	6.38801	1.28815	0.267982	0.998846	17.0765
TAPSE_sPAP	SYNE1	0.361414	9.70605	1.55653	0.224566	0.998846	71.7213
TAPSE_sPAP	SYNE2	-0.149014	10.3548	0.450294	0.508792	0.998846	86.8511
TAPSE_sPAP	SYNE3	0.106979	5.74777	0.0537424	0.818715	0.998846	11.5779
TAPSE_sPAP	SYNGAP1	-0.289715	6.10912	0.337674	0.566795	0.998846	13.6954
TAPSE_sPAP	SYNJ1	-0.212252	6.46041	0.237738	0.630425	0.998846	15.9153
TAPSE_sPAP	SYNRG	-0.304982	8.7971	1.66878	0.209089	0.998846	61.168
TAPSE_sPAP	SYTL1	0.12719	5.90237	0.0490425	0.826682	0.998846	13.7978
TAPSE_sPAP	SYTL2	-0.121652	8.21055	0.108192	0.745151	0.998846	38.5587
TAPSE_sPAP	SYTL3	-0.238135	10.4011	1.0681	0.311982	0.998846	85.2459
TAPSE_sPAP	SZT2	-0.169958	6.15954	0.18336	0.672462	0.998846	15.5055
TAPSE_sPAP	TAB2	-0.214207	8.0674	0.308579	0.58385	0.998846	41.3934
TAPSE_sPAP	TAF1	0.542549	7.70968	3.38085	0.0787462	0.998846	35.6216
TAPSE_sPAP	TAF11	-0.225551	5.89549	0.220167	0.643309	0.998846	13.5246
TAPSE_sPAP	TAF15	0.294857	8.1394	1.64218	0.212636	0.998846	46.8921
TAPSE_sPAP	TAF1B	0.332478	6.39751	0.478983	0.495755	0.998846	15.9495
TAPSE_sPAP	TAF1D	-0.224638	7.13262	0.252829	0.619819	0.998846	28.4836
TAPSE_sPAP	TAF2	0.832076	6.90923	2.43866	0.131892	0.998846	21.3115
TAPSE_sPAP	TAF3	0.21845	8.32823	0.669098	0.421654	0.998846	40.0615
TAPSE_sPAP	TAF4	0.137325	6.12921	0.0948547	0.760849	0.998846	13.3197
TAPSE_sPAP	TAFA1	-0.353326	8.11746	0.383493	0.541867	0.998846	18.75
TAPSE_sPAP	TAGAP	0.40905	6.56117	0.860539	0.363138	0.998846	17.9986
TAPSE_sPAP	TAMM41	0.253316	6.65548	0.370846	0.548458	0.998846	19.1257
TAPSE_sPAP	TANC2	0.979859	7.4603	5.26938	0.0310388	0.998846	23.1899
TAPSE_sPAP	TANGO6	-0.357059	7.67017	1.16352	0.291784	0.998846	34.2213
TAPSE_sPAP	TANK	-0.463265	8.56979	2.65454	0.116703	0.998846	48.8388
TAPSE_sPAP	TAOK1	0.00401315	8.36254	0.000261172	0.987244	0.998846	52.9372
TAPSE_sPAP	TAOK3	0.0167882	9.3873	0.00373373	0.951797	0.998846	67.6913
TAPSE_sPAP	TAP1	0.236707	5.79815	0.261384	0.614022	0.998846	12.2951
TAPSE_sPAP	TAPBP	-0.82246	6.81171	3.98961	0.0576349	0.998846	25.1366
TAPSE_sPAP	TARBP1	-0.168955	6.09895	0.11616	0.736314	0.998846	14.5492
TAPSE_sPAP	TARDBP	-0.252908	6.03315	0.253831	0.619158	0.998846	15.7787
TAPSE_sPAP	TARSL2	-0.403628	8.15939	0.927429	0.345423	0.998846	39.9932
TAPSE_sPAP	TASOR	-0.0176491	7.83741	0.00196206	0.965047	0.998846	41.4959
TAPSE_sPAP	TASOR2	-0.434455	7.99826	1.21664	0.281288	0.998846	40.2664
TAPSE_sPAP	TASP1	0.296807	6.75049	0.440645	0.513348	0.998846	17.7254
TAPSE_sPAP	TAX1BP1	0.587769	7.91717	2.06917	0.163606	0.998846	39.7541
TAPSE_sPAP	TBC1D1	-0.0952846	8.65283	0.0973675	0.757787	0.998846	52.7664
TAPSE_sPAP	TBC1D10A	-0.693137	6.21836	1.63064	0.214284	0.998846	16.0861
TAPSE_sPAP	TBC1D14	-0.26438	7.91028	0.725695	0.402957	0.998846	40.3689
TAPSE_sPAP	TBC1D15	0.324372	6.64619	0.395835	0.535391	0.998846	20.3893
TAPSE_sPAP	TBC1D19	0.0655835	7.19074	0.0227415	0.881431	0.998846	23.6339
TAPSE_sPAP	TBC1D22A	-0.114377	9.39009	0.1651	0.688211	0.998846	73.9413
TAPSE_sPAP	TBC1D2B	-0.402053	7.95243	1.45689	0.239543	0.998846	40.847
TAPSE_sPAP	TBC1D31	0.0955242	6.7372	0.0344888	0.854284	0.998846	18.5792
TAPSE_sPAP	TBC1D32	0.277753	6.53071	0.206147	0.654024	0.998846	15.0956
TAPSE_sPAP	TBC1D5	-0.0382825	9.75283	0.0414157	0.840504	0.998846	75.7172
TAPSE_sPAP	TBCA	0.715328	6.86858	2.14085	0.156819	0.998846	19.5697
TAPSE_sPAP	TBCD	-0.189352	7.84931	0.421499	0.522542	0.998846	39.8224
TAPSE_sPAP	TBCK	-0.390465	7.83233	0.886358	0.356131	0.998846	35.6216
TAPSE_sPAP	TBK1	0.12223	6.84817	0.0698145	0.793937	0.998846	21.5505
TAPSE_sPAP	TBL1X	-0.599452	8.51172	3.8732	0.0610756	0.998846	44.3306
TAPSE_sPAP	TBL1XR1	-0.23404	9.44343	0.98941	0.330104	0.998846	68.3402
TAPSE_sPAP	TBRG1	0.768443	6.32407	4.70276	0.0406216	0.998846	17.862
TAPSE_sPAP	TBX21	0.276193	6.41255	0.453906	0.50715	0.998846	17.5888
TAPSE_sPAP	TBXAS1	-0.354712	7.73106	0.436484	0.51531	0.998846	23.3607
TAPSE_sPAP	TC2N	0.534893	10.2568	3.8542	0.0616641	0.998846	75.1366
TAPSE_sPAP	TCEA1	-0.843128	6.17938	2.73668	0.111575	0.998846	14.7199
TAPSE_sPAP	TCERG1	0.230287	6.80206	0.360155	0.554232	0.998846	23.7022
TAPSE_sPAP	TCF12	0.0422793	9.37616	0.0371544	0.848821	0.998846	66.9399
TAPSE_sPAP	TCF20	-0.532352	7.64537	2.3999	0.134832	0.998846	33.1967
TAPSE_sPAP	TCF25	-0.621352	7.9865	1.26449	0.272259	0.998846	45.0478
TAPSE_sPAP	TCF7	-0.466733	6.83509	0.641412	0.43132	0.998846	20.1161
TAPSE_sPAP	TCHP	1.21918	6.55097	5.67133	0.025833	0.998846	18.1011
TAPSE_sPAP	TDP1	-0.564306	6.36918	1.91101	0.180043	0.998846	16.1202
TAPSE_sPAP	TDRD3	-0.165251	7.35688	0.119075	0.73314	0.998846	27.0492
TAPSE_sPAP	TDRD7	0.228385	5.93514	0.240758	0.628277	0.998846	11.7828
TAPSE_sPAP	TECPR1	0.273375	5.75773	0.30434	0.586467	0.998846	12.2609
TAPSE_sPAP	TENM1	1.67309	6.06429	8.94515	0.00649926	0.998846	11.8511
TAPSE_sPAP	TENT2	0.383862	8.4621	1.23114	0.278508	0.998846	49.8634
TAPSE_sPAP	TENT4A	-0.122821	6.94445	0.123306	0.728641	0.998846	23.5997
TAPSE_sPAP	TENT4B	-0.479069	6.98908	1.50793	0.231752	0.998846	22.7801
TAPSE_sPAP	TEP1	0.42607	5.69261	0.967078	0.335577	0.998846	10.724
TAPSE_sPAP	TERF2IP	0.0995108	6.67939	0.0508904	0.823495	0.998846	20.9358
TAPSE_sPAP	TES	0.397132	7.1452	0.786676	0.384186	0.998846	24.6243
TAPSE_sPAP	TESPA1	-0.419866	7.11374	0.564343	0.460052	0.998846	21.4139
TAPSE_sPAP	TET2	0.129601	7.39513	0.0951402	0.760485	0.998846	28.2445
TAPSE_sPAP	TET3	-0.257122	6.82574	0.222265	0.641719	0.998846	18.2036
TAPSE_sPAP	TEX10	0.0449514	5.80073	0.00975418	0.922178	0.998846	10.7923
TAPSE_sPAP	TFB1M	-0.632851	6.4461	2.24008	0.147981	0.998846	17.2473
TAPSE_sPAP	TFCP2	-0.0152358	7.87055	0.00214405	0.963463	0.998846	36.8511
TAPSE_sPAP	TFDP2	0.212168	7.77177	0.245572	0.624855	0.998846	29.5423
TAPSE_sPAP	TFEB	0.722964	6.62884	1.88087	0.183348	0.998846	17.2131
TAPSE_sPAP	TFRC	-1.18415	6.20944	3.4559	0.0758017	0.998846	14.9249
TAPSE_sPAP	TG	1.41622	6.98912	9.45391	0.0053209	0.998846	21.9604
TAPSE_sPAP	TGFB1	-0.21171	7.40517	0.225215	0.639518	0.998846	30.9085
TAPSE_sPAP	TGFBR1	0.529191	7.66747	2.35062	0.138709	0.998846	29.8839
TAPSE_sPAP	TGFBR2	-0.116558	9.52145	0.243691	0.626174	0.998846	72.9508
TAPSE_sPAP	TGFBR3	0.0859674	8.17206	0.0216305	0.884422	0.998846	39.1393
TAPSE_sPAP	TGOLN2	-0.165135	7.10084	0.200133	0.658753	0.998846	27.4932
TAPSE_sPAP	TGS1	0.671537	5.92977	1.57043	0.222671	0.998846	11.7145
TAPSE_sPAP	THADA	0.0218297	8.56129	0.00831505	0.928124	0.998846	50.444
TAPSE_sPAP	THEM4	-0.874621	7.10088	2.67741	0.115253	0.998846	22.3019
TAPSE_sPAP	THEMIS	0.0736023	10.8644	0.0883016	0.76898	0.998846	69.3306
TAPSE_sPAP	THOC1	0.824105	6.60947	2.89334	0.102307	0.998846	17.862
TAPSE_sPAP	THOC2	-0.273523	7.449	0.473756	0.498068	0.998846	31.8306
TAPSE_sPAP	THRAP3	0.573901	7.68197	2.05476	0.165023	0.998846	36.8511
TAPSE_sPAP	THUMPD3-AS1	1.40846	6.61583	8.34896	0.00822337	0.998846	21.2773
TAPSE_sPAP	TIAL1	0.228638	7.18528	0.474784	0.497611	0.998846	29.1325
TAPSE_sPAP	TIAM2	0.20124	7.23369	0.224659	0.639931	0.998846	24.2486
TAPSE_sPAP	TLE1	0.537024	6.6371	0.674929	0.419697	0.998846	12.7391
TAPSE_sPAP	TLE4	0.171977	8.61267	0.398399	0.534061	0.998846	49.112
TAPSE_sPAP	TLK1	-0.108798	8.51264	0.186175	0.670085	0.998846	51.8443
TAPSE_sPAP	TLK2	0.117816	7.62366	0.100874	0.753614	0.998846	35.4167
TAPSE_sPAP	TM2D1	0.611051	6.86416	2.02264	0.168254	0.998846	22.1653
TAPSE_sPAP	TM7SF3	-0.860364	6.2071	3.66183	0.068125	0.998846	15.6762
TAPSE_sPAP	TM9SF2	0.295225	7.21791	0.847214	0.366788	0.998846	26.3661
TAPSE_sPAP	TM9SF3	0.0341542	7.17063	0.00682474	0.934867	0.998846	28.0738
TAPSE_sPAP	TM9SF4	0.0801216	5.93423	0.0256321	0.874193	0.998846	13.2855
TAPSE_sPAP	TMBIM4	0.0992157	7.22715	0.0522031	0.82127	0.998846	27.9713
TAPSE_sPAP	TMC6	-0.297728	6.8176	0.26619	0.610777	0.998846	23.5997
TAPSE_sPAP	TMC8	-0.359592	7.97857	0.541767	0.46905	0.998846	43.3743
TAPSE_sPAP	TMCC1	0.373064	7.64432	0.691926	0.41396	0.998846	26.1954
TAPSE_sPAP	TMCO4	-0.142765	6.54868	0.0761865	0.784978	0.998846	17.5205
TAPSE_sPAP	TMED5	-0.405425	6.51814	0.766696	0.390225	0.998846	17.3497
TAPSE_sPAP	TMEM106B	0.0408981	6.00841	0.0044949	0.947123	0.998846	13.2855
TAPSE_sPAP	TMEM117	-0.303597	7.42427	0.261768	0.613729	0.998846	22.3361
TAPSE_sPAP	TMEM123	-0.458748	6.8027	1.01942	0.323066	0.998846	20.3552
TAPSE_sPAP	TMEM131	0.00300195	8.19129	0.000111077	0.991681	0.998846	47.1311
TAPSE_sPAP	TMEM131L	-0.206981	9.23595	0.517783	0.478944	0.998846	62.7732
TAPSE_sPAP	TMEM135	-0.101348	7.00833	0.0194448	0.890324	0.998846	20.082
TAPSE_sPAP	TMEM14B	-1.09203	6.38678	3.18419	0.0874778	0.998846	14.1052
TAPSE_sPAP	TMEM156	0.195566	7.423	0.345319	0.562433	0.998846	26.1612
TAPSE_sPAP	TMEM161B	0.141354	6.70306	0.0826039	0.776349	0.998846	19.9795
TAPSE_sPAP	TMEM165	1.12885	6.87493	4.40705	0.0468485	0.998846	22.8484
TAPSE_sPAP	TMEM168	0.891442	6.42531	3.1301	0.0900037	0.998846	17.5205
TAPSE_sPAP	TMEM181	-0.107057	8.79267	0.0938898	0.762011	0.998846	57.2063
TAPSE_sPAP	TMEM200A	-0.0415315	6.22201	0.00628653	0.937485	0.998846	10.041
TAPSE_sPAP	TMEM243	-0.181812	6.15825	0.19647	0.661703	0.998846	15.0615
TAPSE_sPAP	TMEM245	-0.653224	7.35931	2.11427	0.159289	0.998846	29.9522
TAPSE_sPAP	TMEM248	-0.194984	6.00662	0.153705	0.698611	0.998846	13.4904
TAPSE_sPAP	TMEM259	-0.402452	5.96735	0.521202	0.47757	0.998846	15.4713
TAPSE_sPAP	TMEM260	0.600665	6.731	1.79066	0.1938	0.998846	19.8429
TAPSE_sPAP	TMEM267	0.328203	5.83519	0.557322	0.462863	0.998846	10.929
TAPSE_sPAP	TMEM50A	0.391378	6.28204	0.652125	0.427573	0.998846	16.291
TAPSE_sPAP	TMEM59	-0.125547	6.17462	0.0445761	0.834632	0.998846	13.7978
TAPSE_sPAP	TMEM62	0.372656	6.34385	0.837157	0.369636	0.998846	16.3934
TAPSE_sPAP	TMEM63A	-0.631292	6.84557	1.50712	0.23188	0.998846	24.4194
TAPSE_sPAP	TMEM65	0.57185	7.34766	1.06826	0.311961	0.998846	24.6585
TAPSE_sPAP	TMEM87A	-0.458809	7.53396	1.24977	0.275001	0.998846	32.0355
TAPSE_sPAP	TMEM87B	0.0622795	6.91562	0.0384045	0.846337	0.998846	21.5847
TAPSE_sPAP	TMF1	0.179088	6.76052	0.175956	0.678726	0.998846	23.0533
TAPSE_sPAP	TMLHE	0.82756	6.25116	2.70988	0.113226	0.998846	13.4221
TAPSE_sPAP	TMOD3	0.138892	7.71525	0.162152	0.690856	0.998846	36.8511
TAPSE_sPAP	TMPO	0.204176	7.10703	0.336172	0.567622	0.998846	25.4098
TAPSE_sPAP	TMSB10	-0.842932	6.22822	1.70295	0.204741	0.998846	14.9249
TAPSE_sPAP	TMSB4X	-0.871594	7.51245	2.42473	0.132931	0.998846	30.2254
TAPSE_sPAP	TMX3	-0.464186	6.48566	1.15188	0.294208	0.998846	18.4768
TAPSE_sPAP	TMX4	-0.879143	6.99185	2.01256	0.16928	0.998846	24.2145
TAPSE_sPAP	TNFAIP3	-2.07519	6.45864	9.45664	0.00532708	0.998846	17.2814
TAPSE_sPAP	TNFAIP8	-0.103005	10.04	0.168776	0.684955	0.998846	74.7268
TAPSE_sPAP	TNFRSF10A	-0.597821	6.3628	1.40593	0.247761	0.998846	16.0519
TAPSE_sPAP	TNFRSF1A	0.258129	6.01226	0.260862	0.614371	0.998846	12.9098
TAPSE_sPAP	TNFRSF1B	-0.59191	7.58253	3.00986	0.0959823	0.998846	35.8607
TAPSE_sPAP	TNFSF8	-0.0168542	7.92887	0.00102468	0.974736	0.998846	37.2951
TAPSE_sPAP	TNIK	0.170899	9.38813	0.473501	0.498174	0.998846	66.6325
TAPSE_sPAP	TNIP1	-0.176016	5.96075	0.0927942	0.763381	0.998846	13.832
TAPSE_sPAP	TNK2	-0.427604	6.43558	0.824881	0.37311	0.998846	18.1694
TAPSE_sPAP	TNKS	0.000596148	8.27728	1.67132e-06	0.99898	0.999285	46.4822
TAPSE_sPAP	TNKS2	-0.137348	7.67606	0.171361	0.682693	0.998846	36.8852
TAPSE_sPAP	TNPO1	0.315218	6.96052	0.564066	0.460163	0.998846	24.0437
TAPSE_sPAP	TNPO3	0.0693206	7.44438	0.0435283	0.836549	0.998846	30.8743
TAPSE_sPAP	TNRC18	-0.463869	6.06405	0.590211	0.450105	0.998846	14.515
TAPSE_sPAP	TNRC6A	-0.345282	8.14521	1.01127	0.324932	0.998846	43.0669
TAPSE_sPAP	TNRC6B	-0.393956	10.6597	3.39095	0.07832	0.998846	94.2623
TAPSE_sPAP	TNRC6C	0.226107	8.57891	0.6651	0.423024	0.998846	53.1421
TAPSE_sPAP	TOM1L2	-0.176404	6.486	0.125674	0.726165	0.998846	17.8279
TAPSE_sPAP	TOP1	0.43359	7.15714	0.733668	0.400435	0.998846	25.6148
TAPSE_sPAP	TOP2B	-0.054638	7.90848	0.0263764	0.872385	0.998846	42.3497
TAPSE_sPAP	TOPBP1	0.274236	6.45335	0.531879	0.473122	0.998846	16.9057
TAPSE_sPAP	TOX	-0.184731	10.4153	0.41857	0.523973	0.998846	69.4331
TAPSE_sPAP	TP53BP2	0.850382	6.64203	3.59686	0.0703992	0.998846	16.2227
TAPSE_sPAP	TPD52	-0.329101	8.88744	0.928886	0.345049	0.998846	50.9563
TAPSE_sPAP	TPK1	-0.217272	7.97053	0.494214	0.489022	0.998846	31.6598
TAPSE_sPAP	TPM3	-0.205107	7.0749	0.303302	0.587073	0.998846	25.9904
TAPSE_sPAP	TPM4	-0.143797	6.6551	0.0594317	0.809539	0.998846	18.0328
TAPSE_sPAP	TPP2	0.281354	7.44818	0.6185	0.43954	0.998846	33.6749
TAPSE_sPAP	TPR	-0.0849809	7.43721	0.06181	0.805838	0.998846	32.8893
TAPSE_sPAP	TPRG1	0.588594	7.43486	1.71642	0.202936	0.998846	24.0779
TAPSE_sPAP	TPST2	0.247744	7.23818	0.259726	0.615109	0.998846	25.5806
TAPSE_sPAP	TPT1-AS1	0.0347385	6.95781	0.00475214	0.94563	0.998846	25.1708
TAPSE_sPAP	TRA2A	0.0170553	8.03515	0.00266355	0.95928	0.998846	45.3893
TAPSE_sPAP	TRA2B	-0.126705	6.769	0.0491857	0.826426	0.998846	21.3115
TAPSE_sPAP	TRAF1	-0.350387	6.58249	0.63464	0.433739	0.998846	19.1257
TAPSE_sPAP	TRAF3	-0.770118	7.1307	2.25199	0.146902	0.998846	21.8238
TAPSE_sPAP	TRAF3IP2-AS1	-0.149516	6.08382	0.0637529	0.80289	0.998846	10.2459
TAPSE_sPAP	TRAF3IP3	-0.211624	8.16418	0.47131	0.499162	0.998846	47.9508
TAPSE_sPAP	TRAF5	-0.55677	7.55911	2.35328	0.1385	0.998846	32.2063
TAPSE_sPAP	TRAK1	1.26184	6.39808	3.57611	0.0711332	0.998846	13.2172
TAPSE_sPAP	TRAM1	-1.07048	6.30858	4.5105	0.044596	0.998846	17.3497
TAPSE_sPAP	TRANK1	-0.25273	7.68714	0.485031	0.493047	0.998846	35.3484
TAPSE_sPAP	TRAPPC10	-0.133703	8.40891	0.170311	0.683609	0.998846	51.7077
TAPSE_sPAP	TRAPPC11	0.483963	6.16581	0.731475	0.401169	0.998846	14.3101
TAPSE_sPAP	TRAPPC12	0.107106	7.2856	0.0836061	0.775029	0.998846	30.2254
TAPSE_sPAP	TRAPPC8	0.66814	7.34605	3.54298	0.0723609	0.998846	29.7814
TAPSE_sPAP	TRAPPC9	-0.262554	9.51625	0.995474	0.328657	0.998846	71.2432
TAPSE_sPAP	TRAT1	-0.677373	6.84263	1.93276	0.177641	0.998846	20.7309
TAPSE_sPAP	TRDMT1	0.191061	5.89467	0.160163	0.69268	0.998846	11.0997
TAPSE_sPAP	TRERF1	-0.228279	9.93475	1.04547	0.31705	0.998846	78.5519
TAPSE_sPAP	TRG-AS1	0.515789	8.55147	3.41207	0.0774598	0.998846	45.7992
TAPSE_sPAP	TRGC1	1.24268	6.06983	9.55117	0.00513859	0.998846	11.0314
TAPSE_sPAP	TRGC2	-0.823937	7.30122	2.9408	0.099665	0.998846	24.2145
TAPSE_sPAP	TRIM14	-0.0442078	7.80604	0.0168013	0.89798	0.998846	39.3101
TAPSE_sPAP	TRIM22	-0.125368	8.20512	0.13889	0.712756	0.998846	46.3115
TAPSE_sPAP	TRIM23	-0.210703	5.94654	0.144278	0.707533	0.998846	12.056
TAPSE_sPAP	TRIM24	-0.329748	6.4388	0.559154	0.462124	0.998846	16.6667
TAPSE_sPAP	TRIM27	0.375082	6.0393	0.734131	0.400329	0.998846	12.9098
TAPSE_sPAP	TRIM33	-0.0371814	8.0608	0.0197474	0.889453	0.998846	45.765
TAPSE_sPAP	TRIM37	-0.306296	6.78034	0.46852	0.500444	0.998846	20.5601
TAPSE_sPAP	TRIM38	-0.24912	6.78484	0.367598	0.550199	0.998846	22.3702
TAPSE_sPAP	TRIM4	0.346525	6.47089	0.476413	0.496906	0.998846	16.9057
TAPSE_sPAP	TRIM44	1.0081	6.53951	3.72862	0.0657888	0.998846	15.8811
TAPSE_sPAP	TRIM56	-0.319057	7.09537	0.362505	0.552944	0.998846	28.4495
TAPSE_sPAP	TRIM66	0.66468	6.6016	2.27276	0.145154	0.998846	17.9645
TAPSE_sPAP	TRIP11	0.519294	6.92214	1.53268	0.228071	0.998846	20.9358
TAPSE_sPAP	TRIP12	0.67124	8.33954	3.11875	0.0905	0.998846	47.6434
TAPSE_sPAP	TRIP4	-0.426356	6.51293	1.18731	0.287074	0.998846	17.0082
TAPSE_sPAP	TRMT11	0.849679	6.22027	2.04829	0.165697	0.998846	12.1585
TAPSE_sPAP	TRMT13	-0.249487	6.09408	0.349234	0.56028	0.998846	14.1393
TAPSE_sPAP	TRNAU1AP	-0.145895	5.89111	0.0935139	0.762493	0.998846	12.6366
TAPSE_sPAP	TRPC4AP	0.284727	7.62812	0.812504	0.376611	0.998846	36.3388
TAPSE_sPAP	TRPM7	-0.329884	7.96476	0.617599	0.439864	0.998846	41.8033
TAPSE_sPAP	TRPS1	0.237616	8.06932	0.305959	0.585441	0.998846	32.6503
TAPSE_sPAP	TRPV2	0.477812	5.81235	0.966096	0.335835	0.998846	12.3292
TAPSE_sPAP	TRRAP	0.21605	7.45893	0.39667	0.534948	0.998846	33.4358
TAPSE_sPAP	TSC22D1	0.121098	7.23467	0.0245058	0.877137	0.998846	21.3115
TAPSE_sPAP	TSC22D2	0.758311	6.47416	0.911704	0.349692	0.998846	14.1735
TAPSE_sPAP	TSC22D3	0.149896	8.16619	0.192946	0.664523	0.998846	43.0669
TAPSE_sPAP	TSEN15	-0.120903	6.25125	0.0529036	0.820106	0.998846	13.5246
TAPSE_sPAP	TSG101	-0.0890962	6.35451	0.0334998	0.856367	0.998846	16.2568
TAPSE_sPAP	TSHZ1	-0.228934	6.8358	0.339642	0.565652	0.998846	19.8087
TAPSE_sPAP	TSPAN14	-0.231337	8.52188	0.559202	0.462064	0.998846	52.6981
TAPSE_sPAP	TSPAN5	-0.495085	9.50591	3.54319	0.0723366	0.998846	61.4071
TAPSE_sPAP	TSPOAP1-AS1	0.0876183	7.22216	0.0217334	0.884069	0.998846	23.5314
TAPSE_sPAP	TTBK2	-0.0767556	7.04195	0.0193337	0.890612	0.998846	23.0533
TAPSE_sPAP	TTC13	-0.41166	8.24752	2.09529	0.161078	0.998846	44.5697
TAPSE_sPAP	TTC14	-0.146485	7.73563	0.305444	0.585756	0.998846	40.0273
TAPSE_sPAP	TTC17	0.386683	9.00162	2.82233	0.106321	0.998846	62.8757
TAPSE_sPAP	TTC19	1.30347	6.80561	5.63592	0.0262348	0.998846	22.3019
TAPSE_sPAP	TTC27	0.406605	6.59062	0.403634	0.531433	0.998846	17.0082
TAPSE_sPAP	TTC3	-0.366496	8.0757	1.57383	0.222094	0.998846	44.5355
TAPSE_sPAP	TTC33	0.644136	6.77838	2.08889	0.161738	0.998846	18.4426
TAPSE_sPAP	TTC37	-0.157134	7.20143	0.134758	0.716867	0.998846	27.7322
TAPSE_sPAP	TTC39B	-0.427199	8.51036	2.13886	0.156968	0.998846	48.5656
TAPSE_sPAP	TTC39C	-0.344782	9.01804	1.72928	0.201298	0.998846	55.1913
TAPSE_sPAP	TTC7A	-0.606684	6.81448	2.05868	0.164676	0.998846	21.8921
TAPSE_sPAP	TTLL5	-0.412031	6.25996	0.40091	0.532827	0.998846	14.2077
TAPSE_sPAP	TTN	1.57193	9.88789	0.90397	0.357409	0.998846	28.8934
TAPSE_sPAP	TUBGCP3	-0.0423161	6.85654	0.00841781	0.927684	0.998846	22.1311
TAPSE_sPAP	TUG1	0.438717	6.3588	0.878571	0.358259	0.998846	16.974
TAPSE_sPAP	TULP4	-0.185373	6.91782	0.154819	0.697559	0.998846	23.3265
TAPSE_sPAP	TUT4	-0.0547885	8.68489	0.0665467	0.798698	0.998846	58.0601
TAPSE_sPAP	TUT7	0.00183807	7.6057	3.42766e-05	0.995379	0.998846	34.3921
TAPSE_sPAP	TVP23C	-0.38181	7.56184	1.44735	0.241047	0.998846	34.7678
TAPSE_sPAP	TXK	0.64876	9.4868	2.59014	0.120996	0.998846	37.1243
TAPSE_sPAP	TXNDC11	0.0311201	6.79277	0.00532427	0.942457	0.998846	21.7555
TAPSE_sPAP	TXNDC15	0.72427	6.0007	2.83163	0.105881	0.998846	13.6954
TAPSE_sPAP	TXNIP	0.155805	10.4042	0.179904	0.675502	0.998846	80.5669
TAPSE_sPAP	TXNL4A	-0.427502	5.80076	0.635652	0.433402	0.998846	12.8757
TAPSE_sPAP	TYW1	-0.0456904	7.6552	0.0149188	0.903834	0.998846	33.6749
TAPSE_sPAP	TYW1B	0.838558	6.66015	3.79337	0.063646	0.998846	16.0178
TAPSE_sPAP	U2SURP	-0.217623	6.9337	0.132549	0.719096	0.998846	24.4536
TAPSE_sPAP	UBA2	0.338429	6.5989	0.67781	0.418721	0.998846	18.6475
TAPSE_sPAP	UBA3	0.00844816	6.88569	0.000411149	0.983996	0.998846	21.7555
TAPSE_sPAP	UBA6	0.245868	7.01498	0.297887	0.590409	0.998846	23.0533
TAPSE_sPAP	UBAC2	-0.15139	8.93335	0.378667	0.544282	0.998846	62.7049
TAPSE_sPAP	UBAP1	-0.00345549	6.95937	5.15278e-05	0.994334	0.998846	23.2582
TAPSE_sPAP	UBAP2	0.159966	6.8254	0.081546	0.777744	0.998846	19.7746
TAPSE_sPAP	UBAP2L	0.644907	6.35365	2.1373	0.157169	0.998846	18.1352
TAPSE_sPAP	UBASH3A	-0.587546	6.45713	1.51347	0.230957	0.998846	17.418
TAPSE_sPAP	UBASH3B	-0.58736	8.75393	1.55121	0.225338	0.998846	40.3005
TAPSE_sPAP	UBE2D2	-0.33774	8.68578	1.08024	0.309311	0.998846	56.4208
TAPSE_sPAP	UBE2D3	0.199926	8.12764	0.374909	0.546272	0.998846	44.2964
TAPSE_sPAP	UBE2E1	0.176892	7.32105	0.152003	0.700174	0.998846	24.7268
TAPSE_sPAP	UBE2E3	0.402106	6.40133	0.591003	0.44979	0.998846	13.3197
TAPSE_sPAP	UBE2F	0.240958	6.39348	0.143902	0.707886	0.998846	15.6762
TAPSE_sPAP	UBE2G1	-0.377109	7.61765	1.36024	0.255304	0.998846	32.582
TAPSE_sPAP	UBE2G2	-0.888051	6.50829	3.11405	0.0908015	0.998846	19.1598
TAPSE_sPAP	UBE2H	-0.340041	7.795	0.575932	0.455526	0.998846	35.9973
TAPSE_sPAP	UBE2K	-0.3306	8.59362	1.82102	0.190159	0.998846	57.0697
TAPSE_sPAP	UBE2L3	0.458895	6.7052	1.03197	0.320166	0.998846	21.4822
TAPSE_sPAP	UBE2O	-0.511756	5.98958	0.970879	0.33466	0.998846	13.0464
TAPSE_sPAP	UBE2Q2	-0.216469	6.46197	0.148851	0.703154	0.998846	15.8128
TAPSE_sPAP	UBE2R2	-0.280182	7.46228	0.428588	0.519101	0.998846	27.8347
TAPSE_sPAP	UBE2V1	0.353386	6.77483	0.664908	0.423115	0.998846	23.0533
TAPSE_sPAP	UBE2W	0.1398	7.10234	0.04873	0.827215	0.998846	24.1803
TAPSE_sPAP	UBE2Z	-0.429013	6.04367	0.615489	0.440689	0.998846	14.3784
TAPSE_sPAP	UBE3A	-0.3146	7.44783	0.61606	0.440432	0.998846	30.7377
TAPSE_sPAP	UBE3C	-0.096611	8.18741	0.114397	0.738222	0.998846	46.5847
TAPSE_sPAP	UBE3D	-0.805587	6.4567	2.03683	0.166879	0.998846	13.388
TAPSE_sPAP	UBE4A	0.291261	6.98878	0.717199	0.405698	0.998846	25.888
TAPSE_sPAP	UBE4B	0.526999	7.29499	2.11089	0.159608	0.998846	28.8593
TAPSE_sPAP	UBL3	-0.584339	7.80492	1.77054	0.1962	0.998846	31.0451
TAPSE_sPAP	UBN2	1.32632	6.01321	4.10962	0.0542869	0.998846	11.373
TAPSE_sPAP	UBP1	-0.263555	6.83549	0.433403	0.516797	0.998846	23.6339
TAPSE_sPAP	UBQLN1	0.00153721	6.704	1.23055e-05	0.997231	0.998846	20.4235
TAPSE_sPAP	UBR1	0.186897	7.97043	0.209643	0.65129	0.998846	42.2473
TAPSE_sPAP	UBR2	0.121792	8.52773	0.142913	0.708825	0.998846	55.7036
TAPSE_sPAP	UBR3	0.0910783	7.78189	0.0420233	0.839357	0.998846	33.9139
TAPSE_sPAP	UBR4	0.0153855	6.95532	0.0013932	0.970544	0.998846	25.9221
TAPSE_sPAP	UBR5	-0.214309	8.50093	0.713962	0.406726	0.998846	51.3661
TAPSE_sPAP	UBXN2B	-0.0585557	5.89199	0.0107485	0.918322	0.998846	12.3292
TAPSE_sPAP	UBXN4	0.139317	7.19063	0.175565	0.679056	0.998846	30.1571
TAPSE_sPAP	UBXN7	-0.61164	6.69479	1.81631	0.190766	0.998846	21.6189
TAPSE_sPAP	UCHL5	0.601468	6.2787	1.35171	0.256812	0.998846	14.4467
TAPSE_sPAP	UCP2	0.066682	5.79249	0.0167839	0.89804	0.998846	11.4413
TAPSE_sPAP	UGCG	0.0566844	6.60542	0.0110775	0.917082	0.998846	16.6667
TAPSE_sPAP	UGGT1	0.00553275	7.09616	0.000223535	0.988199	0.998846	25.8538
TAPSE_sPAP	UGP2	-0.0333609	7.96156	0.00911333	0.924763	0.998846	36.3046
TAPSE_sPAP	UHMK1	-0.385415	5.98264	0.463686	0.502669	0.998846	13.4221
TAPSE_sPAP	UHRF1BP1L	0.117052	5.93929	0.0364724	0.850206	0.998846	11.0997
TAPSE_sPAP	UHRF2	-0.137642	8.22751	0.199035	0.65962	0.998846	48.7705
TAPSE_sPAP	UIMC1	-1.01625	7.23139	6.98035	0.0144936	0.998846	27.0492
TAPSE_sPAP	ULK4	0.256116	8.05647	0.833577	0.370594	0.998846	34.2555
TAPSE_sPAP	UMAD1	0.0358423	8.54296	0.0132192	0.90945	0.998846	46.0724
TAPSE_sPAP	UNK	-0.193579	6.52676	0.175942	0.678745	0.998846	19.1598
TAPSE_sPAP	UNKL	-0.496196	6.17202	0.956159	0.338275	0.998846	15.9836
TAPSE_sPAP	UPF2	-0.408179	7.49207	1.14779	0.294997	0.998846	32.7527
TAPSE_sPAP	UPP1	0.0565407	6.08151	0.0171063	0.897072	0.998846	13.6954
TAPSE_sPAP	UQCC1	0.0906417	6.60098	0.018253	0.893695	0.998846	17.7596
TAPSE_sPAP	URGCP	0.957348	6.29957	4.43903	0.0461502	0.998846	14.7883
TAPSE_sPAP	URI1	-0.0789603	8.4703	0.0765861	0.784419	0.998846	51.2295
TAPSE_sPAP	USP10	-0.104511	7.41134	0.103239	0.750844	0.998846	31.4891
TAPSE_sPAP	USP12	0.189743	6.47167	0.0770032	0.783859	0.998846	16.1202
TAPSE_sPAP	USP14	-0.112669	6.11847	0.0322788	0.858982	0.998846	13.6612
TAPSE_sPAP	USP15	-0.134802	9.33381	0.355494	0.556768	0.998846	72.5068
TAPSE_sPAP	USP16	0.766259	6.66113	2.57246	0.122255	0.998846	21.4481
TAPSE_sPAP	USP20	-0.326125	6.41103	0.453656	0.507269	0.998846	16.9057
TAPSE_sPAP	USP24	0.135734	8.72087	0.26549	0.611227	0.998846	60.8607
TAPSE_sPAP	USP25	0.203913	9.16167	0.447137	0.510268	0.998846	64.9932
TAPSE_sPAP	USP28	0.30054	7.46125	0.403888	0.531287	0.998846	31.7623
TAPSE_sPAP	USP3	0.0516511	8.90009	0.0504598	0.824223	0.998846	62.4317
TAPSE_sPAP	USP3-AS1	1.82606	6.64945	7.61366	0.0111185	0.998846	17.7596
TAPSE_sPAP	USP32	-0.0582347	7.18083	0.0209455	0.886174	0.998846	24.6926
TAPSE_sPAP	USP33	-0.0157365	7.6334	0.00206788	0.964117	0.998846	36.8852
TAPSE_sPAP	USP34	0.115513	9.56882	0.298458	0.590044	0.998846	79.1325
TAPSE_sPAP	USP36	-0.320949	6.85037	0.589331	0.450413	0.998846	24.6243
TAPSE_sPAP	USP37	-0.580938	6.23275	1.01235	0.324743	0.998846	14.8907
TAPSE_sPAP	USP4	-0.088719	7.06346	0.0543376	0.81772	0.998846	25.9563
TAPSE_sPAP	USP42	-0.745465	6.1799	1.57969	0.221339	0.998846	14.9249
TAPSE_sPAP	USP47	0.182363	8.24448	0.321872	0.575912	0.998846	47.8825
TAPSE_sPAP	USP48	-0.795219	7.95549	7.34498	0.0124071	0.998846	43.5792
TAPSE_sPAP	USP7	-0.242157	7.22359	0.531929	0.473077	0.998846	29.9863
TAPSE_sPAP	USP8	0.218006	7.36579	0.324656	0.574282	0.998846	30.9426
TAPSE_sPAP	USP9X	-0.321563	7.75405	0.754618	0.393884	0.998846	38.8661
TAPSE_sPAP	USP9Y	-0.455643	8.80223	2.65771	0.116494	0.998846	60.3825
TAPSE_sPAP	USPL1	0.181683	6.17159	0.153496	0.698799	0.998846	14.1052
TAPSE_sPAP	UST	0.758006	7.50319	1.8637	0.185247	0.998846	21.9945
TAPSE_sPAP	UTRN	0.0943802	10.9747	0.344278	0.563011	0.998846	95.765
TAPSE_sPAP	UTY	-0.179284	9.48263	0.873996	0.359439	0.998846	77.015
TAPSE_sPAP	UVRAG	0.816524	8.04678	4.99666	0.0352649	0.998846	36.5096
TAPSE_sPAP	UXS1	-0.0574234	6.96645	0.0214446	0.884837	0.998846	21.0383
TAPSE_sPAP	VAC14	-0.251075	6.11151	0.334676	0.56851	0.998846	14.4467
TAPSE_sPAP	VAPA	0.276168	6.74433	0.160456	0.692399	0.998846	18.306
TAPSE_sPAP	VAPB	-0.458461	6.72032	1.25453	0.27415	0.998846	18.6817
TAPSE_sPAP	VAV1	-0.404602	7.78337	0.775976	0.387376	0.998846	35.5533
TAPSE_sPAP	VAV3	0.31066	10.1418	1.24902	0.275129	0.998846	67.0423
TAPSE_sPAP	VCPIP1	-0.0865084	6.18165	0.0337753	0.855787	0.998846	13.832
TAPSE_sPAP	VEZT	-0.266493	6.5046	0.191684	0.665571	0.998846	17.2814
TAPSE_sPAP	VGLL4	0.426656	7.33846	0.914955	0.348638	0.998846	25.0342
TAPSE_sPAP	VIM-AS1	-0.213832	6.09834	0.247473	0.623557	0.998846	13.2514
TAPSE_sPAP	VKORC1L1	-0.281861	6.54159	0.252651	0.619956	0.998846	14.6858
TAPSE_sPAP	VMP1	0.10569	7.91017	0.106256	0.747358	0.998846	35.724
TAPSE_sPAP	VOPP1	0.301047	8.12586	0.858652	0.363618	0.998846	42.2473
TAPSE_sPAP	VPS13A	-0.550646	7.75	1.37293	0.253159	0.998846	37.0902
TAPSE_sPAP	VPS13B	0.0508691	9.84165	0.0736304	0.788512	0.998846	83.6066
TAPSE_sPAP	VPS13C	-0.131886	9.2785	0.501409	0.485905	0.998846	75
TAPSE_sPAP	VPS13D	-0.277082	8.16836	1.0974	0.305585	0.998846	45.4577
TAPSE_sPAP	VPS26A	0.374195	7.52037	1.03996	0.318313	0.998846	31.6598
TAPSE_sPAP	VPS26C	0.989185	6.41123	3.54831	0.0721978	0.998846	16.0861
TAPSE_sPAP	VPS29	1.07458	6.02325	4.76861	0.0393624	0.998846	14.4467
TAPSE_sPAP	VPS33A	-0.0118184	6.31146	0.00063991	0.980035	0.998846	14.9249
TAPSE_sPAP	VPS35L	0.28369	6.54212	0.273413	0.606011	0.998846	16.3934
TAPSE_sPAP	VPS37B	-0.65277	7.32589	3.46053	0.0755392	0.998846	30.6011
TAPSE_sPAP	VPS39	0.052392	6.3301	0.016584	0.898644	0.998846	17.2473
TAPSE_sPAP	VPS41	0.311721	7.36641	0.94581	0.340789	0.998846	29.3716
TAPSE_sPAP	VPS45	0.62932	6.85931	1.91828	0.179199	0.998846	20.6284
TAPSE_sPAP	VPS4B	0.124616	6.81562	0.0870299	0.770608	0.998846	21.209
TAPSE_sPAP	VPS50	-0.0491872	7.04358	0.0132919	0.909205	0.998846	22.3702
TAPSE_sPAP	VPS53	0.596273	7.68625	3.50051	0.0739696	0.998846	35.7582
TAPSE_sPAP	VPS54	-0.415987	6.81324	0.364908	0.551651	0.998846	21.1407
TAPSE_sPAP	VPS8	-0.111289	7.69887	0.0960536	0.759375	0.998846	36.0997
TAPSE_sPAP	VRK1	-0.6041	6.76464	2.0509	0.165447	0.998846	18.6475
TAPSE_sPAP	VRK2	-0.227212	7.1378	0.300223	0.588964	0.998846	24.0096
TAPSE_sPAP	VSIR	-0.0705823	6.39981	0.0311597	0.861419	0.998846	18.0328
TAPSE_sPAP	VTA1	-0.129134	6.53812	0.109955	0.743173	0.998846	17.5888
TAPSE_sPAP	VTI1A	0.212715	9.50163	1.01385	0.324324	0.998846	68.8866
TAPSE_sPAP	VWA8	-0.556159	8.25709	1.50893	0.231569	0.998846	43.8183
TAPSE_sPAP	WAC	0.0577455	8.96664	0.0578778	0.811986	0.998846	61.373
TAPSE_sPAP	WAKMAR2	-0.409839	6.30715	0.36949	0.549202	0.998846	13.5246
TAPSE_sPAP	WAPL	-0.0380273	7.50904	0.0129413	0.910404	0.998846	34.0164
TAPSE_sPAP	WARS2-AS1	-0.495488	6.25415	1.10272	0.304515	0.998846	13.0806
TAPSE_sPAP	WASF2	-0.0738447	7.89376	0.0453164	0.833276	0.998846	38.4221
TAPSE_sPAP	WASHC2C	0.256493	6.0138	0.29703	0.590964	0.998846	13.7637
TAPSE_sPAP	WASHC3	-0.00866252	6.58914	0.000386244	0.984488	0.998846	18.306
TAPSE_sPAP	WASHC4	0.654611	6.75665	1.05602	0.314708	0.998846	19.4331
TAPSE_sPAP	WASHC5	-0.564272	6.17425	1.7005	0.205055	0.998846	14.5492
TAPSE_sPAP	WBP1L	-0.668103	6.91387	2.68579	0.114724	0.998846	22.8142
TAPSE_sPAP	WDFY1	0.532105	6.79004	1.36717	0.254158	0.998846	20.082
TAPSE_sPAP	WDFY2	1.07916	7.24347	5.55575	0.0272013	0.998846	22.2678
TAPSE_sPAP	WDPCP	-0.0509406	7.61979	0.0134426	0.908693	0.998846	25.2391
TAPSE_sPAP	WDR1	-0.160393	6.44922	0.132811	0.71884	0.998846	18.3743
TAPSE_sPAP	WDR20	0.0687023	7.77991	0.0574854	0.812613	0.998846	35.929
TAPSE_sPAP	WDR26	0.142757	7.61165	0.163391	0.689743	0.998846	36.4754
TAPSE_sPAP	WDR27	0.658306	6.57815	2.33174	0.140272	0.998846	17.2473
TAPSE_sPAP	WDR33	0.114343	8.27969	0.156839	0.695687	0.998846	50.7172
TAPSE_sPAP	WDR37	-0.180609	8.07513	0.35611	0.556431	0.998846	44.0915
TAPSE_sPAP	WDR43	0.731531	6.43169	2.38935	0.135696	0.998846	15.9153
TAPSE_sPAP	WDR44	-0.381782	7.20395	0.947763	0.340307	0.998846	25.8538
TAPSE_sPAP	WDR45B	0.163603	6.10044	0.104812	0.749039	0.998846	14.3784
TAPSE_sPAP	WDR48	-0.637261	6.1648	1.08601	0.308125	0.998846	15.3689
TAPSE_sPAP	WDR59	0.448032	6.57514	0.571935	0.4571	0.998846	19.7746
TAPSE_sPAP	WDR7	0.324241	8.17505	1.03914	0.318493	0.998846	44.3648
TAPSE_sPAP	WDR70	-0.116784	8.35839	0.213518	0.64831	0.998846	46.8921
TAPSE_sPAP	WDR75	0.402299	5.86423	0.535521	0.47165	0.998846	12.8074
TAPSE_sPAP	WDR82	-0.227901	6.76051	0.323909	0.574733	0.998846	23.0874
TAPSE_sPAP	WDSUB1	-0.0526065	6.89156	0.0170709	0.897172	0.998846	22.097
TAPSE_sPAP	WDTC1	-0.452243	6.20803	0.857187	0.364085	0.998846	16.4959
TAPSE_sPAP	WHAMM	0.560169	5.84801	0.967284	0.335544	0.998846	12.056
TAPSE_sPAP	WIPF1	0.245012	9.46804	1.69292	0.205935	0.998846	75.6148
TAPSE_sPAP	WIPF2	0.317406	7.16427	0.634	0.433944	0.998846	26.127
TAPSE_sPAP	WIPI2	-0.552558	6.02222	1.07912	0.309638	0.998846	14.2077
TAPSE_sPAP	WNK1	0.00274833	9.48214	7.95631e-05	0.992959	0.998846	70.9358
TAPSE_sPAP	WRN	-0.848356	6.38981	1.66908	0.209136	0.998846	15.2322
TAPSE_sPAP	WSB1	-0.106856	6.67278	0.0349635	0.853298	0.998846	18.8183
TAPSE_sPAP	WTAP	-0.443988	6.85677	0.799437	0.380434	0.998846	23.873
TAPSE_sPAP	WWOX	0.0712475	10.0368	0.0548214	0.816921	0.998846	55.7719
TAPSE_sPAP	WWP1	-0.0235724	8.12588	0.00270091	0.958995	0.998846	43.2036
TAPSE_sPAP	WWP2	-0.268159	7.86519	0.76415	0.390958	0.998846	37.1243
TAPSE_sPAP	XAF1	-0.335395	6.45943	0.289728	0.595525	0.998846	18.1352
TAPSE_sPAP	XIAP	-0.327442	6.87604	0.626064	0.436807	0.998846	23.1899
TAPSE_sPAP	XKR6	-0.335423	8.89908	1.65384	0.21107	0.998846	50.3415
TAPSE_sPAP	XPC	-0.923378	6.55917	3.17736	0.087779	0.998846	18.9549
TAPSE_sPAP	XPNPEP1	-0.668813	5.98195	1.60275	0.218113	0.998846	13.1831
TAPSE_sPAP	XPO1	0.181164	8.37624	0.354864	0.557116	0.998846	47.7117
TAPSE_sPAP	XPO4	0.0525899	7.17466	0.0112827	0.916318	0.998846	27.5273
TAPSE_sPAP	XPO6	-0.237796	8.35176	0.816648	0.375412	0.998846	50.3757
TAPSE_sPAP	XPO7	0.553596	6.73492	1.57482	0.221991	0.998846	19.8429
TAPSE_sPAP	XPR1	0.311165	7.5734	0.328007	0.572328	0.998846	27.8347
TAPSE_sPAP	XRCC4	-0.230376	6.44177	0.353037	0.558156	0.998846	13.5587
TAPSE_sPAP	XRCC5	-0.538921	8.09142	3.25726	0.0840535	0.998846	45.3893
TAPSE_sPAP	XRN1	0.00362371	8.63224	0.000272328	0.986974	0.998846	58.0601
TAPSE_sPAP	XRN2	-0.0882298	7.33245	0.0370848	0.848963	0.998846	28.791
TAPSE_sPAP	XRRA1	1.35928	6.63427	4.54178	0.0438834	0.998846	18.7842
TAPSE_sPAP	XYLT1	-0.200238	9.34109	0.266857	0.610316	0.998846	61.4071
TAPSE_sPAP	YAF2	-0.484164	7.39967	1.82231	0.19003	0.998846	26.0587
TAPSE_sPAP	YARS	0.71	6.57991	2.25614	0.14657	0.998846	18.8183
TAPSE_sPAP	YEATS2	-0.137765	6.90194	0.0920134	0.764332	0.998846	23.0191
TAPSE_sPAP	YES1	0.952706	7.17872	1.80388	0.192453	0.998846	20.6626
TAPSE_sPAP	YIPF4	0.0346805	7.44653	0.00873004	0.926358	0.998846	33.6407
TAPSE_sPAP	YLPM1	-0.24182	7.36779	0.40532	0.530568	0.998846	29.2691
TAPSE_sPAP	YME1L1	0.260245	6.52614	0.245181	0.625148	0.998846	18.5109
TAPSE_sPAP	YPEL1	0.0339316	8.16906	0.0123796	0.91236	0.998846	43.5792
TAPSE_sPAP	YTHDC1	0.0616024	7.31254	0.0316897	0.860251	0.998846	31.4549
TAPSE_sPAP	YTHDC2	0.0465986	6.90183	0.00779898	0.930386	0.998846	22.2336
TAPSE_sPAP	YTHDF2	-0.305133	6.10585	0.164043	0.689183	0.998846	13.388
TAPSE_sPAP	YTHDF3	0.464481	6.39538	0.429387	0.518738	0.998846	16.0178
TAPSE_sPAP	YWHAB	-0.0779176	6.6593	0.0231853	0.880292	0.998846	23.0191
TAPSE_sPAP	YWHAE	-0.476999	6.99383	0.866928	0.361381	0.998846	25.7172
TAPSE_sPAP	YWHAQ	-0.0468291	6.95082	0.00623426	0.937742	0.998846	22.4727
TAPSE_sPAP	YWHAZ	-0.0429295	8.44373	0.0127746	0.910979	0.998846	49.3169
TAPSE_sPAP	YY1	-0.735404	6.78008	2.77499	0.109189	0.998846	21.5847
TAPSE_sPAP	YY1AP1	0.715357	6.48459	2.80699	0.107284	0.998846	18.5451
TAPSE_sPAP	Z82215.1	1.24111	6.33945	6.63962	0.0168119	0.998846	16.4617
TAPSE_sPAP	Z93930.2	0.183088	7.14518	0.150322	0.701754	0.998846	22.9508
TAPSE_sPAP	Z94721.1	-0.521921	6.81195	0.852633	0.365306	0.998846	18.8866
TAPSE_sPAP	ZAP70	0.0480372	7.26889	0.0132258	0.909429	0.998846	31.0109
TAPSE_sPAP	ZBED4	-0.221983	7.59532	0.476167	0.496985	0.998846	35.1093
TAPSE_sPAP	ZBP1	0.508981	6.00263	1.73865	0.200227	0.998846	12.8757
TAPSE_sPAP	ZBTB1	0.514422	7.06614	1.70008	0.205039	0.998846	25.6148
TAPSE_sPAP	ZBTB11	-0.179422	6.1466	0.173969	0.680453	0.998846	14.8907
TAPSE_sPAP	ZBTB16	-0.141967	10.0705	0.146426	0.705442	0.998846	61.8169
TAPSE_sPAP	ZBTB20	-0.183079	10.7409	0.778708	0.386549	0.998846	89.071
TAPSE_sPAP	ZBTB25	-0.0462943	6.56583	0.00963186	0.922663	0.998846	21.1066
TAPSE_sPAP	ZBTB37	0.244457	6.36816	0.305626	0.585671	0.998846	16.3593
TAPSE_sPAP	ZBTB38	-0.854037	7.97493	3.54684	0.0722076	0.998846	40.5738
TAPSE_sPAP	ZBTB40	-0.0197648	6.19477	0.00180632	0.966464	0.998846	15.0273
TAPSE_sPAP	ZBTB44	-0.124788	6.97342	0.0644931	0.801763	0.998846	23.7022
TAPSE_sPAP	ZBTB7A	-0.447582	6.41377	0.696579	0.412462	0.998846	18.7842
TAPSE_sPAP	ZBTB8OS	0.327397	6.8757	0.665369	0.422954	0.998846	21.8238
TAPSE_sPAP	ZC3H13	0.763562	7.20557	3.17074	0.088034	0.998846	25.888
TAPSE_sPAP	ZC3H18	0.144494	6.55861	0.135626	0.716008	0.998846	19.2623
TAPSE_sPAP	ZC3H4	-0.114932	5.9701	0.0434443	0.836717	0.998846	12.6025
TAPSE_sPAP	ZC3H6	-0.246716	7.18302	0.155391	0.697026	0.998846	26.6052
TAPSE_sPAP	ZC3H7A	0.424292	6.28567	0.73541	0.399923	0.998846	15.8128
TAPSE_sPAP	ZC3H8	-0.587275	5.92124	1.17476	0.289595	0.998846	12.7049
TAPSE_sPAP	ZC3HAV1	0.0273368	9.53594	0.0105533	0.919057	0.998846	73.7022
TAPSE_sPAP	ZCCHC17	0.366584	6.48006	0.877738	0.358477	0.998846	17.9645
TAPSE_sPAP	ZCCHC2	-1.00578	6.59184	4.55514	0.0436153	0.998846	19.5697
TAPSE_sPAP	ZCCHC7	0.0979953	9.69313	0.221616	0.642188	0.998846	70.1161
TAPSE_sPAP	ZCCHC8	-0.953582	5.94284	2.95762	0.0988252	0.998846	12.6708
TAPSE_sPAP	ZDHHC13	0.695174	6.22909	2.52749	0.125435	0.998846	14.4809
TAPSE_sPAP	ZDHHC14	1.08456	7.11504	2.9486	0.0992426	0.998846	16.5642
TAPSE_sPAP	ZDHHC17	0.315537	6.7431	0.295471	0.591916	0.998846	20.3893
TAPSE_sPAP	ZDHHC2	0.598825	6.29196	2.03756	0.166793	0.998846	13.6612
TAPSE_sPAP	ZDHHC20	-0.139743	8.25787	0.225406	0.639372	0.998846	43.6475
TAPSE_sPAP	ZDHHC21	-0.732417	6.47575	1.41155	0.246843	0.998846	16.3251
TAPSE_sPAP	ZDHHC24	-0.0446892	5.55936	0.0142475	0.906018	0.998846	9.6653
TAPSE_sPAP	ZDHHC7	-0.130482	5.82312	0.109613	0.743568	0.998846	11.7828
TAPSE_sPAP	ZEB1	-0.372114	8.64331	1.64725	0.211953	0.998846	42.7937
TAPSE_sPAP	ZEB2	0.593154	9.5749	1.11709	0.303276	0.998846	43.9891
TAPSE_sPAP	ZER1	0.130109	6.12776	0.0635003	0.803272	0.998846	15.9836
TAPSE_sPAP	ZFAND3	0.23317	10.0294	1.86593	0.184981	0.998846	83.1967
TAPSE_sPAP	ZFAND6	0.465733	7.94369	1.72365	0.202013	0.998846	37.8757
TAPSE_sPAP	ZFAT	-0.329008	6.0979	0.393107	0.536811	0.998846	12.944
TAPSE_sPAP	ZFC3H1	-0.500341	7.86713	2.61578	0.119271	0.998846	42.7937
TAPSE_sPAP	ZFP36	-0.479759	5.91257	0.455893	0.506237	0.998846	12.0902
TAPSE_sPAP	ZFP36L2	-0.286725	9.26774	0.946619	0.340574	0.998846	64.2077
TAPSE_sPAP	ZFP90	-0.529778	6.15223	1.54364	0.22653	0.998846	14.3443
TAPSE_sPAP	ZFP91	0.86196	5.88518	3.4334	0.076625	0.998846	11.4413
TAPSE_sPAP	ZFPM1	0.54417	6.69761	0.752297	0.394625	0.998846	17.5546
TAPSE_sPAP	ZFR	0.227722	7.98287	0.563975	0.460184	0.998846	41.8374
TAPSE_sPAP	ZFYVE28	-0.288606	8.05805	0.922123	0.346781	0.998846	38.832
TAPSE_sPAP	ZHX2	-0.480786	8.63905	1.48196	0.235655	0.998846	52.7664
TAPSE_sPAP	ZMYM2	0.392574	8.41866	2.20227	0.151212	0.998846	51.2295
TAPSE_sPAP	ZMYM4	-0.366414	7.04643	0.757875	0.392901	0.998846	22.4044
TAPSE_sPAP	ZMYM5	-0.289581	6.21123	0.417657	0.524467	0.998846	16.1544
TAPSE_sPAP	ZMYM6	0.320803	6.60847	0.499574	0.486725	0.998846	18.6475
TAPSE_sPAP	ZMYND11	0.00248717	7.85753	5.30668e-05	0.99425	0.998846	36.2022
TAPSE_sPAP	ZMYND8	-0.0745152	8.63461	0.069439	0.794472	0.998846	54.918
TAPSE_sPAP	ZNF101	-1.09428	6.26727	3.73824	0.0655106	0.998846	15.5738
TAPSE_sPAP	ZNF107	-0.181623	6.81526	0.231851	0.63466	0.998846	22.1653
TAPSE_sPAP	ZNF131	0.224197	7.59233	0.413562	0.526451	0.998846	34.2213
TAPSE_sPAP	ZNF141	0.350379	6.66414	0.598484	0.446964	0.998846	19.7063
TAPSE_sPAP	ZNF143	0.0604677	5.95266	0.0134449	0.908691	0.998846	12.0902
TAPSE_sPAP	ZNF148	0.0756741	8.59039	0.0900587	0.766764	0.998846	52.5273
TAPSE_sPAP	ZNF160	0.510916	6.26239	1.19557	0.285458	0.998846	15.9836
TAPSE_sPAP	ZNF169	0.165518	5.98626	0.158793	0.693928	0.998846	10.929
TAPSE_sPAP	ZNF207	0.126078	8.2918	0.194421	0.663327	0.998846	51.6393
TAPSE_sPAP	ZNF217	-0.354875	6.61377	0.674117	0.419979	0.998846	20.1503
TAPSE_sPAP	ZNF236	0.199625	7.08128	0.268868	0.608991	0.998846	24.4877
TAPSE_sPAP	ZNF251	-0.354586	6.08985	0.740349	0.398381	0.998846	13.7295
TAPSE_sPAP	ZNF254	-0.193128	6.03599	0.113909	0.73878	0.998846	14.3784
TAPSE_sPAP	ZNF26	0.502523	6.37104	1.43	0.243854	0.998846	16.4959
TAPSE_sPAP	ZNF266	0.16852	6.33901	0.170411	0.683542	0.998846	17.3497
TAPSE_sPAP	ZNF267	-0.809799	6.10511	3.38166	0.0788029	0.998846	13.7637
TAPSE_sPAP	ZNF276	-0.0791375	6.18295	0.0204758	0.887455	0.998846	15.6762
TAPSE_sPAP	ZNF277	-0.861013	6.90313	3.59475	0.0704752	0.998846	18.8183
TAPSE_sPAP	ZNF292	-0.330678	8.80921	1.79753	0.192937	0.998846	60.1093
TAPSE_sPAP	ZNF33A	-0.181477	7.7654	0.342172	0.564204	0.998846	35.5533
TAPSE_sPAP	ZNF33B	-0.312547	6.91358	0.565472	0.459615	0.998846	20.5943
TAPSE_sPAP	ZNF346	-0.201641	5.88759	0.178401	0.676653	0.998846	12.8074
TAPSE_sPAP	ZNF394	-0.101037	6.21957	0.0483466	0.827894	0.998846	16.2568
TAPSE_sPAP	ZNF407	-0.0871672	9.09288	0.0995261	0.755207	0.998846	56.6257
TAPSE_sPAP	ZNF430	-0.116852	6.62717	0.0653263	0.80052	0.998846	19.3989
TAPSE_sPAP	ZNF431	0.298459	6.45578	0.336968	0.567183	0.998846	17.5546
TAPSE_sPAP	ZNF433-AS1	0.471381	6.00783	0.849052	0.366322	0.998846	11.9194
TAPSE_sPAP	ZNF44	-0.500972	6.52567	0.790575	0.383061	0.998846	19.194
TAPSE_sPAP	ZNF451	-0.216366	7.15773	0.358299	0.555238	0.998846	29.1667
TAPSE_sPAP	ZNF506	-0.311998	7.32418	0.727855	0.402276	0.998846	32.3087
TAPSE_sPAP	ZNF512	-0.420031	6.75261	1.22691	0.279356	0.998846	21.0724
TAPSE_sPAP	ZNF518A	0.55042	6.83692	1.18339	0.287824	0.998846	20.1503
TAPSE_sPAP	ZNF544	-0.618715	6.41818	1.44005	0.242264	0.998846	18.8183
TAPSE_sPAP	ZNF585B	0.547439	6.07428	1.12339	0.30014	0.998846	13.0806
TAPSE_sPAP	ZNF586	0.606228	6.19493	1.20205	0.284172	0.998846	14.4809
TAPSE_sPAP	ZNF600	0.475735	5.96853	0.779602	0.386356	0.998846	12.6025
TAPSE_sPAP	ZNF609	0.265452	9.56724	1.24957	0.275027	0.998846	68.8866
TAPSE_sPAP	ZNF611	0.390971	6.80972	1.02919	0.3208	0.998846	20.9699
TAPSE_sPAP	ZNF638	-0.605972	8.7663	3.23512	0.0850441	0.998846	60.3142
TAPSE_sPAP	ZNF644	-0.568793	8.48045	3.6608	0.0680737	0.998846	49.8634
TAPSE_sPAP	ZNF652	-0.0124712	8.06084	0.00128886	0.971667	0.998846	38.5929
TAPSE_sPAP	ZNF654	-0.0299596	6.9902	0.00575843	0.94016	0.998846	22.5751
TAPSE_sPAP	ZNF655	-0.0425035	7.01044	0.00863176	0.926773	0.998846	26.4686
TAPSE_sPAP	ZNF66	-0.0663324	6.02255	0.0207069	0.886827	0.998846	12.8415
TAPSE_sPAP	ZNF678	0.177575	6.57012	0.13775	0.713896	0.998846	16.6667
TAPSE_sPAP	ZNF700	-0.37035	6.91297	0.798549	0.380692	0.998846	23.8388
TAPSE_sPAP	ZNF708	0.00956006	6.99276	0.000447758	0.983298	0.998846	24.7609
TAPSE_sPAP	ZNF710	0.193676	6.44383	0.129694	0.722009	0.998846	15.1981
TAPSE_sPAP	ZNF718	1.26029	7.44199	5.35451	0.0298364	0.998846	30.3279
TAPSE_sPAP	ZNF720	0.260519	6.28682	0.194503	0.663282	0.998846	14.9249
TAPSE_sPAP	ZNF721	0.225233	7.38667	0.223396	0.640866	0.998846	29.3374
TAPSE_sPAP	ZNF75D	0.141592	6.67443	0.0744677	0.787352	0.998846	17.6571
TAPSE_sPAP	ZNF780B	-0.0253622	6.43647	0.00177223	0.966781	0.998846	17.5888
TAPSE_sPAP	ZNF782	0.176276	5.75808	0.0930065	0.763117	0.998846	10.485
TAPSE_sPAP	ZNF800	-0.162975	7.24543	0.171354	0.682703	0.998846	28.3128
TAPSE_sPAP	ZNF827	-0.815634	7.02349	1.33487	0.259683	0.998846	23.7363
TAPSE_sPAP	ZNF83	0.355781	7.23601	1.05402	0.315138	0.998846	29.2008
TAPSE_sPAP	ZNF831	-0.2648	9.39156	0.852274	0.365371	0.998846	68.3743
TAPSE_sPAP	ZNF91	-0.124895	7.18863	0.0591152	0.810032	0.998846	27.7322
TAPSE_sPAP	ZNFX1	0.428627	6.00029	0.934868	0.343605	0.998846	13.6612
TAPSE_sPAP	ZNHIT6	0.116162	6.4926	0.0576382	0.812378	0.998846	16.5642
TAPSE_sPAP	ZNRF2	-0.418011	7.97951	2.17385	0.153764	0.998846	38.4563
TAPSE_sPAP	ZRANB2	-0.368324	7.64686	0.620218	0.438911	0.998846	39.1052
TAPSE_sPAP	ZRSR2	-0.0157262	6.13291	0.0012697	0.971881	0.998846	14.6516
TAPSE_sPAP	ZSWIM5	0.354997	6.37009	0.364326	0.551977	0.998846	10.9973
TAPSE_sPAP	ZSWIM6	0.606354	7.71842	1.8207	0.190205	0.998846	26.4344
TAPSE_sPAP	ZXDC	-1.03601	6.35893	3.02906	0.095069	0.998846	18.306
TAPSE_sPAP	ZZEF1	0.14927	7.83539	0.23142	0.634962	0.998846	41.5642

### Sheet: DE_Smooth_muscle_cells
parameter	gene	logFC	logCPM	F	PValue	FDR	percentCells
LVEF_percent	A2M	-0.66281	7.83078	0.944562	0.340908	0.943496	49.4249
LVEF_percent	AAGAB	-0.431994	5.3998	0.698944	0.411511	0.95526	12.3191
LVEF_percent	AAK1	0.48057	7.91366	3.0957	0.0913844	0.844004	56.9202
LVEF_percent	AAMDC	-0.252313	5.99873	0.435241	0.515789	0.967714	19.8516
LVEF_percent	AASS	0.288241	7.81822	0.263061	0.612766	0.971551	51.3544
LVEF_percent	AATF	0.360397	6.13504	0.688534	0.414941	0.95526	21.2987
LVEF_percent	ABCA1	0.350173	6.10885	0.384112	0.541322	0.971551	20.5195
LVEF_percent	ABCA10	0.0449841	6.77792	0.00566349	0.940642	0.997876	30.2783
LVEF_percent	ABCA5	0.0288372	8.52611	0.0174631	0.895981	0.996368	68.6827
LVEF_percent	ABCB10	-0.0824225	6.18936	0.0528981	0.820068	0.98851	23.1911
LVEF_percent	ABCB7	0.392175	6.46216	2.35388	0.138203	0.854355	26.7904
LVEF_percent	ABCC9	-0.144298	5.7527	0.0211334	0.885646	0.996368	10.9462
LVEF_percent	ABCD3	-0.0267709	6.456	0.00610913	0.938356	0.997861	25.3061
LVEF_percent	ABCE1	0.190583	5.37986	0.162539	0.690453	0.9739	14.7681
LVEF_percent	ABHD12	0.40032	5.83077	0.643435	0.430443	0.958408	17.7365
LVEF_percent	ABHD15-AS1	0.200435	6.01557	0.107047	0.746405	0.982214	19.8145
LVEF_percent	ABHD17B	0.226787	5.33277	0.204417	0.655301	0.971551	12.2078
LVEF_percent	ABHD18	0.595166	5.72052	1.3252	0.261155	0.909206	16.5492
LVEF_percent	ABHD2	0.409626	8.86368	1.30832	0.264103	0.911636	74.5083
LVEF_percent	ABI1	0.853446	6.90714	8.26661	0.00838906	0.7086	35.2876
LVEF_percent	ABI2	-0.194325	7.91814	0.412468	0.526875	0.971332	55.9926
LVEF_percent	ABL1	-0.0200135	8.3461	0.00605929	0.938607	0.997861	57.6252
LVEF_percent	ABL2	0.258558	7.05145	0.773549	0.387941	0.954445	32.616
LVEF_percent	ABO	0.500656	5.81931	1.20166	0.28401	0.928355	18.2931
LVEF_percent	ABR	0.254465	7.0857	0.320271	0.576758	0.971551	40.1113
LVEF_percent	AC002066.1	-0.369078	8.36329	0.831565	0.370989	0.951198	41.8182
LVEF_percent	AC002451.1	0.0671578	7.0712	0.00387858	0.950863	0.998009	28.757
LVEF_percent	AC002463.1	-0.624844	6.43367	0.386916	0.539859	0.971551	25.8998
LVEF_percent	AC002546.1	0.269774	7.11292	0.184878	0.671093	0.971551	37.4026
LVEF_percent	AC004828.1	-0.381905	5.83105	0.188695	0.667937	0.971551	19.4805
LVEF_percent	AC004943.2	0.219748	5.8136	0.254636	0.618493	0.971551	17.1058
LVEF_percent	AC005261.1	-0.117392	5.03524	0.0526208	0.820543	0.98851	12.7644
LVEF_percent	AC005358.1	-0.581249	6.85453	0.365278	0.551326	0.971551	30.2041
LVEF_percent	AC005414.1	0.261892	5.53214	0.0879639	0.76937	0.982513	15.1391
LVEF_percent	AC005480.1	1.04986	5.53551	1.70355	0.204376	0.886994	16.1781
LVEF_percent	AC005562.1	-0.0376458	5.82464	0.00709145	0.933596	0.996368	20.1855
LVEF_percent	AC005670.3	-0.358764	6.26276	1.05894	0.313839	0.93865	25.0464
LVEF_percent	AC005746.2	0.151183	5.7846	0.0680198	0.796497	0.986837	17.6252
LVEF_percent	AC005856.1	-0.885657	6.62891	4.75486	0.0393716	0.796735	28.8683
LVEF_percent	AC005884.1	0.305595	5.70608	0.266309	0.610605	0.971551	15.5102
LVEF_percent	AC006460.2	-0.346943	6.59131	0.421122	0.522612	0.970792	24.0445
LVEF_percent	AC007038.1	-0.20653	5.97926	0.224055	0.640298	0.971551	20.2968
LVEF_percent	AC007216.4	-0.750639	5.65745	1.64897	0.21153	0.886994	16.9202
LVEF_percent	AC007319.1	0.987026	7.74698	1.30459	0.264768	0.911636	29.3506
LVEF_percent	AC007566.1	0.992599	5.32086	3.93964	0.0588907	0.840284	13.1725
LVEF_percent	AC007614.1	-0.864781	7.44014	1.9101	0.179822	0.883397	33.1354
LVEF_percent	AC008014.1	-0.279467	7.80987	0.45038	0.508633	0.966135	32.8386
LVEF_percent	AC008269.1	-0.335502	5.46159	0.231882	0.634558	0.971551	11.2059
LVEF_percent	AC008443.1	-0.441044	5.1999	1.33706	0.25912	0.909206	13.1725
LVEF_percent	AC008771.1	0.424863	5.96427	0.17122	0.68275	0.972988	19.5547
LVEF_percent	AC008969.1	-0.698587	5.19628	2.52853	0.125109	0.854355	13.3581
LVEF_percent	AC009120.2	0.434088	6.71657	1.67494	0.208054	0.886994	34.2115
LVEF_percent	AC009154.1	0.46286	5.3091	0.911828	0.349298	0.947888	13.1354
LVEF_percent	AC011246.1	0.745445	7.99672	0.816261	0.375354	0.954445	25.3803
LVEF_percent	AC012358.3	-0.000900242	5.13763	1.83079e-06	0.998932	0.999718	11.9109
LVEF_percent	AC012409.2	-0.307865	9.43904	0.24857	0.622672	0.971551	79.6289
LVEF_percent	AC013652.1	-0.355895	7.67363	0.341267	0.56461	0.971551	23.1911
LVEF_percent	AC016831.7	0.993034	7.11958	9.75013	0.00467027	0.7086	40.9647
LVEF_percent	AC018462.1	-0.485906	5.48706	0.496722	0.487828	0.959262	13.9889
LVEF_percent	AC018616.1	-0.309545	5.8222	0.240541	0.628328	0.971551	12.9499
LVEF_percent	AC019197.1	-0.542709	9.41166	0.418755	0.523768	0.971099	68.8312
LVEF_percent	AC021231.1	-1.1616	5.99	2.63481	0.117778	0.854355	14.397
LVEF_percent	AC023424.3	-0.0566241	6.11332	0.00328835	0.954752	0.998009	19.9258
LVEF_percent	AC023509.6	0.228378	6.76593	0.0742488	0.787606	0.985787	30.0928
LVEF_percent	AC024901.1	-0.595971	6.02655	0.596717	0.447469	0.959262	9.20223
LVEF_percent	AC025159.1	-0.41597	6.30915	0.365367	0.551284	0.971551	16.6234
LVEF_percent	AC025171.1	-0.279043	5.387	0.504171	0.484621	0.959262	13.4323
LVEF_percent	AC025280.3	0.708149	7.22277	0.546264	0.467096	0.959262	26.5306
LVEF_percent	AC025682.1	0.139735	5.00171	0.119529	0.732612	0.98024	10.8349
LVEF_percent	AC026124.1	-0.145258	5.66815	0.062414	0.804876	0.986837	18.9239
LVEF_percent	AC027018.1	-0.251128	6.03022	0.097151	0.758001	0.982513	18.7013
LVEF_percent	AC027097.2	0.171205	6.44955	0.11224	0.740553	0.98024	24.0445
LVEF_percent	AC034195.1	-0.299633	6.44919	0.378537	0.544246	0.971551	14.1744
LVEF_percent	AC046134.2	0.0447966	6.48614	0.012345	0.912465	0.996368	22.6716
LVEF_percent	AC053527.2	-0.19694	5.7773	0.103857	0.750077	0.982513	15.6586
LVEF_percent	AC064875.1	-0.950596	6.31343	1.09822	0.305224	0.93865	13.0983
LVEF_percent	AC068282.1	-0.398055	6.1024	0.249639	0.621935	0.971551	21.1503
LVEF_percent	AC068587.4	-0.239696	6.99199	0.112115	0.740691	0.98024	36.475
LVEF_percent	AC068733.3	-0.401567	5.97751	1.12544	0.299443	0.935451	19.0353
LVEF_percent	AC068875.1	-0.334882	5.51844	0.332449	0.569668	0.971551	8.97959
LVEF_percent	AC068888.1	-0.0647776	5.83842	0.0119497	0.913874	0.996368	19.5918
LVEF_percent	AC073050.1	-0.239413	5.93732	0.195345	0.662513	0.971551	9.94434
LVEF_percent	AC073475.1	0.154231	6.4798	0.0698708	0.793808	0.985787	17.4768
LVEF_percent	AC074032.1	0.570135	6.62346	1.13183	0.298096	0.93452	31.4657
LVEF_percent	AC079447.1	-0.0327097	6.29189	0.00390834	0.950675	0.998009	18.1447
LVEF_percent	AC079781.5	0.386567	6.13203	0.890036	0.354984	0.949518	22.115
LVEF_percent	AC083798.2	-0.155313	5.09099	0.131091	0.720526	0.979642	11.9852
LVEF_percent	AC083870.1	-0.137292	9.11787	0.0252348	0.875127	0.996368	76.0668
LVEF_percent	AC084198.2	0.347104	5.75999	0.372041	0.547702	0.971551	17.885
LVEF_percent	AC087286.2	0.0999878	6.61439	0.0172675	0.896562	0.996368	28.2004
LVEF_percent	AC087565.2	-0.148265	6.64745	0.026639	0.871732	0.996136	30.4638
LVEF_percent	AC087854.1	-0.312668	6.47526	0.151567	0.700516	0.974455	26.4564
LVEF_percent	AC090517.5	-0.818827	5.76838	3.01822	0.0953284	0.844129	15.7699
LVEF_percent	AC090825.1	-0.296123	5.66161	0.181896	0.673603	0.971551	13.2468
LVEF_percent	AC092114.1	-0.596918	6.805	0.57358	0.456296	0.959262	32.8015
LVEF_percent	AC092164.1	-0.213632	8.09568	0.55242	0.464624	0.959262	53.2096
LVEF_percent	AC095032.1	-0.927115	5.66224	3.33063	0.0806505	0.840284	13.9147
LVEF_percent	AC097376.3	-0.918114	5.64594	2.19221	0.151906	0.854355	13.4694
LVEF_percent	AC098829.1	-0.63548	9.12589	2.30929	0.141811	0.854355	54.2115
LVEF_percent	AC100803.4	0.573573	7.09935	0.864039	0.36197	0.949518	38.3302
LVEF_percent	AC100830.1	-0.401036	7.09175	0.519171	0.478234	0.959262	37.1429
LVEF_percent	AC104123.1	-0.0707573	7.32977	0.029012	0.866195	0.995945	27.3469
LVEF_percent	AC105942.1	-0.0507154	5.6115	0.0139141	0.907096	0.996368	15.9926
LVEF_percent	AC106845.1	-0.346364	8.30483	0.177225	0.677556	0.971551	55.3989
LVEF_percent	AC113167.1	-0.550687	6.51339	0.717488	0.405435	0.954744	17.2542
LVEF_percent	AC114763.1	0.768843	5.16193	2.57515	0.121857	0.854355	8.16327
LVEF_percent	AC118549.1	-0.326981	7.6529	1.03751	0.318672	0.93865	46.5306
LVEF_percent	AC119674.1	0.909858	8.09056	1.72206	0.201977	0.886994	40.705
LVEF_percent	AC138123.1	0.177602	6.04367	0.0630886	0.803844	0.986837	11.8367
LVEF_percent	AC138150.1	0.567748	5.58019	2.48834	0.127967	0.854355	17.6994
LVEF_percent	AC139720.1	-0.245254	6.30846	0.0878974	0.769448	0.982513	19.6289
LVEF_percent	AC139887.2	-0.557229	6.35289	2.08909	0.161444	0.861161	26.6048
LVEF_percent	AC245297.3	0.188409	5.82313	0.121359	0.730642	0.98024	20.2226
LVEF_percent	ACACA	-0.467267	6.62824	1.27515	0.270092	0.913541	27.4212
LVEF_percent	ACACB	-0.553246	7.84447	2.4337	0.131987	0.854355	52.1336
LVEF_percent	ACAD11	-0.770776	5.95772	3.01404	0.0955353	0.844129	18.8868
LVEF_percent	ACADM	0.0858407	5.72859	0.0159622	0.900528	0.996368	16.6234
LVEF_percent	ACADSB	-0.249552	5.307	0.324221	0.574456	0.971551	13.3581
LVEF_percent	ACAP2	0.344035	7.61443	1.19134	0.286017	0.929144	43.8219
LVEF_percent	ACAT1	-0.212992	4.98917	0.180173	0.675074	0.971551	10.6865
LVEF_percent	ACBD3	0.519815	6.00643	2.20285	0.150935	0.854355	20.3711
LVEF_percent	ACBD6	-0.19348	7.35692	0.485827	0.492566	0.959262	39.7032
LVEF_percent	ACER3	0.365001	6.57002	0.474351	0.497673	0.959783	25.8627
LVEF_percent	ACIN1	-0.21534	6.72693	0.420169	0.523077	0.971003	35.6215
LVEF_percent	ACO1	-0.332961	5.3398	0.8512	0.365538	0.949518	14.3228
LVEF_percent	ACO2	0.438233	6.5304	0.622753	0.437843	0.958466	31.3915
LVEF_percent	ACOT9	0.750332	5.34926	1.59912	0.21836	0.886994	14.3599
LVEF_percent	ACOX1	-0.593529	5.29672	1.25899	0.273119	0.918653	13.0983
LVEF_percent	ACSL3	0.0298223	7.31646	0.00784896	0.930148	0.996368	41.7069
LVEF_percent	ACSL4	0.438708	6.10019	0.6929	0.413486	0.95526	18.9239
LVEF_percent	ACSS1	0.925208	5.91228	4.79878	0.0385648	0.796735	20.6308
LVEF_percent	ACSS2	-0.490575	5.91337	1.05416	0.314921	0.93865	20.1855
LVEF_percent	ACSS3	-0.0809349	5.92938	0.0098298	0.921857	0.996368	14.9536
LVEF_percent	ACTA2	-0.639339	9.21419	1.43742	0.242388	0.897838	67.4212
LVEF_percent	ACTB	-0.956368	7.8162	3.60253	0.0699188	0.840284	44.564
LVEF_percent	ACTG1	-1.45681	5.61335	6.45799	0.0180364	0.767135	16.8089
LVEF_percent	ACTN1	0.182104	8.43081	0.141496	0.71014	0.976565	62.449
LVEF_percent	ACTN4	0.317232	7.96323	0.532067	0.472876	0.959262	50.2412
LVEF_percent	ACTR10	-0.121627	6.28826	0.125291	0.726493	0.98024	24.9722
LVEF_percent	ACTR2	-0.379169	6.52898	1.28685	0.267962	0.912753	28.2375
LVEF_percent	ACTR3	0.250187	7.85269	0.550498	0.465393	0.959262	55.3989
LVEF_percent	ACVR1	0.137843	5.74077	0.055172	0.816316	0.98815	15.3247
LVEF_percent	ACVR1B	0.68485	5.67583	2.28176	0.144135	0.854355	18.1818
LVEF_percent	ACVR2A	-0.104485	6.318	0.0617549	0.805883	0.986837	20.1855
LVEF_percent	ACYP1	0.454505	5.57419	0.761179	0.391728	0.954445	16.2894
LVEF_percent	ACYP2	-0.0404608	8.50486	0.0203001	0.887904	0.996368	60.6679
LVEF_percent	ADAM10	-0.912111	6.84746	4.20827	0.0514241	0.805998	30.4638
LVEF_percent	ADAM17	-0.140073	7.37158	0.152434	0.699702	0.974455	44.0445
LVEF_percent	ADAM9	0.302534	6.28206	0.500749	0.486068	0.959262	23.6364
LVEF_percent	ADAMTS1	-0.0123556	9.0018	0.000323263	0.985805	0.998281	51.9852
LVEF_percent	ADAMTS10	0.46209	5.85862	0.82587	0.372625	0.952124	21.1132
LVEF_percent	ADAMTS9	-0.091696	9.37089	0.0100221	0.921097	0.996368	50.538
LVEF_percent	ADAMTS9-AS1	-0.579116	7.78027	0.71865	0.405055	0.954744	29.833
LVEF_percent	ADAMTS9-AS2	-0.0884183	11.1155	0.0914608	0.764962	0.982513	95.7328
LVEF_percent	ADAMTSL3	-0.155952	5.78631	0.0197241	0.889498	0.996368	9.57328
LVEF_percent	ADAP2	-0.00314216	6.53445	3.46777e-05	0.995351	0.999075	28.6085
LVEF_percent	ADAR	0.705584	5.68062	1.94253	0.17634	0.877226	19.3692
LVEF_percent	ADCY3	0.982715	8.52722	4.44233	0.0458105	0.796735	62.5603
LVEF_percent	ADCY5	0.663275	8.90147	5.47181	0.0280806	0.773576	75.6215
LVEF_percent	ADCY6	0.381972	6.83672	1.31016	0.26378	0.911636	38.3673
LVEF_percent	ADCY9	0.49799	7.72796	1.1673	0.290813	0.931651	43.0056
LVEF_percent	ADD1	-0.00901639	7.54108	0.00057844	0.981013	0.998009	49.6846
LVEF_percent	ADD3	-0.343606	8.40204	0.397451	0.534432	0.971551	58.1076
LVEF_percent	ADGRA2	-0.00622337	6.20474	0.000148339	0.990384	0.999075	23.7848
LVEF_percent	ADGRB3	-0.318538	10.5774	1.61471	0.216143	0.886994	86.4564
LVEF_percent	ADGRL2	-0.0323444	7.44933	0.00319619	0.955389	0.998009	36.9944
LVEF_percent	ADGRL3	-0.621603	7.28848	0.88675	0.355847	0.949518	20
LVEF_percent	ADHFE1	-0.290329	5.94525	0.477547	0.496251	0.959474	19.8145
LVEF_percent	ADIPOR2	0.677164	6.59742	2.17258	0.153637	0.854355	24.898
LVEF_percent	ADIRF	-0.622173	7.11078	1.37162	0.253159	0.906326	37.8479
LVEF_percent	ADK	-0.364699	7.97541	1.75541	0.197812	0.886994	47.4583
LVEF_percent	ADNP	-0.129761	7.72236	0.218414	0.644513	0.971551	52.9128
LVEF_percent	ADNP2	-0.495267	5.72696	1.01688	0.323456	0.93865	18.8126
LVEF_percent	ADPGK	0.736282	5.51449	2.6565	0.116372	0.854355	16.5863
LVEF_percent	AEBP2	0.356597	7.7421	1.55711	0.22426	0.889517	49.3506
LVEF_percent	AF117829.1	-0.774683	7.2866	4.49884	0.0445644	0.796735	36.4007
LVEF_percent	AFAP1L2	-0.172256	5.88952	0.097951	0.757041	0.982513	17.6623
LVEF_percent	AFF1	0.225551	9.14774	0.846049	0.366926	0.950605	75.8442
LVEF_percent	AFF3	-0.373037	10.0232	0.652766	0.427148	0.958408	77.9592
LVEF_percent	AFF4	0.885166	8.40838	6.49248	0.017736	0.767135	67.2727
LVEF_percent	AFG1L	0.107752	6.30792	0.0895253	0.767388	0.982513	22.0779
LVEF_percent	AFG3L2	0.33966	6.41105	0.934376	0.343482	0.945367	28.757
LVEF_percent	AFTPH	-0.27532	6.43285	0.8841	0.356559	0.949518	26.4935
LVEF_percent	AGAP1	0.145033	8.26816	0.285163	0.598303	0.971551	57.5881
LVEF_percent	AGBL3	0.373961	5.31031	0.428011	0.519284	0.968692	10.9462
LVEF_percent	AGFG1	0.265189	7.20895	0.597318	0.447233	0.959262	40.8905
LVEF_percent	AGK	-0.0331735	6.11722	0.0129702	0.910286	0.996368	21.039
LVEF_percent	AGL	-0.618968	5.50485	0.910736	0.349572	0.947888	14.4341
LVEF_percent	AGMO	-0.843599	7.51987	3.55031	0.071841	0.840284	28.2746
LVEF_percent	AGO2	0.600191	7.5186	3.63007	0.0689294	0.840284	50.5751
LVEF_percent	AGO3	0.395968	7.86191	2.74596	0.110661	0.854355	55.1763
LVEF_percent	AGO4	-0.592501	5.96347	2.49729	0.127299	0.854355	20.1855
LVEF_percent	AGPAT3	0.290655	6.50624	0.790074	0.383003	0.954445	29.6846
LVEF_percent	AGPS	0.75982	5.39971	1.25501	0.27385	0.91942	13.1725
LVEF_percent	AGTPBP1	-0.296471	6.7319	0.369735	0.548926	0.971551	28.6827
LVEF_percent	AGTR1	0.452599	5.78471	0.469959	0.499661	0.961362	12.2078
LVEF_percent	AHCTF1	-0.274316	6.92951	0.63479	0.433504	0.958408	33.3581
LVEF_percent	AHCYL1	0.349705	6.66141	1.06952	0.311482	0.93865	32.0965
LVEF_percent	AHCYL2	-0.563369	7.4216	2.76851	0.109285	0.854355	33.1354
LVEF_percent	AHDC1	0.666636	6.29127	2.31704	0.141188	0.854355	27.1985
LVEF_percent	AHI1	-0.011733	6.79981	0.000422492	0.983773	0.998009	27.718
LVEF_percent	AIG1	-0.218418	7.24346	0.25142	0.620696	0.971551	35.1391
LVEF_percent	AK3	0.0443255	7.21312	0.0147458	0.904371	0.996368	40.9647
LVEF_percent	AKAP1	0.417845	6.30284	0.630318	0.435111	0.958408	27.6067
LVEF_percent	AKAP10	0.120843	7.04844	0.257533	0.616504	0.971551	38.7013
LVEF_percent	AKAP11	0.234121	6.05807	0.341349	0.564571	0.971551	22.1521
LVEF_percent	AKAP12	0.943048	8.43127	3.23971	0.0845976	0.840284	43.7848
LVEF_percent	AKAP13	-0.0088168	9.65848	0.000655888	0.979782	0.998009	85.1206
LVEF_percent	AKAP6	-0.659236	9.75014	3.53592	0.0723783	0.840284	81.3729
LVEF_percent	AKAP8	0.0977027	5.30416	0.0456609	0.832626	0.991133	15.2134
LVEF_percent	AKAP8L	-0.314839	6.62249	0.310746	0.582445	0.971551	31.6141
LVEF_percent	AKAP9	0.0649486	8.16167	0.0512136	0.822902	0.98944	63.6735
LVEF_percent	AKIRIN1	0.520386	5.19896	1.81159	0.191101	0.886994	13.5436
LVEF_percent	AKNA	0.0204262	5.44352	0.002323	0.961964	0.998009	15.6957
LVEF_percent	AKT2	0.135439	5.09738	0.0865315	0.771206	0.982513	13.5065
LVEF_percent	AKT3	0.0650085	9.74251	0.126864	0.724852	0.98024	88.6085
LVEF_percent	AL008633.1	-0.885086	7.77338	4.32436	0.048547	0.805174	27.1614
LVEF_percent	AL024474.2	0.166053	6.15696	0.0462942	0.831483	0.991133	21.1874
LVEF_percent	AL033504.1	0.43323	6.08582	0.221485	0.642212	0.971551	9.57328
LVEF_percent	AL034417.2	0.453469	6.1103	0.514863	0.480052	0.959262	16.5492
LVEF_percent	AL035670.1	-1.01675	6.45745	2.35063	0.138467	0.854355	19.4434
LVEF_percent	AL049828.1	0.0489808	6.87949	0.0101059	0.92077	0.996368	18.4045
LVEF_percent	AL050309.1	-0.794398	8.1182	5.98094	0.0222642	0.769296	39.0353
LVEF_percent	AL117381.1	-0.0503162	5.5416	0.00409976	0.949485	0.998009	15.3989
LVEF_percent	AL133268.4	-0.437261	5.93616	0.264977	0.611492	0.971551	18.256
LVEF_percent	AL133346.1	-0.618169	7.19349	1.35444	0.25607	0.908098	27.718
LVEF_percent	AL139317.5	-0.0510285	7.11274	0.00373983	0.951749	0.998009	36.2523
LVEF_percent	AL139807.1	-0.249895	6.7852	0.0793904	0.780568	0.985787	30.538
LVEF_percent	AL157392.3	0.236118	6.0262	0.296292	0.5913	0.971551	23.0056
LVEF_percent	AL158152.1	0.0937974	7.0667	0.128145	0.723528	0.97976	39.7774
LVEF_percent	AL162253.2	-0.0715062	7.417	0.0508337	0.823549	0.98944	35.2876
LVEF_percent	AL353586.1	-0.575038	6.83525	0.438877	0.514049	0.966733	28.3488
LVEF_percent	AL354733.3	-1.51559	5.44446	2.84417	0.104871	0.854355	16.0297
LVEF_percent	AL356599.1	-0.479788	6.08259	0.187733	0.668728	0.971551	19.2579
LVEF_percent	AL357153.2	-0.155454	5.81402	0.122077	0.72988	0.98024	16.5863
LVEF_percent	AL359546.1	-0.340138	6.27395	0.534654	0.471821	0.959262	17.1058
LVEF_percent	AL360091.3	-0.903729	6.73225	0.954392	0.338461	0.942905	29.5362
LVEF_percent	AL390755.1	0.414262	7.66146	1.39366	0.249484	0.906326	44.3785
LVEF_percent	AL450332.1	-0.657443	7.4657	2.339	0.13939	0.854355	34.397
LVEF_percent	AL450384.2	-0.568408	6.13353	0.639591	0.431804	0.958408	23.2282
LVEF_percent	AL499616.1	-1.29172	7.34001	1.33951	0.258639	0.909206	26.4193
LVEF_percent	AL589843.1	-0.836352	5.60143	2.16541	0.154326	0.854355	14.2115
LVEF_percent	AL589935.1	-0.926128	6.29582	5.52795	0.0273735	0.773576	18.2189
LVEF_percent	AL590999.1	-0.159424	6.13491	0.0598318	0.808867	0.98815	23.0056
LVEF_percent	AL606807.1	-0.224107	5.54658	0.122796	0.729122	0.98024	15.0649
LVEF_percent	AL683813.1	0.186703	5.51367	0.118785	0.733401	0.98024	16.141
LVEF_percent	AL731577.2	0.783249	6.845	4.54882	0.043494	0.796735	32.7273
LVEF_percent	AL732509.1	-0.4872	5.71925	1.06351	0.312836	0.93865	15.3989
LVEF_percent	ALDH7A1	0.225073	5.33133	0.198202	0.660228	0.971551	12.0965
LVEF_percent	ALG13	0.0311398	7.3371	0.0117491	0.914595	0.996368	38.1818
LVEF_percent	ALG14	-0.332904	5.43252	0.702231	0.410427	0.95526	12.4304
LVEF_percent	ALG5	-0.144536	5.16852	0.0730676	0.789271	0.985787	10.9462
LVEF_percent	ALG9	0.277464	5.45117	0.385534	0.540595	0.971551	14.9536
LVEF_percent	ALKBH1	0.758484	5.43466	2.97782	0.097459	0.844129	14.2486
LVEF_percent	ALMS1	-0.179468	7.0916	0.408366	0.528921	0.971551	38.2189
LVEF_percent	ALOX12-AS1	-0.619104	7.00189	0.980482	0.332071	0.942039	23.7848
LVEF_percent	ALPK1	-0.273944	5.91716	0.149993	0.701999	0.974455	17.6252
LVEF_percent	ALPK3	-0.0425869	5.92736	0.00158159	0.968611	0.998009	20.8534
LVEF_percent	ALS2	-0.562517	5.92548	1.06442	0.312625	0.93865	19.8887
LVEF_percent	AMBRA1	0.378725	7.76008	1.48641	0.234753	0.894707	53.8776
LVEF_percent	AMD1	0.3439	5.29335	0.386122	0.540294	0.971551	12.4675
LVEF_percent	AMFR	0.421019	6.22157	1.64737	0.211718	0.886994	24.7866
LVEF_percent	AMN1	-0.760959	6.35609	3.96392	0.0581291	0.840284	22.4861
LVEF_percent	AMOT	-0.505771	6.11398	0.87221	0.359761	0.949518	18.4045
LVEF_percent	AMOTL1	0.321364	6.82005	0.687569	0.415257	0.95526	32.7644
LVEF_percent	AMPH	-0.410841	6.57726	0.562787	0.460516	0.959262	23.0056
LVEF_percent	AMZ1	0.64927	5.51415	0.622109	0.438098	0.958466	14.3599
LVEF_percent	ANAPC1	-0.109654	6.08254	0.0827232	0.77614	0.984655	23.2653
LVEF_percent	ANAPC10	-0.0101227	6.52931	0.000723569	0.978765	0.998009	24.8609
LVEF_percent	ANAPC16	-1.01866	6.6747	6.37182	0.018709	0.767135	32.5417
LVEF_percent	ANAPC4	-0.260824	5.70656	0.358538	0.555006	0.971551	17.8108
LVEF_percent	ANAPC5	-0.341836	6.17885	0.834654	0.370129	0.951198	24.8237
LVEF_percent	ANAPC7	0.680023	5.43287	1.84207	0.187523	0.886994	15.5844
LVEF_percent	ANGEL2	-0.559555	5.85879	1.63512	0.213383	0.886994	20.0371
LVEF_percent	ANGPT1	0.013258	8.42779	0.00111421	0.973651	0.998009	47.4954
LVEF_percent	ANGPT2	-0.243165	6.01446	0.110271	0.742756	0.98024	17.5881
LVEF_percent	ANGPTL1	-0.270918	5.93809	0.203965	0.655646	0.971551	17.885
LVEF_percent	ANK2	-1.78077	8.15596	4.47674	0.0450461	0.796735	44.7495
LVEF_percent	ANK3	-2.57755	6.49994	11.0779	0.00284399	0.7086	20.5937
LVEF_percent	ANKAR	-0.0158443	6.93044	0.00304459	0.956459	0.998009	31.9852
LVEF_percent	ANKFY1	0.208658	5.89307	0.379758	0.543609	0.971551	18.8126
LVEF_percent	ANKHD1	0.0995468	8.16261	0.218201	0.644673	0.971551	67.013
LVEF_percent	ANKIB1	-0.232798	7.91978	1.07667	0.309898	0.93865	50.2783
LVEF_percent	ANKLE2	-0.536559	5.79621	2.26861	0.145243	0.854355	20.4824
LVEF_percent	ANKMY1	0.0684278	5.45808	0.025078	0.875518	0.996368	13.9518
LVEF_percent	ANKRA2	-0.19829	5.34862	0.273207	0.606055	0.971551	15.1763
LVEF_percent	ANKRD10	0.0450005	7.47109	0.021924	0.88354	0.996368	50.5009
LVEF_percent	ANKRD11	0.839982	8.33831	11.0439	0.00287456	0.7086	66.8646
LVEF_percent	ANKRD12	-0.382689	8.78085	2.65203	0.116619	0.854355	73.1725
LVEF_percent	ANKRD13A	0.50019	4.97241	1.1693	0.290496	0.931651	10.2041
LVEF_percent	ANKRD13C	-0.130906	7.33043	0.166522	0.68688	0.9739	39.8887
LVEF_percent	ANKRD17	0.0614688	8.98175	0.0691427	0.794858	0.985787	78.0705
LVEF_percent	ANKRD26	-0.317523	6.12225	0.443883	0.511688	0.966733	19.7032
LVEF_percent	ANKRD27	0.803624	5.43923	2.96197	0.0983054	0.844129	14.1744
LVEF_percent	ANKRD28	0.319347	6.3738	0.296189	0.591362	0.971551	19.0724
LVEF_percent	ANKRD29	-0.53523	7.50181	2.43914	0.131578	0.854355	43.8961
LVEF_percent	ANKRD33B	0.566785	6.34695	1.43194	0.243276	0.898616	20.8534
LVEF_percent	ANKRD36	-0.560696	6.704	1.95878	0.174584	0.875995	31.1688
LVEF_percent	ANKRD36C	-0.905998	7.04724	8.11739	0.00891495	0.7086	37.5139
LVEF_percent	ANKRD44	0.757879	6.94331	3.45527	0.0754969	0.840284	30.7978
LVEF_percent	ANKRD46	0.269583	5.30149	0.178184	0.676754	0.971551	11.1688
LVEF_percent	ANKRD52	0.380427	5.07211	0.571355	0.457203	0.959262	12.987
LVEF_percent	ANKRD6	-0.813326	5.8783	1.79329	0.193235	0.886994	13.5065
LVEF_percent	ANKS1A	-0.190637	8.7938	0.594897	0.448142	0.959262	68.3859
LVEF_percent	ANKS1B	-0.403193	8.01774	0.607196	0.443546	0.959262	33.5065
LVEF_percent	ANKS3	0.610518	5.08446	2.608	0.119623	0.854355	11.7625
LVEF_percent	ANKUB1	0.145073	6.5733	0.02803	0.868457	0.995945	25.3061
LVEF_percent	ANO1	0.348381	7.4756	0.675975	0.41916	0.95526	44.6011
LVEF_percent	ANO10	-0.242542	7.30973	0.870563	0.360195	0.949518	35.2505
LVEF_percent	ANO6	-0.131495	8.13452	0.350258	0.559563	0.971551	57.0315
LVEF_percent	ANP32B	-1.12301	5.1883	7.36533	0.0122199	0.7086	12.987
LVEF_percent	ANTXR1	-0.777598	8.78076	4.5595	0.043264	0.796735	68.423
LVEF_percent	ANXA11	0.698269	5.48029	1.1499	0.29439	0.931651	15.0278
LVEF_percent	ANXA4	0.500896	5.89013	1.06692	0.312076	0.93865	16.9573
LVEF_percent	ANXA5	-0.11486	5.27678	0.0526957	0.820414	0.98851	12.9499
LVEF_percent	ANXA6	-0.0806219	6.81673	0.0737065	0.788363	0.985787	36.9202
LVEF_percent	ANXA7	0.239161	5.59268	0.340769	0.564908	0.971551	17.4397
LVEF_percent	AOPEP	0.162399	9.22535	0.313796	0.580609	0.971551	78.3673
LVEF_percent	AP001011.1	0.0409126	6.71328	0.00185873	0.965972	0.998009	31.8367
LVEF_percent	AP001021.3	-0.103076	7.09918	0.0122949	0.912642	0.996368	31.1317
LVEF_percent	AP001528.1	-0.533749	6.69239	2.17703	0.153234	0.854355	26.9759
LVEF_percent	AP002336.2	-0.288197	6.22713	0.169628	0.684142	0.972988	23.4879
LVEF_percent	AP002495.1	-0.031849	6.52781	0.00784808	0.930152	0.996368	26.4935
LVEF_percent	AP002518.2	1.055	8.44716	0.831745	0.370938	0.951198	59.9258
LVEF_percent	AP003086.1	-0.404974	6.16409	0.15933	0.693347	0.974455	17.18
LVEF_percent	AP003555.2	0.00447025	5.44417	2.76877e-05	0.995846	0.999132	13.2096
LVEF_percent	AP1G1	0.322992	7.03857	1.18625	0.287025	0.930434	40.2968
LVEF_percent	AP2A1	-0.0701801	5.57284	0.0199299	0.888928	0.996368	17.2913
LVEF_percent	AP2A2	0.849628	5.95472	3.64454	0.0684355	0.840284	21.6327
LVEF_percent	AP2B1	0.395029	7.43102	2.16226	0.15457	0.854355	47.8664
LVEF_percent	AP3B1	0.157443	7.30317	0.492216	0.489764	0.959262	40.8534
LVEF_percent	AP3D1	-0.221063	5.27142	0.164244	0.688927	0.9739	14.026
LVEF_percent	AP3M2	-0.306583	5.44368	0.363261	0.552438	0.971551	14.397
LVEF_percent	AP3S1	-0.489824	5.71684	1.08636	0.307806	0.93865	14.6939
LVEF_percent	AP3S2	0.186586	6.22524	0.25614	0.617457	0.971551	22.6345
LVEF_percent	AP4E1	-0.415205	5.63742	1.06174	0.313234	0.93865	16.6605
LVEF_percent	AP4S1	0.247655	6.08787	0.283284	0.59951	0.971551	22.5974
LVEF_percent	APBA1	-0.337834	6.80397	0.221659	0.642079	0.971551	18.9239
LVEF_percent	APBB2	0.123483	10.9615	0.206357	0.653764	0.971551	97.3284
LVEF_percent	APC	-0.275271	7.06347	0.525928	0.475415	0.959262	34.6939
LVEF_percent	APCDD1	-0.30071	5.60829	0.20211	0.657115	0.971551	15.7699
LVEF_percent	APH1B	-0.535057	5.70868	1.7827	0.194515	0.886994	17.1429
LVEF_percent	API5	-1.44403	5.79698	8.19071	0.00866555	0.7086	18.9239
LVEF_percent	APLF	0.672384	5.42761	2.1364	0.157005	0.854355	11.5399
LVEF_percent	APLP2	-0.254734	5.91636	0.27842	0.602645	0.971551	20.0742
LVEF_percent	APOLD1	1.36224	6.98443	5.42419	0.0287111	0.77486	32.4304
LVEF_percent	APOOL	-1.24987	6.18363	8.69024	0.00707768	0.7086	22.1521
LVEF_percent	APP	-0.681982	7.12886	2.47552	0.12887	0.854355	34.2486
LVEF_percent	APPBP2	0.48259	7.32469	3.17613	0.0875215	0.840284	43.7477
LVEF_percent	APPL1	-0.260854	5.94513	0.270429	0.607869	0.971551	20.2968
LVEF_percent	APPL2	-0.220697	6.06937	0.275125	0.604787	0.971551	21.4842
LVEF_percent	APTX	0.284378	5.85199	0.346398	0.561729	0.971551	18.3673
LVEF_percent	AQR	0.163858	6.63265	0.211468	0.649806	0.971551	32.1336
LVEF_percent	ARCN1	0.171429	5.21517	0.170369	0.683509	0.972988	13.321
LVEF_percent	AREL1	0.547425	5.70227	2.07304	0.163012	0.861563	18.5158
LVEF_percent	ARF4	0.292617	6.0234	0.241582	0.627586	0.971551	20.1484
LVEF_percent	ARFGAP3	0.592313	6.86724	0.918689	0.347485	0.947888	34.4341
LVEF_percent	ARFGEF1	-0.0739676	8.15366	0.153998	0.698245	0.974455	64.8237
LVEF_percent	ARFGEF2	0.253098	7.02224	0.844194	0.367445	0.950605	38.3302
LVEF_percent	ARFIP1	-0.65405	7.12199	6.34189	0.0189548	0.767135	37.551
LVEF_percent	ARGLU1	-0.37588	8.46498	1.11311	0.302028	0.938272	71.577
LVEF_percent	ARHGAP1	0.135185	5.51181	0.118514	0.733693	0.98024	17.0315
LVEF_percent	ARHGAP10	-0.0812947	11.1711	0.174662	0.679758	0.972152	98.7755
LVEF_percent	ARHGAP12	-0.874204	6.24391	2.16901	0.15397	0.854355	22.1892
LVEF_percent	ARHGAP15	0.279525	6.1013	0.112614	0.74014	0.98024	13.5807
LVEF_percent	ARHGAP17	0.516955	9.29603	3.12599	0.0899054	0.840284	82.115
LVEF_percent	ARHGAP21	0.10041	7.50929	0.069086	0.79494	0.985787	42.3006
LVEF_percent	ARHGAP24	-0.647312	8.71399	2.1365	0.156942	0.854355	59.2579
LVEF_percent	ARHGAP26	0.395551	10.9622	0.831659	0.370962	0.951198	95.7699
LVEF_percent	ARHGAP29	0.170702	8.56068	0.169743	0.684037	0.972988	62.2263
LVEF_percent	ARHGAP32	-0.680538	7.82355	6.54867	0.0173048	0.767135	47.013
LVEF_percent	ARHGAP35	0.136384	7.0605	0.237329	0.630612	0.971551	38.1447
LVEF_percent	ARHGAP42	-0.203221	9.47336	0.519371	0.478148	0.959262	76.6976
LVEF_percent	ARHGAP44	-0.111088	7.41643	0.100212	0.754343	0.982513	39.8516
LVEF_percent	ARHGAP5	0.226677	7.41864	0.910648	0.349562	0.947888	41.8924
LVEF_percent	ARHGAP6	-0.199924	9.92744	0.820486	0.37414	0.953562	78.8497
LVEF_percent	ARHGEF10L	0.915214	7.40289	7.10232	0.0136215	0.7086	43.7477
LVEF_percent	ARHGEF11	-0.375203	6.76086	1.29525	0.266444	0.912197	30.2783
LVEF_percent	ARHGEF12	0.337478	8.67056	1.50048	0.232614	0.894707	70.3525
LVEF_percent	ARHGEF17	0.654339	7.15933	6.03512	0.0217303	0.767135	41.2245
LVEF_percent	ARHGEF18	0.808781	5.57189	2.57216	0.122025	0.854355	15.5473
LVEF_percent	ARHGEF2	-0.0738683	5.94918	0.0211885	0.885498	0.996368	20.9647
LVEF_percent	ARHGEF6	-0.389099	7.4407	0.715426	0.406096	0.954744	38.5529
LVEF_percent	ARHGEF7	0.224428	10.9164	0.737136	0.399166	0.954445	97.8479
LVEF_percent	ARHGEF9	-0.149033	6.76915	0.0909346	0.76562	0.982513	29.3135
LVEF_percent	ARID1A	0.114405	7.08257	0.0909496	0.7656	0.982513	38.6642
LVEF_percent	ARID1B	0.180906	10.1055	0.726738	0.402462	0.954445	93.7662
LVEF_percent	ARID2	0.202433	8.27374	0.568566	0.458245	0.959262	62.3748
LVEF_percent	ARID4A	-0.17806	6.13332	0.190765	0.666234	0.971551	21.5213
LVEF_percent	ARID4B	0.0453152	8.5388	0.0356362	0.851873	0.993984	70.9833
LVEF_percent	ARID5B	-0.348221	8.97192	0.868335	0.360798	0.949518	73.5065
LVEF_percent	ARIH1	0.0634436	8.71462	0.0713075	0.791749	0.985787	72.5046
LVEF_percent	ARIH2	0.273779	7.15341	0.873911	0.35929	0.949518	43.1169
LVEF_percent	ARL13B	0.42253	6.11961	1.15227	0.293879	0.931651	18.7384
LVEF_percent	ARL15	-0.00643109	8.60702	0.000274291	0.986925	0.998971	50.9462
LVEF_percent	ARL17A	-1.46671	5.94283	3.0089	0.0958077	0.844129	21.1503
LVEF_percent	ARL5A	-0.593246	5.49093	2.83001	0.105677	0.854355	14.6197
LVEF_percent	ARL6IP6	-0.741024	5.82543	3.64566	0.0684025	0.840284	16.9202
LVEF_percent	ARL8B	0.601801	6.64237	2.24227	0.147471	0.854355	29.462
LVEF_percent	ARMC10	-0.353878	5.44835	0.58093	0.453484	0.959262	15.2876
LVEF_percent	ARMC2	-0.592673	6.62028	3.21142	0.0858913	0.840284	27.8293
LVEF_percent	ARMC8	0.100371	7.65854	0.0887455	0.76837	0.982513	51.5399
LVEF_percent	ARMCX4	-0.250903	7.7311	0.955549	0.33817	0.942905	48.6456
LVEF_percent	ARMCX5-GPRASP2	-0.600498	6.29413	1.80731	0.191551	0.886994	22.0779
LVEF_percent	ARMH3	0.564799	7.60057	2.71484	0.112596	0.854355	51.0946
LVEF_percent	ARMH4	-0.177268	6.32425	0.165479	0.687809	0.9739	26.8646
LVEF_percent	ARNT	0.530343	6.79578	3.66161	0.0678193	0.840284	34.9165
LVEF_percent	ARPC1A	0.33689	6.3996	1.23343	0.277874	0.921734	28.2746
LVEF_percent	ARPC2	0.129954	6.96375	0.146064	0.705727	0.974455	37.7365
LVEF_percent	ARPC5	0.0121754	6.0173	0.000629148	0.980199	0.998009	22.0779
LVEF_percent	ARPP19	-0.877938	5.54028	3.38942	0.0781995	0.840284	16.9944
LVEF_percent	ASAP1	-0.0829695	8.89035	0.0222386	0.882714	0.996368	60
LVEF_percent	ASAP2	0.248781	7.79026	0.505299	0.484108	0.959262	48.6827
LVEF_percent	ASB3	0.0591677	7.28729	0.0344771	0.854273	0.993984	42.115
LVEF_percent	ASCC1	0.933726	6.2515	6.04573	0.0216337	0.767135	22.449
LVEF_percent	ASCC3	-0.015006	7.73615	0.00251169	0.960449	0.998009	48.0519
LVEF_percent	ASH1L	0.0133131	8.92074	0.00342981	0.953789	0.998009	81.41
LVEF_percent	ASH2L	-1.18277	5.34899	5.83177	0.0238597	0.773576	13.692
LVEF_percent	ASPH	0.17188	6.62046	0.127767	0.723919	0.97976	26.2709
LVEF_percent	ASXL1	0.230298	7.80588	0.729269	0.401657	0.954445	51.0946
LVEF_percent	ASXL2	0.0360636	6.71307	0.0101791	0.920484	0.996368	30.3525
LVEF_percent	ATAD1	0.0836414	6.64159	0.049628	0.825619	0.989929	32.987
LVEF_percent	ATAD2B	0.203884	7.68224	0.512973	0.480843	0.959262	49.6846
LVEF_percent	ATE1	0.3953	6.97249	1.51566	0.230341	0.894707	32.5046
LVEF_percent	ATF1	0.480408	6.02473	0.834141	0.370275	0.951198	19.4805
LVEF_percent	ATF2	0.0634426	7.47799	0.0635743	0.803104	0.986837	49.0167
LVEF_percent	ATF3	-0.0374779	6.41566	0.00199244	0.964771	0.998009	21.5955
LVEF_percent	ATF6	0.109759	7.88524	0.102907	0.751176	0.982513	51.6141
LVEF_percent	ATF7	0.0260413	7.73045	0.0102953	0.920033	0.996368	53.3952
LVEF_percent	ATF7IP	-0.28765	7.7908	0.8842	0.356526	0.949518	49.5733
LVEF_percent	ATG10	0.175658	6.7484	0.139898	0.711704	0.977266	23.859
LVEF_percent	ATG12	0.7438	5.66727	3.70762	0.0662587	0.840284	18.1076
LVEF_percent	ATG13	0.0707229	6.53811	0.0497662	0.82538	0.989929	29.5362
LVEF_percent	ATG14	-0.685179	6.10291	2.11576	0.158906	0.858891	23.0798
LVEF_percent	ATG2B	-0.489881	6.71392	1.68488	0.206754	0.886994	32.3191
LVEF_percent	ATG4B	-0.464594	5.66582	1.08555	0.307984	0.93865	18.4045
LVEF_percent	ATG4C	-0.386476	5.64527	0.354441	0.557261	0.971551	13.6549
LVEF_percent	ATG5	0.234421	6.9242	0.571556	0.457081	0.959262	33.2839
LVEF_percent	ATG7	0.897477	7.73468	11.9262	0.00209043	0.7086	45.3061
LVEF_percent	ATL2	0.239327	7.60682	0.752523	0.394365	0.954445	48.9054
LVEF_percent	ATL3	-0.444592	6.17323	1.60432	0.217595	0.886994	23.3766
LVEF_percent	ATM	0.0466462	7.07092	0.0143594	0.905626	0.996368	36.2152
LVEF_percent	ATN1	0.651914	5.25736	2.59287	0.12063	0.854355	14.9536
LVEF_percent	ATP10A	-0.065186	10.8563	0.0473601	0.829582	0.991133	95.3989
LVEF_percent	ATP10D	-0.769408	6.65677	4.56191	0.0432203	0.796735	27.5696
LVEF_percent	ATP11B	-0.279505	7.25077	0.505992	0.483813	0.959262	42.0037
LVEF_percent	ATP11C	-0.434597	6.96399	1.68658	0.206531	0.886994	32.8386
LVEF_percent	ATP13A3	0.527252	6.72818	1.27724	0.269709	0.913541	29.7588
LVEF_percent	ATP1A2	-0.30654	8.37187	0.935171	0.343273	0.945367	66.0853
LVEF_percent	ATP1B3	0.931872	10.3678	1.21703	0.281003	0.92351	52.1707
LVEF_percent	ATP2A2	0.106439	9.18728	0.116546	0.735815	0.98024	76.4007
LVEF_percent	ATP2B1	0.655441	6.03081	1.27391	0.270328	0.913541	18.6642
LVEF_percent	ATP2B4	-0.388346	8.42237	1.35347	0.256235	0.908098	66.1224
LVEF_percent	ATP2C1	0.303748	7.69562	0.948791	0.33985	0.942905	50.6494
LVEF_percent	ATP5F1C	-0.250938	6.09388	0.186921	0.669399	0.971551	23.0798
LVEF_percent	ATP5MG	-1.38911	5.34533	3.24938	0.0842346	0.840284	13.692
LVEF_percent	ATP6V0A1	0.301785	6.45442	0.909741	0.349803	0.947888	28.8312
LVEF_percent	ATP6V0A2	0.117811	5.27372	0.0820393	0.77705	0.984752	13.5436
LVEF_percent	ATP6V1A	0.0436832	5.74766	0.00744309	0.931974	0.996368	14.7681
LVEF_percent	ATP6V1C1	-0.0819657	5.76914	0.0379037	0.847297	0.993984	18.8126
LVEF_percent	ATP6V1E1	-0.180582	5.39923	0.121011	0.731019	0.98024	15.5102
LVEF_percent	ATP6V1H	-0.265428	6.59787	0.62708	0.436276	0.958408	28.6827
LVEF_percent	ATP8B1	-0.0417836	8.01176	0.0109804	0.917425	0.996368	50.0557
LVEF_percent	ATP8B2	-0.370537	4.9584	0.684331	0.416395	0.95526	11.243
LVEF_percent	ATP9B	-0.123426	8.18915	0.387901	0.539343	0.971551	65.1948
LVEF_percent	ATPAF1	0.182386	6.05493	0.213734	0.648072	0.971551	21.6327
LVEF_percent	ATR	0.208248	6.61287	0.314594	0.580134	0.971551	25.6401
LVEF_percent	ATRN	-0.660394	6.90154	3.41715	0.0770227	0.840284	30.872
LVEF_percent	ATRX	-0.546448	8.51133	7.81601	0.0100899	0.7086	71.3544
LVEF_percent	ATXN1	-0.027849	9.31042	0.0112569	0.916396	0.996368	80
LVEF_percent	ATXN10	-0.628106	7.68923	4.82412	0.0380791	0.796735	50.3896
LVEF_percent	ATXN2	0.27689	8.50758	1.7104	0.203459	0.886994	69.7959
LVEF_percent	ATXN2L	0.215135	5.22601	0.20539	0.654543	0.971551	13.8404
LVEF_percent	ATXN3	0.116593	7.23856	0.140879	0.710743	0.976709	42.449
LVEF_percent	ATXN7	0.540786	6.91703	2.7064	0.11313	0.854355	32.4304
LVEF_percent	ATXN7L1	0.0117693	7.52709	0.00170691	0.967391	0.998009	43.859
LVEF_percent	AUH	0.210334	7.04197	0.349191	0.560158	0.971551	36.2894
LVEF_percent	AUTS2	-0.154442	10.656	0.285101	0.598342	0.971551	93.2839
LVEF_percent	AVEN	1.22328	6.12378	8.52149	0.00757212	0.7086	16.0297
LVEF_percent	AVL9	-0.243643	7.4841	0.660869	0.424333	0.957886	44.8609
LVEF_percent	AXL	1.24674	7.65743	4.62003	0.0420125	0.796735	42.449
LVEF_percent	AZI2	-0.206424	6.07835	0.274888	0.60494	0.971551	21.5955
LVEF_percent	B3GALNT2	0.380668	7.76389	1.12433	0.299659	0.935485	45.269
LVEF_percent	B3GNT2	0.298184	5.95304	0.447965	0.509771	0.966733	18.5529
LVEF_percent	B4GALT5	0.718291	6.08149	1.24818	0.275096	0.919971	18.2931
LVEF_percent	BABAM2	0.214046	7.5489	0.644518	0.430046	0.958408	40.705
LVEF_percent	BACE2	-1.52835	6.69616	3.11283	0.0905535	0.842431	21.4842
LVEF_percent	BACH1	-0.58259	8.56014	1.89331	0.181673	0.885517	58.5529
LVEF_percent	BACH2	0.327002	7.49121	0.567219	0.458772	0.959262	32.8386
LVEF_percent	BANP	-0.435562	6.46554	0.346694	0.561557	0.971551	21.0019
LVEF_percent	BARD1	-0.765352	5.92166	3.59629	0.0701689	0.840284	17.6623
LVEF_percent	BAZ1A	0.351932	5.77312	0.290551	0.594898	0.971551	16.6976
LVEF_percent	BAZ1B	0.599242	7.07756	3.5261	0.0727537	0.840284	41.5584
LVEF_percent	BAZ2A	0.686489	6.23637	3.9918	0.057317	0.833351	26.4193
LVEF_percent	BAZ2B	0.00953371	8.53633	0.00152875	0.969138	0.998009	66.4935
LVEF_percent	BBIP1	-0.239766	5.41448	0.296487	0.591192	0.971551	14.8794
LVEF_percent	BBS9	0.0902909	8.81107	0.12172	0.730252	0.98024	65.0835
LVEF_percent	BBX	-0.204111	8.56313	0.568801	0.458153	0.959262	63.0798
LVEF_percent	BCAM	-0.733349	5.77439	2.32037	0.140935	0.854355	20.1484
LVEF_percent	BCAP29	-0.521814	6.72144	1.39969	0.248496	0.906326	31.5399
LVEF_percent	BCAR3	-0.395195	6.90405	1.57439	0.221789	0.88764	33.0983
LVEF_percent	BCAS3	-0.069187	10.3533	0.0543581	0.817645	0.98815	88.2746
LVEF_percent	BCKDHB	0.203437	6.73352	0.180665	0.674633	0.971551	25.3803
LVEF_percent	BCL2	-0.215072	8.77134	0.180736	0.674571	0.971551	47.7922
LVEF_percent	BCL2L1	-0.694281	6.77477	2.86046	0.103878	0.854355	32.6902
LVEF_percent	BCL2L13	-0.0516072	6.64639	0.0109713	0.917459	0.996368	28.9054
LVEF_percent	BCL6	0.596257	7.46793	1.24616	0.275462	0.919971	41.7069
LVEF_percent	BCL9	-1.2435	5.34141	3.61764	0.0694372	0.840284	10.7236
LVEF_percent	BCL9L	0.400967	5.62296	0.785603	0.384349	0.954445	18.59
LVEF_percent	BCLAF1	-0.241759	7.06922	0.510701	0.481807	0.959262	39.4805
LVEF_percent	BCLAF3	-0.598102	5.98496	2.05603	0.16467	0.861563	21.2245
LVEF_percent	BCOR	0.411437	5.57156	0.388019	0.539301	0.971551	14.026
LVEF_percent	BCR	0.463759	5.84605	0.450063	0.508794	0.966135	18.256
LVEF_percent	BDP1	-0.285374	7.19426	0.866459	0.361311	0.949518	43.5993
LVEF_percent	BEND7	0.537835	6.45632	1.44507	0.241185	0.896409	25.4917
LVEF_percent	BICD1	-0.22392	6.88452	0.433835	0.516454	0.967883	27.6438
LVEF_percent	BICRAL	0.235959	7.52385	0.711027	0.407521	0.95526	46.6048
LVEF_percent	BIN3	0.472111	5.1671	1.30845	0.264147	0.911636	13.4694
LVEF_percent	BIRC2	0.648272	5.48833	2.26896	0.145228	0.854355	16.2523
LVEF_percent	BIRC6	-0.111034	8.78061	0.28511	0.598337	0.971551	77.2913
LVEF_percent	BLCAP	0.198193	5.7651	0.21383	0.648002	0.971551	18.8868
LVEF_percent	BLZF1	-0.301984	5.63565	0.346938	0.561433	0.971551	16.1781
LVEF_percent	BMERB1	-0.899649	5.71811	1.19604	0.285119	0.928878	15.5102
LVEF_percent	BMP1	-0.272095	6.00912	0.297957	0.590268	0.971551	22.1521
LVEF_percent	BMP2K	0.119733	6.26181	0.0706094	0.792748	0.985787	21.5955
LVEF_percent	BMP5	-0.484658	8.12918	1.14915	0.294506	0.931651	43.859
LVEF_percent	BMPR1A	-0.235074	8.27675	0.908248	0.350184	0.947888	61.5955
LVEF_percent	BMPR2	-0.04283	8.32384	0.0329251	0.857553	0.994475	58.6642
LVEF_percent	BMS1	0.226705	5.31491	0.267781	0.609635	0.971551	14.2857
LVEF_percent	BMT2	-0.42306	6.2344	1.00077	0.327224	0.939841	21.8553
LVEF_percent	BNIP2	0.15682	5.07401	0.126033	0.725737	0.98024	12.5788
LVEF_percent	BNIP3L	0.469684	6.45879	1.24256	0.276145	0.920686	24.0816
LVEF_percent	BOD1L1	-0.230923	6.65712	0.310265	0.582735	0.971551	32.5417
LVEF_percent	BORCS5	0.836859	5.81967	2.81012	0.106822	0.854355	18.3302
LVEF_percent	BPTF	-0.133034	8.14106	0.256513	0.617198	0.971551	61.5213
LVEF_percent	BRAF	0.0784885	8.81493	0.103134	0.75091	0.982513	75.5102
LVEF_percent	BRAP	0.359374	5.42453	0.585548	0.451716	0.959262	15.5844
LVEF_percent	BRD1	-0.538404	6.07411	1.44619	0.241016	0.896409	23.3395
LVEF_percent	BRD4	0.502433	7.57899	2.34269	0.139092	0.854355	52.0965
LVEF_percent	BRD7	-0.354704	6.08614	1.11605	0.301418	0.938272	21.8924
LVEF_percent	BRD8	-0.0284823	5.44172	0.00336013	0.954262	0.998009	15.6215
LVEF_percent	BRF1	0.542255	5.3965	1.65033	0.211359	0.886994	16.0668
LVEF_percent	BRI3	0.454653	5.21944	0.803978	0.378957	0.954445	12.3562
LVEF_percent	BRMS1L	0.336472	5.8855	0.852562	0.365136	0.949518	18.2189
LVEF_percent	BRWD1	0.251647	8.0787	1.16276	0.291731	0.931651	62.0408
LVEF_percent	BRWD3	-0.394633	7.79465	1.5232	0.229216	0.894707	46.8646
LVEF_percent	BSDC1	0.794847	5.9846	3.16295	0.0881596	0.840284	23.6735
LVEF_percent	BTAF1	-0.153272	7.45871	0.402578	0.53183	0.971551	46.3822
LVEF_percent	BTBD1	0.477498	5.43653	0.901317	0.35203	0.949518	15.0278
LVEF_percent	BTBD10	-0.061819	6.47356	0.0206844	0.886857	0.996368	24.898
LVEF_percent	BTBD3	-0.352754	6.27642	0.550787	0.465284	0.959262	23.859
LVEF_percent	BTBD7	-0.457071	7.26719	2.33215	0.139945	0.854355	39.0353
LVEF_percent	BTBD9	0.250604	9.3017	0.544517	0.467799	0.959262	69.5733
LVEF_percent	BTF3L4	0.014337	5.70572	0.00108425	0.974008	0.998009	16.9944
LVEF_percent	BTG1	0.873032	6.30526	2.952	0.0988026	0.844129	27.6809
LVEF_percent	BTG2	-0.67736	6.88942	0.568436	0.458299	0.959262	28.7199
LVEF_percent	BTRC	0.00892068	7.70728	0.000916708	0.976099	0.998009	49.2022
LVEF_percent	C11orf49	-0.065225	7.12057	0.0391823	0.844774	0.993984	32.4675
LVEF_percent	C11orf54	-0.720443	5.76369	2.83364	0.105449	0.854355	18.3673
LVEF_percent	C11orf58	-0.452889	6.73772	1.58638	0.220095	0.886994	33.8776
LVEF_percent	C11orf96	-0.490821	7.08668	0.331657	0.570107	0.971551	30.9091
LVEF_percent	C12orf4	0.236102	5.45578	0.222658	0.641346	0.971551	13.9889
LVEF_percent	C15orf41	-1.20517	6.77026	2.00962	0.169305	0.866706	27.384
LVEF_percent	C18orf25	0.161944	6.31532	0.150438	0.701576	0.974455	24.9722
LVEF_percent	C1D	-0.225826	5.43252	0.264373	0.611904	0.971551	14.1002
LVEF_percent	C1orf21	0.257989	7.10997	0.220108	0.643239	0.971551	30.0186
LVEF_percent	C1orf43	-0.22804	5.07996	0.215891	0.646449	0.971551	12.8757
LVEF_percent	C1orf52	-1.46717	5.21835	8.39505	0.0079923	0.7086	13.3952
LVEF_percent	C1orf54	0.260868	5.25587	0.278268	0.602759	0.971551	13.8404
LVEF_percent	C1QTNF1	1.02999	8.13122	4.01272	0.0567042	0.833351	56.9944
LVEF_percent	C1QTNF7	-0.445429	6.64057	0.396491	0.534925	0.971551	25.269
LVEF_percent	C20orf194	-0.0929348	8.17205	0.145731	0.706045	0.974455	61.744
LVEF_percent	C2CD2	-0.215923	6.35139	0.460174	0.504109	0.964851	25.4174
LVEF_percent	C2CD3	0.596169	6.46981	2.70947	0.112941	0.854355	26.7161
LVEF_percent	C2CD5	-0.0629119	7.06674	0.0287482	0.866799	0.995945	35.5102
LVEF_percent	C3orf70	-0.196938	7.13423	0.195225	0.662603	0.971551	33.9889
LVEF_percent	C4orf33	0.238458	5.46798	0.0951662	0.76041	0.982513	12.5788
LVEF_percent	C5orf15	0.251887	5.06362	0.286206	0.59767	0.971551	11.3173
LVEF_percent	C5orf56	-0.216127	5.72456	0.113696	0.738946	0.98024	17.7737
LVEF_percent	C6orf62	0.6404	5.56921	1.68767	0.206423	0.886994	16.9202
LVEF_percent	C6orf89	-0.131845	5.51022	0.0731785	0.78911	0.985787	15.6215
LVEF_percent	C8orf76	0.109885	5.14672	0.0949245	0.76071	0.982513	12.4675
LVEF_percent	C8orf88	0.0188292	5.74188	0.00161773	0.968254	0.998009	17.2171
LVEF_percent	C9orf72	1.11183	5.64793	5.6894	0.0254351	0.773576	15.3247
LVEF_percent	C9orf85	-0.351453	6.38637	0.840114	0.368591	0.951041	23.4879
LVEF_percent	CA5B	-0.386023	5.66288	1.53304	0.227796	0.894707	16.7347
LVEF_percent	CAAP1	0.137235	6.46937	0.128913	0.722738	0.979642	25.269
LVEF_percent	CAB39	0.100026	7.28695	0.22111	0.642488	0.971551	39.8145
LVEF_percent	CAB39L	0.177645	6.32351	0.129683	0.721949	0.979642	20.8905
LVEF_percent	CABIN1	1.01479	6.18621	6.76698	0.0157427	0.763855	24.6753
LVEF_percent	CABP1	0.00593301	6.26046	0.000150809	0.990305	0.999075	25.5288
LVEF_percent	CACNA1A	0.209969	8.20745	0.181726	0.673735	0.971551	54.3599
LVEF_percent	CACNA1C	0.0548825	12.8939	0.0351532	0.852868	0.993984	99.6289
LVEF_percent	CACNA1D	-0.63435	7.79789	0.84997	0.365838	0.94966	37.6994
LVEF_percent	CACNA1H	1.36883	6.29766	7.45506	0.0117358	0.7086	28.0519
LVEF_percent	CACNA2D1	-0.00122825	9.50401	2.80835e-05	0.995816	0.999132	85.269
LVEF_percent	CACNA2D3	0.279042	7.53715	0.20258	0.65673	0.971551	35.7328
LVEF_percent	CACNB2	-0.191598	10.4255	0.261748	0.613648	0.971551	92.6531
LVEF_percent	CACUL1	-0.171257	6.34409	0.239929	0.628758	0.971551	25.1577
LVEF_percent	CALCOCO1	-0.322862	5.57811	0.346814	0.561503	0.971551	18.7013
LVEF_percent	CALCOCO2	-0.303418	5.85667	0.249941	0.621728	0.971551	19.4063
LVEF_percent	CALD1	-0.420312	11.2599	1.71381	0.203022	0.886994	98.3673
LVEF_percent	CALM2	-0.234931	6.51467	0.204312	0.655369	0.971551	28.0148
LVEF_percent	CALU	-0.197158	5.79066	0.183697	0.672087	0.971551	17.9221
LVEF_percent	CAMK1D	0.222634	7.00163	0.111793	0.741049	0.98024	23.4137
LVEF_percent	CAMK2D	-0.12488	8.88075	0.167781	0.685764	0.973276	67.3469
LVEF_percent	CAMK2G	-0.018163	7.25102	0.00173013	0.96717	0.998009	41.7811
LVEF_percent	CAMKK2	0.659093	5.18985	2.39893	0.13472	0.854355	13.0612
LVEF_percent	CAMKMT	-0.714828	8.09268	5.77326	0.0244575	0.773576	38.8126
LVEF_percent	CAMSAP1	0.428089	5.342	0.72379	0.403442	0.954445	13.4323
LVEF_percent	CAMSAP2	0.286818	7.69256	1.70667	0.203936	0.886994	47.7922
LVEF_percent	CAMTA1	0.269678	8.16228	1.08089	0.308973	0.93865	60.0371
LVEF_percent	CAND1	0.105026	6.34088	0.110497	0.742499	0.98024	26.3822
LVEF_percent	CANX	-0.830891	5.23937	2.34013	0.139373	0.854355	12.4675
LVEF_percent	CAP1	0.100753	6.17789	0.0659896	0.799484	0.986837	24.4156
LVEF_percent	CAP2	0.145362	7.59031	0.0323283	0.858835	0.994705	42.5974
LVEF_percent	CAPN1	-0.0514672	5.02507	0.0122708	0.912733	0.996368	12.0594
LVEF_percent	CAPN2	0.443103	5.49229	1.11001	0.302724	0.938272	14.9165
LVEF_percent	CAPN7	0.0830974	7.50114	0.0856392	0.772339	0.983153	47.4954
LVEF_percent	CAPRIN1	-0.820828	6.16668	2.97489	0.0975827	0.844129	24.5269
LVEF_percent	CAPS2	-0.57748	6.82978	2.26497	0.145526	0.854355	27.6067
LVEF_percent	CAPZA1	0.143326	6.85467	0.276566	0.603841	0.971551	35.3247
LVEF_percent	CAPZA2	-0.0871891	7.43496	0.0769734	0.783844	0.985787	47.0501
LVEF_percent	CAPZB	0.223677	7.95391	0.526885	0.475016	0.959262	60.1113
LVEF_percent	CARF	0.240911	5.70131	0.219576	0.643648	0.971551	16.2523
LVEF_percent	CARMIL1	0.219023	11.9371	0.341573	0.564436	0.971551	98.9239
LVEF_percent	CARMN	-0.595216	11.0185	2.66908	0.115509	0.854355	95.5102
LVEF_percent	CARS	0.329085	5.26664	0.488713	0.491329	0.959262	13.5065
LVEF_percent	CARS2	0.0987001	6.41907	0.0850158	0.773147	0.983632	27.6438
LVEF_percent	CASC15	-0.445203	8.68284	0.876786	0.358513	0.949518	48.0148
LVEF_percent	CASC3	0.44474	6.05804	1.02798	0.320872	0.93865	23.2282
LVEF_percent	CASC4	0.00980504	7.49613	0.00165836	0.967857	0.998009	45.4545
LVEF_percent	CASD1	0.291923	6.48183	0.440046	0.513496	0.966733	25.8256
LVEF_percent	CASK	0.123704	7.31698	0.256016	0.617538	0.971551	39.4063
LVEF_percent	CASP8AP2	0.0923013	5.46121	0.0425973	0.838252	0.992026	14.397
LVEF_percent	CASQ2	-0.369771	8.07329	0.197943	0.660417	0.971551	52.1336
LVEF_percent	CAST	0.33087	7.27649	0.777763	0.386671	0.954445	41.41
LVEF_percent	CAT	-0.277762	5.74144	0.203411	0.656087	0.971551	17.885
LVEF_percent	CATSPER2	0.641255	5.50039	2.13366	0.157252	0.854355	15.2134
LVEF_percent	CAV1	-0.595904	6.9011	1.95599	0.174877	0.876499	30.872
LVEF_percent	CAV2	-0.507735	7.64357	0.47895	0.495613	0.959262	42.449
LVEF_percent	CAVIN1	-0.183343	5.62772	0.0639181	0.80259	0.986837	15.1391
LVEF_percent	CBFA2T2	0.0525477	7.69492	0.0397996	0.843572	0.993984	44.0445
LVEF_percent	CBFA2T3	0.40265	5.82217	0.975667	0.333256	0.942039	20.705
LVEF_percent	CBFB	-0.470566	6.26999	1.16262	0.291769	0.931651	22.6716
LVEF_percent	CBL	0.550226	7.48865	3.63397	0.068791	0.840284	42.3006
LVEF_percent	CBLB	-0.530306	8.63309	2.0553	0.164719	0.861563	63.7106
LVEF_percent	CBR4	-0.136694	7.88497	0.0660922	0.799329	0.986837	53.1354
LVEF_percent	CBWD1	-0.904805	6.09421	2.22471	0.149009	0.854355	22.2263
LVEF_percent	CBWD2	-0.966027	5.04174	3.23428	0.0849348	0.840284	11.6141
LVEF_percent	CBX5	-0.340158	5.35392	0.250426	0.621403	0.971551	14.2115
LVEF_percent	CBX7	-0.318222	5.65519	0.413837	0.526212	0.971332	18.9981
LVEF_percent	CC2D2A	-0.116424	6.55633	0.0646737	0.801447	0.986837	26.7532
LVEF_percent	CC2D2B	-0.311311	7.46113	0.656319	0.425911	0.958408	36.4007
LVEF_percent	CCAR1	0.238033	7.20428	0.709079	0.408156	0.95526	44.898
LVEF_percent	CCDC102B	-0.781807	7.28511	2.391	0.135268	0.854355	24.7124
LVEF_percent	CCDC107	0.655771	5.94478	1.37384	0.252802	0.906326	21.2245
LVEF_percent	CCDC12	0.29744	5.38473	0.319941	0.576973	0.971551	14.6939
LVEF_percent	CCDC14	-0.857893	6.52478	8.017	0.00929147	0.7086	27.5325
LVEF_percent	CCDC144A	-1.68342	6.4348	6.19493	0.0202391	0.767135	28.8683
LVEF_percent	CCDC146	-0.498727	6.11327	1.25935	0.273013	0.918653	17.6623
LVEF_percent	CCDC149	-0.413776	5.71624	0.807078	0.378031	0.954445	17.551
LVEF_percent	CCDC171	-0.336683	5.94731	0.528364	0.474416	0.959262	15.5102
LVEF_percent	CCDC18-AS1	0.198615	7.75341	0.480781	0.494799	0.959262	47.6067
LVEF_percent	CCDC190	-0.574214	5.23006	0.937328	0.342779	0.945367	10.3154
LVEF_percent	CCDC3	-0.325412	8.74092	0.766586	0.390049	0.954445	55.7699
LVEF_percent	CCDC47	-0.0573717	5.89272	0.0138851	0.907191	0.996368	19.5547
LVEF_percent	CCDC50	0.0154645	6.4428	0.0012786	0.971775	0.998009	27.6067
LVEF_percent	CCDC57	-0.252859	5.54935	0.211035	0.650151	0.971551	15.7328
LVEF_percent	CCDC6	0.0921813	6.31718	0.0499322	0.825095	0.989929	22.7087
LVEF_percent	CCDC66	-0.543354	6.53513	1.55055	0.225215	0.8909	28.3488
LVEF_percent	CCDC7	-0.902335	6.58476	5.48419	0.0279272	0.773576	21.5955
LVEF_percent	CCDC82	-1.24928	5.68005	9.38489	0.00538991	0.7086	18.7384
LVEF_percent	CCDC84	0.52903	6.81673	4.15485	0.0528097	0.816492	37.1058
LVEF_percent	CCDC88A	-0.101248	6.81065	0.0938429	0.762019	0.982513	30.2041
LVEF_percent	CCDC91	0.421863	7.98963	1.58208	0.220695	0.886994	47.718
LVEF_percent	CCDC92	-0.160243	6.59465	0.0958862	0.759527	0.982513	26.3451
LVEF_percent	CCDC93	0.493034	5.65342	0.549492	0.465815	0.959262	17.551
LVEF_percent	CCM2	0.286391	6.25105	0.630013	0.435224	0.958408	22.5974
LVEF_percent	CCN4	0.521751	5.35775	1.01569	0.323753	0.93865	12.8015
LVEF_percent	CCNB1IP1	1.3582	5.35596	4.29317	0.0493562	0.805329	15.9555
LVEF_percent	CCNC	-0.631746	6.30034	1.66089	0.209915	0.886994	25.3432
LVEF_percent	CCND2	-0.208486	5.41775	0.0914712	0.76496	0.982513	13.9147
LVEF_percent	CCND3	0.072197	7.77971	0.0267369	0.871498	0.996136	43.1911
LVEF_percent	CCNH	-0.123321	9.10684	0.178493	0.676474	0.971551	69.9072
LVEF_percent	CCNI	-0.117211	7.05762	0.144995	0.706752	0.974455	38.7755
LVEF_percent	CCNK	-0.777383	5.1726	3.35454	0.0796767	0.840284	13.5436
LVEF_percent	CCNL1	-0.0209062	6.72475	0.00345406	0.953626	0.998009	34.397
LVEF_percent	CCNL2	-0.0376458	6.47226	0.0147069	0.904497	0.996368	31.0946
LVEF_percent	CCNT1	0.51189	5.51145	1.40884	0.24703	0.905712	16.5492
LVEF_percent	CCNT2	0.240457	6.83417	0.452094	0.507837	0.966135	35.5102
LVEF_percent	CCNY	0.152917	8.23313	0.274837	0.604967	0.971551	56.4378
LVEF_percent	CCNYL1	-0.304822	5.39564	0.279939	0.601676	0.971551	13.8776
LVEF_percent	CCPG1	0.121195	5.68486	0.0488949	0.826893	0.990405	16.7347
LVEF_percent	CCSER2	0.295985	7.83406	1.99608	0.170685	0.868494	52.7273
LVEF_percent	CCT4	-0.724339	5.2876	1.07339	0.310674	0.93865	13.0612
LVEF_percent	CD164	-1.24586	5.96518	6.07193	0.0213896	0.767135	22.3748
LVEF_percent	CD2AP	-0.718727	6.35565	3.03986	0.094195	0.844129	24.0074
LVEF_percent	CD36	0.123642	8.85328	0.0186529	0.892518	0.996368	41.2987
LVEF_percent	CD46	0.065393	6.83041	0.0304776	0.862892	0.995945	35.7699
LVEF_percent	CD47	-0.352487	6.69247	0.306794	0.584837	0.971551	31.9481
LVEF_percent	CD9	0.967649	7.51965	2.43295	0.132045	0.854355	41.7069
LVEF_percent	CD99	0.170314	7.1452	0.286811	0.597255	0.971551	41.0761
LVEF_percent	CD99L2	0.312189	5.77636	0.505955	0.483842	0.959262	18.2931
LVEF_percent	CDC123	0.387586	5.31813	0.780404	0.385917	0.954445	14.1744
LVEF_percent	CDC14A	0.412902	5.83493	0.558265	0.462312	0.959262	14.4341
LVEF_percent	CDC14B	0.291571	8.50216	0.484255	0.493259	0.959262	55.4731
LVEF_percent	CDC16	-0.805701	5.93269	4.22853	0.050927	0.805329	21.5213
LVEF_percent	CDC27	0.00293698	7.36839	0.000128682	0.991044	0.999075	46.0853
LVEF_percent	CDC37L1	-0.0330103	6.17732	0.00340702	0.953943	0.998009	23.3395
LVEF_percent	CDC40	-0.0110139	5.67914	0.000758089	0.978265	0.998009	17.2913
LVEF_percent	CDC42	0.265678	6.36833	0.337964	0.566491	0.971551	28.423
LVEF_percent	CDC42BPA	0.00894376	9.19682	0.00108814	0.973961	0.998009	76.8089
LVEF_percent	CDC42BPB	-0.0418636	6.97749	0.022695	0.881526	0.996368	38.5158
LVEF_percent	CDC42EP4	1.75001	6.8613	20.3681	0.000146735	0.565569	32.0223
LVEF_percent	CDC42SE2	0.649541	6.28628	2.97032	0.0978218	0.844129	21.2987
LVEF_percent	CDC5L	0.322274	6.44329	0.666333	0.422455	0.956854	29.0538
LVEF_percent	CDC73	0.00971387	7.68138	0.00109585	0.973869	0.998009	50.1299
LVEF_percent	CDH11	0.118833	7.08587	0.0622369	0.805142	0.986837	29.7588
LVEF_percent	CDH13	-1.15703	7.97067	3.57649	0.0708693	0.840284	36.9202
LVEF_percent	CDH6	-0.175105	7.75509	0.178969	0.676069	0.971551	40.5937
LVEF_percent	CDHR3	-0.758711	5.91259	1.72065	0.202181	0.886994	13.9518
LVEF_percent	CDK12	-0.533493	6.43834	4.1691	0.0524402	0.813537	29.3506
LVEF_percent	CDK13	0.0409425	8.39473	0.0312294	0.861229	0.995199	66.8646
LVEF_percent	CDK14	0.163546	8.59497	0.1122	0.740595	0.98024	59.295
LVEF_percent	CDK17	-0.0395942	7.06154	0.0105491	0.919057	0.996368	32.9499
LVEF_percent	CDK19	-0.31542	6.39602	0.26458	0.611751	0.971551	20.2597
LVEF_percent	CDK5RAP1	-0.609859	5.3122	0.909423	0.349924	0.947888	14.5083
LVEF_percent	CDK5RAP2	-0.458772	6.66611	2.11416	0.159044	0.858891	32.2449
LVEF_percent	CDK6	0.341691	6.80144	0.762297	0.391361	0.954445	23.154
LVEF_percent	CDK8	-0.612749	8.08897	5.25928	0.0309955	0.78978	52.5788
LVEF_percent	CDKAL1	0.168781	8.84822	0.613497	0.441219	0.959262	74.1002
LVEF_percent	CDKL1	0.000437811	5.28544	2.03579e-07	0.999644	0.999786	11.8738
LVEF_percent	CDKL3	-0.262748	5.47049	0.4026	0.531841	0.971551	13.2839
LVEF_percent	CDKL5	0.112861	6.37048	0.0633263	0.803482	0.986837	25.3061
LVEF_percent	CDR2	-0.373436	6.77879	1.31474	0.262971	0.911405	28.7941
LVEF_percent	CDS2	-0.229835	7.03174	0.313813	0.5806	0.971551	36.846
LVEF_percent	CDYL	-0.37852	7.26208	1.59751	0.218531	0.886994	37.8108
LVEF_percent	CEBPD	-0.306584	6.26165	0.148943	0.702989	0.974455	21.6698
LVEF_percent	CEBPZ	-1.29965	5.4242	8.30615	0.00827757	0.7086	15.9555
LVEF_percent	CEBPZOS	-0.470163	5.69767	0.948093	0.340051	0.942905	18.0705
LVEF_percent	CECR2	-0.661035	6.66534	1.06526	0.312426	0.93865	21.41
LVEF_percent	CELF1	0.60508	8.1994	8.3454	0.00812343	0.7086	63.9703
LVEF_percent	CELF2	-0.118428	7.71177	0.0344301	0.854371	0.993984	34.1002
LVEF_percent	CEMIP2	0.501491	5.57154	0.388613	0.538993	0.971551	15.0649
LVEF_percent	CENPC	-0.017874	6.8883	0.00262757	0.959548	0.998009	35.3247
LVEF_percent	CENPJ	0.23481	5.25108	0.342631	0.563865	0.971551	13.0612
LVEF_percent	CENPP	-0.0269366	7.50214	0.00632804	0.937263	0.997861	28.9796
LVEF_percent	CEP104	0.594619	5.11912	2.36989	0.136999	0.854355	12.282
LVEF_percent	CEP112	-0.701342	7.51175	4.58606	0.042711	0.796735	36.9944
LVEF_percent	CEP120	-1.33229	5.25761	5.36749	0.0295254	0.782191	12.1707
LVEF_percent	CEP128	-0.634206	6.01953	1.65062	0.211291	0.886994	14.9165
LVEF_percent	CEP135	-0.123373	5.17139	0.0618725	0.805712	0.986837	10.8349
LVEF_percent	CEP162	-0.702346	5.92261	2.43097	0.132221	0.854355	17.2171
LVEF_percent	CEP164	0.0599533	5.10671	0.0177202	0.895229	0.996368	12.3191
LVEF_percent	CEP170	-0.841262	6.4616	3.26074	0.0836659	0.840284	25.5659
LVEF_percent	CEP192	0.836337	6.75465	3.09522	0.0914137	0.844004	29.9814
LVEF_percent	CEP290	-1.36055	6.28271	14.4677	0.000878618	0.7086	21.5213
LVEF_percent	CEP295	-0.179991	5.6239	0.115247	0.737241	0.98024	16.6234
LVEF_percent	CEP350	-0.0281108	8.58983	0.0195511	0.889978	0.996368	73.3952
LVEF_percent	CEP44	-0.598148	5.59684	1.17489	0.28932	0.931651	16.5121
LVEF_percent	CEP57	0.16932	6.19185	0.298438	0.589968	0.971551	22.7829
LVEF_percent	CEP57L1	-0.982024	6.00889	4.13086	0.0534627	0.819074	18.7755
LVEF_percent	CEP63	-0.452253	5.97927	0.667846	0.421944	0.956854	19.7032
LVEF_percent	CEP68	0.384349	5.44877	0.53741	0.470712	0.959262	15.3247
LVEF_percent	CEP70	-0.259718	6.33338	0.504123	0.484618	0.959262	24.8237
LVEF_percent	CEP83	-0.353233	6.15222	0.531094	0.473285	0.959262	19.8887
LVEF_percent	CEP85L	-0.168331	8.34247	0.411971	0.527121	0.971394	60.705
LVEF_percent	CEP95	-0.00881604	6.83063	0.00111434	0.973649	0.998009	35.8071
LVEF_percent	CEPT1	0.319523	5.86149	0.38088	0.543019	0.971551	19.7774
LVEF_percent	CERS4	0.547642	5.71231	1.11215	0.302256	0.938272	17.6623
LVEF_percent	CERS5	0.516446	6.37678	2.46265	0.129829	0.854355	28.3859
LVEF_percent	CERS6	-0.412236	7.88304	0.29654	0.59114	0.971551	34.397
LVEF_percent	CERT1	-0.261966	7.16453	0.551156	0.465131	0.959262	37.4397
LVEF_percent	CFAP36	0.11249	5.16513	0.0883398	0.768898	0.982513	11.9481
LVEF_percent	CFAP44	-0.315533	5.5846	0.347808	0.560946	0.971551	14.5455
LVEF_percent	CFAP69	-0.738472	5.30476	1.91585	0.179254	0.88196	12.6902
LVEF_percent	CFDP1	0.420722	7.68826	2.18119	0.152853	0.854355	47.5696
LVEF_percent	CFLAR	-0.445851	6.77447	0.510214	0.482015	0.959262	30.538
LVEF_percent	CGGBP1	-0.261309	6.81047	0.211669	0.649651	0.971551	30.4638
LVEF_percent	CHCHD3	0.124945	8.05821	0.159517	0.693173	0.974455	58.1818
LVEF_percent	CHD1	-0.0507885	7.75774	0.00941518	0.923516	0.996368	41.4471
LVEF_percent	CHD2	-0.0472158	8.30483	0.0237711	0.878772	0.996368	61.41
LVEF_percent	CHD4	0.0265567	6.23953	0.00572847	0.940303	0.997876	27.4583
LVEF_percent	CHD6	-0.161348	8.29665	0.352922	0.558084	0.971551	65.3803
LVEF_percent	CHD8	-0.0600118	6.37824	0.0263368	0.872455	0.996136	26.679
LVEF_percent	CHD9	-0.0229251	9.39811	0.0110138	0.9173	0.996368	83.3766
LVEF_percent	CHFR	-0.334166	6.14121	1.02985	0.320439	0.93865	24.9351
LVEF_percent	CHIC1	-0.490361	6.28803	2.24787	0.146994	0.854355	23.4508
LVEF_percent	CHIC2	0.0850549	5.68975	0.0511857	0.822955	0.98944	15.9926
LVEF_percent	CHM	-0.224934	7.126	0.74018	0.398212	0.954445	38.9981
LVEF_percent	CHMP3	0.156148	5.93508	0.0813223	0.777991	0.985324	18.2931
LVEF_percent	CHN1	-0.373412	7.37236	0.560282	0.461501	0.959262	32.7273
LVEF_percent	CHORDC1	-0.68638	6.24696	3.20405	0.0862371	0.840284	25.974
LVEF_percent	CHRM3	-0.526318	7.2011	0.383293	0.541744	0.971551	21.9666
LVEF_percent	CHST11	-0.548979	5.66276	0.611658	0.441922	0.959262	11.5028
LVEF_percent	CHST3	0.993367	5.93225	4.31661	0.0487545	0.805329	20.3711
LVEF_percent	CHST7	-0.159525	5.70923	0.0850588	0.773095	0.983632	15.6586
LVEF_percent	CHSY1	0.666811	7.40979	1.79859	0.192577	0.886994	39.8145
LVEF_percent	CHUK	-0.359669	5.44	0.67757	0.418651	0.95526	14.9907
LVEF_percent	CHURC1	-0.603658	6.39032	2.27069	0.145046	0.854355	27.5325
LVEF_percent	CIAO1	-0.376118	5.2021	0.553595	0.464194	0.959262	14.731
LVEF_percent	CIR1	-0.353441	6.26948	0.96728	0.335288	0.942039	24.5269
LVEF_percent	CIRBP	0.25074	6.74503	0.582206	0.452969	0.959262	36.8831
LVEF_percent	CKAP5	-0.0351733	6.18045	0.00844348	0.927559	0.996368	22.9314
LVEF_percent	CKMT2-AS1	0.321923	5.84182	0.468566	0.500292	0.961581	17.1058
LVEF_percent	CLASP1	0.0543619	8.73338	0.0643516	0.80193	0.986837	75.2876
LVEF_percent	CLASP2	-0.219963	8.51711	0.847448	0.366537	0.950412	68.4972
LVEF_percent	CLASRP	0.0875129	5.85504	0.0492476	0.82628	0.989929	21.1132
LVEF_percent	CLCN3	-1.0663	5.87445	4.03053	0.056225	0.829909	17.2913
LVEF_percent	CLCN6	0.35454	5.35609	0.555598	0.463388	0.959262	15.7699
LVEF_percent	CLDND1	0.449862	5.8387	0.486034	0.492487	0.959262	20.0371
LVEF_percent	CLEC16A	0.567155	6.74451	1.84801	0.186796	0.886994	32.6902
LVEF_percent	CLHC1	0.00676747	5.64748	0.000122668	0.991256	0.999075	15.5844
LVEF_percent	CLIC4	0.703349	9.30355	3.29696	0.0820611	0.840284	71.243
LVEF_percent	CLINT1	-0.477616	6.75167	1.69098	0.205962	0.886994	30.3154
LVEF_percent	CLIP1	0.0794995	7.19131	0.0328849	0.857639	0.994475	36.9944
LVEF_percent	CLIP2	0.704671	5.88545	1.77288	0.195699	0.886994	17.7737
LVEF_percent	CLK1	0.133567	6.89999	0.155461	0.696892	0.974455	36.6234
LVEF_percent	CLK4	-0.0700542	6.01154	0.0314364	0.860777	0.995108	22.5603
LVEF_percent	CLMN	0.116666	10.8281	0.163411	0.689654	0.9739	97.7365
LVEF_percent	CLN5	-0.981247	5.73032	2.13589	0.157038	0.854355	18.1818
LVEF_percent	CLNS1A	0.213727	5.80435	0.178414	0.676549	0.971551	18.4787
LVEF_percent	CLOCK	0.20359	6.97774	0.470324	0.499484	0.961362	33.321
LVEF_percent	CLPX	-0.166271	5.43172	0.145201	0.706567	0.974455	14.4712
LVEF_percent	CLSTN1	-0.305019	6.26072	1.17405	0.289465	0.931651	23.9332
LVEF_percent	CLTA	0.634377	5.90932	1.59264	0.219229	0.886994	21.0761
LVEF_percent	CLTC	-0.145235	6.97627	0.224414	0.640026	0.971551	38.4045
LVEF_percent	CLTCL1	-0.117026	7.49377	0.0826883	0.776183	0.984655	45.0464
LVEF_percent	CLYBL	-0.634278	6.5417	1.75173	0.198275	0.886994	22.0037
LVEF_percent	CMC1	0.101679	6.93565	0.0577451	0.81216	0.98815	29.3878
LVEF_percent	CMIP	0.392074	6.48765	0.404161	0.531035	0.971551	23.9332
LVEF_percent	CMPK1	-0.132109	6.01693	0.0779662	0.782495	0.985787	21.3729
LVEF_percent	CMSS1	-0.17774	7.76696	0.181915	0.673576	0.971551	39.9258
LVEF_percent	CMTM4	-0.374552	5.63967	0.930322	0.344531	0.94663	14.1002
LVEF_percent	CMTR1	-0.147739	5.11331	0.110968	0.741986	0.98024	12.2449
LVEF_percent	CNBP	-0.209136	6.08727	0.261444	0.613859	0.971551	23.7848
LVEF_percent	CNN1	1.35175	6.19917	5.1763	0.0322364	0.796735	20.5195
LVEF_percent	CNN3	-0.350704	7.33596	0.721563	0.404119	0.954744	42.3377
LVEF_percent	CNNM2	0.156916	7.22108	0.093154	0.762866	0.982513	28.757
LVEF_percent	CNOT1	0.13935	7.26028	0.256076	0.617497	0.971551	45.3432
LVEF_percent	CNOT10	0.496251	6.1802	2.29656	0.14288	0.854355	23.3024
LVEF_percent	CNOT2	0.0452601	8.0872	0.0277164	0.869187	0.995945	60.8163
LVEF_percent	CNOT4	-0.0206449	7.97063	0.00755101	0.931483	0.996368	58.2189
LVEF_percent	CNOT6	0.77387	5.88392	3.30476	0.0817465	0.840284	18.4787
LVEF_percent	CNOT6L	0.0408824	7.25238	0.00787409	0.930036	0.996368	37.18
LVEF_percent	CNOT9	0.154721	5.54551	0.150379	0.70164	0.974455	16.9944
LVEF_percent	CNST	-0.173246	6.80305	0.113245	0.739437	0.98024	31.8738
LVEF_percent	CNTLN	-0.664156	7.33612	6.58222	0.0170535	0.767135	37.551
LVEF_percent	CNTRL	-0.22401	6.18404	0.299638	0.589226	0.971551	21.6698
LVEF_percent	COA1	-0.45864	7.27964	1.88939	0.182112	0.885517	38.3673
LVEF_percent	COBLL1	-0.148182	9.04796	0.358001	0.555285	0.971551	72.616
LVEF_percent	COG3	-0.524368	6.05844	1.72664	0.201416	0.886994	22.7458
LVEF_percent	COG5	0.330893	7.92246	1.79801	0.192645	0.886994	51.5028
LVEF_percent	COG6	-0.369253	5.90038	0.20362	0.655918	0.971551	15.8442
LVEF_percent	COG7	-0.150896	5.78314	0.122901	0.729008	0.98024	18.5529
LVEF_percent	COL14A1	0.00857097	7.70824	6.63931e-05	0.993567	0.999075	25.974
LVEF_percent	COL18A1	-0.162637	8.4522	0.112388	0.740386	0.98024	63.5622
LVEF_percent	COL1A2	-0.462156	6.09427	0.399054	0.533624	0.971551	18.8868
LVEF_percent	COL21A1	0.289695	6.73807	0.183672	0.672103	0.971551	21.5584
LVEF_percent	COL27A1	0.658766	7.53521	3.1099	0.0906892	0.842431	48.0148
LVEF_percent	COL4A1	0.285694	8.74314	0.173232	0.680995	0.972152	51.7254
LVEF_percent	COL4A2	0.343021	9.17575	0.50752	0.483158	0.959262	69.2393
LVEF_percent	COL4A5	-0.249089	7.65036	0.243109	0.626501	0.971551	46.1967
LVEF_percent	COL5A1	0.243603	5.85162	0.41784	0.52423	0.971332	19.6289
LVEF_percent	COL5A2	0.117054	7.51659	0.0614981	0.806277	0.986837	39.8516
LVEF_percent	COL6A1	-0.105208	6.9698	0.0393305	0.844485	0.993984	40.1855
LVEF_percent	COL6A2	-0.349786	6.98693	0.767786	0.389687	0.954445	39.1837
LVEF_percent	COMMD1	0.132454	8.23822	0.258443	0.615884	0.971551	58.3673
LVEF_percent	COMMD10	-0.261315	7.69216	0.675355	0.41937	0.95526	39.0724
LVEF_percent	COMT	-0.283369	5.85092	0.483015	0.493821	0.959262	20.2597
LVEF_percent	COP1	0.127762	8.36386	0.289802	0.59536	0.971551	67.0872
LVEF_percent	COPA	0.862709	6.7924	6.19104	0.0202685	0.767135	34.5455
LVEF_percent	COPB1	0.336154	6.1096	0.952383	0.338967	0.942905	22.7087
LVEF_percent	COPB2	-0.213214	5.60069	0.240041	0.628687	0.971551	16.9573
LVEF_percent	COPG2	-0.221014	5.9178	0.221388	0.642288	0.971551	16.4378
LVEF_percent	COPS2	-0.697894	5.664	4.07217	0.0550691	0.826217	19.0353
LVEF_percent	COPS3	-0.329396	5.215	0.518861	0.478401	0.959262	14.8052
LVEF_percent	COPS4	0.179608	5.51611	0.169272	0.684463	0.973141	15.2505
LVEF_percent	CORO1C	-0.196919	7.02562	0.402496	0.531872	0.971551	36.5121
LVEF_percent	COX10	-0.451957	6.22494	1.30516	0.264679	0.911636	22.4861
LVEF_percent	COX16	-0.364761	5.07048	0.48964	0.490932	0.959262	10.3525
LVEF_percent	COX20	-0.544956	5.5897	0.961774	0.336663	0.942039	16.9944
LVEF_percent	COX4I2	0.0681439	5.67815	0.023248	0.880106	0.996368	17.8479
LVEF_percent	COX6C	-1.404	5.61728	5.30232	0.0304211	0.783903	16.6234
LVEF_percent	CPD	-0.629348	5.89125	1.08004	0.30918	0.93865	17.7737
LVEF_percent	CPE	0.195343	8.62769	0.188666	0.667952	0.971551	48.6085
LVEF_percent	CPEB2	0.0161922	6.10514	0.00067747	0.979453	0.998009	19.295
LVEF_percent	CPEB3	0.55644	6.50039	1.96422	0.174013	0.875343	22.3006
LVEF_percent	CPEB4	-1.27258	7.2413	1.35885	0.25532	0.908098	37.6994
LVEF_percent	CPED1	-0.30265	8.26671	0.608641	0.44301	0.959262	54.1744
LVEF_percent	CPLANE1	0.118926	7.53406	0.256585	0.617149	0.971551	45.974
LVEF_percent	CPM	0.0975728	8.08216	0.0109219	0.917644	0.996368	28.3488
LVEF_percent	CPNE1	0.537178	5.906	2.96862	0.0979227	0.844129	21.7069
LVEF_percent	CPNE3	0.315587	5.53668	0.338852	0.565998	0.971551	15.5102
LVEF_percent	CPNE8	-0.345953	5.57552	0.279598	0.601891	0.971551	12.4675
LVEF_percent	CPQ	-0.334348	7.37605	0.526125	0.475333	0.959262	35.5102
LVEF_percent	CPSF2	-0.865029	5.29791	3.71684	0.065975	0.840284	12.5788
LVEF_percent	CPSF6	-0.317548	7.75917	1.31577	0.262784	0.911405	55.2876
LVEF_percent	CPSF7	-0.0707733	6.63833	0.0910719	0.765448	0.982513	32.8015
LVEF_percent	CPT1A	0.573664	6.68186	2.42302	0.132804	0.854355	30.6865
LVEF_percent	CRADD	0.576354	8.24848	4.11436	0.0538841	0.819218	46.4564
LVEF_percent	CRAMP1	1.27259	5.64779	9.9934	0.0042647	0.7086	17.4397
LVEF_percent	CRBN	-0.258139	5.87541	0.275858	0.604311	0.971551	20.6308
LVEF_percent	CREB1	-0.530752	6.6867	1.89861	0.181093	0.885517	29.9443
LVEF_percent	CREB3L2	0.83332	7.28546	2.01489	0.168765	0.866706	32.3933
LVEF_percent	CREBBP	0.298727	7.99409	1.42205	0.244852	0.90062	62.3377
LVEF_percent	CREBRF	-0.316206	6.90679	1.2227	0.279916	0.923281	36.3265
LVEF_percent	CREBZF	-0.418736	6.19402	1.58126	0.220826	0.886994	25.0093
LVEF_percent	CREM	0.387024	6.06701	0.428307	0.519121	0.968692	17.18
LVEF_percent	CRIM1	0.620039	8.72013	2.70534	0.113192	0.854355	60.8163
LVEF_percent	CRIP1	-1.78669	5.71888	6.06146	0.0215049	0.767135	14.9536
LVEF_percent	CRISPLD2	1.10854	8.98858	2.39307	0.135103	0.854355	43.0427
LVEF_percent	CRK	0.385509	6.08765	0.678411	0.418344	0.95526	24.2672
LVEF_percent	CRLF3	0.759378	6.11935	1.82604	0.189352	0.886994	23.2282
LVEF_percent	CRLS1	-0.40136	5.44362	0.625207	0.436978	0.958408	14.5455
LVEF_percent	CROCC	0.472487	5.46544	0.568398	0.458336	0.959262	17.5881
LVEF_percent	CRPPA	-0.395713	6.15005	0.413211	0.526513	0.971332	15.9184
LVEF_percent	CRTAP	-0.877521	5.26146	1.72466	0.201715	0.886994	13.8404
LVEF_percent	CRTC1	0.798858	5.31406	1.93223	0.177477	0.879059	13.1725
LVEF_percent	CRTC3	-0.420585	9.69816	2.63411	0.117798	0.854355	86.9759
LVEF_percent	CRY1	1.04581	7.06847	3.46862	0.0749716	0.840284	27.8293
LVEF_percent	CRYBG3	-1.4209	6.07195	4.68762	0.0406807	0.796735	17.3655
LVEF_percent	CRYZL1	-0.0601557	6.32123	0.0342373	0.854776	0.993984	25.3061
LVEF_percent	CS	-0.356912	5.72329	0.655984	0.426047	0.958408	18.9239
LVEF_percent	CSAD	0.0816088	6.17893	0.0357949	0.85155	0.993984	24.4898
LVEF_percent	CSDC2	1.55992	6.31746	3.262	0.0836129	0.840284	24.6382
LVEF_percent	CSDE1	0.0528771	7.02593	0.039419	0.844312	0.993984	38.8868
LVEF_percent	CSE1L	0.232073	5.74503	0.329653	0.571277	0.971551	18.8126
LVEF_percent	CSGALNACT2	-0.410016	5.77332	0.911653	0.349322	0.947888	17.9592
LVEF_percent	CSNK1A1	-0.0933134	9.40158	0.1003	0.754238	0.982513	84.3043
LVEF_percent	CSNK1D	0.805596	5.78664	3.14839	0.088859	0.840284	21.3729
LVEF_percent	CSNK1E	0.783417	6.48597	4.03645	0.056039	0.829909	30.5009
LVEF_percent	CSNK1G1	0.00607734	6.966	0.000470715	0.982872	0.998009	34.2857
LVEF_percent	CSNK1G3	-0.28555	6.25198	0.47896	0.495615	0.959262	20.334
LVEF_percent	CSNK2A1	-0.0334622	6.83196	0.00834331	0.927988	0.996368	34.8423
LVEF_percent	CSNK2A2	0.0739756	5.55488	0.0416137	0.840102	0.992958	16.2894
LVEF_percent	CSPG4	0.799183	6.81778	4.96575	0.0355955	0.796735	35.6957
LVEF_percent	CSPP1	0.0266715	6.83746	0.00443351	0.94747	0.998009	30.0186
LVEF_percent	CSRNP2	-0.186686	4.81374	0.164446	0.68876	0.9739	10.3154
LVEF_percent	CSRNP3	-0.369706	8.04334	0.487641	0.491767	0.959262	47.1614
LVEF_percent	CSRP1	0.294345	6.88639	0.248966	0.622399	0.971551	30.538
LVEF_percent	CSRP2	-0.373762	6.43337	0.642089	0.43091	0.958408	23.8961
LVEF_percent	CSTF3	0.0132381	6.44503	0.00105097	0.974409	0.998009	26.7161
LVEF_percent	CTBP2	0.446742	9.02311	2.43469	0.131911	0.854355	75.6586
LVEF_percent	CTCF	-0.676534	6.13711	2.61829	0.118868	0.854355	22.3748
LVEF_percent	CTDSP2	-0.251118	5.65271	0.27029	0.607966	0.971551	18.59
LVEF_percent	CTDSPL	-0.246284	9.18889	0.738467	0.398748	0.954445	76.0297
LVEF_percent	CTDSPL2	0.357851	7.22464	2.54597	0.123808	0.854355	42.1892
LVEF_percent	CTIF	-1.44447	5.63335	3.56506	0.071337	0.840284	15.6215
LVEF_percent	CTNNA1	0.498492	8.62786	3.26591	0.0834258	0.840284	68.2746
LVEF_percent	CTNNA3	-0.183629	11.4351	0.305083	0.585877	0.971551	94.4712
LVEF_percent	CTNNAL1	-0.189884	6.46354	0.174504	0.679897	0.972152	27.6809
LVEF_percent	CTNNB1	-0.0593782	7.43538	0.0257574	0.873852	0.996136	42.82
LVEF_percent	CTNNBL1	0.356292	5.94054	0.486568	0.49225	0.959262	19.295
LVEF_percent	CTNND1	0.590905	8.02333	4.25311	0.0502876	0.805329	58.4787
LVEF_percent	CTPS1	1.33216	5.19989	11.598	0.00236449	0.7086	11.6141
LVEF_percent	CTPS2	-0.0500443	5.87278	0.0128894	0.910566	0.996368	19.7032
LVEF_percent	CTTN	0.408441	5.88157	0.559705	0.461741	0.959262	20.334
LVEF_percent	CTTNBP2	-0.641144	7.33786	1.30735	0.264278	0.911636	34.1744
LVEF_percent	CTTNBP2NL	0.378754	5.35451	0.524525	0.476026	0.959262	12.2449
LVEF_percent	CUBN	-0.0611829	5.54972	0.0101437	0.920625	0.996368	12.0965
LVEF_percent	CUEDC1	1.1495	6.97027	8.98	0.00630354	0.7086	36.846
LVEF_percent	CUL1	0.038764	7.72644	0.0275788	0.869509	0.995945	56.7718
LVEF_percent	CUL2	0.309363	5.82614	0.430048	0.518284	0.968433	18.1076
LVEF_percent	CUL3	0.45223	7.95098	4.75866	0.0392932	0.796735	58.5158
LVEF_percent	CUL4A	0.24369	6.54808	0.452909	0.50746	0.966135	29.9814
LVEF_percent	CUL5	0.0461983	7.4088	0.0261745	0.872844	0.996136	47.5696
LVEF_percent	CUX1	0.489057	8.78881	2.57355	0.121887	0.854355	74.397
LVEF_percent	CWC22	0.0667479	5.77845	0.0336062	0.856107	0.994475	18.7755
LVEF_percent	CWC27	-0.111277	7.18686	0.121071	0.730943	0.98024	33.4694
LVEF_percent	CWF19L1	-0.153631	5.50258	0.104537	0.749292	0.982513	15.1763
LVEF_percent	CWF19L2	-0.240095	7.22717	0.646158	0.429468	0.958408	40.9276
LVEF_percent	CYB5B	-0.345649	5.38785	0.424691	0.520892	0.970503	14.0631
LVEF_percent	CYB5R3	0.202192	5.02877	0.13879	0.712815	0.977525	12.987
LVEF_percent	CYB5R4	-0.286392	6.23281	0.992566	0.329175	0.942039	23.2653
LVEF_percent	CYCS	-0.0310104	7.07114	0.000872753	0.976679	0.998009	23.2653
LVEF_percent	CYFIP1	0.208696	7.19446	0.383993	0.541378	0.971551	39.1466
LVEF_percent	CYLD	-1.00351	5.74771	5.09284	0.033541	0.796735	17.5881
LVEF_percent	CYP20A1	-0.0451628	6.82965	0.0197777	0.889347	0.996368	34.0631
LVEF_percent	CYP7B1	-0.0212512	7.58576	0.00350786	0.953267	0.998009	35.2134
LVEF_percent	CYSTM1	0.944279	6.95158	7.77753	0.010254	0.7086	35.2134
LVEF_percent	CYTH1	0.247939	5.59133	0.139062	0.712534	0.977525	12.987
LVEF_percent	CYTH3	0.374941	9.09507	1.59846	0.218395	0.886994	74.2486
LVEF_percent	DAAM1	-0.716327	6.69795	1.19343	0.285608	0.929143	24.5269
LVEF_percent	DAAM2	0.0881435	9.21972	0.1008	0.753647	0.982513	77.4026
LVEF_percent	DAB1	0.0848675	7.53852	0.0327814	0.857861	0.994475	27.2727
LVEF_percent	DACH1	0.175822	7.34546	0.027624	0.869404	0.995945	15.2876
LVEF_percent	DACT3	-0.406836	5.21889	0.512726	0.480985	0.959262	13.692
LVEF_percent	DAG1	-0.210734	5.54037	0.129379	0.722268	0.979642	16.4007
LVEF_percent	DAP3	-0.0116856	5.28785	0.000496994	0.982401	0.998009	13.321
LVEF_percent	DAPK3	-0.153476	5.84481	0.154524	0.697765	0.974455	21.6698
LVEF_percent	DARS	-0.567023	6.22067	3.00157	0.0961742	0.844129	23.4508
LVEF_percent	DAZAP1	0.411185	5.44547	0.755955	0.393337	0.954445	17.3284
LVEF_percent	DBT	0.467856	5.17867	1.37987	0.251837	0.906326	12.5046
LVEF_percent	DCAF1	0.553888	6.14285	1.44592	0.241056	0.896409	23.8219
LVEF_percent	DCAF10	0.307638	7.22844	1.06963	0.311453	0.93865	39.1095
LVEF_percent	DCAF16	-0.715111	5.5175	2.8925	0.102107	0.854126	16.0668
LVEF_percent	DCAF5	-0.0971915	7.09614	0.108564	0.744675	0.981921	37.5139
LVEF_percent	DCAF6	0.396117	7.86963	2.19018	0.152045	0.854355	53.9147
LVEF_percent	DCAF7	-0.0448718	6.24412	0.0111707	0.916717	0.996368	21.0019
LVEF_percent	DCAF8	0.131221	6.36013	0.168498	0.685135	0.973186	28.0891
LVEF_percent	DCAKD	-0.0888101	5.3335	0.0444448	0.834836	0.991359	14.1002
LVEF_percent	DCBLD2	0.428256	5.8438	0.71557	0.406064	0.954744	18.3302
LVEF_percent	DCLK1	-0.195585	6.64559	0.0645473	0.801637	0.986837	17.6623
LVEF_percent	DCLK2	0.219925	7.35025	0.526859	0.475028	0.959262	37.6252
LVEF_percent	DCP1A	0.0650914	6.85823	0.0618858	0.80568	0.986837	34.8052
LVEF_percent	DCP2	0.0388078	5.54931	0.00759378	0.931292	0.996368	15.3247
LVEF_percent	DCTN2	0.301434	5.27035	0.56695	0.458912	0.959262	15.0649
LVEF_percent	DCTN4	1.01199	7.05125	8.05274	0.00915389	0.7086	36.8831
LVEF_percent	DCUN1D1	-0.00484832	5.74519	0.000128954	0.991035	0.999075	17.2913
LVEF_percent	DCUN1D2	-0.711664	5.30793	1.58723	0.220029	0.886994	13.0612
LVEF_percent	DCUN1D4	0.138125	6.73855	0.203102	0.65632	0.971551	30.5751
LVEF_percent	DCUN1D5	-0.54115	5.04213	1.28089	0.269115	0.913541	10.7236
LVEF_percent	DDB1	1.25693	5.52699	7.3426	0.012321	0.7086	15.7699
LVEF_percent	DDB2	0.367774	5.32164	0.681105	0.417461	0.95526	11.8738
LVEF_percent	DDHD1	-1.07832	5.79401	7.1696	0.0132525	0.7086	17.3655
LVEF_percent	DDHD2	-0.00330515	5.60835	8.69072e-05	0.99264	0.999075	17.1058
LVEF_percent	DDI2	0.41389	5.39554	1.02904	0.320655	0.93865	13.8776
LVEF_percent	DDR2	-0.415822	6.82443	0.679003	0.418138	0.95526	29.9814
LVEF_percent	DDX1	-1.01997	5.78586	6.26143	0.0196611	0.767135	18.8497
LVEF_percent	DDX10	0.147304	6.82238	0.178445	0.676517	0.971551	28.2004
LVEF_percent	DDX17	-0.189492	9.35072	1.08966	0.307061	0.93865	88.7941
LVEF_percent	DDX18	-0.113588	5.22924	0.0215308	0.884588	0.996368	13.2839
LVEF_percent	DDX21	0.492798	5.40171	0.651324	0.427689	0.958408	14.5083
LVEF_percent	DDX24	0.529823	6.19906	0.865989	0.361446	0.949518	27.4583
LVEF_percent	DDX39B	0.0895424	6.71211	0.0866395	0.771053	0.982513	36.5121
LVEF_percent	DDX3X	0.119395	5.93574	0.0531859	0.819589	0.98851	21.0019
LVEF_percent	DDX3Y	0.456097	5.61456	1.50174	0.232458	0.894707	17.9592
LVEF_percent	DDX42	0.203006	6.1252	0.304677	0.586131	0.971551	24.4156
LVEF_percent	DDX46	-0.0294712	6.82655	0.00964956	0.922573	0.996368	35.8813
LVEF_percent	DDX5	-0.313637	8.7648	0.314513	0.58018	0.971551	75.5473
LVEF_percent	DDX50	0.162195	6.23204	0.283107	0.599622	0.971551	23.3766
LVEF_percent	DDX52	0.177748	5.28181	0.163858	0.68927	0.9739	13.2096
LVEF_percent	DDX58	0.775215	5.21097	1.71266	0.203239	0.886994	10.7607
LVEF_percent	DDX59	0.0526489	5.09507	0.0107761	0.918199	0.996368	12.282
LVEF_percent	DDX6	-0.259045	7.21328	1.1994	0.284433	0.928631	44.2301
LVEF_percent	DEAF1	0.607938	5.07287	1.25469	0.273935	0.91942	12.6902
LVEF_percent	DECR1	-0.644767	6.61866	1.68931	0.20618	0.886994	28.7941
LVEF_percent	DEK	-0.310022	6.41601	0.680952	0.417482	0.95526	28.9425
LVEF_percent	DELE1	0.342708	5.47901	0.364577	0.551723	0.971551	17.2913
LVEF_percent	DENND11	-0.26302	5.64288	0.331184	0.570393	0.971551	17.885
LVEF_percent	DENND1A	-0.288086	8.19946	1.55325	0.224816	0.890091	59.1466
LVEF_percent	DENND1B	0.571425	6.29452	1.41072	0.246697	0.905669	20.2968
LVEF_percent	DENND2A	0.445609	7.29104	0.316227	0.579157	0.971551	27.4212
LVEF_percent	DENND3	0.366833	8.51148	0.651588	0.42756	0.958408	64.7495
LVEF_percent	DENND4A	-0.629536	7.29365	2.65187	0.116632	0.854355	39.9629
LVEF_percent	DENND4C	0.157886	7.30704	0.20884	0.651834	0.971551	41.4842
LVEF_percent	DENND5A	0.367426	7.30123	1.55715	0.224256	0.889517	40.9276
LVEF_percent	DENND5B	0.407434	7.54747	1.49628	0.233251	0.894707	40.0371
LVEF_percent	DENND6A	-0.193266	7.52927	0.724948	0.403035	0.954445	47.4954
LVEF_percent	DENND6A-AS1	-0.428661	6.32785	0.400495	0.53289	0.971551	23.859
LVEF_percent	DENR	0.0857159	5.55665	0.0278287	0.86893	0.995945	16.3265
LVEF_percent	DEPDC5	0.667931	5.83304	4.55055	0.0434745	0.796735	19.5176
LVEF_percent	DERA	1.23835	6.04743	5.83073	0.0238401	0.773576	18.8497
LVEF_percent	DESI2	-0.463855	5.57115	1.33138	0.260084	0.909206	15.7699
LVEF_percent	DGCR2	-0.248278	6.16544	0.389848	0.538342	0.971551	24.1187
LVEF_percent	DGCR8	0.298069	5.29879	0.815511	0.37561	0.954445	14.5455
LVEF_percent	DGKB	-0.144656	9.05551	0.132324	0.719254	0.979642	61.4471
LVEF_percent	DGKD	0.250379	7.82494	0.484106	0.493325	0.959262	51.3173
LVEF_percent	DGKG	-0.404786	10.162	0.826884	0.372315	0.952124	83.859
LVEF_percent	DGKH	-0.368609	10.0466	2.13816	0.156787	0.854355	90.2412
LVEF_percent	DGLUCY	-0.69202	6.0912	0.901004	0.352092	0.949518	20.2968
LVEF_percent	DGUOK	1.1541	5.38396	10.8794	0.00306552	0.7086	13.9889
LVEF_percent	DHDDS	1.12772	5.28122	8.82167	0.00673268	0.7086	13.7291
LVEF_percent	DHRS7B	-0.360671	5.47466	0.615871	0.440376	0.959262	12.3562
LVEF_percent	DHRSX	0.171363	6.95127	0.210348	0.650668	0.971551	32.8386
LVEF_percent	DHTKD1	-0.548322	5.23897	0.983388	0.331418	0.942039	12.9499
LVEF_percent	DHX15	0.273649	7.36086	0.789185	0.383262	0.954445	46.2709
LVEF_percent	DHX29	-0.432794	5.99495	1.12217	0.300129	0.935674	20.9647
LVEF_percent	DHX30	0.271768	5.67419	0.357377	0.555642	0.971551	18.5158
LVEF_percent	DHX32	-0.304072	5.26246	0.169649	0.684138	0.972988	11.2059
LVEF_percent	DHX35	0.213546	5.54985	0.179429	0.67569	0.971551	16.0668
LVEF_percent	DHX36	-0.554372	6.80827	2.27488	0.144686	0.854355	33.9518
LVEF_percent	DHX57	-1.29936	5.36409	6.11363	0.021019	0.767135	12.5046
LVEF_percent	DHX8	0.142138	5.45949	0.138251	0.713336	0.977916	15.4731
LVEF_percent	DHX9	-0.335494	6.78672	2.08592	0.161739	0.861161	35.436
LVEF_percent	DIAPH1	0.908659	6.30151	1.96101	0.174354	0.875801	24.0816
LVEF_percent	DIAPH2	-0.213318	10.0306	0.648971	0.428477	0.958408	86.8275
LVEF_percent	DIAPH2-AS1	-0.0249281	7.048	0.000780835	0.977941	0.998009	26.1224
LVEF_percent	DICER1	-0.28595	7.59226	0.973169	0.333842	0.942039	50.3154
LVEF_percent	DIDO1	-0.0775743	6.72978	0.063273	0.803562	0.986837	34.4712
LVEF_percent	DIMT1	-0.365292	5.24681	0.453688	0.507128	0.966135	12.1707
LVEF_percent	DIP2A	-0.425754	6.34364	1.06252	0.31304	0.93865	26.308
LVEF_percent	DIP2B	0.236937	7.45389	0.513951	0.48043	0.959262	41.5955
LVEF_percent	DIP2C	0.0738742	8.53333	0.0715467	0.791408	0.985787	70.7236
LVEF_percent	DIPK1A	-0.340137	7.52957	0.512263	0.481143	0.959262	34.2486
LVEF_percent	DIRC3	-0.187521	7.74132	0.113988	0.738617	0.98024	39.5547
LVEF_percent	DIS3	-0.69807	5.22699	3.00638	0.0959794	0.844129	13.0241
LVEF_percent	DIS3L2	0.212225	7.28885	0.729324	0.40164	0.954445	43.6364
LVEF_percent	DISC1	0.248346	6.55041	0.163259	0.689793	0.9739	19.666
LVEF_percent	DISP1	-0.515458	6.25232	1.00903	0.325278	0.93865	17.3284
LVEF_percent	DKK3	-0.180246	5.91781	0.089487	0.767439	0.982513	19.666
LVEF_percent	DLC1	-0.269768	12.3812	0.897641	0.352961	0.949518	98.5529
LVEF_percent	DLD	-0.135917	6.3108	0.111229	0.74168	0.98024	24.3414
LVEF_percent	DLEU1	-0.368881	6.17493	0.232117	0.634377	0.971551	20.6679
LVEF_percent	DLEU2	0.00634406	8.63045	0.000369101	0.984833	0.998281	63.6364
LVEF_percent	DLG1	0.163721	7.91639	0.317911	0.578154	0.971551	54.9907
LVEF_percent	DLG2	-0.260554	8.92444	0.330502	0.570773	0.971551	47.1614
LVEF_percent	DLG5	0.138772	6.68846	0.116147	0.736251	0.98024	31.5028
LVEF_percent	DLGAP4	0.327856	7.13256	0.678113	0.418436	0.95526	41.1503
LVEF_percent	DLGAP4-AS1	-0.451288	5.7239	0.414171	0.526045	0.971332	19.3321
LVEF_percent	DLST	-0.0284934	6.04489	0.00691454	0.934428	0.996368	23.9332
LVEF_percent	DMAC2L	0.470196	5.07307	1.20439	0.283525	0.927658	12.5788
LVEF_percent	DMD	-0.301335	11.4574	1.3947	0.24931	0.906326	96.1781
LVEF_percent	DMPK	-0.235214	5.96856	0.245207	0.625032	0.971551	21.7811
LVEF_percent	DMTF1	0.224396	7.48231	0.368914	0.549364	0.971551	45.4917
LVEF_percent	DMWD	0.555947	5.30835	1.70766	0.203865	0.886994	15.5844
LVEF_percent	DMXL1	-0.570357	7.78881	8.61604	0.00728443	0.7086	53.692
LVEF_percent	DMXL2	-0.492324	5.95408	1.38103	0.2516	0.906326	19.4805
LVEF_percent	DNAJB12	-0.366996	5.03008	0.573221	0.456485	0.959262	12.7273
LVEF_percent	DNAJB14	0.13243	6.95495	0.154364	0.697906	0.974455	33.5807
LVEF_percent	DNAJB6	0.606841	6.79787	2.83977	0.105067	0.854355	33.321
LVEF_percent	DNAJC1	0.561845	7.57018	2.0491	0.165333	0.861809	39.8516
LVEF_percent	DNAJC10	-0.890766	6.13616	2.71653	0.112507	0.854355	22.1521
LVEF_percent	DNAJC11	-0.162089	5.72631	0.182928	0.672733	0.971551	18.7384
LVEF_percent	DNAJC13	-0.857759	6.54971	5.54063	0.0272103	0.773576	27.2727
LVEF_percent	DNAJC15	0.925666	5.76996	4.5903	0.0426456	0.796735	16.8089
LVEF_percent	DNAJC16	-0.108985	5.20839	0.0456882	0.832579	0.991133	12.0965
LVEF_percent	DNAJC17	-0.580844	5.0707	1.34577	0.257627	0.908832	12.2449
LVEF_percent	DNAJC2	0.867152	5.508	3.27907	0.0828886	0.840284	14.8052
LVEF_percent	DNAJC21	0.264911	5.36201	0.348248	0.560706	0.971551	14.5826
LVEF_percent	DNAJC24	-0.406309	5.39999	0.638391	0.432249	0.958408	13.692
LVEF_percent	DNAJC27	0.597784	5.85995	0.5627	0.460559	0.959262	14.6568
LVEF_percent	DNAJC3	0.52065	6.3425	1.05277	0.315222	0.93865	26.0482
LVEF_percent	DNAJC5	-1.04272	5.57011	4.12968	0.0535154	0.819074	15.5844
LVEF_percent	DNAJC6	-0.397935	7.18071	0.527433	0.474791	0.959262	30.3896
LVEF_percent	DNAJC7	0.0750474	6.24949	0.0400743	0.843042	0.993984	27.2356
LVEF_percent	DNAJC9	-0.527423	5.47569	0.727517	0.402248	0.954445	13.2096
LVEF_percent	DNHD1	0.0925026	6.07169	0.0179266	0.89462	0.996368	20.8905
LVEF_percent	DNM1L	-0.23131	7.57117	0.891146	0.354678	0.949518	49.0538
LVEF_percent	DNM2	-0.294408	6.3639	0.292678	0.593555	0.971551	27.2356
LVEF_percent	DNM3	0.0746097	6.74599	0.0279052	0.868747	0.995945	24.564
LVEF_percent	DNMBP	0.77216	6.36973	2.64668	0.116982	0.854355	22.6716
LVEF_percent	DNMT3A	0.374564	6.50864	1.07076	0.31121	0.93865	30.872
LVEF_percent	DOCK1	0.130191	8.72559	0.556204	0.463116	0.959262	74.8052
LVEF_percent	DOCK10	-0.450282	6.69228	0.795169	0.381497	0.954445	23.6364
LVEF_percent	DOCK11	0.0133139	6.8534	0.00118724	0.972801	0.998009	28.423
LVEF_percent	DOCK3	-0.139187	7.79119	0.106035	0.747558	0.982513	40.9647
LVEF_percent	DOCK5	-0.651426	5.89166	0.518482	0.478535	0.959262	15.8442
LVEF_percent	DOCK6	0.576661	6.29232	1.65694	0.21044	0.886994	23.859
LVEF_percent	DOCK7	0.13051	7.11364	0.205081	0.654763	0.971551	35.6586
LVEF_percent	DOCK8	-0.505844	9.98919	1.5688	0.22258	0.88764	83.6735
LVEF_percent	DOCK9	0.20852	6.82642	0.0506173	0.823919	0.98944	22.9685
LVEF_percent	DOK6	-0.559018	7.36825	1.01238	0.324482	0.93865	30.7978
LVEF_percent	DOP1A	-0.0655137	7.24681	0.0728653	0.789543	0.985787	39.5547
LVEF_percent	DPF2	0.0726538	4.94536	0.0327232	0.857996	0.994475	11.2059
LVEF_percent	DPH6	-0.514099	7.57664	2.09757	0.160616	0.858891	35.436
LVEF_percent	DPH6-DT	-0.770197	6.72345	1.35754	0.255547	0.908098	20.8534
LVEF_percent	DPM1	0.540693	5.61059	2.46647	0.129571	0.854355	17.2542
LVEF_percent	DPP8	0.124509	6.33446	0.103288	0.750734	0.982513	26.6048
LVEF_percent	DPY19L3	-0.304658	5.45631	0.612665	0.441554	0.959262	13.2839
LVEF_percent	DPY19L4	0.370276	5.65947	0.496383	0.487969	0.959262	16.475
LVEF_percent	DPYD	-0.0708385	8.84063	0.0796164	0.780263	0.985787	69.9443
LVEF_percent	DPYD-AS1	1.24604	5.93861	1.31952	0.262147	0.910625	16.9573
LVEF_percent	DPYSL2	0.271926	6.27332	0.311499	0.581994	0.971551	20.4824
LVEF_percent	DRG1	-0.316274	5.69535	0.380659	0.543139	0.971551	17.4768
LVEF_percent	DROSHA	0.0342141	6.10734	0.00820202	0.928599	0.996368	21.744
LVEF_percent	DSCAML1	-0.513716	7.44037	0.436013	0.515411	0.967404	21.5955
LVEF_percent	DSE	-0.0918355	6.47875	0.0364154	0.850284	0.993984	21.3358
LVEF_percent	DST	-0.497381	9.02191	4.133	0.0533839	0.819074	74.7681
LVEF_percent	DSTN	-0.39098	9.03466	1.60568	0.217391	0.886994	74.3599
LVEF_percent	DSTYK	0.226245	5.52794	0.157912	0.694649	0.974455	14.6197
LVEF_percent	DTD1	0.417138	5.87092	0.834618	0.370144	0.951198	16.4378
LVEF_percent	DTNA	-0.532102	9.4157	2.05799	0.164454	0.861563	70.6122
LVEF_percent	DTNB	0.275761	5.88001	0.311449	0.582029	0.971551	17.9963
LVEF_percent	DTNBP1	0.204185	5.76973	0.0924899	0.763691	0.982513	16.5492
LVEF_percent	DTWD1	-0.927578	6.33557	2.48832	0.127943	0.854355	24.1187
LVEF_percent	DUBR	-0.822227	6.68052	1.96492	0.173937	0.875343	23.1911
LVEF_percent	DUSP1	0.0198526	6.63027	0.000459684	0.983074	0.998009	26.3451
LVEF_percent	DUSP16	-0.0160536	6.86076	0.00109346	0.973897	0.998009	31.8367
LVEF_percent	DVL3	0.0647954	5.09626	0.0244485	0.877079	0.996368	13.7662
LVEF_percent	DYM	-0.367475	8.35803	3.19488	0.0866458	0.840284	65.3432
LVEF_percent	DYNC1H1	0.246187	6.48125	0.529761	0.473831	0.959262	29.7588
LVEF_percent	DYNC1I1	0.0578548	8.34585	0.0209576	0.886117	0.996368	46.9017
LVEF_percent	DYNC1I2	-0.42025	7.32409	2.18038	0.152926	0.854355	43.7106
LVEF_percent	DYNC1LI1	0.217165	5.46088	0.113662	0.738986	0.98024	13.9518
LVEF_percent	DYNC1LI2	-0.316462	6.31202	1.17689	0.288896	0.931651	28.0519
LVEF_percent	DYNC2H1	-0.78501	6.69588	4.45546	0.0455231	0.796735	25.3432
LVEF_percent	DYNC2LI1	-0.376846	5.46089	0.754838	0.393683	0.954445	14.5455
LVEF_percent	DYNLT1	0.700597	5.77126	1.11134	0.302426	0.938272	20.2226
LVEF_percent	DYRK1A	0.370482	9.05298	2.71703	0.112457	0.854355	80.4824
LVEF_percent	DZIP1	-0.12916	5.91382	0.149706	0.70227	0.974455	19.666
LVEF_percent	DZIP3	-0.960328	5.88937	3.59821	0.0701021	0.840284	17.5139
LVEF_percent	EAPP	0.338727	5.54442	0.366138	0.550877	0.971551	15.2876
LVEF_percent	EBF1	-0.0446915	11.1601	0.0330299	0.857329	0.994475	97.2171
LVEF_percent	EBF2	0.162504	9.593	0.152772	0.699386	0.974455	78.256
LVEF_percent	EBF3	0.286545	6.45806	0.449182	0.509197	0.966478	23.2282
LVEF_percent	EBF4	-0.449408	5.27307	0.51353	0.480642	0.959262	12.3933
LVEF_percent	ECD	0.66626	5.76349	3.55042	0.0718625	0.840284	18.7384
LVEF_percent	ECE1	1.01652	7.12118	1.72004	0.202237	0.886994	29.0538
LVEF_percent	ECHDC2	-0.770943	6.44803	1.00585	0.326022	0.938753	30.6865
LVEF_percent	ECI2	-1.05952	5.48226	3.81502	0.0627308	0.840284	16.2894
LVEF_percent	ECM2	-0.982951	6.80409	5.02207	0.0346592	0.796735	33.5436
LVEF_percent	ECPAS	-0.218195	7.39	0.363108	0.5525	0.971551	43.6735
LVEF_percent	EDA	0.204064	7.7734	0.443036	0.512078	0.966733	30.0186
LVEF_percent	EDEM3	-0.867623	6.24031	5.50175	0.0277069	0.773576	22.5974
LVEF_percent	EDNRA	-0.0947055	8.32762	0.0595169	0.809357	0.98815	54.1373
LVEF_percent	EDNRB	-0.102185	7.16987	0.0297925	0.864426	0.995945	32.5417
LVEF_percent	EDRF1	-0.000939738	5.82805	6.7443e-06	0.99795	0.999718	19.4434
LVEF_percent	EEA1	-0.334737	7.8023	1.7653	0.196597	0.886994	51.0575
LVEF_percent	EED	-0.629206	5.30199	2.05081	0.165226	0.861809	13.8776
LVEF_percent	EEF1AKMT2	-0.0432397	6.56692	0.02153	0.884584	0.996368	30.9462
LVEF_percent	EEFSEC	-0.0955989	6.22414	0.070717	0.792594	0.985787	21.7069
LVEF_percent	EEPD1	-1.10655	6.75163	2.74548	0.110698	0.854355	25.0464
LVEF_percent	EFCAB13	0.24863	6.37748	0.305924	0.585369	0.971551	23.3766
LVEF_percent	EFCAB14	0.145162	5.42998	0.0763153	0.784755	0.985787	14.6197
LVEF_percent	EFCAB2	-0.125249	7.33054	0.0619358	0.805603	0.986837	35.0649
LVEF_percent	EFHD1	0.677478	7.55136	6.71494	0.0160946	0.767135	46.8646
LVEF_percent	EFNB2	-0.353199	5.47093	0.152382	0.699764	0.974455	12.7644
LVEF_percent	EFR3A	-0.329078	8.14476	1.51356	0.230651	0.894707	61.9666
LVEF_percent	EFTUD2	0.596722	5.42581	2.12514	0.158058	0.856179	14.8423
LVEF_percent	EGFLAM	-0.158841	9.17061	0.092648	0.76349	0.982513	57.3284
LVEF_percent	EGFR	0.102931	9.18038	0.153021	0.699154	0.974455	77.5139
LVEF_percent	EGLN1	0.479303	6.66164	2.79266	0.107838	0.854355	27.4212
LVEF_percent	EHBP1	-0.526003	7.64497	2.23058	0.148479	0.854355	41.1503
LVEF_percent	EHBP1L1	-0.203486	6.51686	0.231905	0.634528	0.971551	31.1317
LVEF_percent	EHMT1	-0.0474479	7.86398	0.0387777	0.845566	0.993984	56.7718
LVEF_percent	EIF1	0.323515	5.69456	0.139817	0.711791	0.977266	18.0705
LVEF_percent	EIF1AX	0.211455	5.20539	0.199351	0.659314	0.971551	13.2468
LVEF_percent	EIF2A	-0.24657	5.63241	0.176995	0.677765	0.971551	17.1429
LVEF_percent	EIF2AK2	-1.02351	5.79285	5.53591	0.0272864	0.773576	16.9202
LVEF_percent	EIF2AK3	0.621595	6.28125	2.04042	0.166206	0.863083	21.1132
LVEF_percent	EIF2AK4	0.0686218	6.17385	0.0342447	0.854761	0.993984	22.449
LVEF_percent	EIF2B3	-0.239383	6.21767	0.286886	0.597212	0.971551	22.3006
LVEF_percent	EIF2S1	-0.661226	5.44217	1.32699	0.260857	0.909206	14.026
LVEF_percent	EIF2S2	-0.718403	5.27005	1.86392	0.185039	0.886994	14.397
LVEF_percent	EIF2S3	-0.13515	5.529	0.145562	0.706218	0.974455	17.4768
LVEF_percent	EIF3A	0.0454935	6.37854	0.0162362	0.899681	0.996368	27.6809
LVEF_percent	EIF3B	-0.781349	5.17883	1.76257	0.197009	0.886994	13.3952
LVEF_percent	EIF3E	-0.533544	6.64626	2.31233	0.141569	0.854355	29.462
LVEF_percent	EIF3H	0.671842	6.92226	4.77029	0.0390773	0.796735	32.8386
LVEF_percent	EIF3J	0.170852	5.45325	0.130957	0.720655	0.979642	16.2894
LVEF_percent	EIF3K	-0.367822	5.57143	0.310569	0.582566	0.971551	17.885
LVEF_percent	EIF4A1	0.665558	5.59645	1.40458	0.247722	0.906326	17.2913
LVEF_percent	EIF4A2	0.0294813	6.51618	0.00840316	0.927731	0.996368	32.1336
LVEF_percent	EIF4B	0.233022	6.21532	0.577993	0.454593	0.959262	26.7532
LVEF_percent	EIF4E	-0.233246	6.22964	0.37779	0.544642	0.971551	22.7458
LVEF_percent	EIF4E2	0.51293	5.46644	1.12931	0.298653	0.93452	15.5844
LVEF_percent	EIF4ENIF1	-0.242786	5.21627	0.272207	0.606715	0.971551	13.5065
LVEF_percent	EIF4G2	-1.0068	6.25611	3.80756	0.0629343	0.840284	24.3043
LVEF_percent	EIF4G3	-0.291352	8.21895	1.27388	0.270319	0.913541	56.0297
LVEF_percent	EIF4H	0.125839	5.40602	0.0751114	0.786415	0.985787	16.6234
LVEF_percent	EIF5B	-0.855423	6.30589	4.44601	0.0457396	0.796735	25.6772
LVEF_percent	ELAVL1	-0.186522	5.58254	0.293614	0.59298	0.971551	18.256
LVEF_percent	ELF1	0.164023	8.59776	0.265716	0.610988	0.971551	65.0093
LVEF_percent	ELF2	0.0393311	8.39465	0.0201892	0.888209	0.996368	63.525
LVEF_percent	ELK4	0.398984	5.43944	0.862281	0.362482	0.949518	14.5826
LVEF_percent	ELL	1.34763	5.52229	8.47513	0.00772585	0.7086	16.7718
LVEF_percent	ELL2	0.389119	9.73008	0.711103	0.407495	0.95526	70.7236
LVEF_percent	ELMO2	0.530253	5.75024	1.94483	0.176089	0.877226	18.9239
LVEF_percent	ELMOD3	-0.0942936	5.7932	0.0593717	0.80959	0.98815	19.5547
LVEF_percent	ELN	1.74033	8.48069	4.58882	0.0426521	0.796735	36.3636
LVEF_percent	ELOA-AS1	0.114494	5.17923	0.0594502	0.809473	0.98815	12.7644
LVEF_percent	ELOVL2	-0.139699	5.76588	0.0209794	0.886061	0.996368	9.72171
LVEF_percent	ELOVL5	0.165639	8.92389	0.316362	0.579076	0.971551	72.8015
LVEF_percent	ELP1	-0.624147	5.77329	2.19995	0.151204	0.854355	17.885
LVEF_percent	ELP2	-0.243024	6.41008	0.574444	0.455963	0.959262	27.4583
LVEF_percent	ELP3	0.406191	6.00061	1.07927	0.309342	0.93865	19.5547
LVEF_percent	ELP4	-0.625837	7.4586	3.31168	0.0814264	0.840284	35.3247
LVEF_percent	EMC2	-0.760628	6.53644	4.27467	0.0497608	0.805329	29.0909
LVEF_percent	EMC3	-0.345534	5.72166	0.49436	0.488846	0.959262	18.3302
LVEF_percent	EML4	-0.327411	7.73434	1.69866	0.204965	0.886994	49.5733
LVEF_percent	EMSY	-0.513148	7.31648	2.13776	0.156828	0.854355	40.9647
LVEF_percent	ENAH	0.321128	8.47905	1.1492	0.294496	0.931651	58.8126
LVEF_percent	ENOSF1	-0.2052	6.23206	0.0945867	0.76111	0.982513	25.6772
LVEF_percent	ENOX1	0.496961	6.35246	0.249767	0.621844	0.971551	14.8052
LVEF_percent	ENOX2	0.506865	6.47295	0.917659	0.347753	0.947888	20.5566
LVEF_percent	ENPEP	0.721051	9.63122	1.08507	0.308058	0.93865	67.6067
LVEF_percent	ENSA	0.555148	6.54433	2.76273	0.109643	0.854355	30.2783
LVEF_percent	ENTPD1	-0.14065	8.38091	0.161644	0.691245	0.97428	55.2876
LVEF_percent	ENTPD1-AS1	-0.225713	8.98758	0.130226	0.72139	0.979642	64.6382
LVEF_percent	ENTPD4	0.44339	5.74584	1.17602	0.289085	0.931651	19.5547
LVEF_percent	ENTPD6	-0.0453388	5.17044	0.00776392	0.93053	0.996368	12.987
LVEF_percent	ENY2	-0.56741	5.3701	0.962373	0.33653	0.942039	14.3228
LVEF_percent	EOGT	0.99685	6.07718	3.69985	0.0665107	0.840284	21.039
LVEF_percent	EP300	0.254048	7.54017	1.29191	0.267043	0.912197	49.9443
LVEF_percent	EP400	0.172095	6.80508	0.483702	0.493506	0.959262	34.9907
LVEF_percent	EPAS1	0.366477	8.81106	0.632063	0.434477	0.958408	67.0501
LVEF_percent	EPB41	-0.126754	6.15858	0.0932088	0.762801	0.982513	20
LVEF_percent	EPB41L1	1.05665	6.05199	3.90437	0.0599173	0.840284	19.3321
LVEF_percent	EPB41L2	-0.327607	7.53408	0.395996	0.535175	0.971551	39.1095
LVEF_percent	EPB41L4A	0.0598517	6.79194	0.0156445	0.901516	0.996368	23.9332
LVEF_percent	EPB41L5	-0.465022	7.24016	2.70152	0.113437	0.854355	41.3729
LVEF_percent	EPC1	-0.018986	8.48362	0.00779045	0.930408	0.996368	69.9072
LVEF_percent	EPC2	0.0812335	7.81633	0.0707149	0.792595	0.985787	55.4731
LVEF_percent	EPG5	-0.794968	6.30319	5.94595	0.0226264	0.77014	26.4193
LVEF_percent	EPHA3	0.0207209	8.47474	0.0030259	0.956592	0.998009	53.9889
LVEF_percent	EPHA4	-0.476158	8.17567	0.302618	0.587386	0.971551	47.6438
LVEF_percent	EPM2A	0.651044	6.29511	3.91634	0.0595438	0.840284	20.5566
LVEF_percent	EPM2AIP1	-1.27447	5.25963	4.42672	0.0462253	0.796735	14.1744
LVEF_percent	EPN2	-0.202026	7.70147	0.209347	0.65144	0.971551	52.1336
LVEF_percent	EPRS	-0.537698	5.22542	0.90978	0.349837	0.947888	13.0241
LVEF_percent	EPS15	-0.422236	8.43372	3.50866	0.0734149	0.840284	68.5714
LVEF_percent	EPS15L1	0.528294	6.46436	1.0603	0.313533	0.93865	30.0928
LVEF_percent	EPS8	-0.090532	10.8052	0.0786298	0.781592	0.985787	94.8794
LVEF_percent	ERBB4	-1.47631	8.83811	1.79706	0.192757	0.886994	40.2226
LVEF_percent	ERBIN	0.208357	7.65491	0.422712	0.521831	0.970575	45.5659
LVEF_percent	ERC1	0.0957938	9.32829	0.252475	0.619967	0.971551	84.564
LVEF_percent	ERCC6	0.116754	5.33794	0.0765524	0.78443	0.985787	14.1744
LVEF_percent	ERCC6L2	-0.241076	7.57719	0.943207	0.341248	0.943865	47.9035
LVEF_percent	ERCC8	-0.736533	5.56319	2.15351	0.155417	0.854355	13.5807
LVEF_percent	ERGIC2	0.0157884	5.54646	0.00116078	0.973107	0.998009	15.6957
LVEF_percent	ERI1	-0.53592	4.99397	1.12022	0.300595	0.936484	9.38776
LVEF_percent	ERI3	-0.0319769	6.46935	0.00889763	0.925641	0.996368	28.4601
LVEF_percent	ERICH1	-0.79554	5.88797	2.02593	0.167675	0.8661	20.2597
LVEF_percent	ERLEC1	-0.740291	5.08303	1.90984	0.179933	0.883397	11.8367
LVEF_percent	ERO1A	0.6619	5.36856	1.50112	0.23257	0.894707	12.2078
LVEF_percent	ERO1B	-0.492464	6.00385	1.21341	0.28172	0.92351	19.9629
LVEF_percent	ERP44	-0.439259	6.8386	2.78727	0.108159	0.854355	32.2078
LVEF_percent	ERVK13-1	-0.514968	5.59576	0.864301	0.361927	0.949518	16.846
LVEF_percent	ESAM	0.687099	5.42531	1.80836	0.191463	0.886994	16.0297
LVEF_percent	ESCO1	-0.453443	6.17126	1.22475	0.279533	0.923281	21.8553
LVEF_percent	ESD	-0.414602	5.58934	0.630171	0.435181	0.958408	16.2152
LVEF_percent	ESF1	-0.648056	5.95831	2.30458	0.142223	0.854355	18.5529
LVEF_percent	ESR2	-0.372999	6.36299	0.187972	0.668528	0.971551	26.1596
LVEF_percent	ESYT2	0.5245	9.45224	0.783826	0.384854	0.954445	69.1651
LVEF_percent	ETF1	0.295623	5.93095	0.574615	0.455905	0.959262	21.4842
LVEF_percent	ETFA	0.0945424	7.01159	0.0783519	0.781969	0.985787	37.4397
LVEF_percent	ETFDH	-0.419196	6.98043	1.75467	0.197907	0.886994	37.5881
LVEF_percent	ETNK1	-0.0327022	7.5095	0.00918895	0.924437	0.996368	45.7514
LVEF_percent	ETS1	0.410896	7.75944	0.899173	0.352559	0.949518	48.2004
LVEF_percent	ETS2	-0.609682	5.9293	0.627558	0.436113	0.958408	21.0019
LVEF_percent	ETV1	-0.214543	6.41111	0.0513931	0.8226	0.98944	21.5213
LVEF_percent	ETV6	0.29871	9.21206	0.688691	0.414878	0.95526	75.0278
LVEF_percent	EVA1C	0.0140695	9.43814	0.00357739	0.952807	0.998009	86.3822
LVEF_percent	EVC2	0.489022	5.15634	1.23834	0.276995	0.921734	12.0223
LVEF_percent	EVI5	0.174233	8.74228	0.545749	0.467302	0.959262	72.5046
LVEF_percent	EVL	0.438775	7.34446	1.52504	0.228945	0.894707	36.2152
LVEF_percent	EWSR1	0.490175	6.92792	4.23867	0.0506523	0.805329	40.0742
LVEF_percent	EXD3	0.334249	6.24779	0.877746	0.358265	0.949518	27.3098
LVEF_percent	EXOC1	0.0446395	6.14297	0.00975949	0.922135	0.996368	23.3024
LVEF_percent	EXOC2	-0.124875	7.06323	0.210145	0.650824	0.971551	36.2894
LVEF_percent	EXOC4	-0.0193413	9.05304	0.00929654	0.923998	0.996368	75.5102
LVEF_percent	EXOC5	-0.34124	6.35636	0.779171	0.386255	0.954445	24.898
LVEF_percent	EXOC6	0.85421	7.03862	7.26125	0.0127317	0.7086	32.3933
LVEF_percent	EXOC6B	-0.0936151	8.94426	0.129163	0.722478	0.979642	71.8367
LVEF_percent	EXOG	-0.403122	5.27911	0.376593	0.545297	0.971551	13.0241
LVEF_percent	EXOSC10	-0.142487	5.22605	0.126472	0.725276	0.98024	13.5807
LVEF_percent	EXT1	0.101811	7.84161	0.0569535	0.813426	0.98815	32.8386
LVEF_percent	EXT2	-0.371525	6.61275	1.50304	0.232236	0.894707	30.2783
LVEF_percent	EXTL3	-0.548271	5.33779	1.07189	0.311	0.93865	14.0631
LVEF_percent	EYA3	0.5038	6.52346	2.14094	0.156539	0.854355	28.9796
LVEF_percent	EZH1	-0.237231	6.0555	0.267534	0.609785	0.971551	22.1892
LVEF_percent	EZR	0.269219	7.38058	0.532387	0.472746	0.959262	38.4045
LVEF_percent	FAF1	-0.00203647	8.95936	0.00012796	0.991069	0.999075	77.8479
LVEF_percent	FAF2	0.362179	6.38705	1.23501	0.277573	0.921734	27.0872
LVEF_percent	FAM107B	1.1304	7.26017	2.61683	0.118951	0.854355	30.6122
LVEF_percent	FAM110B	0.240989	6.42132	0.173642	0.680642	0.972152	23.7848
LVEF_percent	FAM117A	-0.507844	5.54878	0.887568	0.35566	0.949518	13.5807
LVEF_percent	FAM117B	0.167113	5.24319	0.0823008	0.776705	0.984655	9.38776
LVEF_percent	FAM118A	0.225521	5.2159	0.113018	0.739703	0.98024	12.7644
LVEF_percent	FAM120A	0.428608	6.87688	1.46526	0.238015	0.896409	35.8813
LVEF_percent	FAM120B	-0.23696	7.78748	0.67352	0.419993	0.95526	54.9907
LVEF_percent	FAM126A	0.447879	6.9628	1.68963	0.206135	0.886994	30.6122
LVEF_percent	FAM126B	0.0403274	6.39247	0.0134964	0.908493	0.996368	25.8627
LVEF_percent	FAM133B	-0.811396	7.07108	3.02167	0.0951198	0.844129	38.7384
LVEF_percent	FAM135A	0.388222	7.2435	1.98359	0.17198	0.871554	39.2208
LVEF_percent	FAM13A	-0.524996	7.65006	3.18985	0.0868805	0.840284	44.3043
LVEF_percent	FAM13B	0.21869	7.98268	0.662713	0.423696	0.95762	56.7347
LVEF_percent	FAM149B1	0.685104	5.34418	3.11607	0.0904439	0.842431	12.6902
LVEF_percent	FAM160B1	-0.457788	5.42923	0.851078	0.365567	0.949518	15.3989
LVEF_percent	FAM162B	-0.787038	6.29113	2.63235	0.117931	0.854355	24.2301
LVEF_percent	FAM168A	-0.00834808	8.86272	0.00081847	0.977416	0.998009	69.2764
LVEF_percent	FAM168B	0.651075	6.48825	4.42702	0.0461632	0.796735	29.2764
LVEF_percent	FAM172A	-0.111709	8.50863	0.229347	0.63639	0.971551	62.2263
LVEF_percent	FAM177A1	-0.0465953	5.65571	0.00924785	0.924198	0.996368	16.4378
LVEF_percent	FAM182B	0.251436	5.93439	0.354406	0.557272	0.971551	20.8163
LVEF_percent	FAM185A	-0.184308	5.95156	0.128898	0.722757	0.979642	18.7013
LVEF_percent	FAM192A	0.51384	5.6072	1.63537	0.213358	0.886994	16.8831
LVEF_percent	FAM193A	-0.0144995	7.33767	0.00218445	0.963113	0.998009	47.9035
LVEF_percent	FAM193B	-0.36382	5.98748	0.780508	0.385862	0.954445	21.8924
LVEF_percent	FAM199X	-0.521288	5.27569	1.32414	0.261369	0.909206	12.7644
LVEF_percent	FAM204A	0.0992815	5.68948	0.0547039	0.817082	0.98815	17.4768
LVEF_percent	FAM20B	-0.0127811	5.55049	0.000701234	0.979096	0.998009	15.6957
LVEF_percent	FAM20C	1.28189	5.13648	4.82752	0.0380815	0.796735	11.7625
LVEF_percent	FAM214A	0.588748	8.20516	2.95251	0.0987632	0.844129	57.7365
LVEF_percent	FAM219A	-0.187022	6.40858	0.223386	0.640793	0.971551	25.4174
LVEF_percent	FAM222B	1.0211	6.53827	5.62528	0.0261723	0.773576	23.2282
LVEF_percent	FAM228B	-0.750203	6.33095	6.23658	0.019867	0.767135	24.4156
LVEF_percent	FAM241A	-0.425093	7.1172	0.763103	0.391114	0.954445	30.3896
LVEF_percent	FAM3C	0.320756	5.49436	0.618409	0.439446	0.959262	14.397
LVEF_percent	FAM49B	0.191071	5.70755	0.0956859	0.759775	0.982513	14.8794
LVEF_percent	FAM53B	-0.164437	6.51273	0.0995927	0.755079	0.982513	29.3506
LVEF_percent	FAM76A	-0.502402	5.03904	1.03564	0.319166	0.93865	11.7625
LVEF_percent	FAM76B	-0.734754	5.44533	2.26341	0.145707	0.854355	15.3989
LVEF_percent	FAM91A1	-0.26387	6.409	0.560151	0.461557	0.959262	28.757
LVEF_percent	FAM98B	-1.32841	5.05326	7.30811	0.0125242	0.7086	11.3544
LVEF_percent	FANCC	-0.1888	7.25241	0.136705	0.714858	0.9788	36.475
LVEF_percent	FANCL	0.091643	5.76992	0.0319877	0.859576	0.995089	16.8831
LVEF_percent	FAR1	-0.432432	7.41279	1.80408	0.191925	0.886994	46.0853
LVEF_percent	FARP1	-0.138785	8.10156	0.163459	0.689611	0.9739	56.7347
LVEF_percent	FARP2	0.0360545	6.90216	0.00963216	0.922643	0.996368	36.4378
LVEF_percent	FARS2	0.227151	7.88488	0.912621	0.349049	0.947888	47.9777
LVEF_percent	FARSB	0.137111	5.81275	0.0947571	0.760905	0.982513	18.3302
LVEF_percent	FASTKD2	-0.945564	5.55184	7.23096	0.0129181	0.7086	16.4378
LVEF_percent	FAT1	-0.659084	7.71035	2.18405	0.152595	0.854355	41.5584
LVEF_percent	FBH1	-0.259154	6.18108	0.351016	0.559147	0.971551	24.0074
LVEF_percent	FBLIM1	0.444642	6.12776	0.525783	0.475482	0.959262	23.525
LVEF_percent	FBN1	0.288368	6.87882	0.247814	0.623201	0.971551	28.9425
LVEF_percent	FBXL13	-0.418133	5.93288	0.378876	0.544075	0.971551	17.4397
LVEF_percent	FBXL17	-0.207302	8.89495	0.614172	0.440971	0.959262	65.1948
LVEF_percent	FBXL2	-0.226977	6.89309	0.300477	0.588704	0.971551	27.9777
LVEF_percent	FBXL20	0.377271	7.92568	1.24954	0.274827	0.919971	56.7347
LVEF_percent	FBXL3	0.05051	6.47162	0.0172905	0.896494	0.996368	29.5733
LVEF_percent	FBXL4	0.43534	6.84099	1.07565	0.310127	0.93865	31.7996
LVEF_percent	FBXL5	-0.677384	6.93724	4.46496	0.0453098	0.796735	37.3655
LVEF_percent	FBXL7	-0.329199	9.47311	1.0097	0.325107	0.93865	69.9072
LVEF_percent	FBXO11	0.0124699	8.42235	0.00236106	0.961652	0.998009	64.1558
LVEF_percent	FBXO17	-0.0493939	5.20435	0.0118658	0.914178	0.996368	12.282
LVEF_percent	FBXO21	-0.763784	6.0543	3.32621	0.0808202	0.840284	23.1911
LVEF_percent	FBXO22	0.31755	5.64802	0.508129	0.482918	0.959262	15.6215
LVEF_percent	FBXO25	-1.16932	5.40866	5.00638	0.0349593	0.796735	15.2134
LVEF_percent	FBXO28	-0.856548	6.13604	4.7387	0.0396866	0.796735	22.8942
LVEF_percent	FBXO3	-0.809891	5.80676	3.83205	0.0621673	0.840284	19.5176
LVEF_percent	FBXO31	0.3528	5.65288	0.974302	0.333591	0.942039	17.8108
LVEF_percent	FBXO32	0.680926	8.432	1.91689	0.179078	0.88196	54.2486
LVEF_percent	FBXO33	-1.2962	5.93426	8.59635	0.00735362	0.7086	16.6976
LVEF_percent	FBXO34	0.882189	6.95704	5.21289	0.0316785	0.796735	30.9462
LVEF_percent	FBXO38	-0.456956	6.05951	1.07619	0.310018	0.93865	22.5603
LVEF_percent	FBXO42	0.346244	7.22407	1.59986	0.218203	0.886994	39.2579
LVEF_percent	FBXO7	0.20686	5.46257	0.145351	0.706422	0.974455	14.6568
LVEF_percent	FBXO8	-0.311382	5.53796	0.453508	0.5072	0.966135	14.731
LVEF_percent	FBXO9	-0.290256	6.21954	0.480677	0.494852	0.959262	23.0798
LVEF_percent	FBXW11	0.202144	8.04537	1.01648	0.323522	0.93865	57.551
LVEF_percent	FBXW2	-0.262672	5.94829	0.388097	0.539251	0.971551	21.3358
LVEF_percent	FBXW4	5.14514e-05	7.62254	7.35413e-08	0.999786	0.999786	50.0186
LVEF_percent	FBXW7	-0.446978	7.9605	1.57776	0.221307	0.886994	48.0519
LVEF_percent	FBXW8	-0.686873	6.6829	2.53014	0.124931	0.854355	29.6475
LVEF_percent	FCHO2	0.564825	6.98251	1.49725	0.233107	0.894707	34.1744
LVEF_percent	FCHSD2	-0.272821	9.93738	0.953403	0.338701	0.942905	87.6809
LVEF_percent	FER	-0.120681	9.22297	0.275737	0.60438	0.971551	77.6994
LVEF_percent	FERMT2	0.240507	8.03994	1.04516	0.31693	0.93865	59.4434
LVEF_percent	FEZ2	0.0368784	6.32682	0.00533892	0.942365	0.997876	25.0093
LVEF_percent	FGD4	-0.442842	8.63921	1.28882	0.267599	0.912197	64.2301
LVEF_percent	FGF1	-0.614571	7.46358	1.38418	0.251056	0.906326	35.1391
LVEF_percent	FGFR1	1.53491	6.06963	4.62628	0.0419056	0.796735	17.8479
LVEF_percent	FGFR1OP	-0.645896	5.34934	1.29568	0.266414	0.912197	13.5065
LVEF_percent	FGFR1OP2	-1.02518	5.93627	4.61195	0.0421982	0.796735	20.705
LVEF_percent	FGGY	0.155081	6.05786	0.102428	0.751739	0.982513	18.7384
LVEF_percent	FHIT	0.408058	6.66161	0.177984	0.67691	0.971551	16.6234
LVEF_percent	FHL1	0.0972982	6.90563	0.0551203	0.816396	0.98815	29.7959
LVEF_percent	FHL5	0.165349	7.4674	0.123481	0.728389	0.98024	19.9258
LVEF_percent	FIG4	0.126766	5.76135	0.12899	0.722663	0.979642	16.5492
LVEF_percent	FIGN	0.0576451	8.94717	0.0348911	0.853411	0.993984	63.6735
LVEF_percent	FILIP1	-0.310135	10.138	1.12672	0.299156	0.935195	91.6141
LVEF_percent	FILIP1L	-0.158421	8.50495	0.0829763	0.775804	0.984655	62.2263
LVEF_percent	FIP1L1	0.428112	6.61598	0.867294	0.361086	0.949518	27.4212
LVEF_percent	FKBP15	0.237565	5.3712	0.547505	0.466624	0.959262	14.6197
LVEF_percent	FKBP5	0.217521	12.4108	0.266981	0.610145	0.971551	99.4063
LVEF_percent	FKTN	0.0025138	5.9372	5.90523e-05	0.993933	0.999075	19.4063
LVEF_percent	FLNA	-0.677091	8.12694	2.85778	0.104025	0.854355	53.5807
LVEF_percent	FMNL2	0.852573	6.34184	1.44413	0.241338	0.896409	14.8423
LVEF_percent	FMNL3	0.25223	6.24692	0.296328	0.591276	0.971551	23.3024
LVEF_percent	FMR1	-0.0238629	5.61836	0.00458864	0.946562	0.998009	17.885
LVEF_percent	FN1	1.06872	7.20305	2.87866	0.10284	0.854355	25.269
LVEF_percent	FNBP1	-0.0663972	7.65909	0.028299	0.867833	0.995945	50.3154
LVEF_percent	FNBP1L	-0.174689	8.38009	0.183801	0.671992	0.971551	55.3618
LVEF_percent	FNBP4	-0.740936	7.34913	5.46128	0.0282197	0.773576	49.3878
LVEF_percent	FNDC3A	0.129382	7.99607	0.203514	0.655994	0.971551	53.8776
LVEF_percent	FNDC3B	0.410428	9.47729	2.24571	0.147167	0.854355	82.9314
LVEF_percent	FNIP1	0.129739	7.66801	0.198119	0.660277	0.971551	50.3154
LVEF_percent	FNIP2	0.514352	7.23995	0.784756	0.384579	0.954445	33.2468
LVEF_percent	FNTA	-0.198614	5.81265	0.27954	0.601922	0.971551	19.3692
LVEF_percent	FNTB	1.06745	5.6777	4.84187	0.0377835	0.796735	16.3265
LVEF_percent	FOCAD	-0.4509	6.63715	0.44129	0.512906	0.966733	25.6772
LVEF_percent	FOS	-0.28274	7.30145	0.184412	0.671482	0.971551	31.9481
LVEF_percent	FOSL2	0.974741	6.87339	2.09259	0.161096	0.860376	26.0853
LVEF_percent	FOXJ3	-0.0620123	7.58734	0.0917922	0.764551	0.982513	50.0557
LVEF_percent	FOXK1	0.952562	6.47841	10.6726	0.00329852	0.7086	27.1243
LVEF_percent	FOXK2	0.520308	7.90737	1.66831	0.208921	0.886994	49.128
LVEF_percent	FOXN2	-0.604957	7.9962	2.25735	0.14617	0.854355	52.4675
LVEF_percent	FOXN3	0.81654	7.92226	4.36545	0.0475736	0.797176	48.757
LVEF_percent	FOXO1	0.365101	7.43722	0.924605	0.345964	0.947888	33.4694
LVEF_percent	FOXO3	0.571328	10.0132	4.04542	0.055778	0.829909	89.2393
LVEF_percent	FOXP1	0.237765	9.12895	0.544159	0.467944	0.959262	74.5083
LVEF_percent	FOXP4	-0.0231803	5.49363	0.00222369	0.962785	0.998009	16.3265
LVEF_percent	FPGT	-1.11504	5.47343	3.82343	0.0624638	0.840284	14.3228
LVEF_percent	FRA10AC1	0.0599958	5.43306	0.0146882	0.904561	0.996368	14.4341
LVEF_percent	FRAS1	0.0575047	6.97106	0.00865203	0.926672	0.996368	22.6345
LVEF_percent	FREM1	-0.449065	6.80864	0.609216	0.442801	0.959262	24.3043
LVEF_percent	FRK	-0.346785	8.04526	0.316399	0.579054	0.971551	45.7885
LVEF_percent	FRMD3	0.0805561	10.0503	0.0284471	0.867491	0.995945	66.9017
LVEF_percent	FRMD4A	-0.462171	9.47093	1.1903	0.286219	0.929144	75.5844
LVEF_percent	FRMD6	0.111679	5.59128	0.0352331	0.852709	0.993984	14.2486
LVEF_percent	FRS2	0.0837491	7.4819	0.146998	0.704833	0.974455	44.0074
LVEF_percent	FRY	-0.161069	10.4518	0.25385	0.619021	0.971551	94.9165
LVEF_percent	FRYL	-0.236665	9.06244	1.15056	0.294216	0.931651	80.9276
LVEF_percent	FSTL4	1.01221	7.73011	0.76083	0.391807	0.954445	21.1503
LVEF_percent	FTO	-0.0480618	8.82904	0.0571526	0.813106	0.98815	73.8033
LVEF_percent	FTX	-0.0292516	10.9412	0.0318126	0.859953	0.995089	97.2913
LVEF_percent	FUBP1	-0.411097	7.335	2.25917	0.146016	0.854355	47.4954
LVEF_percent	FUBP3	0.132601	6.54417	0.149969	0.702017	0.974455	29.5733
LVEF_percent	FUS	-0.0537702	7.47924	0.0246573	0.876552	0.996368	52.0965
LVEF_percent	FUT8	0.567505	6.70991	3.95279	0.0584501	0.840284	25.6772
LVEF_percent	FXR1	-0.220623	7.22215	0.772121	0.388372	0.954445	43.525
LVEF_percent	FXYD6	0.307095	6.65563	0.183929	0.671888	0.971551	21.5955
LVEF_percent	FYCO1	-0.392379	5.40861	0.768119	0.389618	0.954445	15.2134
LVEF_percent	FYN	0.135459	7.54433	0.0621468	0.805279	0.986837	36.8089
LVEF_percent	FYTTD1	0.525947	6.05331	1.36402	0.254454	0.908098	20.2226
LVEF_percent	FZD3	-0.0841956	5.42167	0.0220795	0.883136	0.996368	13.3952
LVEF_percent	G2E3	-0.239858	5.68248	0.357475	0.555588	0.971551	16.6234
LVEF_percent	G3BP1	-0.456494	6.43849	2.08048	0.162269	0.861161	27.6809
LVEF_percent	G3BP2	0.995242	5.51029	3.32739	0.0807938	0.840284	14.2857
LVEF_percent	GAB1	0.0340838	8.77529	0.0154029	0.902274	0.996368	70.0928
LVEF_percent	GAB2	-0.246471	7.0813	0.275548	0.604504	0.971551	28.2746
LVEF_percent	GAB3	-0.0479783	6.69205	0.0157896	0.901062	0.996368	30.0186
LVEF_percent	GABBR1	0.564696	6.73382	2.95083	0.0988596	0.844129	35.436
LVEF_percent	GABPA	-0.230016	5.36405	0.252341	0.62008	0.971551	13.2468
LVEF_percent	GABPB1	-0.149719	5.29582	0.0785457	0.781717	0.985787	11.6141
LVEF_percent	GABPB1-AS1	0.202312	5.73708	0.0499499	0.825067	0.989929	14.9907
LVEF_percent	GABPB2	0.574612	6.7351	2.62034	0.11872	0.854355	31.4657
LVEF_percent	GADD45B	0.0610892	5.86899	0.00550969	0.941453	0.997876	16.5121
LVEF_percent	GAK	-0.403788	5.67308	0.738565	0.398741	0.954445	19.4063
LVEF_percent	GALK2	-0.352947	6.06235	0.381337	0.542776	0.971551	20.2226
LVEF_percent	GALNT1	-0.732239	6.61824	3.87583	0.060777	0.840284	27.1243
LVEF_percent	GALNT11	-0.943953	6.14075	5.52169	0.027455	0.773576	20.334
LVEF_percent	GALNT18	-1.81778	6.77983	2.68269	0.114643	0.854355	24.564
LVEF_percent	GALNT2	-0.0378688	7.4163	0.00917519	0.924494	0.996368	41.41
LVEF_percent	GALNT7	1.16478	5.6063	3.65569	0.0680588	0.840284	13.5065
LVEF_percent	GAN	-0.396236	5.35421	0.563843	0.460128	0.959262	12.3562
LVEF_percent	GANAB	-0.530317	5.08502	1.42414	0.244593	0.90062	13.321
LVEF_percent	GAPVD1	0.361784	7.10033	1.83821	0.187924	0.886994	40.6679
LVEF_percent	GAREM1	0.341491	7.62197	0.909	0.34999	0.947888	41.1132
LVEF_percent	GARNL3	-0.213687	6.5641	0.486611	0.492224	0.959262	27.718
LVEF_percent	GARS-DT	0.164187	6.88571	0.240283	0.628503	0.971551	34.9907
LVEF_percent	GAS6	0.0267736	5.6277	0.00199486	0.96475	0.998009	16.8831
LVEF_percent	GATA4	0.408277	7.10405	0.521959	0.477067	0.959262	31.6512
LVEF_percent	GATA6	2.07373	6.67608	7.93122	0.00962516	0.7086	24.3785
LVEF_percent	GATAD1	-0.64773	5.92688	1.50032	0.232663	0.894707	22.0408
LVEF_percent	GATAD2A	0.291665	6.77338	0.715571	0.406051	0.954744	32.5417
LVEF_percent	GATAD2B	0.338588	7.93013	2.48133	0.128441	0.854355	56.2894
LVEF_percent	GBA2	0.316648	5.80541	0.501191	0.485885	0.959262	21.7811
LVEF_percent	GBE1	0.584405	7.86287	2.52765	0.125099	0.854355	47.4212
LVEF_percent	GBF1	0.0629026	7.6343	0.0564779	0.814191	0.98815	48.0891
LVEF_percent	GCC2	-0.57474	6.82612	3.4409	0.0760692	0.840284	31.0204
LVEF_percent	GCFC2	-0.0414206	6.2067	0.00928312	0.924053	0.996368	21.7069
LVEF_percent	GCN1	0.83039	5.44858	3.37241	0.0789001	0.840284	16.6605
LVEF_percent	GDAP2	-0.540987	5.76446	1.79433	0.193114	0.886994	17.1429
LVEF_percent	GDI2	-0.481881	5.86158	1.08224	0.308699	0.93865	19.5176
LVEF_percent	GEM	-0.706424	6.64006	0.818669	0.374668	0.954137	19.8145
LVEF_percent	GFM1	-0.728752	5.36872	1.62217	0.215182	0.886994	13.8776
LVEF_percent	GFM2	-0.3839	5.2274	0.536711	0.471009	0.959262	12.616
LVEF_percent	GFPT1	0.0703708	6.32816	0.0396889	0.843788	0.993984	22.9685
LVEF_percent	GFPT2	-0.301366	5.85829	0.306953	0.584749	0.971551	17.551
LVEF_percent	GGA2	0.164731	5.57633	0.126396	0.725347	0.98024	17.0686
LVEF_percent	GGNBP2	0.44094	6.54076	0.969021	0.334859	0.942039	29.6104
LVEF_percent	GGT7	-0.701407	5.37099	1.70007	0.204839	0.886994	15.8071
LVEF_percent	GHR	-0.509496	8.23111	1.25423	0.273951	0.91942	48.3859
LVEF_percent	GIGYF2	0.269037	7.99018	1.62208	0.215133	0.886994	61.2245
LVEF_percent	GINM1	-0.0297897	5.74896	0.0070524	0.933779	0.996368	18.4045
LVEF_percent	GIT2	0.430962	5.91487	0.762459	0.391323	0.954445	19.3321
LVEF_percent	GJC1	-0.3698	8.7786	0.78154	0.385537	0.954445	69.7217
LVEF_percent	GK5	0.185375	5.37562	0.0880806	0.769223	0.982513	14.2486
LVEF_percent	GKAP1	0.312845	5.43484	0.26037	0.614596	0.971551	14.1373
LVEF_percent	GLB1	-0.651074	5.63639	1.21588	0.281259	0.92351	16.1781
LVEF_percent	GLCCI1	-0.839237	6.51287	1.99588	0.170716	0.868494	20.8534
LVEF_percent	GLG1	-0.0341793	7.61424	0.0116	0.915136	0.996368	49.128
LVEF_percent	GLI3	0.236523	5.28498	0.254019	0.618927	0.971551	10.6122
LVEF_percent	GLMN	-0.226689	5.56345	0.291473	0.594323	0.971551	14.8423
LVEF_percent	GLO1	-0.53122	5.24532	1.14276	0.295876	0.933903	12.282
LVEF_percent	GLRX3	0.100505	6.38139	0.0789488	0.781164	0.985787	27.013
LVEF_percent	GLS	-0.168572	7.61214	0.192415	0.664881	0.971551	44.1558
LVEF_percent	GLUD1	0.0110963	5.93457	0.00064488	0.979953	0.998009	17.8108
LVEF_percent	GLYR1	0.292043	6.15042	0.706439	0.409025	0.95526	24.6382
LVEF_percent	GMCL1	-0.0973029	5.26881	0.0240407	0.878099	0.996368	10.9462
LVEF_percent	GMDS	0.0570905	7.4579	0.0233217	0.879914	0.996368	32.2078
LVEF_percent	GMDS-DT	-0.490261	8.30757	2.7904	0.107966	0.854355	51.1317
LVEF_percent	GMPS	-0.767738	6.32992	3.66696	0.0676391	0.840284	25.2319
LVEF_percent	GNA12	0.174374	6.68302	0.313603	0.580727	0.971551	29.0167
LVEF_percent	GNA13	0.534265	5.65411	0.506591	0.483574	0.959262	13.321
LVEF_percent	GNAI1	-0.649983	6.89563	1.55964	0.223899	0.889517	29.9814
LVEF_percent	GNAI3	0.238443	6.33153	0.335439	0.567935	0.971551	23.4508
LVEF_percent	GNAL	-0.706569	5.40525	2.18176	0.152857	0.854355	10.0186
LVEF_percent	GNAO1	0.872024	6.13374	1.19371	0.285561	0.929143	15.436
LVEF_percent	GNAQ	0.0250603	8.0138	0.00371578	0.951904	0.998009	48.6456
LVEF_percent	GNAS	-0.277035	7.15089	0.920587	0.346995	0.947888	41.5584
LVEF_percent	GNB1	0.529245	7.98745	2.54089	0.124163	0.854355	57.0315
LVEF_percent	GNB4	-0.104173	6.2233	0.0390305	0.845072	0.993984	20.0742
LVEF_percent	GNB5	0.846257	5.1304	3.55794	0.0716289	0.840284	11.3173
LVEF_percent	GNE	0.500609	5.37564	0.98386	0.331293	0.942039	13.6178
LVEF_percent	GNG12	-0.400077	7.2977	1.49022	0.234173	0.894707	39.2579
LVEF_percent	GNG12-AS1	-0.0682898	6.42784	0.00863686	0.926736	0.996368	23.7848
LVEF_percent	GNG7	1.21824	6.31709	9.15699	0.0058817	0.7086	24.0445
LVEF_percent	GNPAT	-0.719178	5.51321	2.67329	0.115289	0.854355	16.3636
LVEF_percent	GOLGA1	0.470124	5.59109	1.30164	0.265326	0.911945	16.8089
LVEF_percent	GOLGA2	0.100374	5.1589	0.0484592	0.827659	0.990636	13.6178
LVEF_percent	GOLGA3	1.04764	5.01845	4.9481	0.0359638	0.796735	11.8367
LVEF_percent	GOLGA4	-0.385102	8.14541	2.26114	0.145846	0.854355	59.4805
LVEF_percent	GOLGB1	-0.748707	7.88168	4.96476	0.0356086	0.796735	56.4378
LVEF_percent	GOLIM4	-0.600012	6.31525	1.15222	0.293887	0.931651	23.154
LVEF_percent	GOLPH3	0.65544	7.30361	6.07503	0.0213444	0.767135	44.0445
LVEF_percent	GOLT1B	-0.194138	4.96733	0.191417	0.665725	0.971551	11.3173
LVEF_percent	GON4L	-0.181896	6.5939	0.165401	0.687878	0.9739	31.5399
LVEF_percent	GOPC	-0.13644	6.11239	0.1138	0.738828	0.98024	21.2245
LVEF_percent	GOSR1	0.00887136	6.61834	0.000872954	0.976676	0.998009	31.577
LVEF_percent	GOSR2	-0.35875	5.29094	0.535156	0.471644	0.959262	14.5083
LVEF_percent	GPALPP1	-0.206539	5.84789	0.321446	0.576073	0.971551	18.7755
LVEF_percent	GPATCH2	-0.29809	6.80889	0.802472	0.379354	0.954445	28.9425
LVEF_percent	GPATCH2L	-0.002173	6.9035	6.5572e-05	0.993607	0.999075	36.7347
LVEF_percent	GPATCH8	0.176839	8.77355	0.805556	0.378451	0.954445	76.5121
LVEF_percent	GPBP1	0.0470361	8.03293	0.0354713	0.852212	0.993984	61.0019
LVEF_percent	GPBP1L1	0.10543	7.32399	0.184575	0.671346	0.971551	43.8961
LVEF_percent	GPC6	-0.0412107	9.52748	0.00617809	0.938009	0.997861	50.7236
LVEF_percent	GPCPD1	-0.0154144	7.58065	0.000780191	0.97795	0.998009	44.8609
LVEF_percent	GPD2	0.257591	6.4496	0.636728	0.432815	0.958408	22.7087
LVEF_percent	GPHN	-0.442727	9.50581	3.9178	0.059488	0.840284	81.5584
LVEF_percent	GPI	1.26413	6.30407	7.47136	0.0116557	0.7086	26.8646
LVEF_percent	GPR107	0.338048	6.47712	0.856894	0.363932	0.949518	29.3878
LVEF_percent	GPR161	0.167646	5.76784	0.0918474	0.764488	0.982513	15.102
LVEF_percent	GPR173	-0.0247234	5.41367	0.00290831	0.957445	0.998009	13.9889
LVEF_percent	GPR176	0.099561	5.56009	0.0241761	0.877756	0.996368	10.2412
LVEF_percent	GPR20	0.283743	5.94511	0.168113	0.685477	0.973276	21.7811
LVEF_percent	GPRC5C	0.580848	6.13807	4.6064	0.042305	0.796735	23.7477
LVEF_percent	GPRIN3	-0.89827	8.54055	3.29249	0.0822566	0.840284	54.731
LVEF_percent	GPSM2	0.183074	5.63703	0.0563145	0.814461	0.98815	16.5121
LVEF_percent	GRAMD2B	-1.16869	6.77042	4.62514	0.0419135	0.796735	26.9759
LVEF_percent	GRB10	0.775579	6.67671	1.76077	0.197159	0.886994	25.4545
LVEF_percent	GRB2	0.25199	6.51884	0.486486	0.492279	0.959262	25.1948
LVEF_percent	GRID1	-0.246424	7.95174	0.709564	0.407996	0.95526	49.4249
LVEF_percent	GRIK5	0.700947	5.17935	2.54473	0.123965	0.854355	12.987
LVEF_percent	GRIN2A	-0.0035998	6.35044	1.76602e-05	0.996682	0.999311	16.6605
LVEF_percent	GRIP2	0.12445	8.02438	0.114319	0.738252	0.98024	57.9221
LVEF_percent	GRK3	-0.101824	6.65168	0.0589043	0.810322	0.98815	26.4564
LVEF_percent	GRK5	0.0461475	9.62458	0.0165804	0.898628	0.996368	82.9314
LVEF_percent	GRSF1	-0.269424	5.65754	0.302518	0.587461	0.971551	17.8108
LVEF_percent	GSK3B	0.167969	8.32291	0.532967	0.472506	0.959262	63.7477
LVEF_percent	GSN	0.287902	7.79536	0.451618	0.508057	0.966135	52.6902
LVEF_percent	GSPT1	0.00777117	6.31199	0.000443981	0.983365	0.998009	25.8627
LVEF_percent	GSTA4	-0.0407587	5.21646	0.00800373	0.929468	0.996368	12.9499
LVEF_percent	GSTCD	-0.394546	5.81003	0.554943	0.463633	0.959262	12.6902
LVEF_percent	GTDC1	-0.180593	8.33305	0.366753	0.550527	0.971551	51.243
LVEF_percent	GTF2A1	0.137413	5.55618	0.0810695	0.77833	0.985324	14.1373
LVEF_percent	GTF2B	0.6825	6.18253	2.14543	0.15613	0.854355	20.2597
LVEF_percent	GTF2E2	-0.910886	5.78773	3.85364	0.0614892	0.840284	16.8089
LVEF_percent	GTF2F2	0.363969	6.10429	0.642396	0.430805	0.958408	21.0019
LVEF_percent	GTF2H1	-0.314984	5.76359	0.790929	0.382764	0.954445	18.8126
LVEF_percent	GTF2I	-0.129273	7.31654	0.314479	0.580201	0.971551	45.3803
LVEF_percent	GTF2IRD1	0.175573	5.49011	0.0857756	0.772173	0.983153	14.8794
LVEF_percent	GTF2IRD2	0.545193	5.75874	1.35501	0.255997	0.908098	21.5955
LVEF_percent	GTF2IRD2B	-0.39753	5.89862	0.629783	0.435311	0.958408	21.744
LVEF_percent	GTF3C1	0.324017	5.75758	0.754657	0.393724	0.954445	19.9258
LVEF_percent	GTF3C2	0.278421	5.38504	0.312875	0.581182	0.971551	14.731
LVEF_percent	GTF3C3	0.611537	5.20364	2.10926	0.159573	0.858891	12.7273
LVEF_percent	GTPBP10	-0.845884	5.62655	6.09558	0.0211745	0.767135	16.6605
LVEF_percent	GUCY1A1	-0.851468	8.46098	3.82711	0.0622955	0.840284	56.3265
LVEF_percent	GUCY1A2	-0.633875	9.25541	1.48454	0.235037	0.894707	55.1391
LVEF_percent	GUCY1B1	-0.613166	7.96712	2.28299	0.143999	0.854355	50.5751
LVEF_percent	GULP1	-0.103354	6.80508	0.0743121	0.787518	0.985787	23.6735
LVEF_percent	GYS1	0.670793	5.6007	1.56698	0.222875	0.887803	17.4768
LVEF_percent	H2AFV	0.559714	5.92688	2.07995	0.162333	0.861161	21.744
LVEF_percent	H2AFY	0.410342	6.04599	0.821099	0.373978	0.953562	24.0445
LVEF_percent	HABP4	0.57244	5.97093	2.48595	0.128124	0.854355	18.7384
LVEF_percent	HACD1	-0.631453	6.3928	0.785629	0.38433	0.954445	25.1206
LVEF_percent	HACE1	0.496676	5.81956	1.01693	0.323442	0.93865	17.5139
LVEF_percent	HACL1	0.421858	5.44449	0.746279	0.396334	0.954445	13.5436
LVEF_percent	HADHA	-1.17947	5.70833	2.56368	0.122612	0.854355	18.7013
LVEF_percent	HAT1	0.0389089	5.81921	0.00694768	0.934271	0.996368	19.1466
LVEF_percent	HBP1	-0.128766	6.63433	0.162256	0.690695	0.9739	30.872
LVEF_percent	HBS1L	0.280458	6.54334	0.786662	0.384015	0.954445	28.6456
LVEF_percent	HCFC2	-0.130583	6.21674	0.0997406	0.754904	0.982513	24.1187
LVEF_percent	HCG17	-0.992363	6.0151	3.90369	0.0599402	0.840284	19.9258
LVEF_percent	HCG18	-0.83719	6.00147	3.57082	0.0710998	0.840284	21.5213
LVEF_percent	HDAC2	-0.786548	5.37167	4.30717	0.0490122	0.805329	13.8776
LVEF_percent	HDAC3	-0.353969	5.29486	0.807283	0.377991	0.954445	13.7662
LVEF_percent	HDAC4	-0.786292	6.59942	1.84094	0.187613	0.886994	29.3135
LVEF_percent	HDAC7	-0.0172598	5.67065	0.000704786	0.979043	0.998009	18.4787
LVEF_percent	HDAC8	-0.308142	8.02665	1.3152	0.262884	0.911405	52.7644
LVEF_percent	HDAC9	-0.0480482	6.93064	0.0035332	0.953099	0.998009	25.8998
LVEF_percent	HDGFL3	-0.238185	6.38263	0.404544	0.530842	0.971551	23.8961
LVEF_percent	HDHD2	-0.113344	5.72388	0.0699979	0.793629	0.985787	16.9944
LVEF_percent	HDLBP	0.417139	6.56999	1.4784	0.235986	0.894707	29.5362
LVEF_percent	HDX	-0.466897	6.26913	0.690919	0.414144	0.95526	19.8887
LVEF_percent	HEATR1	0.0399949	5.53063	0.00736311	0.932341	0.996368	14.4341
LVEF_percent	HEATR5A	0.517574	6.32281	2.49515	0.127444	0.854355	23.0427
LVEF_percent	HEATR5B	-0.242688	6.13461	0.258999	0.615513	0.971551	23.154
LVEF_percent	HECA	1.37306	5.58149	8.12418	0.00890574	0.7086	16.2523
LVEF_percent	HECTD1	0.194079	7.84581	0.708877	0.40822	0.95526	60.0742
LVEF_percent	HECTD2	0.180274	6.30481	0.150014	0.701976	0.974455	23.525
LVEF_percent	HECTD4	0.224546	8.01929	0.795287	0.381458	0.954445	60.1855
LVEF_percent	HEG1	-0.388747	5.66039	0.270235	0.608003	0.971551	13.6549
LVEF_percent	HELQ	0.527723	5.51255	1.22159	0.280162	0.923281	15.1391
LVEF_percent	HELZ	0.154191	7.61433	0.231593	0.634752	0.971551	49.7588
LVEF_percent	HERC1	0.109081	8.05912	0.250009	0.621673	0.971551	60.2968
LVEF_percent	HERC2	-0.417841	7.25659	3.15123	0.0886979	0.840284	43.9332
LVEF_percent	HERC3	-0.555196	6.17253	1.45795	0.239167	0.896409	22.3748
LVEF_percent	HERC4	0.141544	8.3145	0.340463	0.565066	0.971551	61.7811
LVEF_percent	HERPUD2	0.121509	6.72072	0.129213	0.722429	0.979642	30.0186
LVEF_percent	HES4	-0.09856	6.72299	0.035141	0.852894	0.993984	33.5436
LVEF_percent	HEXA	-1.18874	5.35653	6.44104	0.01818	0.767135	14.6197
LVEF_percent	HEY2	-1.08764	6.97362	2.76244	0.109657	0.854355	31.3544
LVEF_percent	HEYL	-0.0998958	8.70501	0.0304009	0.863062	0.995945	63.9703
LVEF_percent	HFM1	0.781652	5.65747	1.59874	0.218388	0.886994	14.2486
LVEF_percent	HGSNAT	0.0950171	6.9696	0.106631	0.746876	0.982513	36.6976
LVEF_percent	HIBADH	-0.117182	6.54563	0.0705295	0.792862	0.985787	21.3358
LVEF_percent	HIBCH	-0.433801	6.77944	0.884371	0.356484	0.949518	29.2764
LVEF_percent	HIF1A	0.0277995	8.34434	0.00968295	0.922439	0.996368	61.2616
LVEF_percent	HIF1A-AS3	0.193919	7.05123	0.0416683	0.839994	0.992958	34.2115
LVEF_percent	HIF3A	0.362265	7.6564	0.049252	0.826269	0.989929	35.9926
LVEF_percent	HIKESHI	-0.700503	5.40121	1.7839	0.194392	0.886994	13.6549
LVEF_percent	HIP1	0.278682	10.0225	0.625843	0.436717	0.958408	89.3878
LVEF_percent	HIPK1	0.165756	6.97973	0.0712815	0.791787	0.985787	27.5696
LVEF_percent	HIPK2	0.34898	10.1613	0.540956	0.469242	0.959262	89.6104
LVEF_percent	HIPK3	0.646502	7.86482	4.38161	0.0471969	0.79707	51.6141
LVEF_percent	HIVEP1	1.09015	5.53402	2.4437	0.131279	0.854355	12.987
LVEF_percent	HIVEP2	0.253439	8.00229	0.25462	0.618493	0.971551	47.5696
LVEF_percent	HIVEP3	-0.124038	7.44281	0.10525	0.74846	0.982513	32.987
LVEF_percent	HK1	-0.316295	6.30371	0.674369	0.419712	0.95526	25.4174
LVEF_percent	HLCS	0.035138	7.2721	0.0114632	0.915636	0.996368	32.8015
LVEF_percent	HM13	0.0799402	5.42685	0.0377714	0.847563	0.993984	15.5473
LVEF_percent	HMBOX1	-0.26535	7.72473	1.01575	0.323695	0.93865	51.3544
LVEF_percent	HMG20A	0.29394	6.16976	0.488453	0.491418	0.959262	23.0056
LVEF_percent	HMGB1	0.142149	6.87768	0.215884	0.646429	0.971551	33.7662
LVEF_percent	HMGCLL1	-0.480137	7.66186	0.957605	0.337661	0.942905	36.7347
LVEF_percent	HMGN3	-0.257816	6.75655	0.397434	0.534444	0.971551	34.5083
LVEF_percent	HMGXB3	0.235302	5.31793	0.225399	0.639315	0.971551	13.3952
LVEF_percent	HMGXB4	-0.529488	5.36547	1.2224	0.280026	0.923281	13.9889
LVEF_percent	HMOX2	0.265112	5.63717	0.221922	0.641892	0.971551	15.3618
LVEF_percent	HNRNPA2B1	0.00652647	8.08062	0.000496484	0.982409	0.998009	63.6735
LVEF_percent	HNRNPA3	-0.124155	7.29575	0.168577	0.685063	0.973186	47.9035
LVEF_percent	HNRNPC	0.188838	8.58555	0.783061	0.385083	0.954445	71.0946
LVEF_percent	HNRNPD	-0.54234	7.03313	4.92891	0.0362231	0.796735	40.4082
LVEF_percent	HNRNPDL	-1.08682	7.0804	6.26191	0.0196393	0.767135	40.4824
LVEF_percent	HNRNPF	0.125799	5.35968	0.0739311	0.788058	0.985787	15.7328
LVEF_percent	HNRNPH1	0.0106644	7.79779	0.00142968	0.970154	0.998009	57.1429
LVEF_percent	HNRNPH3	-0.131306	7.1022	0.270805	0.607614	0.971551	42.3748
LVEF_percent	HNRNPK	-0.0598424	6.19053	0.0282744	0.867891	0.995945	27.4212
LVEF_percent	HNRNPL	0.820186	5.9983	3.68785	0.0669218	0.840284	24.1187
LVEF_percent	HNRNPLL	0.627704	6.42789	2.38124	0.136038	0.854355	28.0148
LVEF_percent	HNRNPM	0.182802	7.05416	0.577164	0.454908	0.959262	41.5213
LVEF_percent	HNRNPR	-0.119504	6.92014	0.16218	0.690763	0.9739	37.2913
LVEF_percent	HNRNPU	-0.0854354	8.29237	0.0652359	0.800604	0.986837	63.4508
LVEF_percent	HNRNPUL1	-0.0403665	6.03922	0.0108216	0.918023	0.996368	23.1911
LVEF_percent	HOOK3	0.0194976	7.69304	0.00395699	0.950369	0.998009	49.9443
LVEF_percent	HP1BP3	0.0236346	7.54263	0.00703595	0.933855	0.996368	50.4638
LVEF_percent	HPRT1	0.309471	5.36724	0.350142	0.559649	0.971551	12.5417
LVEF_percent	HS2ST1	-0.0531211	6.55373	0.00880372	0.926034	0.996368	20
LVEF_percent	HS3ST2	1.02436	7.25156	0.673166	0.420116	0.95526	15.8813
LVEF_percent	HSD17B4	0.356146	7.41187	1.46389	0.238226	0.896409	42.9314
LVEF_percent	HSDL2	-0.376856	7.61097	1.29346	0.266763	0.912197	46.4564
LVEF_percent	HSP90AA1	0.761573	6.7798	2.9138	0.100881	0.850493	31.6883
LVEF_percent	HSP90B1	-0.38558	5.33247	0.278881	0.60236	0.971551	13.5807
LVEF_percent	HSPA4	-0.0530313	5.78554	0.0164226	0.899111	0.996368	19.6289
LVEF_percent	HSPA9	0.202093	6.21912	0.149329	0.702623	0.974455	26.4564
LVEF_percent	HSPB11	-0.437849	5.3818	0.894224	0.353903	0.949518	13.5807
LVEF_percent	HSPD1	-0.0262319	5.30901	0.00205806	0.964197	0.998009	13.4694
LVEF_percent	HSPG2	0.0849105	8.02116	0.0256748	0.874053	0.996136	46.679
LVEF_percent	HTT	-0.093412	6.99443	0.0896003	0.767292	0.982513	39.8516
LVEF_percent	HULC	0.027124	5.8576	0.00105909	0.974311	0.998009	10.4638
LVEF_percent	HUWE1	0.345146	7.56284	2.09843	0.160534	0.858891	51.6512
LVEF_percent	IAH1	0.00456109	5.06304	8.23127e-05	0.992837	0.999075	12.3933
LVEF_percent	IARS	-0.0446138	6.17212	0.0142426	0.906009	0.996368	23.1911
LVEF_percent	IARS2	-0.0476906	5.40228	0.00513247	0.94349	0.998009	13.2096
LVEF_percent	IBTK	-0.354601	6.96775	1.00657	0.325847	0.938753	34.5083
LVEF_percent	ICE1	-0.258769	6.82191	0.788755	0.383392	0.954445	34.5826
LVEF_percent	ICE2	-0.765684	6.27073	1.84653	0.186975	0.886994	23.8219
LVEF_percent	ID3	-0.247335	6.71506	0.0864547	0.771291	0.982513	26.4935
LVEF_percent	ID4	-0.877386	6.7065	0.702197	0.41041	0.95526	20.5566
LVEF_percent	IDE	-0.513467	5.59717	0.938637	0.342427	0.945367	16.2152
LVEF_percent	IDS	-0.510301	6.50299	2.97143	0.0977585	0.844129	31.3544
LVEF_percent	IFI16	0.401431	5.27494	0.358805	0.554872	0.971551	11.6141
LVEF_percent	IFNGR2	0.52802	6.68054	0.464556	0.502102	0.962626	30.0186
LVEF_percent	IFRD1	0.221194	6.98775	0.210917	0.650229	0.971551	32.282
LVEF_percent	IFT140	-0.120056	5.94891	0.0232299	0.880151	0.996368	21.6327
LVEF_percent	IFT43	0.330277	6.74985	1.17898	0.288474	0.931651	31.0204
LVEF_percent	IFT52	0.0321947	5.70547	0.00580572	0.939904	0.997876	16.4378
LVEF_percent	IFT57	-0.469795	5.23827	0.758654	0.392522	0.954445	11.8738
LVEF_percent	IFT74	0.538065	5.97903	2.50149	0.126993	0.854355	18.9239
LVEF_percent	IFT80	-0.141157	7.13309	0.199609	0.659087	0.971551	35.6586
LVEF_percent	IFT81	-0.636498	6.39219	3.24688	0.0842882	0.840284	25.1206
LVEF_percent	IFT88	-0.00529301	6.24956	0.000165241	0.989851	0.999075	21.7811
LVEF_percent	IGBP1	0.00435792	5.17724	5.08785e-05	0.994369	0.999075	11.9481
LVEF_percent	IGF1R	0.298734	7.95301	0.409524	0.528341	0.971551	46.7904
LVEF_percent	IGF2R	0.107378	7.19888	0.151376	0.700693	0.974455	41.8553
LVEF_percent	IGFBP4	0.727614	6.62836	1.86623	0.184719	0.886994	28.5343
LVEF_percent	IGFBP5	-0.527867	7.42714	0.70887	0.408224	0.95526	36.1781
LVEF_percent	IGFBP7	0.0747898	10.5723	0.0579689	0.811803	0.98815	92.4675
LVEF_percent	IKBKB	0.200132	5.57001	0.135663	0.715905	0.978874	15.7328
LVEF_percent	IKZF2	-0.506685	5.22987	0.533147	0.472469	0.959262	9.20223
LVEF_percent	IL17RA	0.814788	5.02667	2.51953	0.125765	0.854355	11.6141
LVEF_percent	IL1R1	-0.0507968	6.13702	0.010244	0.920233	0.996368	17.6994
LVEF_percent	IL1RAPL1	-0.305084	10.3285	1.04419	0.317151	0.93865	79.7032
LVEF_percent	IL33	-0.996262	5.66277	2.44684	0.131042	0.854355	13.1354
LVEF_percent	IL4R	-0.0653215	5.37339	0.0149723	0.903647	0.996368	14.1373
LVEF_percent	IL6ST	0.243596	6.6964	0.133829	0.717737	0.979642	30.2783
LVEF_percent	IL7	-0.353342	5.30064	0.256306	0.617362	0.971551	11.5399
LVEF_percent	ILF3	0.237577	5.95135	0.48086	0.494774	0.959262	22.3748
LVEF_percent	ILK	-0.00290836	6.2816	3.99459e-05	0.99501	0.999075	27.1243
LVEF_percent	ILKAP	0.730611	6.36493	4.07173	0.0550566	0.826217	29.2022
LVEF_percent	ILRUN	-0.334824	6.77133	0.688382	0.414985	0.95526	33.2096
LVEF_percent	IMMP1L	-0.457281	6.49242	2.30871	0.141869	0.854355	22.9685
LVEF_percent	IMMP2L	-0.202983	10.6811	0.771119	0.388672	0.954445	87.2356
LVEF_percent	IMMT	-0.28127	7.07571	1.02994	0.320408	0.93865	41.6698
LVEF_percent	INF2	0.0772088	5.91317	0.0451905	0.833472	0.991133	22.3748
LVEF_percent	ING3	-1.20924	5.62698	10.6632	0.00331817	0.7086	17.0686
LVEF_percent	ING5	0.365178	5.64291	0.412626	0.526812	0.971332	18.2189
LVEF_percent	INO80	0.546312	7.2449	2.19255	0.151834	0.854355	42.7087
LVEF_percent	INO80D	0.118212	7.16426	0.180174	0.675047	0.971551	41.039
LVEF_percent	INPP4A	-0.372244	6.51397	0.569391	0.457928	0.959262	27.7551
LVEF_percent	INPP4B	-0.0881023	10.0353	0.0918603	0.764466	0.982513	86.8646
LVEF_percent	INPP5A	0.210069	8.24087	0.756856	0.393027	0.954445	66.5306
LVEF_percent	INPP5B	0.142364	6.96255	0.153506	0.698704	0.974455	36.7718
LVEF_percent	INPP5F	-0.0828661	5.70552	0.0380733	0.846961	0.993984	15.8813
LVEF_percent	INSR	-0.197252	7.92212	0.239502	0.629058	0.971551	55.9926
LVEF_percent	INTS10	-0.518104	5.48674	0.63029	0.435147	0.958408	14.5826
LVEF_percent	INTS12	-1.33152	5.62677	9.17401	0.00585405	0.7086	14.6568
LVEF_percent	INTS3	-0.159427	6.05521	0.259079	0.61546	0.971551	22.9685
LVEF_percent	INTS4	-0.454386	5.66614	0.92496	0.345898	0.947888	15.6957
LVEF_percent	INTS6	0.386138	7.81516	0.599198	0.446526	0.959262	43.4137
LVEF_percent	INTS6L	-0.235285	6.00933	0.336331	0.567428	0.971551	19.9629
LVEF_percent	INTS7	1.04195	5.47365	3.49648	0.0739285	0.840284	14.0631
LVEF_percent	INTS8	-0.978439	5.63979	4.53364	0.0438505	0.796735	17.18
LVEF_percent	INTS9	0.244019	5.74194	0.340252	0.565198	0.971551	17.18
LVEF_percent	INVS	-0.193403	8.05187	0.465011	0.501892	0.962626	48.757
LVEF_percent	IP6K1	0.415055	7.03726	1.80061	0.192338	0.886994	36.8089
LVEF_percent	IP6K2	0.346262	5.32977	0.426919	0.519812	0.968885	13.8033
LVEF_percent	IPO11	-0.180032	5.60777	0.197324	0.660925	0.971551	15.3247
LVEF_percent	IPO5	-0.516968	5.32817	1.5322	0.227943	0.894707	14.1744
LVEF_percent	IPO7	0.394041	6.57415	1.79509	0.193001	0.886994	30.538
LVEF_percent	IPO8	0.136115	6.04309	0.072714	0.789759	0.985787	22.4861
LVEF_percent	IPO9	0.394716	6.85094	1.53164	0.227973	0.894707	36.3265
LVEF_percent	IQCB1	-0.320874	6.77777	0.804301	0.378821	0.954445	28.0519
LVEF_percent	IQCJ-SCHIP1	0.815436	7.76198	5.09401	0.0334962	0.796735	41.7811
LVEF_percent	IQGAP1	-0.043293	7.9994	0.0384595	0.846193	0.993984	57.4397
LVEF_percent	IQSEC1	0.779278	5.75058	2.30098	0.142529	0.854355	18.2931
LVEF_percent	IRAK3	0.530729	6.20642	0.411053	0.527584	0.971551	19.3692
LVEF_percent	IREB2	-0.208694	6.42784	0.303539	0.586825	0.971551	27.8664
LVEF_percent	IRF2	-0.224782	5.819	0.141212	0.710424	0.976565	18.1447
LVEF_percent	IRF2BP2	-0.870934	5.49404	2.5164	0.125952	0.854355	16.475
LVEF_percent	IRS1	-0.191031	7.07532	0.0967312	0.758504	0.982513	30.3896
LVEF_percent	IRS2	1.06661	5.96595	3.0078	0.095856	0.844129	19.4063
LVEF_percent	IST1	0.0730883	6.3116	0.071622	0.791303	0.985787	27.4583
LVEF_percent	ISYNA1	-0.155427	6.1777	0.107201	0.746227	0.982214	26.308
LVEF_percent	ITCH	0.179671	8.2253	0.371178	0.548151	0.971551	68.2375
LVEF_percent	ITFG1	-0.486609	8.3203	5.82728	0.0238646	0.773576	60.5937
LVEF_percent	ITFG2	0.207414	5.30411	0.139287	0.712319	0.977525	14.3228
LVEF_percent	ITGA1	-0.513968	7.77933	1.80657	0.191628	0.886994	46.1967
LVEF_percent	ITGA3	0.237495	5.5594	0.21027	0.650741	0.971551	16.6605
LVEF_percent	ITGA7	0.304328	7.85791	0.891034	0.354707	0.949518	60.0371
LVEF_percent	ITGA8	-0.563185	9.99492	2.34278	0.139083	0.854355	73.8776
LVEF_percent	ITGA9-AS1	-0.109887	7.07563	0.108205	0.745082	0.982155	35.3989
LVEF_percent	ITGAV	-0.363439	7.14094	0.72061	0.404426	0.954744	37.3655
LVEF_percent	ITGB1	-0.279776	8.08431	0.931462	0.344214	0.946329	61.5955
LVEF_percent	ITGB1BP1	-0.713817	5.71155	3.15845	0.0883886	0.840284	17.5139
LVEF_percent	ITGB3	1.36891	6.15908	7.35052	0.012267	0.7086	19.295
LVEF_percent	ITGB3BP	-1.19986	5.22084	4.45041	0.0456959	0.796735	11.1688
LVEF_percent	ITGB5	1.03392	6.83046	4.39071	0.0469901	0.796735	31.8738
LVEF_percent	ITIH4	-0.338682	5.3936	0.423417	0.521512	0.970575	15.5102
LVEF_percent	ITIH5	-0.286046	7.63301	0.332562	0.569584	0.971551	47.1614
LVEF_percent	ITM2B	-0.555291	6.78965	0.860826	0.36285	0.949518	31.577
LVEF_percent	ITPK1	1.0917	6.14093	3.50301	0.0736471	0.840284	22.0779
LVEF_percent	ITPKB	1.05584	5.44943	2.63533	0.117776	0.854355	12.5046
LVEF_percent	ITPR1	-0.0305977	9.2945	0.0150902	0.903266	0.996368	80.2226
LVEF_percent	ITPR2	0.41247	7.52397	0.732513	0.400628	0.954445	41.7069
LVEF_percent	ITSN1	-0.544006	7.1252	2.01482	0.168772	0.866706	34.397
LVEF_percent	ITSN2	0.356842	7.25872	1.11368	0.301908	0.938272	41.0019
LVEF_percent	IWS1	-0.440818	6.20484	1.34383	0.257901	0.909031	22.8571
LVEF_percent	JADE1	0.310039	8.87601	0.543126	0.468362	0.959262	69.8701
LVEF_percent	JAG1	-0.246174	7.96582	0.672966	0.420182	0.95526	51.4657
LVEF_percent	JAK1	-0.0290314	9.84986	0.0176944	0.895298	0.996368	92.1336
LVEF_percent	JAK2	0.0531506	6.72986	0.00738654	0.932231	0.996368	25.1948
LVEF_percent	JAM3	0.3747	6.69148	1.60135	0.217999	0.886994	26.1967
LVEF_percent	JARID2	1.0106	7.52442	8.17804	0.00869582	0.7086	39.7032
LVEF_percent	JAZF1	0.0108724	7.65149	0.00084117	0.977105	0.998009	38.5529
LVEF_percent	JMJD1C	0.124688	10.2361	0.421605	0.522371	0.970792	92.616
LVEF_percent	JMY	0.624343	6.62374	1.75256	0.19817	0.886994	27.6067
LVEF_percent	JOSD1	0.900216	5.24397	2.37375	0.136685	0.854355	12.616
LVEF_percent	JPH2	0.327102	7.98959	0.520141	0.477826	0.959262	50.538
LVEF_percent	JPX	-0.277268	8.15196	0.763206	0.39108	0.954445	61.2245
LVEF_percent	JUND	0.292579	6.18683	0.222245	0.641643	0.971551	23.3024
LVEF_percent	KALRN	0.32612	11.2091	0.8628	0.362306	0.949518	97.0315
LVEF_percent	KANK1	0.581371	8.48364	1.58379	0.220453	0.886994	54.1744
LVEF_percent	KANK2	0.272739	6.81373	0.69625	0.412369	0.95526	36.2523
LVEF_percent	KANSL1	-0.467118	9.45805	0.965233	0.33578	0.942039	85.5288
LVEF_percent	KANSL1L	0.398687	8.23387	1.86129	0.185273	0.886994	61.1132
LVEF_percent	KANSL3	0.343237	6.73574	1.38312	0.251236	0.906326	35.3247
LVEF_percent	KANTR	0.0644829	6.79593	0.0428143	0.837841	0.992026	32.282
LVEF_percent	KAT2B	-0.102406	6.06681	0.0378851	0.847333	0.993984	17.6994
LVEF_percent	KAT6A	0.303271	8.30414	3.00733	0.0958595	0.844129	64.3043
LVEF_percent	KAT6B	0.41503	8.84858	3.77401	0.0640081	0.840284	72.6902
LVEF_percent	KAT7	0.190852	6.38832	0.304856	0.58602	0.971551	29.6475
LVEF_percent	KAT8	0.601409	5.23548	1.48366	0.235233	0.894707	14.2486
LVEF_percent	KATNA1	-0.67413	5.15874	1.69439	0.205591	0.886994	11.6141
LVEF_percent	KATNAL1	-0.414237	6.48274	0.682733	0.416882	0.95526	24.3785
LVEF_percent	KATNBL1	0.354292	7.18295	2.20621	0.15062	0.854355	39.8887
LVEF_percent	KAZN	0.752487	6.34818	0.799043	0.380361	0.954445	18.8126
LVEF_percent	KCMF1	0.139969	7.30951	0.21525	0.646911	0.971551	40.7421
LVEF_percent	KCNAB1	-0.419862	7.58455	1.06898	0.311595	0.93865	48.9425
LVEF_percent	KCNAB1-AS2	-0.365682	5.84407	0.231456	0.63486	0.971551	19.4805
LVEF_percent	KCNB1	-0.334643	7.93255	1.13336	0.29777	0.93452	50.0557
LVEF_percent	KCNE4	-0.0513833	6.1025	0.00456521	0.946697	0.998009	15.2876
LVEF_percent	KCNMA1	-0.273526	9.07626	0.371463	0.547997	0.971551	46.0482
LVEF_percent	KCNQ3	-0.963792	6.52266	5.70961	0.0251835	0.773576	13.2839
LVEF_percent	KCNQ5	-0.817176	6.49982	1.13014	0.29845	0.93452	11.1317
LVEF_percent	KCTD1	-1.0016	6.50047	6.44145	0.0181445	0.767135	22.5232
LVEF_percent	KCTD20	0.390987	6.32493	0.855392	0.364347	0.949518	23.1169
LVEF_percent	KCTD3	-0.356142	6.67786	1.10501	0.30376	0.93865	30.1299
LVEF_percent	KCTD9	0.20093	6.00107	0.335324	0.568004	0.971551	20.6308
LVEF_percent	KDM1A	-0.126457	6.01356	0.121687	0.730292	0.98024	18.9981
LVEF_percent	KDM2A	0.331593	8.18533	0.993149	0.329025	0.942039	64.6011
LVEF_percent	KDM3A	-0.23151	6.50242	0.441352	0.512878	0.966733	27.0872
LVEF_percent	KDM3B	0.431619	6.98845	1.67238	0.208389	0.886994	38.2931
LVEF_percent	KDM4A	-0.138311	5.12373	0.0724632	0.790123	0.985787	12.2449
LVEF_percent	KDM4B	0.241247	6.47529	0.318364	0.577889	0.971551	31.577
LVEF_percent	KDM4C	0.377418	7.63643	1.79835	0.192606	0.886994	49.3506
LVEF_percent	KDM5A	-0.0243212	6.95981	0.00790383	0.929905	0.996368	38.8126
LVEF_percent	KDM5B	-0.27911	6.07775	0.656342	0.425913	0.958408	21.744
LVEF_percent	KDM5D	0.287411	6.80451	1.64247	0.21237	0.886994	37.0315
LVEF_percent	KDM6A	0.398847	8.10149	1.68747	0.206412	0.886994	61.7069
LVEF_percent	KDM7A	-0.195436	5.60717	0.14599	0.705806	0.974455	15.3247
LVEF_percent	KDSR	-0.113116	5.29096	0.0741306	0.78778	0.985787	13.4694
LVEF_percent	KHDC4	0.644089	6.13134	3.18509	0.0871159	0.840284	26.0853
LVEF_percent	KHDRBS1	-0.313949	6.75649	0.875699	0.35881	0.949518	33.2096
LVEF_percent	KHDRBS3	0.0146897	7.49792	0.000702435	0.979077	0.998009	38.1818
LVEF_percent	KIAA0232	-0.188535	8.75508	0.736697	0.399305	0.954445	75.6957
LVEF_percent	KIAA0319L	-0.309245	7.18852	1.03781	0.318604	0.93865	38.961
LVEF_percent	KIAA0355	0.811933	6.53197	3.41844	0.0769741	0.840284	29.2393
LVEF_percent	KIAA0556	0.567873	5.37492	1.82516	0.18949	0.886994	13.7662
LVEF_percent	KIAA0586	0.0934951	5.75541	0.0741776	0.78771	0.985787	15.6957
LVEF_percent	KIAA0825	-0.243067	6.24798	0.268593	0.609079	0.971551	15.436
LVEF_percent	KIAA1109	-0.228349	8.43097	0.921728	0.3467	0.947888	69.4249
LVEF_percent	KIAA1217	-0.603032	10.146	1.15454	0.293401	0.931651	75.2876
LVEF_percent	KIAA1324L	0.884214	5.83779	2.14035	0.156615	0.854355	13.2468
LVEF_percent	KIAA1328	-0.624227	7.87873	4.73992	0.0396489	0.796735	46.2338
LVEF_percent	KIAA1671	-0.733884	5.98799	0.545922	0.467246	0.959262	19.4805
LVEF_percent	KIAA1958	0.589843	6.28843	1.17442	0.289391	0.931651	18.2931
LVEF_percent	KIAA2026	0.0188438	7.44791	0.003848	0.951057	0.998009	44.898
LVEF_percent	KIDINS220	-0.271511	7.72054	1.02789	0.320879	0.93865	54.731
LVEF_percent	KIF13A	-0.283321	9.42266	0.745819	0.396445	0.954445	81.5584
LVEF_percent	KIF13B	0.342051	6.80733	0.335665	0.567803	0.971551	27.9406
LVEF_percent	KIF16B	-0.13338	7.07223	0.114578	0.737968	0.98024	36.7718
LVEF_percent	KIF1B	-0.130103	7.19787	0.150561	0.701458	0.974455	39.4063
LVEF_percent	KIF2A	-0.818605	6.10444	3.61976	0.069315	0.840284	19.2579
LVEF_percent	KIF3A	0.475942	5.46919	1.26441	0.272099	0.917549	14.0631
LVEF_percent	KIF5B	-0.446252	6.65177	1.67846	0.207594	0.886994	30.1299
LVEF_percent	KIF9-AS1	0.117776	5.54484	0.04618	0.83169	0.991133	13.2839
LVEF_percent	KIFAP3	0.0196235	7.54342	0.00486101	0.945	0.998009	46.9017
LVEF_percent	KIRREL1	0.0408124	7.85023	0.0245701	0.876769	0.996368	51.243
LVEF_percent	KIZ	0.575504	6.09673	1.85558	0.18594	0.886994	21.8553
LVEF_percent	KLC1	0.334436	8.05798	2.56608	0.122404	0.854355	65.0464
LVEF_percent	KLF12	0.382488	9.09629	4.75265	0.039406	0.796735	77.3284
LVEF_percent	KLF13	1.23792	5.90607	5.75222	0.0247087	0.773576	20.9276
LVEF_percent	KLF6	0.838867	6.11875	1.92392	0.17833	0.880058	21.2245
LVEF_percent	KLF7	1.12881	7.48881	4.73142	0.0398124	0.796735	40.4082
LVEF_percent	KLF8	0.454512	5.85395	1.37218	0.253091	0.906326	19.2579
LVEF_percent	KLF9	0.368872	7.99275	1.21818	0.280782	0.92351	55.3247
LVEF_percent	KLHDC1	0.460534	6.13893	1.22568	0.279357	0.923281	20.7421
LVEF_percent	KLHDC10	-0.575895	6.74752	1.85681	0.185789	0.886994	27.8664
LVEF_percent	KLHDC2	0.172039	5.49479	0.126302	0.725447	0.98024	16.9944
LVEF_percent	KLHDC4	0.450904	5.16807	0.590579	0.449815	0.959262	13.2096
LVEF_percent	KLHL13	-0.246604	5.85896	0.127856	0.723831	0.97976	10.9462
LVEF_percent	KLHL18	0.335811	5.3968	0.461858	0.503357	0.964221	14.2857
LVEF_percent	KLHL20	-0.00403271	6.0771	0.00011151	0.991663	0.999075	21.1874
LVEF_percent	KLHL22	0.301577	6.04327	0.515582	0.479751	0.959262	21.2987
LVEF_percent	KLHL23	-0.0311449	8.85884	0.0125022	0.911912	0.996368	71.7625
LVEF_percent	KLHL24	-0.807546	6.95837	4.39245	0.0469494	0.796735	36.6234
LVEF_percent	KLHL28	-1.0136	6.04747	4.10287	0.0542156	0.821519	20.8534
LVEF_percent	KLHL29	-0.221716	7.43133	0.136324	0.715236	0.9788	34.6568
LVEF_percent	KLHL36	-0.350741	6.08336	0.306578	0.584974	0.971551	21.8924
LVEF_percent	KLHL42	-0.595105	5.75209	2.35521	0.138119	0.854355	18.961
LVEF_percent	KLHL5	0.314459	5.80923	0.305502	0.585633	0.971551	16.1039
LVEF_percent	KLHL8	0.103103	5.28833	0.0283497	0.867723	0.995945	11.5399
LVEF_percent	KMT2A	0.505709	7.51608	4.85888	0.0374513	0.796735	48.9054
LVEF_percent	KMT2C	-0.0167917	9.10963	0.00550708	0.941465	0.997876	83.0056
LVEF_percent	KMT2E	-0.153043	8.65111	0.380717	0.543093	0.971551	73.3952
LVEF_percent	KMT5B	-0.0652963	7.14071	0.032623	0.858201	0.994475	40.2597
LVEF_percent	KPNA1	-0.0708947	7.04923	0.0664387	0.798817	0.986837	39.7774
LVEF_percent	KPNA3	-0.251954	6.09979	0.208459	0.652134	0.971551	18.5158
LVEF_percent	KPNA4	0.0449464	7.22701	0.0310955	0.861524	0.995199	42.4119
LVEF_percent	KPNA5	-0.685114	6.80105	1.74956	0.19854	0.886994	30.8349
LVEF_percent	KPNA6	0.573064	6.7389	2.64224	0.117267	0.854355	33.7291
LVEF_percent	KPNB1	0.1884	6.44709	0.43411	0.516324	0.967883	29.3878
LVEF_percent	KRBOX4	-0.201264	5.368	0.194521	0.663188	0.971551	14.2486
LVEF_percent	KRCC1	-0.447761	5.42217	0.754673	0.393734	0.954445	14.6197
LVEF_percent	KRIT1	-0.294408	6.76484	1.12243	0.300062	0.935674	33.9518
LVEF_percent	KSR1	1.41753	5.51709	14.047	0.00101272	0.7086	13.4694
LVEF_percent	KTN1	-0.552591	8.03668	4.68998	0.0406144	0.796735	62.1521
LVEF_percent	KYAT1	0.167243	5.77123	0.0931144	0.762921	0.982513	14.6568
LVEF_percent	KYAT3	-1.17121	5.40352	5.54984	0.0271319	0.773576	13.321
LVEF_percent	L3MBTL4	-0.531999	9.4222	3.25983	0.0836952	0.840284	76.2523
LVEF_percent	LAMA2	1.75612	7.8878	1.24848	0.275025	0.919971	32.5788
LVEF_percent	LAMA3	-0.418973	9.79913	1.7307	0.200887	0.886994	79.9258
LVEF_percent	LAMA4	0.355192	6.01224	0.158594	0.69402	0.974455	14.397
LVEF_percent	LAMA5	0.199728	6.27854	0.441206	0.512949	0.966733	27.3469
LVEF_percent	LAMB1	0.490387	7.72787	0.333138	0.569252	0.971551	31.0204
LVEF_percent	LAMC1	0.313775	7.58442	1.37606	0.252412	0.906326	44.7866
LVEF_percent	LAMTOR5-AS1	0.416839	6.25684	1.09776	0.305322	0.93865	24.3414
LVEF_percent	LANCL1	-0.419715	5.76893	0.742989	0.39735	0.954445	17.4768
LVEF_percent	LANCL2	0.508916	5.58139	0.534184	0.47203	0.959262	15.5102
LVEF_percent	LARGE1	0.676294	8.28377	3.28626	0.0825293	0.840284	59.6289
LVEF_percent	LARP1	-0.972298	5.94636	3.77701	0.0639349	0.840284	20.2968
LVEF_percent	LARP1B	-0.317794	6.93147	1.05708	0.314249	0.93865	30.9091
LVEF_percent	LARP4	0.696388	6.76972	5.06018	0.0340387	0.796735	32.4304
LVEF_percent	LARP4B	0.0365583	7.53537	0.0259126	0.873476	0.996136	50.9462
LVEF_percent	LARP7	-1.10275	5.67744	5.42697	0.0286993	0.77486	17.3655
LVEF_percent	LARS	0.203125	6.12165	0.175111	0.679376	0.972152	22.9314
LVEF_percent	LARS2	0.140738	5.89735	0.107389	0.746014	0.982214	18.6642
LVEF_percent	LASP1	-0.0204327	6.38653	0.00164683	0.96797	0.998009	23.9332
LVEF_percent	LATS1	-0.127281	6.59178	0.255041	0.618207	0.971551	31.8738
LVEF_percent	LATS2	0.00962671	6.43961	0.000542346	0.981615	0.998009	24.898
LVEF_percent	LBH	-1.01946	7.46761	2.16973	0.15389	0.854355	37.4026
LVEF_percent	LBR	0.256128	5.24662	0.458731	0.504798	0.965765	13.9889
LVEF_percent	LCLAT1	0.000313544	8.06297	6.42034e-07	0.999367	0.999786	54.6197
LVEF_percent	LCMT1	0.222577	5.65978	0.184512	0.671408	0.971551	17.1429
LVEF_percent	LCOR	0.796292	7.97059	12.2502	0.00186391	0.7086	53.9889
LVEF_percent	LCORL	-0.470552	6.64234	1.29908	0.265759	0.912197	25.0093
LVEF_percent	LDAH	-1.53129	7.46337	11.1361	0.00277971	0.7086	39.3321
LVEF_percent	LDB2	0.0362083	7.23388	0.00536402	0.942229	0.997876	24.3785
LVEF_percent	LDB3	0.176405	8.50749	0.0648475	0.801185	0.986837	58.9239
LVEF_percent	LDLRAD3	-0.126542	7.83802	0.0964078	0.758894	0.982513	44.6011
LVEF_percent	LDLRAD4	0.242349	7.7708	0.208938	0.651757	0.971551	31.0575
LVEF_percent	LEMD3	-0.195443	7.11989	0.227354	0.637854	0.971551	34.6939
LVEF_percent	LENG8	0.77556	6.35195	4.23798	0.0506756	0.805329	29.2393
LVEF_percent	LETMD1	0.86114	5.63147	3.43113	0.0764926	0.840284	18.3302
LVEF_percent	LGR4	0.508975	6.10549	0.559991	0.461624	0.959262	15.3989
LVEF_percent	LGR6	-0.0634571	8.99566	0.0255868	0.874267	0.996136	53.3952
LVEF_percent	LHFPL1	-0.903528	6.21737	2.60082	0.120043	0.854355	19.9629
LVEF_percent	LHFPL6	-0.193942	11.1413	0.490367	0.49057	0.959262	94.397
LVEF_percent	LIFR	0.309985	7.73884	0.371736	0.547853	0.971551	44.6011
LVEF_percent	LIMA1	-0.477582	7.12865	2.28603	0.143748	0.854355	38.9239
LVEF_percent	LIMD1	0.223108	7.29646	0.31538	0.579663	0.971551	42.2263
LVEF_percent	LIMS1	-0.0781818	7.51424	0.0588285	0.810441	0.98815	40.3711
LVEF_percent	LIMS2	-1.90043	5.54482	3.17244	0.0877544	0.840284	16.8831
LVEF_percent	LIN52	0.362053	6.87044	0.732741	0.400558	0.954445	29.128
LVEF_percent	LIN54	-0.391317	5.37248	0.677921	0.418534	0.95526	12.5788
LVEF_percent	LIN7A	-0.256117	6.2471	0.179959	0.675232	0.971551	16.4007
LVEF_percent	LINC-PINT	0.467894	6.28289	1.46449	0.238141	0.896409	28.3488
LVEF_percent	LINC00174	0.641717	5.69154	1.63727	0.213096	0.886994	15.6215
LVEF_percent	LINC00278	-0.346191	5.83731	0.285256	0.598256	0.971551	12.0223
LVEF_percent	LINC00342	-1.19083	6.9582	4.63195	0.0417743	0.796735	34.3599
LVEF_percent	LINC00472	-0.879706	8.39809	9.90376	0.00440277	0.7086	61.1503
LVEF_percent	LINC00476	-1.07913	6.51801	5.68749	0.0254438	0.773576	23.1169
LVEF_percent	LINC00486	-1.1033	5.93022	1.04558	0.316867	0.93865	22.3006
LVEF_percent	LINC00513	0.854312	7.32422	0.760757	0.391831	0.954445	40.334
LVEF_percent	LINC00630	-1.19537	5.65093	7.07088	0.0138271	0.7086	14.2857
LVEF_percent	LINC00662	-0.353075	6.40701	0.467057	0.500968	0.962069	22.0037
LVEF_percent	LINC00670	0.1068	6.04268	0.04389	0.835848	0.991897	17.2171
LVEF_percent	LINC00702	0.443834	6.40018	0.396379	0.534983	0.971551	20.7792
LVEF_percent	LINC00882	1.30617	6.71193	8.13511	0.00885164	0.7086	21.9666
LVEF_percent	LINC00886	0.460467	6.35329	0.525465	0.475612	0.959262	18.9239
LVEF_percent	LINC00894	-0.196554	7.18072	0.391863	0.537296	0.971551	34.2486
LVEF_percent	LINC00924	-0.279897	8.3648	0.625328	0.436904	0.958408	47.2356
LVEF_percent	LINC00989	-0.0607105	8.27245	0.0182369	0.893716	0.996368	53.2468
LVEF_percent	LINC01004	0.172961	7.03501	0.319193	0.577395	0.971551	37.2171
LVEF_percent	LINC01088	0.321905	8.98122	0.252307	0.620083	0.971551	31.7996
LVEF_percent	LINC01091	-0.301443	6.56606	0.154134	0.698121	0.974455	16.3636
LVEF_percent	LINC01138	-0.0527518	5.61761	0.0166465	0.898431	0.996368	15.2876
LVEF_percent	LINC01184	0.269689	7.28686	0.742764	0.397402	0.954445	33.0612
LVEF_percent	LINC01197	-0.691046	7.75783	2.54528	0.123855	0.854355	39.9258
LVEF_percent	LINC01278	-0.190142	8.62571	0.74471	0.396792	0.954445	62.0037
LVEF_percent	LINC01376	-0.01715	6.46717	0.00155522	0.968873	0.998009	18.9239
LVEF_percent	LINC01473	-0.300832	7.86624	0.891825	0.354498	0.949518	36.9202
LVEF_percent	LINC01568	-0.297528	8.78783	0.120554	0.731494	0.98024	66.5677
LVEF_percent	LINC01572	0.389956	5.91175	0.569048	0.458069	0.959262	12.5417
LVEF_percent	LINC01578	0.585783	7.15442	4.40583	0.0466406	0.796735	41.9666
LVEF_percent	LINC01619	2.30606	7.91129	9.19664	0.00578756	0.7086	41.6698
LVEF_percent	LINC02018	-0.831269	4.95825	3.24468	0.0844651	0.840284	8.3859
LVEF_percent	LINC02237	0.0127328	6.87905	0.000227097	0.988103	0.999075	15.0649
LVEF_percent	LINC02256	-0.210151	6.35594	0.131406	0.720189	0.979642	28.5714
LVEF_percent	LINC02614	-0.405225	6.17769	1.36086	0.254989	0.908098	21.3729
LVEF_percent	LINC02664	-0.902587	6.56073	2.31433	0.141408	0.854355	18.7384
LVEF_percent	LITAF	0.0241125	5.72965	0.00208052	0.964001	0.998009	16.1781
LVEF_percent	LIX1L	0.390366	5.26544	0.674892	0.419566	0.95526	13.0612
LVEF_percent	LMBR1	0.28956	7.26734	0.73424	0.400082	0.954445	38.8497
LVEF_percent	LMBR1L	0.883256	5.53446	4.78318	0.0388671	0.796735	17.1429
LVEF_percent	LMBRD1	0.377615	6.49243	0.732601	0.400606	0.954445	25.603
LVEF_percent	LMCD1-AS1	-0.100047	6.02511	0.0185912	0.892697	0.996368	11.1317
LVEF_percent	LMF1	-1.10417	5.24725	4.98335	0.0353515	0.796735	13.0983
LVEF_percent	LMNA	0.831715	5.86216	2.99898	0.0963212	0.844129	19.1837
LVEF_percent	LMO4	-0.0172089	5.56362	0.00105333	0.974381	0.998009	14.731
LVEF_percent	LMOD1	-0.132616	9.29499	0.113996	0.738607	0.98024	77.8479
LVEF_percent	LMTK2	0.438982	6.18508	1.82344	0.189654	0.886994	22.6345
LVEF_percent	LNPEP	-0.159153	6.73501	0.219056	0.644031	0.971551	29.9072
LVEF_percent	LNPK	0.0821685	5.51852	0.0232508	0.8801	0.996368	14.3228
LVEF_percent	LONP2	0.0246015	7.48134	0.0120443	0.913533	0.996368	49.3506
LVEF_percent	LONRF1	0.026303	6.74053	0.00579557	0.939955	0.997876	30.2783
LVEF_percent	LPGAT1	0.523337	6.76028	2.5146	0.126035	0.854355	28.757
LVEF_percent	LPP	0.230861	12.1479	0.569059	0.458051	0.959262	99.2579
LVEF_percent	LRBA	-0.518333	8.1155	3.85099	0.0615426	0.840284	53.8404
LVEF_percent	LRCH1	0.136875	8.34716	0.177261	0.677525	0.971551	64.2301
LVEF_percent	LRCH2	0.0682237	5.84521	0.0282619	0.867922	0.995945	17.3284
LVEF_percent	LRCH3	0.0596295	7.91896	0.0626859	0.804454	0.986837	58.7013
LVEF_percent	LRIG2	0.108581	5.98892	0.0380039	0.847097	0.993984	19.9629
LVEF_percent	LRIG3	-0.350591	5.55784	0.240214	0.628568	0.971551	14.3228
LVEF_percent	LRMDA	0.227946	7.57211	0.094607	0.761083	0.982513	22.5603
LVEF_percent	LRP12	0.00652911	5.32475	0.000132938	0.990897	0.999075	11.577
LVEF_percent	LRP6	0.438242	6.08943	1.3913	0.249888	0.906326	22.1521
LVEF_percent	LRPPRC	0.158448	7.13491	0.28381	0.599168	0.971551	38.7755
LVEF_percent	LRRC28	-0.524919	6.21788	2.11208	0.159248	0.858891	19.7032
LVEF_percent	LRRC37A2	-0.62113	5.4101	0.603504	0.44495	0.959262	16.3265
LVEF_percent	LRRC37B	0.502319	5.12383	0.961872	0.336664	0.942039	11.6883
LVEF_percent	LRRC40	-0.224554	5.91664	0.273824	0.605638	0.971551	19.7774
LVEF_percent	LRRC41	0.677606	5.61452	2.22859	0.148687	0.854355	18.0705
LVEF_percent	LRRC8A	-0.167368	5.77641	0.0558302	0.815244	0.98815	17.5139
LVEF_percent	LRRC8B	-0.733745	7.37221	2.28671	0.143689	0.854355	37.2542
LVEF_percent	LRRC8C	-0.78806	7.77078	4.28544	0.0494895	0.805329	44.2672
LVEF_percent	LRRC8C-DT	-0.29384	6.01961	0.247381	0.623509	0.971551	20.8163
LVEF_percent	LRRFIP1	0.0407332	8.2643	0.0199422	0.88889	0.996368	61.5955
LVEF_percent	LRRFIP2	0.437682	8.07496	3.82538	0.0623507	0.840284	57.6994
LVEF_percent	LRRTM3	0.659185	7.74859	0.266258	0.610627	0.971551	41.0761
LVEF_percent	LRSAM1	0.0571227	5.04601	0.0146188	0.904788	0.996368	11.0204
LVEF_percent	LSM14A	0.0770117	7.6532	0.146804	0.705019	0.974455	51.3173
LVEF_percent	LTBP1	0.111765	8.29709	0.0464906	0.831129	0.991133	45.603
LVEF_percent	LTN1	-0.461606	5.97221	1.55412	0.224711	0.890091	20.6308
LVEF_percent	LUC7L	0.30438	7.37101	1.09699	0.305478	0.93865	48.4601
LVEF_percent	LUC7L2	0.139101	8.51174	0.28503	0.598388	0.971551	72.7273
LVEF_percent	LUC7L3	-0.409451	8.57508	1.86958	0.184332	0.886994	74.9536
LVEF_percent	LUZP1	-0.41829	6.25717	0.978683	0.332512	0.942039	20.7421
LVEF_percent	LYPLA1	-0.155649	5.34112	0.111873	0.740972	0.98024	12.5417
LVEF_percent	LYPLAL1	0.248562	6.24312	0.208982	0.651727	0.971551	22.4861
LVEF_percent	LYPLAL1-DT	0.17082	5.39354	0.0598573	0.808832	0.98815	9.57328
LVEF_percent	LYRM4	0.36973	6.31731	1.29054	0.267298	0.912197	21.0019
LVEF_percent	LYST	-0.290686	7.10283	0.486927	0.492082	0.959262	35.5844
LVEF_percent	MACF1	-0.383815	9.20784	2.56723	0.122323	0.854355	79.5176
LVEF_percent	MACO1	0.0610676	6.27782	0.0292802	0.865585	0.995945	22.5232
LVEF_percent	MACROD2	-1.35024	7.41336	1.15489	0.293332	0.931651	20.1113
LVEF_percent	MAD1L1	-0.670702	5.55726	1.47941	0.235864	0.894707	16.6605
LVEF_percent	MAGED1	-0.425528	6.97477	1.33566	0.259306	0.909206	28.8312
LVEF_percent	MAGI1	-0.191956	8.90275	0.271582	0.6071	0.971551	59.4434
LVEF_percent	MAGI2	-0.167482	9.40173	0.482712	0.493941	0.959262	61.039
LVEF_percent	MAGI2-AS3	0.0196301	6.11878	0.00209155	0.963906	0.998009	24.0445
LVEF_percent	MAGI3	0.0490491	7.67744	0.0258291	0.873678	0.996136	41.1874
LVEF_percent	MAGT1	0.353365	5.83527	0.440752	0.513171	0.966733	18.8497
LVEF_percent	MAK	-0.981292	5.93138	1.60804	0.217098	0.886994	17.9963
LVEF_percent	MALAT1	-0.653174	15.708	3.13092	0.0896667	0.840284	100
LVEF_percent	MAMDC2	0.101232	6.99147	0.0288593	0.866544	0.995945	29.2764
LVEF_percent	MAML1	-0.0782285	5.53328	0.0178978	0.894706	0.996368	16.5492
LVEF_percent	MAML2	-0.16726	9.55817	0.238446	0.629811	0.971551	68.3117
LVEF_percent	MAML3	0.00290233	9.76624	4.31524e-05	0.994814	0.999075	75.3618
LVEF_percent	MAN1A2	-0.27979	7.25764	0.631799	0.434574	0.958408	37.551
LVEF_percent	MAN2A1	0.0262426	6.22309	0.00117757	0.972913	0.998009	20.1484
LVEF_percent	MANBA	-0.346618	5.25477	0.298314	0.590064	0.971551	10.7236
LVEF_percent	MAOA	-0.466717	5.98625	0.225254	0.63941	0.971551	17.7365
LVEF_percent	MAP1B	-0.31979	9.18854	1.46345	0.238292	0.896409	67.5696
LVEF_percent	MAP2	-0.544346	7.95267	2.99622	0.0964401	0.844129	43.7106
LVEF_percent	MAP2K1	0.557944	5.7788	2.2938	0.143124	0.854355	16.2152
LVEF_percent	MAP2K4	0.109958	7.7952	0.201023	0.657962	0.971551	49.7959
LVEF_percent	MAP2K5	0.188911	7.6362	0.346165	0.56185	0.971551	44.0816
LVEF_percent	MAP2K6	0.686769	7.22469	2.28109	0.144162	0.854355	35.1763
LVEF_percent	MAP3K1	0.456822	6.57448	1.05735	0.314191	0.93865	24.7866
LVEF_percent	MAP3K13	0.115052	6.40265	0.0658033	0.79976	0.986837	20.7421
LVEF_percent	MAP3K2	0.429563	7.32494	2.98137	0.0972237	0.844129	41.1503
LVEF_percent	MAP3K20	-0.487413	9.1691	2.53604	0.124503	0.854355	79.0724
LVEF_percent	MAP3K20-AS1	0.0190141	6.42063	0.000413476	0.983947	0.998009	26.6048
LVEF_percent	MAP3K3	0.261344	6.33857	0.322592	0.575392	0.971551	27.2356
LVEF_percent	MAP3K4	0.506938	6.4213	1.29492	0.266507	0.912197	25.974
LVEF_percent	MAP3K5	0.141482	9.07703	0.182902	0.672746	0.971551	73.2839
LVEF_percent	MAP3K7	-0.182371	6.60232	0.226036	0.638827	0.971551	31.3544
LVEF_percent	MAP4	0.0129665	8.62062	0.00165682	0.967872	0.998009	67.384
LVEF_percent	MAP4K3	-0.270448	8.2932	0.97126	0.334306	0.942039	64.4156
LVEF_percent	MAP4K3-DT	-0.962114	5.70426	2.46893	0.129394	0.854355	14.6197
LVEF_percent	MAP4K4	0.187903	9.08458	0.450012	0.508804	0.966135	77.3284
LVEF_percent	MAP4K5	0.00330963	7.29777	0.000182859	0.989324	0.999075	39.5547
LVEF_percent	MAP7	-0.0138004	5.93057	0.000461211	0.983046	0.998009	15.0649
LVEF_percent	MAP7D3	-1.06897	5.80722	5.36082	0.029591	0.782191	17.9963
LVEF_percent	MAPK1	-0.143123	7.33042	0.244185	0.625743	0.971551	43.7106
LVEF_percent	MAPK10	-0.226603	8.34939	0.290507	0.594915	0.971551	45.7885
LVEF_percent	MAPK14	-0.322571	6.38826	0.453579	0.507151	0.966135	25.5288
LVEF_percent	MAPK1IP1L	0.151931	6.54675	0.19874	0.659782	0.971551	30.538
LVEF_percent	MAPK6	-0.0842818	5.74436	0.0340448	0.855183	0.994008	17.2171
LVEF_percent	MAPK8	0.0475351	8.28067	0.0295274	0.865024	0.995945	53.1725
LVEF_percent	MAPK8IP3	0.2295	5.81287	0.192356	0.664936	0.971551	20.5937
LVEF_percent	MAPKAP1	-0.075318	7.46521	0.0876344	0.769781	0.982513	47.4212
LVEF_percent	MAPKAPK2	0.163681	6.38681	0.131165	0.720434	0.979642	28.1262
LVEF_percent	MAPKAPK5	-0.087582	5.52808	0.0356708	0.851808	0.993984	16.2894
LVEF_percent	MAPKBP1	0.759605	5.52386	2.30908	0.141872	0.854355	15.3618
LVEF_percent	MAPRE2	-0.200853	8.57807	0.329645	0.571269	0.971551	64.2301
LVEF_percent	MARC2	-0.489678	5.56297	0.707529	0.408688	0.95526	16.141
LVEF_percent	MARCH3	-0.0544226	7.30799	0.0161422	0.899969	0.996368	29.0909
LVEF_percent	MARCH5	0.799863	6.19803	3.29112	0.0823304	0.840284	24.1187
LVEF_percent	MARCH6	-0.0315405	8.25455	0.0224374	0.882195	0.996368	66.308
LVEF_percent	MARCH7	-0.0152708	7.736	0.0042095	0.948812	0.998009	55.4731
LVEF_percent	MARCH8	0.181393	6.78355	0.182586	0.673013	0.971551	30.6122
LVEF_percent	MARF1	-0.588206	5.82409	1.55768	0.224208	0.889517	19.8516
LVEF_percent	MARK1	-0.65858	8.63121	5.8369	0.0237605	0.773576	68.7199
LVEF_percent	MARK2	0.203458	6.07491	0.179582	0.675553	0.971551	21.1874
LVEF_percent	MARK3	-0.408926	8.17213	2.65257	0.116584	0.854355	65.8256
LVEF_percent	MARK4	-0.567447	5.818	1.0442	0.31717	0.93865	19.8516
LVEF_percent	MAST2	-0.181406	6.06493	0.160116	0.692633	0.974455	20.5937
LVEF_percent	MAST4	0.143368	9.09727	0.182051	0.673461	0.971551	69.2022
LVEF_percent	MAT2A	0.0499289	7.44375	0.0136348	0.908026	0.996368	48.7941
LVEF_percent	MATR3.1	0.182596	5.72517	0.160108	0.692643	0.974455	19.4063
LVEF_percent	MAU2	0.724742	6.01706	2.37652	0.136419	0.854355	23.6364
LVEF_percent	MAVS	0.542921	5.57816	1.83954	0.187805	0.886994	17.6252
LVEF_percent	MAX	-0.175155	6.81321	0.173511	0.680754	0.972152	33.5807
LVEF_percent	MB21D2	1.38315	5.51708	7.3289	0.012394	0.7086	10.4267
LVEF_percent	MBD2	-0.267698	6.71258	0.619746	0.438936	0.959262	30.5751
LVEF_percent	MBD5	-0.491025	9.31676	3.45834	0.075371	0.840284	77.4397
LVEF_percent	MBNL1	-0.187545	10.371	0.487078	0.492014	0.959262	91.243
LVEF_percent	MBNL2	-0.0847404	8.21342	0.0756708	0.785633	0.985787	57.3284
LVEF_percent	MBOAT2	-0.507035	5.29211	0.65344	0.426953	0.958408	9.6475
LVEF_percent	MBTD1	-0.257707	6.88424	0.567748	0.458567	0.959262	34.2486
LVEF_percent	MBTPS1	0.0601079	6.17055	0.0344579	0.854315	0.993984	25.5659
LVEF_percent	MCAM	-0.126873	7.94269	0.131603	0.719986	0.979642	53.1354
LVEF_percent	MCC	0.0417603	5.75134	0.00282383	0.958066	0.998009	12.7273
LVEF_percent	MCCC1	-0.352162	5.46881	0.495086	0.488537	0.959262	15.5473
LVEF_percent	MCCC2	-0.269848	5.66628	0.224795	0.639755	0.971551	16.5492
LVEF_percent	MCM3AP	0.271911	5.80193	0.344342	0.562885	0.971551	20.4824
LVEF_percent	MCM9	0.040215	6.4716	0.0110337	0.917226	0.996368	24.6382
LVEF_percent	MCMBP	-0.442092	5.34835	1.13039	0.298437	0.93452	13.5436
LVEF_percent	MCPH1	-0.697274	7.10951	3.99343	0.057261	0.833351	35.7699
LVEF_percent	MCU	0.193622	7.76546	0.549069	0.465966	0.959262	43.154
LVEF_percent	MDM2	-0.211388	6.52337	0.204358	0.655333	0.971551	28.1262
LVEF_percent	MDM4	0.185948	7.35964	0.637104	0.432676	0.958408	48.7941
LVEF_percent	MDN1	0.423828	6.01638	0.671251	0.420778	0.95526	20.9276
LVEF_percent	ME2	-0.498589	5.45046	0.880027	0.357678	0.949518	13.8404
LVEF_percent	ME3	-0.463893	6.62232	1.23018	0.27849	0.922434	27.6809
LVEF_percent	MECP2	-0.0801145	7.57336	0.0671145	0.797819	0.986837	51.0575
LVEF_percent	MED1	0.636048	5.12047	2.49491	0.127527	0.854355	12.6531
LVEF_percent	MED12L	-0.293883	5.72735	0.142445	0.709224	0.976565	14.8794
LVEF_percent	MED13	0.103877	8.19085	0.184931	0.671049	0.971551	64.1929
LVEF_percent	MED13L	0.197812	10.1031	0.829341	0.371618	0.951684	93.1354
LVEF_percent	MED14	-0.09292	7.14324	0.0740428	0.787892	0.985787	37.7737
LVEF_percent	MED15	0.685062	6.40287	3.78953	0.063512	0.840284	28.4972
LVEF_percent	MED17	-0.162736	5.43936	0.188809	0.667849	0.971551	15.3618
LVEF_percent	MED23	0.515384	6.08118	1.59419	0.219008	0.886994	23.3024
LVEF_percent	MED27	-0.123307	7.53502	0.194381	0.663285	0.971551	47.1243
LVEF_percent	MED28	0.059186	5.23957	0.02758	0.869514	0.995945	14.2115
LVEF_percent	MED4	0.708648	6.28076	3.86525	0.0611083	0.840284	24.898
LVEF_percent	MED6	-0.0138015	5.59414	0.00164781	0.967961	0.998009	17.5139
LVEF_percent	MEF2A	0.195766	7.60973	0.188671	0.667948	0.971551	42.7458
LVEF_percent	MEF2C	-0.818848	9.39609	3.57508	0.0709197	0.840284	73.8033
LVEF_percent	MEF2C-AS1	-0.326083	8.01808	0.571004	0.457294	0.959262	40.3711
LVEF_percent	MEF2D	0.0922712	7.5831	0.190645	0.666327	0.971551	54.4712
LVEF_percent	MEGF9	-0.693021	6.12243	1.45005	0.240407	0.896409	16.7718
LVEF_percent	MEIS1	0.197818	6.11694	0.113352	0.739322	0.98024	19.4063
LVEF_percent	MEIS2	-0.0361013	9.26264	0.0313659	0.860929	0.995108	76.141
LVEF_percent	MEOX2	0.156263	6.80472	0.088297	0.76894	0.982513	22.3006
LVEF_percent	MERTK	1.24993	6.57023	4.43187	0.046053	0.796735	26.9759
LVEF_percent	METAP1	-1.0817	5.82007	4.49951	0.0445748	0.796735	17.7365
LVEF_percent	METAP2	-0.219771	6.25276	0.252856	0.61971	0.971551	24.6011
LVEF_percent	METTL14	-0.090405	5.65677	0.0531955	0.819575	0.98851	16.5863
LVEF_percent	METTL15	-0.119555	7.74994	0.158438	0.694156	0.974455	46.0482
LVEF_percent	METTL16	0.326577	6.45277	1.3523	0.256442	0.908098	27.5325
LVEF_percent	METTL25	0.486858	6.08019	0.701688	0.410583	0.95526	17.8108
LVEF_percent	METTL2B	0.51149	5.49962	2.04182	0.1661	0.863083	15.6957
LVEF_percent	METTL8	-0.825471	5.45119	1.6536	0.210923	0.886994	13.2468
LVEF_percent	METTL9	-0.387497	5.49666	0.414293	0.525993	0.971332	15.6957
LVEF_percent	MFF	-0.78041	6.20792	4.67564	0.0409089	0.796735	25.3803
LVEF_percent	MFGE8	0.00771869	8.0037	0.000627814	0.98022	0.998009	63.3024
LVEF_percent	MFHAS1	0.481043	6.654	0.810088	0.37714	0.954445	23.8961
LVEF_percent	MFN1	-1.328	6.36317	13.8948	0.00106174	0.7086	26.8275
LVEF_percent	MFSD11	-0.323741	5.82123	0.410069	0.528081	0.971551	18.2189
LVEF_percent	MFSD14A	-0.0186575	6.00002	0.00285265	0.957853	0.998009	21.0019
LVEF_percent	MFSD14B	-0.0613168	5.8762	0.0345992	0.854021	0.993984	20.2226
LVEF_percent	MFSD14C	0.0131631	6.93896	0.00211898	0.96367	0.998009	37.6994
LVEF_percent	MFSD4B	-0.270806	7.67347	0.193532	0.663973	0.971551	46.4935
LVEF_percent	MFSD6	-0.381772	6.74382	0.431052	0.517792	0.968285	29.0538
LVEF_percent	MFSD8	0.320585	5.72535	0.356821	0.555946	0.971551	16.9944
LVEF_percent	MGA	0.23795	6.74933	0.429046	0.518758	0.968504	31.6141
LVEF_percent	MGAT5	0.218978	7.86617	0.423669	0.521364	0.970575	48.6456
LVEF_percent	MGLL	0.794576	6.73976	3.52598	0.0727607	0.840284	29.1651
LVEF_percent	MGMT	-0.59471	7.28012	2.34753	0.138705	0.854355	33.4323
LVEF_percent	MGRN1	0.154691	5.73555	0.16327	0.68979	0.9739	20.7421
LVEF_percent	MGST3	-0.232131	6.93948	0.30577	0.58546	0.971551	37.4026
LVEF_percent	MIA2	0.228199	6.13353	0.171128	0.682829	0.972988	21.0019
LVEF_percent	MIA3	-0.0181889	5.90199	0.0023862	0.961449	0.998009	19.7032
LVEF_percent	MIB1	-0.138937	7.55219	0.254093	0.618855	0.971551	46.5306
LVEF_percent	MICAL1	0.0338393	5.88195	0.00435909	0.947913	0.998009	20.8534
LVEF_percent	MICAL2	-0.0573971	9.10545	0.0122802	0.912694	0.996368	64.9351
LVEF_percent	MICAL3	0.483813	7.16479	1.57879	0.221163	0.886994	35.6215
LVEF_percent	MICU1	-0.306555	6.96901	0.750408	0.395022	0.954445	32.2078
LVEF_percent	MICU2	0.178538	7.22477	0.189184	0.667526	0.971551	38.8868
LVEF_percent	MICU3	-0.0344263	8.13519	0.0109296	0.917615	0.996368	61.3358
LVEF_percent	MID2	-0.243651	4.94512	0.328571	0.571932	0.971551	9.6846
LVEF_percent	MIER1	-0.267261	7.4558	0.879519	0.35778	0.949518	45.3803
LVEF_percent	MIER3	-0.727033	5.27699	3.01974	0.0952828	0.844129	13.5065
LVEF_percent	MIGA1	0.0372411	6.93392	0.0133141	0.90911	0.996368	33.3952
LVEF_percent	MINDY2	0.109164	6.19418	0.0876703	0.769738	0.982513	22.5232
LVEF_percent	MINDY3	0.0639883	6.80599	0.032866	0.85768	0.994475	31.3915
LVEF_percent	MINDY4	0.260622	6.42857	0.504879	0.484293	0.959262	26.8275
LVEF_percent	MIOS	-0.32116	5.31773	0.384816	0.540975	0.971551	12.7273
LVEF_percent	MIPEP	-0.088251	5.38354	0.0323394	0.858817	0.994705	12.9128
LVEF_percent	MIPOL1	-0.646717	7.54237	2.38756	0.135535	0.854355	40.1113
LVEF_percent	MIR29B2CHG	0.562692	8.33493	3.17091	0.0877646	0.840284	65.0093
LVEF_percent	MIR4435-2HG	-1.26386	7.03158	1.97892	0.172467	0.872088	26.1967
LVEF_percent	MIR99AHG	0.381476	7.52636	0.308506	0.583797	0.971551	28.3488
LVEF_percent	MIRLET7BHG	0.116616	7.41071	0.115124	0.737369	0.98024	45.7514
LVEF_percent	MITF	0.277735	6.54893	0.0985897	0.756273	0.982513	24.1929
LVEF_percent	MKLN1	0.0987072	10.1316	0.138745	0.712837	0.977525	93.8404
LVEF_percent	MKNK1	0.271818	6.5945	0.622144	0.438063	0.958466	30.7607
LVEF_percent	MKRN1	0.18846	5.32371	0.162337	0.690635	0.9739	13.9889
LVEF_percent	MLH1	0.093685	5.28785	0.0544408	0.817519	0.98815	13.5065
LVEF_percent	MLH3	0.209053	6.81982	0.369146	0.549242	0.971551	31.7625
LVEF_percent	MLLT10	0.0111533	7.76477	0.00108501	0.973998	0.998009	52.2078
LVEF_percent	MLLT3	0.0634768	8.16656	0.0206037	0.887076	0.996368	45.8256
LVEF_percent	MLLT6	0.207086	5.76685	0.130971	0.720636	0.979642	19.4805
LVEF_percent	MLYCD	-0.429342	5.30453	0.379423	0.543802	0.971551	14.8423
LVEF_percent	MMP16	0.461291	6.27635	0.44037	0.513345	0.966733	13.5436
LVEF_percent	MMP24OS	-0.663553	5.54886	2.29413	0.143114	0.854355	15.1763
LVEF_percent	MMS19	0.572843	5.95497	1.92851	0.17784	0.879059	20.8163
LVEF_percent	MMS22L	-0.526051	5.59931	0.991368	0.329483	0.942039	13.2096
LVEF_percent	MNAT1	0.110495	8.21387	0.229397	0.636354	0.971551	59.1466
LVEF_percent	MOB1A	-0.633157	5.29879	1.573	0.222044	0.88764	14.3599
LVEF_percent	MOB1B	-0.205284	8.16815	0.273011	0.606162	0.971551	49.6846
LVEF_percent	MOB2	-0.705122	6.04391	3.09974	0.0912075	0.844004	22.6345
LVEF_percent	MOB3B	0.0555675	8.09615	0.0284993	0.867371	0.995945	50.3154
LVEF_percent	MOB4	0.0889996	5.81933	0.0350546	0.853076	0.993984	18.3302
LVEF_percent	MOCS1	-0.203792	7.05141	0.205426	0.654493	0.971551	37.5881
LVEF_percent	MOK	-0.0659138	7.13179	0.0360754	0.850975	0.993984	38.7384
LVEF_percent	MON2	-0.271606	8.49867	1.50054	0.232606	0.894707	71.3544
LVEF_percent	MORC3	-0.274138	6.34219	0.742426	0.397513	0.954445	25.9369
LVEF_percent	MORF4L1	0.365452	6.49853	0.753449	0.394083	0.954445	28.4972
LVEF_percent	MORF4L2	-0.574603	5.72392	1.07688	0.309879	0.93865	18.1818
LVEF_percent	MOSMO	-0.727527	6.87862	5.34101	0.0298402	0.782191	31.9109
LVEF_percent	MPDZ	0.225298	8.11057	0.419576	0.523365	0.971099	58.5158
LVEF_percent	MPHOSPH8	-0.371692	6.95762	2.34483	0.138924	0.854355	37.5139
LVEF_percent	MPHOSPH9	0.622846	5.58633	1.98832	0.171523	0.87021	15.5102
LVEF_percent	MPP5	0.255174	6.10804	0.396498	0.534925	0.971551	21.8553
LVEF_percent	MPP6	-0.449765	6.02351	0.308396	0.583873	0.971551	14.8052
LVEF_percent	MPP7	-0.599716	6.45399	0.450071	0.508782	0.966135	21.5584
LVEF_percent	MPPED2	-0.165044	8.35881	0.0884625	0.768728	0.982513	51.8367
LVEF_percent	MPRIP	0.168941	8.06503	0.497857	0.487311	0.959262	61.5584
LVEF_percent	MRE11	0.0225349	5.64908	0.00200668	0.964646	0.998009	16.1781
LVEF_percent	MROH1	1.08529	5.26538	7.45012	0.0117852	0.7086	13.692
LVEF_percent	MRPL1	-0.566072	6.01135	1.36069	0.255023	0.908098	18.4045
LVEF_percent	MRPL3	-0.123561	5.57223	0.0459514	0.8321	0.991133	15.2505
LVEF_percent	MRPL33	0.141793	5.52366	0.0578568	0.811988	0.98815	12.5417
LVEF_percent	MRPL42	0.228612	5.71308	0.413804	0.526226	0.971332	18.4045
LVEF_percent	MRPS22	-0.577371	5.86969	0.677326	0.418717	0.95526	19.1837
LVEF_percent	MRPS25	-0.195964	5.79039	0.186523	0.669733	0.971551	19.3321
LVEF_percent	MRPS27	-0.532985	6.4174	1.02903	0.320623	0.93865	22.8942
LVEF_percent	MRPS28	0.0909224	6.76794	0.0638591	0.802674	0.986837	26.308
LVEF_percent	MRPS31	-0.538796	5.73136	1.56865	0.22264	0.88764	16.8831
LVEF_percent	MRPS5	-0.329456	5.53244	0.35283	0.558155	0.971551	16.9573
LVEF_percent	MRPS6	-0.0169903	5.73079	0.000699957	0.979115	0.998009	16.9944
LVEF_percent	MRPS9	-0.398239	5.7023	1.01206	0.324582	0.93865	15.6215
LVEF_percent	MRRF	0.473041	5.32469	1.08397	0.308347	0.93865	12.7273
LVEF_percent	MRTFA	0.213498	9.36933	0.722969	0.403667	0.954445	80.1855
LVEF_percent	MRTFB	-0.483183	9.52391	1.72571	0.201515	0.886994	78.8126
LVEF_percent	MRVI1	0.0502942	9.15586	0.0241252	0.87788	0.996368	81.7811
LVEF_percent	MSANTD2	-0.520978	6.30987	2.37321	0.136671	0.854355	27.2356
LVEF_percent	MSC-AS1	-0.191089	9.58033	0.502915	0.485129	0.959262	78.256
LVEF_percent	MSH3	0.170746	6.63499	0.129509	0.722125	0.979642	28.6456
LVEF_percent	MSI2	0.529287	9.01358	3.47481	0.0747241	0.840284	76.2152
LVEF_percent	MSL1	0.0546109	5.26102	0.014729	0.90443	0.996368	14.397
LVEF_percent	MSL2	0.0437116	6.13285	0.0110472	0.917176	0.996368	21.4471
LVEF_percent	MSN	0.238966	7.17418	0.302596	0.5874	0.971551	38.6271
LVEF_percent	MSRA	0.190046	6.7009	0.278149	0.602814	0.971551	24.898
LVEF_percent	MSRB3	-0.0316195	9.95703	0.0134934	0.908502	0.996368	88.9425
LVEF_percent	MT-ATP6	0.702837	7.28777	0.302599	0.587398	0.971551	26.7904
LVEF_percent	MT-CO1	1.02942	8.3344	1.01812	0.323141	0.93865	46.9759
LVEF_percent	MT-CO2	0.937118	6.69504	0.487933	0.491642	0.959262	22.3006
LVEF_percent	MT-CO3	0.53818	7.51909	0.181414	0.673998	0.971551	28.6085
LVEF_percent	MT1E	-1.41143	6.97596	3.4394	0.0761306	0.840284	31.9109
LVEF_percent	MT2A	0.468721	8.1072	0.244424	0.625574	0.971551	41.6327
LVEF_percent	MTA3	0.24335	6.93714	0.588765	0.450465	0.959262	35.4731
LVEF_percent	MTAP	0.179273	6.50517	0.120406	0.731654	0.98024	23.0056
LVEF_percent	MTCH2	-0.551133	5.23977	1.5207	0.229651	0.894707	13.3581
LVEF_percent	MTDH	0.0653874	7.68464	0.076487	0.78451	0.985787	50.6865
LVEF_percent	MTERF1	0.229168	6.35874	0.234894	0.632364	0.971551	18.6642
LVEF_percent	MTERF4	-0.0375556	5.33756	0.00525041	0.942846	0.997876	13.6178
LVEF_percent	MTF2	-0.0340534	6.6338	0.0107204	0.918405	0.996368	30.7236
LVEF_percent	MTFR1	-0.0200544	6.23601	0.000819292	0.977405	0.998009	22.0037
LVEF_percent	MTG2	0.164334	5.18799	0.119873	0.732239	0.98024	12.1707
LVEF_percent	MTHFD1L	-0.701752	7.5581	0.28	0.601616	0.971551	11.5028
LVEF_percent	MTHFD2	0.0751085	7.02705	0.0281858	0.868095	0.995945	38.59
LVEF_percent	MTHFD2L	-0.041805	5.40222	0.00997511	0.921285	0.996368	12.4675
LVEF_percent	MTHFR	0.546308	6.00768	1.39076	0.249979	0.906326	23.2653
LVEF_percent	MTIF3	-0.424323	5.71425	0.727391	0.402276	0.954445	17.2913
LVEF_percent	MTM1	-0.412075	5.44377	0.972234	0.334107	0.942039	13.3952
LVEF_percent	MTMR1	-0.0749394	6.15079	0.043896	0.835837	0.991897	22.0408
LVEF_percent	MTMR10	-0.593876	5.66626	1.59277	0.219226	0.886994	17.5881
LVEF_percent	MTMR12	0.608001	5.61567	2.62989	0.118115	0.854355	16.1781
LVEF_percent	MTMR14	-0.121259	5.42731	0.0643508	0.80194	0.986837	15.4731
LVEF_percent	MTMR2	0.399964	6.95168	1.37477	0.25263	0.906326	33.3952
LVEF_percent	MTMR3	0.582963	7.67713	7.35232	0.0122492	0.7086	48.0148
LVEF_percent	MTMR4	0.459183	5.29924	1.62265	0.215111	0.886994	14.1002
LVEF_percent	MTMR6	0.256521	5.17832	0.242581	0.626898	0.971551	10.9462
LVEF_percent	MTMR9	0.107622	5.66052	0.0564114	0.814304	0.98815	17.1058
LVEF_percent	MTO1	-0.580153	5.18578	1.61803	0.215758	0.886994	12.616
LVEF_percent	MTOR	0.225242	6.32872	0.42255	0.521915	0.970575	27.5696
LVEF_percent	MTPN	0.203977	5.67121	0.150948	0.701103	0.974455	15.7699
LVEF_percent	MTR	0.54405	7.02607	3.04075	0.0941413	0.844129	36.8831
LVEF_percent	MTREX	-0.480222	7.24955	2.01049	0.169212	0.866706	43.2653
LVEF_percent	MTSS1	0.0812572	7.05764	0.0225318	0.88195	0.996368	28.6456
LVEF_percent	MTUS1	0.863745	8.50252	2.10352	0.160047	0.858891	60.2597
LVEF_percent	MTX2	-0.580408	6.83357	1.4437	0.241398	0.896409	30.2783
LVEF_percent	MVB12B	-0.022426	5.8107	0.00363334	0.952441	0.998009	18.1076
LVEF_percent	MXD4	0.395359	5.7949	1.27417	0.270292	0.913541	21.2245
LVEF_percent	MXI1	0.45591	8.3678	2.93566	0.0996756	0.845843	59.3692
LVEF_percent	MYCBP2	0.457279	8.06398	2.88914	0.102248	0.854126	55.436
LVEF_percent	MYCBP2-AS1	0.322938	5.61085	0.168886	0.684801	0.973186	14.8794
LVEF_percent	MYH11	-0.0295819	10.6825	0.00826737	0.928315	0.996368	86.0853
LVEF_percent	MYH7	1.99321	6.98783	1.19038	0.286209	0.929144	20.5566
LVEF_percent	MYH9	0.206338	7.78048	0.445193	0.511062	0.966733	51.9852
LVEF_percent	MYL6	-0.570612	6.72231	1.84928	0.18665	0.886994	32.8757
LVEF_percent	MYL9	-0.0354618	8.13691	0.00634149	0.937196	0.997861	58.961
LVEF_percent	MYLIP	-1.18135	6.15962	4.80616	0.0384227	0.796735	22.115
LVEF_percent	MYLK	-0.218968	8.171	0.532609	0.472653	0.959262	60.5195
LVEF_percent	MYO15B	1.13665	6.34185	7.78357	0.0102316	0.7086	28.2004
LVEF_percent	MYO19	-0.321756	5.23689	0.577384	0.454859	0.959262	12.4675
LVEF_percent	MYO1B	-0.162533	9.12675	0.226684	0.638346	0.971551	68.1633
LVEF_percent	MYO1C	0.132983	5.4192	0.0702154	0.79332	0.985787	16.3265
LVEF_percent	MYO1D	-0.0385049	9.87044	0.0214567	0.884778	0.996368	88.6085
LVEF_percent	MYO1E	-0.123522	8.76285	0.13717	0.714395	0.9788	67.8664
LVEF_percent	MYO5A	0.165676	6.97665	0.249694	0.621893	0.971551	32.8757
LVEF_percent	MYO6	0.0251069	7.1177	0.00531064	0.942517	0.997876	37.4397
LVEF_percent	MYO9A	-0.122221	8.47886	0.257146	0.616766	0.971551	66.4193
LVEF_percent	MYO9B	-0.143292	6.69156	0.0756748	0.785628	0.985787	33.6178
LVEF_percent	MYOCD	-0.542569	8.91307	0.690987	0.414113	0.95526	62.4119
LVEF_percent	MYOF	0.263002	6.56217	0.268932	0.608853	0.971551	26.8646
LVEF_percent	MYOM1	-0.481964	8.10684	0.216801	0.645733	0.971551	50.872
LVEF_percent	MYSM1	-0.410271	6.83748	1.58239	0.220656	0.886994	35.3618
LVEF_percent	N4BP1	0.368206	6.53928	1.12952	0.298578	0.93452	26.4193
LVEF_percent	N4BP2L1	-0.338931	6.24782	0.678375	0.418354	0.95526	24.5269
LVEF_percent	N4BP2L2	-0.0867411	9.36302	0.191136	0.665925	0.971551	87.384
LVEF_percent	NAA15	0.0547171	6.9048	0.0381875	0.846731	0.993984	34.1002
LVEF_percent	NAA16	-0.0455985	7.22901	0.0137406	0.907672	0.996368	40.3711
LVEF_percent	NAA25	0.424287	6.37093	1.23396	0.277774	0.921734	27.3098
LVEF_percent	NAA35	-0.391631	7.81417	2.99974	0.096256	0.844129	52.7273
LVEF_percent	NAA50	-0.29199	6.00986	0.330602	0.570723	0.971551	20.334
LVEF_percent	NAALADL2	-0.704523	6.71061	0.839127	0.368865	0.951041	17.1058
LVEF_percent	NAB1	-0.27579	6.52946	0.443664	0.511785	0.966733	27.2356
LVEF_percent	NACC2	0.485164	6.6452	1.94247	0.17632	0.877226	32.0223
LVEF_percent	NADK2	0.100271	6.54287	0.0822531	0.776757	0.984655	26.5677
LVEF_percent	NAE1	-0.803077	5.43302	3.18681	0.0870746	0.840284	15.9926
LVEF_percent	NAF1	0.446331	6.38321	1.38092	0.251607	0.906326	23.7106
LVEF_percent	NAMPT	-0.0869693	7.27761	0.0281956	0.868073	0.995945	32.8015
LVEF_percent	NAP1L1	-0.154637	7.55409	0.43837	0.514288	0.966733	50.5009
LVEF_percent	NAP1L4	-0.127957	7.06034	0.188564	0.668037	0.971551	40.1113
LVEF_percent	NAPA	0.621294	5.35991	1.45296	0.239983	0.896409	15.436
LVEF_percent	NAPB	0.179158	5.81654	0.11827	0.733952	0.98024	17.6252
LVEF_percent	NAPEPLD	-0.247534	5.41265	0.22514	0.639504	0.971551	13.321
LVEF_percent	NAPG	0.419688	6.40946	1.2236	0.27975	0.923281	28.757
LVEF_percent	NARS2	-1.30455	6.01112	8.12195	0.00890706	0.7086	17.5881
LVEF_percent	NASP	-0.387797	6.19337	1.2638	0.272187	0.917549	25.4917
LVEF_percent	NAV2	0.242919	7.96473	0.184939	0.671042	0.971551	39.9258
LVEF_percent	NBAS	0.0983307	7.78908	0.219437	0.643743	0.971551	51.9852
LVEF_percent	NBDY	-0.646279	6.37375	2.66244	0.115952	0.854355	24.5269
LVEF_percent	NBEA	0.662627	7.14047	2.69012	0.114162	0.854355	33.8033
LVEF_percent	NBEAL1	0.170964	9.75718	0.384636	0.541041	0.971551	88.4972
LVEF_percent	NBN	0.716557	5.47257	1.87313	0.183977	0.886994	14.7681
LVEF_percent	NBPF12	-0.171451	5.28466	0.111213	0.74171	0.98024	14.0631
LVEF_percent	NBR1	-0.226592	5.63902	0.21528	0.646899	0.971551	17.1429
LVEF_percent	NCALD	0.0224037	9.32982	0.00558233	0.941068	0.997876	72.6902
LVEF_percent	NCAM2	0.878196	6.72033	0.986244	0.33069	0.942039	12.8015
LVEF_percent	NCBP1	0.101545	5.63044	0.0465798	0.830974	0.991133	18.1447
LVEF_percent	NCBP3	0.134593	6.02487	0.130365	0.721252	0.979642	23.2653
LVEF_percent	NCK1	0.43167	5.90158	0.805177	0.378577	0.954445	17.3284
LVEF_percent	NCK2	0.183299	7.82565	0.472218	0.498628	0.960813	52.9499
LVEF_percent	NCKAP1	-0.00797865	8.49275	0.00113574	0.973398	0.998009	71.0575
LVEF_percent	NCKAP5	-0.181129	7.69972	0.0740591	0.787869	0.985787	30.4638
LVEF_percent	NCKAP5L	-0.188462	5.60891	0.228689	0.636885	0.971551	17.0686
LVEF_percent	NCL	-0.114492	5.44017	0.0374568	0.848191	0.993984	14.9165
LVEF_percent	NCOA1	0.0107624	9.25862	0.00251072	0.960456	0.998009	81.2987
LVEF_percent	NCOA2	0.0121477	9.8148	0.0026195	0.95961	0.998009	89.128
LVEF_percent	NCOA3	0.443881	8.73059	2.60506	0.119739	0.854355	71.577
LVEF_percent	NCOA5	0.103657	6.03086	0.0695763	0.794234	0.985787	22.2635
LVEF_percent	NCOA6	0.144508	7.25932	0.305514	0.585615	0.971551	43.6735
LVEF_percent	NCOR1	0.208424	8.28991	0.951692	0.339127	0.942905	69.2022
LVEF_percent	NCOR2	0.643644	6.63189	2.50141	0.126986	0.854355	30.3896
LVEF_percent	NDE1	0.309402	6.465	0.184116	0.671732	0.971551	29.3506
LVEF_percent	NDEL1	0.583641	6.37191	1.66066	0.209943	0.886994	27.0501
LVEF_percent	NDFIP1	0.176016	7.74337	0.213152	0.648511	0.971551	54.1373
LVEF_percent	NDFIP2	-0.199031	5.61606	0.125639	0.726136	0.98024	14.6197
LVEF_percent	NDRG2	0.236945	6.2519	0.399911	0.533188	0.971551	26.0853
LVEF_percent	NDRG3	0.386274	6.69655	0.632331	0.434386	0.958408	30.538
LVEF_percent	NDST1	0.236227	5.29752	0.25468	0.618473	0.971551	14.8423
LVEF_percent	NDUFA10	0.374713	6.99206	1.18152	0.287964	0.931651	41.0761
LVEF_percent	NDUFA13	-1.41302	5.48499	4.71291	0.0402168	0.796735	15.9926
LVEF_percent	NDUFA5	-0.937913	5.54057	1.60377	0.217708	0.886994	16.6234
LVEF_percent	NDUFA9	-0.11058	5.48679	0.0429443	0.837604	0.992026	14.5455
LVEF_percent	NDUFAF2	-0.0772459	6.68672	0.0316891	0.860223	0.995089	23.3024
LVEF_percent	NDUFAF5	-0.248931	5.95492	0.276288	0.604029	0.971551	19.5547
LVEF_percent	NDUFAF6	-0.221958	6.00053	0.345097	0.562457	0.971551	19.295
LVEF_percent	NDUFB8	-1.69267	5.2432	7.07722	0.0138082	0.7086	14.397
LVEF_percent	NDUFS1	0.118698	7.05289	0.113423	0.739241	0.98024	39.3692
LVEF_percent	NDUFS4	-0.0387156	7.42569	0.0193943	0.890417	0.996368	46.1224
LVEF_percent	NDUFV2	-0.853465	5.87437	2.20001	0.151196	0.854355	18.3302
LVEF_percent	NDUFV3	-0.278547	5.84814	0.319592	0.577168	0.971551	19.8145
LVEF_percent	NEAT1	0.349866	11.3246	0.670988	0.420855	0.95526	97.7365
LVEF_percent	NECTIN2	0.8824	5.48036	2.7288	0.11177	0.854355	16.0297
LVEF_percent	NECTIN3	-0.206252	5.83493	0.366064	0.550911	0.971551	16.3636
LVEF_percent	NEDD1	0.380052	5.10385	0.507034	0.483407	0.959262	11.1688
LVEF_percent	NEDD4	-0.484553	5.77137	0.906308	0.350712	0.948602	13.321
LVEF_percent	NEDD9	-0.594616	7.40837	0.299781	0.589132	0.971551	39.8145
LVEF_percent	NEK1	-0.37871	7.45174	2.09988	0.160396	0.858891	41.6698
LVEF_percent	NEK4	-0.144926	5.17886	0.0652944	0.800529	0.986837	12.6531
LVEF_percent	NEK7	-0.214601	7.99946	0.632395	0.434359	0.958408	56.6605
LVEF_percent	NEK9	0.425984	6.12028	0.910544	0.3496	0.947888	22.7087
LVEF_percent	NELFA	0.510361	5.09599	1.09601	0.30575	0.93865	13.0241
LVEF_percent	NEMF	0.0513695	7.53866	0.0387895	0.845543	0.993984	51.7996
LVEF_percent	NEO1	-0.244677	5.87069	0.141846	0.709806	0.976565	15.3247
LVEF_percent	NEPRO	0.537507	4.92673	2.13329	0.157347	0.854355	11.243
LVEF_percent	NET1	-1.44045	7.44217	2.69166	0.114063	0.854355	35.3989
LVEF_percent	NEURL1B	0.162603	8.18195	0.437205	0.514842	0.966733	59.1095
LVEF_percent	NEXN	-0.924089	8.81079	3.53335	0.0724757	0.840284	65.6772
LVEF_percent	NF1	-0.231557	9.02195	0.922845	0.346413	0.947888	79.9629
LVEF_percent	NF2	0.469357	5.64776	0.96573	0.335686	0.942039	14.8794
LVEF_percent	NFASC	0.617979	9.39025	3.59064	0.0703492	0.840284	85.3803
LVEF_percent	NFAT5	-0.109741	8.57226	0.173449	0.680806	0.972152	70.8349
LVEF_percent	NFATC3	0.156301	7.01998	0.223854	0.640442	0.971551	34.4712
LVEF_percent	NFATC4	0.952944	5.17371	2.47694	0.128838	0.854355	13.692
LVEF_percent	NFE2L2	0.87014	6.29543	2.67252	0.1153	0.854355	22.0037
LVEF_percent	NFIA	-0.261036	10.4493	0.66411	0.423213	0.957479	92.1707
LVEF_percent	NFIB	0.188338	9.78699	0.402103	0.532069	0.971551	84.8237
LVEF_percent	NFIC	0.715674	6.71297	3.50716	0.0734781	0.840284	32.0965
LVEF_percent	NFKB1	0.0692246	6.76662	0.0308924	0.861972	0.995305	30.3154
LVEF_percent	NFU1	-0.100343	5.46871	0.0654908	0.800232	0.986837	14.5083
LVEF_percent	NFX1	0.379595	6.76823	0.99693	0.328129	0.941255	34.4712
LVEF_percent	NFYC	-0.0915588	6.35989	0.0400206	0.843146	0.993984	26.1224
LVEF_percent	NGF	0.311956	6.7507	0.260587	0.614434	0.971551	20.6308
LVEF_percent	NGLY1	-0.45425	5.75231	0.523433	0.476467	0.959262	18.3302
LVEF_percent	NHLRC2	-0.510271	6.60142	1.89007	0.182041	0.885517	30.4267
LVEF_percent	NHS	0.123286	9.37838	0.167697	0.685839	0.973276	68.2746
LVEF_percent	NHSL1	-1.09262	6.03393	1.30278	0.265111	0.911894	10.6865
LVEF_percent	NIBAN1	-0.128417	10.0402	0.290829	0.594712	0.971551	89.3506
LVEF_percent	NID1	0.730713	8.38154	1.79862	0.192572	0.886994	53.7662
LVEF_percent	NIN	-0.0306095	6.43264	0.00427251	0.948432	0.998009	26.1224
LVEF_percent	NINL	-0.591567	6.03332	0.681208	0.417401	0.95526	19.0724
LVEF_percent	NIPAL2	0.194121	6.3376	0.0481612	0.828172	0.990636	20.1484
LVEF_percent	NIPBL	-0.290663	8.92401	2.06354	0.163909	0.861563	79.4805
LVEF_percent	NIPSNAP2	-0.493052	6.39317	0.702083	0.410449	0.95526	27.013
LVEF_percent	NISCH	0.280716	6.05072	0.603044	0.445101	0.959262	23.4137
LVEF_percent	NKTR	-0.397061	7.86371	1.9278	0.177893	0.879059	56.2894
LVEF_percent	NLK	0.0667631	7.38107	0.0527874	0.820251	0.98851	35.8071
LVEF_percent	NMD3	-0.419065	7.41579	1.46942	0.237368	0.896409	37.3655
LVEF_percent	NME7	-0.583157	6.60857	2.83241	0.105496	0.854355	24.7495
LVEF_percent	NMT1	-0.300295	5.96015	0.359873	0.554271	0.971551	21.8553
LVEF_percent	NMT2	0.0388619	5.34291	0.00470331	0.9459	0.998009	12.8015
LVEF_percent	NNMT	2.80939	7.68761	7.51296	0.0114493	0.7086	41.3358
LVEF_percent	NNT	-0.305678	6.6778	0.261788	0.613624	0.971551	28.8312
LVEF_percent	NOC3L	-0.522255	5.45772	1.67861	0.207615	0.886994	15.2134
LVEF_percent	NOL10	0.326485	6.90212	1.942	0.176368	0.877226	32.3191
LVEF_percent	NOL9	0.744778	5.25464	3.13312	0.089626	0.840284	13.9147
LVEF_percent	NONO	-0.196332	5.20426	0.200507	0.658394	0.971551	14.026
LVEF_percent	NOP58	0.497283	6.03966	1.05492	0.314745	0.93865	22.5232
LVEF_percent	NOTCH2	0.0197665	6.47459	0.0022716	0.962385	0.998009	26.1967
LVEF_percent	NOTCH3	0.260313	7.62537	0.938853	0.342344	0.945367	49.9814
LVEF_percent	NPAS3	0.327341	8.66593	1.38059	0.251652	0.906326	46.7532
LVEF_percent	NPAT	-0.181137	5.57091	0.191993	0.665237	0.971551	15.8071
LVEF_percent	NPC1	0.469103	6.5183	1.15882	0.292536	0.931651	29.9814
LVEF_percent	NPEPPS	0.133745	7.54231	0.234649	0.632538	0.971551	50.1299
LVEF_percent	NPHP3	0.0901463	6.95111	0.092765	0.763346	0.982513	38.5158
LVEF_percent	NPIPB4	0.251672	5.7755	0.182317	0.673248	0.971551	22.3006
LVEF_percent	NPIPB5	-0.236236	6.44006	0.313078	0.581044	0.971551	30.9833
LVEF_percent	NPLOC4	0.188771	6.33204	0.285146	0.598318	0.971551	28.7941
LVEF_percent	NPNT	-0.44278	6.50833	0.306333	0.585119	0.971551	20.4824
LVEF_percent	NPRL3	1.14999	5.54838	7.11044	0.0135976	0.7086	16.1039
LVEF_percent	NPTN	-0.430877	7.45127	2.27307	0.144836	0.854355	44.1558
LVEF_percent	NQO2	-0.118941	5.43683	0.0647788	0.801297	0.986837	15.3247
LVEF_percent	NR1D2	-1.10363	6.63482	4.25128	0.0503403	0.805329	30.1299
LVEF_percent	NR2C1	-0.410467	6.27564	1.77934	0.194901	0.886994	25.7885
LVEF_percent	NR2C2	0.0531976	7.18233	0.0268774	0.871164	0.996136	39.5176
LVEF_percent	NR2F2	-0.820196	6.66421	6.58275	0.0170528	0.767135	30.538
LVEF_percent	NR2F2-AS1	-0.331519	10.9034	1.5788	0.221158	0.886994	95.3247
LVEF_percent	NR3C1	-0.174129	8.22772	0.336594	0.567269	0.971551	56.6234
LVEF_percent	NR3C2	-0.00241698	8.01953	3.46786e-05	0.995351	0.999075	50.0557
LVEF_percent	NR4A1	0.594122	8.82358	0.555979	0.463205	0.959262	57.6252
LVEF_percent	NR4A2	0.502635	6.12074	0.252994	0.619615	0.971551	16.2523
LVEF_percent	NR4A3	0.924815	7.41042	1.20087	0.284145	0.928355	22.0779
LVEF_percent	NR6A1	-0.204236	7.07018	0.234919	0.632344	0.971551	26.6048
LVEF_percent	NRBP1	0.591986	5.20697	1.81681	0.190483	0.886994	13.6178
LVEF_percent	NRBP2	0.0679113	5.18606	0.0178343	0.894894	0.996368	13.9889
LVEF_percent	NRDC	-0.0728028	7.23651	0.0779044	0.782576	0.985787	42.4861
LVEF_percent	NRDE2	0.130411	5.90513	0.08435	0.774013	0.984341	21.4471
LVEF_percent	NRF1	0.020764	7.4187	0.00487212	0.944937	0.998009	45.8998
LVEF_percent	NRG2	0.438018	5.57922	0.351703	0.558778	0.971551	10.7607
LVEF_percent	NRIP1	-0.752101	6.6397	2.44338	0.131265	0.854355	25.7143
LVEF_percent	NRP1	-0.20169	9.49147	0.269168	0.608693	0.971551	78.5529
LVEF_percent	NRSN2-AS1	0.465455	6.3982	0.680752	0.41755	0.95526	27.384
LVEF_percent	NSD1	-0.0670691	7.82127	0.075285	0.786166	0.985787	56.2152
LVEF_percent	NSD2	-0.418759	6.59546	1.2724	0.270597	0.913541	29.0909
LVEF_percent	NSD3	-0.339373	7.4899	1.48132	0.235532	0.894707	49.128
LVEF_percent	NSF	-0.13506	5.6973	0.160513	0.692277	0.974455	18.0705
LVEF_percent	NSL1	-0.791639	6.10295	3.07449	0.0924559	0.844129	20.2226
LVEF_percent	NSMAF	-0.666704	6.04519	1.74422	0.199217	0.886994	20.8534
LVEF_percent	NSMCE2	-0.136192	8.52436	0.261537	0.613791	0.971551	59.0724
LVEF_percent	NSRP1	-0.21304	7.52795	0.649364	0.42834	0.958408	47.3098
LVEF_percent	NSUN2	1.10307	5.3914	6.03253	0.0217886	0.767135	15.2876
LVEF_percent	NSUN3	0.0432644	5.78523	0.0108651	0.91786	0.996368	17.0686
LVEF_percent	NSUN6	-0.167803	6.13819	0.117079	0.73524	0.98024	21.0019
LVEF_percent	NT5C2	0.0511296	7.91405	0.0533737	0.819273	0.98851	53.2468
LVEF_percent	NT5C3A	-0.194024	6.05216	0.171097	0.682857	0.972988	18.1818
LVEF_percent	NT5DC1	-0.150098	7.87333	0.105769	0.747862	0.982513	44.3785
LVEF_percent	NTF3	0.308116	6.93832	0.736159	0.399478	0.954445	32.5417
LVEF_percent	NTN4	-0.0549899	7.99347	0.0126989	0.911224	0.996368	46.6048
LVEF_percent	NTRK2	-0.229417	8.62202	0.264297	0.611936	0.971551	57.6623
LVEF_percent	NTRK3	0.0885221	10.5316	0.143864	0.707841	0.975367	88.7199
LVEF_percent	NUBPL	-0.129345	7.09038	0.136696	0.714867	0.9788	32.1336
LVEF_percent	NUCKS1	-0.155771	7.52958	0.345342	0.562312	0.971551	49.2022
LVEF_percent	NUDCD3	0.247002	6.45578	0.531103	0.473278	0.959262	27.4583
LVEF_percent	NUDT21	-1.05461	5.01412	3.93054	0.059192	0.840284	11.0575
LVEF_percent	NUDT4	0.177654	9.1645	0.109696	0.743397	0.980802	73.321
LVEF_percent	NUDT9	1.56311	5.36281	18.5666	0.000248002	0.565569	13.1725
LVEF_percent	NUFIP2	0.231685	6.67985	0.48614	0.492431	0.959262	30.872
LVEF_percent	NUMA1	0.390386	6.55517	1.70952	0.203579	0.886994	31.1688
LVEF_percent	NUMB	0.235445	7.68985	0.945305	0.340722	0.943496	51.7254
LVEF_percent	NUP107	0.0709141	5.8664	0.0261688	0.872861	0.996136	18.59
LVEF_percent	NUP133	-0.370075	6.22785	1.69247	0.205777	0.886994	24.1929
LVEF_percent	NUP153	0.545355	7.08694	3.72023	0.0658014	0.840284	37.9221
LVEF_percent	NUP155	-0.284673	5.51521	0.307842	0.584216	0.971551	16.2894
LVEF_percent	NUP160	0.096381	6.55293	0.0868584	0.770773	0.982513	29.3878
LVEF_percent	NUP205	0.777584	5.89453	4.07531	0.0549687	0.826217	20.5195
LVEF_percent	NUP214	-0.421307	6.78938	1.41571	0.245881	0.903676	34.4712
LVEF_percent	NUP42	-0.440442	5.32788	1.09113	0.306791	0.93865	14.7681
LVEF_percent	NUP43	0.0163778	5.21708	0.00102387	0.974743	0.998009	13.7662
LVEF_percent	NUP54	-0.27186	6.28833	0.586289	0.451412	0.959262	25.1577
LVEF_percent	NUP58	0.303524	6.54178	0.759993	0.392069	0.954445	30.872
LVEF_percent	NUP85	0.446461	5.11347	1.41034	0.24682	0.905669	12.5417
LVEF_percent	NUP88	-0.577858	5.96982	1.71403	0.203017	0.886994	21.6698
LVEF_percent	NUP93	-0.137159	5.48008	0.0944961	0.761228	0.982513	14.1744
LVEF_percent	NUP98	0.354514	7.43136	1.89063	0.181973	0.885517	48.757
LVEF_percent	NUS1	-0.339702	5.41816	0.433224	0.51677	0.967963	12.987
LVEF_percent	NUTM2A-AS1	-0.574213	7.33254	1.68929	0.206177	0.886994	44.6753
LVEF_percent	NUTM2B-AS1	-0.256614	7.65003	0.382295	0.542266	0.971551	51.2801
LVEF_percent	NVL	-0.0284177	6.23194	0.00386918	0.950923	0.998009	24.1558
LVEF_percent	NXN	0.673612	8.3119	1.94317	0.176238	0.877226	51.3544
LVEF_percent	OAT	0.411805	5.45054	0.96748	0.335265	0.942039	15.102
LVEF_percent	OAZ2	-0.432925	6.81017	1.24281	0.276095	0.920686	35.7699
LVEF_percent	OCA2	-0.122076	5.47186	0.0187937	0.89212	0.996368	10.0557
LVEF_percent	OCIAD1	-0.126472	6.88244	0.173234	0.680994	0.972152	36.9573
LVEF_percent	OCRL	0.285028	5.4738	0.33446	0.56851	0.971551	15.2505
LVEF_percent	ODF2	0.0341963	5.14982	0.00434435	0.948003	0.998009	13.2096
LVEF_percent	ODR4	0.0375924	6.5045	0.0123926	0.912298	0.996368	28.9425
LVEF_percent	OFD1	-0.164564	5.32582	0.0977991	0.75723	0.982513	13.692
LVEF_percent	OGA	0.310514	7.96278	2.75722	0.109971	0.854355	60.6679
LVEF_percent	OGDH	0.311116	6.48489	0.354164	0.557401	0.971551	28.9425
LVEF_percent	OGFRL1	-0.776361	5.15304	0.87015	0.360364	0.949518	10.5009
LVEF_percent	OGT	-0.0191837	7.54329	0.00461831	0.946388	0.998009	50.2783
LVEF_percent	OIP5-AS1	-0.379112	6.09219	0.563291	0.460323	0.959262	22.4861
LVEF_percent	OLA1	-0.0190866	7.49596	0.0051002	0.943665	0.998009	39.295
LVEF_percent	OLFML2A	-0.392918	5.22766	0.545658	0.467377	0.959262	12.9128
LVEF_percent	OPA1	-0.620658	7.10141	2.51536	0.125979	0.854355	39.2579
LVEF_percent	OPA3	1.47295	6.12772	6.37664	0.0186744	0.767135	20.3711
LVEF_percent	OPCML	-0.463179	8.34033	0.322574	0.575398	0.971551	33.6178
LVEF_percent	OPHN1	0.337279	5.94024	0.406587	0.529821	0.971551	14.9536
LVEF_percent	OPTN	0.517879	6.31155	1.29345	0.266774	0.912197	24.5269
LVEF_percent	ORC2	0.0321237	6.12136	0.00488937	0.944841	0.998009	22.5232
LVEF_percent	ORC3	-0.368487	6.42618	1.69087	0.205982	0.886994	26.2709
LVEF_percent	ORC4	-0.185128	6.44335	0.248663	0.622611	0.971551	26.5677
LVEF_percent	ORC5	-0.182919	5.94747	0.193166	0.664277	0.971551	17.4768
LVEF_percent	ORMDL1	0.0711283	5.6314	0.0240293	0.878124	0.996368	17.7737
LVEF_percent	OS9	0.364294	5.2918	0.635762	0.433191	0.958408	13.8776
LVEF_percent	OSBP	0.40219	5.44766	0.814342	0.375939	0.954445	16.6234
LVEF_percent	OSBP2	-0.301768	7.12751	0.240765	0.62816	0.971551	27.8293
LVEF_percent	OSBPL10	-0.664857	6.89485	1.51154	0.230957	0.894707	28.0519
LVEF_percent	OSBPL11	0.323097	6.35986	0.629267	0.435489	0.958408	23.6364
LVEF_percent	OSBPL1A	-0.0146192	7.54718	0.000601254	0.980642	0.998009	44.6011
LVEF_percent	OSBPL5	0.178192	6.82015	0.0734131	0.788774	0.985787	31.5399
LVEF_percent	OSBPL6	-0.313703	5.98426	0.217462	0.645239	0.971551	13.8033
LVEF_percent	OSBPL8	-0.06081	7.49164	0.038795	0.845532	0.993984	43.2282
LVEF_percent	OSBPL9	-0.0910075	8.30512	0.200065	0.658723	0.971551	64.9722
LVEF_percent	OSMR	-0.0117403	6.52822	0.000209569	0.988571	0.999075	24.9722
LVEF_percent	OSMR-AS1	-0.653577	6.41516	3.16272	0.0881614	0.840284	23.5993
LVEF_percent	OSTM1	-0.306053	5.11499	0.380913	0.543027	0.971551	11.1688
LVEF_percent	OTUD4	-0.285397	5.87779	0.479729	0.49528	0.959262	19.9629
LVEF_percent	OTUD5	0.862497	5.27094	4.84603	0.0377324	0.796735	14.6197
LVEF_percent	OTUD7A	-0.137339	6.92946	0.218667	0.644323	0.971551	28.0148
LVEF_percent	OTUD7B	0.0458666	6.62542	0.0165432	0.898742	0.996368	29.4249
LVEF_percent	OTULIN	-0.772276	5.47217	2.01278	0.169031	0.866706	15.3618
LVEF_percent	OXCT1	-0.47988	5.90687	0.542351	0.46869	0.959262	17.551
LVEF_percent	OXR1	-0.406906	8.07303	1.51945	0.229773	0.894707	49.9072
LVEF_percent	OXSR1	-0.238005	6.41667	0.345844	0.562034	0.971551	25.1948
LVEF_percent	P2RY14	0.0563432	7.00832	0.00771899	0.930727	0.996368	22.7829
LVEF_percent	P3H2	-0.61541	5.68094	0.458112	0.505069	0.965878	11.577
LVEF_percent	P4HA1	-0.355641	5.85621	0.211381	0.649879	0.971551	17.551
LVEF_percent	PABPC1	0.454335	6.87047	0.858345	0.36353	0.949518	34.5083
LVEF_percent	PABPN1	0.397018	5.46727	0.643629	0.430387	0.958408	17.2542
LVEF_percent	PACRGL	-1.50147	5.48453	7.59773	0.0110767	0.7086	13.4323
LVEF_percent	PACS1	-0.124552	6.77852	0.149278	0.70267	0.974455	24.2672
LVEF_percent	PACS2	-0.208381	5.56312	0.184502	0.671419	0.971551	17.5139
LVEF_percent	PACSIN2	0.044598	9.45305	0.0208977	0.886278	0.996368	84.4527
LVEF_percent	PAFAH1B1	0.264217	8.47534	1.34777	0.257211	0.908832	71.9109
LVEF_percent	PAFAH1B2	0.507983	6.06357	1.4968	0.233188	0.894707	22.3006
LVEF_percent	PAG1	-0.374428	7.65027	1.40136	0.248217	0.906326	40.5937
LVEF_percent	PAIP1	-0.212687	5.10456	0.243735	0.626087	0.971551	11.7996
LVEF_percent	PAIP2	-0.55893	5.73797	1.7499	0.198525	0.886994	17.6994
LVEF_percent	PAK1	0.0306497	6.14138	0.00347733	0.953471	0.998009	19.8145
LVEF_percent	PAK2	-0.252022	6.83819	0.880559	0.357503	0.949518	33.6549
LVEF_percent	PALLD	-0.489485	9.55093	1.58866	0.219767	0.886994	75.8813
LVEF_percent	PALM2-AKAP2	0.305549	6.9291	0.176295	0.678354	0.972031	23.9703
LVEF_percent	PAM	-0.106294	8.48193	0.0526967	0.820402	0.98851	57.3655
LVEF_percent	PAN3	0.142283	8.91308	0.380392	0.543264	0.971551	75.102
LVEF_percent	PANK2	-0.594876	5.86092	3.39751	0.0778436	0.840284	20.7421
LVEF_percent	PANK3	0.0864489	5.87727	0.0548958	0.816766	0.98815	20.7792
LVEF_percent	PAPOLA	-0.138913	7.34248	0.201602	0.657504	0.971551	44.4898
LVEF_percent	PAPOLG	-0.385733	5.60716	1.01692	0.323452	0.93865	15.3989
LVEF_percent	PARD3	0.0485856	10.2646	0.047381	0.829545	0.991133	93.7662
LVEF_percent	PARD3B	-0.027107	9.17358	0.00990203	0.92157	0.996368	70.167
LVEF_percent	PARD6B	0.618407	5.77297	1.14768	0.294836	0.931651	17.18
LVEF_percent	PARG	0.410362	6.36958	0.742225	0.397576	0.954445	27.5325
LVEF_percent	PARL	0.0853035	6.10116	0.0671146	0.797821	0.986837	22.2635
LVEF_percent	PARM1	-0.133405	6.90922	0.0948195	0.760824	0.982513	28.2375
LVEF_percent	PARN	-0.101148	6.6213	0.092555	0.763606	0.982513	28.9796
LVEF_percent	PARP11	-0.387433	6.10262	1.06055	0.313484	0.93865	21.4471
LVEF_percent	PARP14	-0.687443	5.50517	0.971796	0.334211	0.942039	14.2486
LVEF_percent	PARP6	0.0319382	5.63	0.00650416	0.9364	0.997576	18.4416
LVEF_percent	PARVA	-0.199015	8.08939	0.297139	0.590767	0.971551	57.18
LVEF_percent	PATJ	-0.0825566	7.41505	0.0693368	0.794577	0.985787	41.6327
LVEF_percent	PAWR	-0.128754	7.55844	0.193475	0.664019	0.971551	43.9703
LVEF_percent	PAXBP1	-0.21514	6.46828	0.406912	0.529652	0.971551	28.757
LVEF_percent	PAXIP1	0.060003	5.05704	0.0150196	0.903499	0.996368	10.6494
LVEF_percent	PBRM1	-0.329014	7.69987	1.84158	0.187532	0.886994	52.6902
LVEF_percent	PBX1	-0.206787	9.30329	0.496244	0.488009	0.959262	74.6939
LVEF_percent	PBX3	-0.0772538	8.23009	0.0778693	0.782623	0.985787	47.4954
LVEF_percent	PCBD2	0.58826	5.77106	2.54211	0.124106	0.854355	15.6957
LVEF_percent	PCBP1-AS1	0.288697	7.05753	0.926313	0.345528	0.947888	36.141
LVEF_percent	PCBP2	0.515749	6.97453	3.26816	0.0833303	0.840284	41.039
LVEF_percent	PCCA	-0.00640043	8.17228	0.000589169	0.980838	0.998009	57.0686
LVEF_percent	PCDH9	0.770451	7.24691	1.01767	0.323248	0.93865	21.7811
LVEF_percent	PCED1B	-0.217013	7.79602	0.238683	0.629642	0.971551	34.7681
LVEF_percent	PCF11	0.634687	6.23612	2.03121	0.167128	0.864254	26.3451
LVEF_percent	PCGF3	0.161831	5.79067	0.170618	0.683279	0.972988	20.2597
LVEF_percent	PCGF5	0.191771	7.93054	0.508022	0.482945	0.959262	51.9481
LVEF_percent	PCGF6	0.268386	5.22994	0.273139	0.606102	0.971551	11.5399
LVEF_percent	PCID2	-0.30228	5.59077	0.585115	0.451875	0.959262	16.5121
LVEF_percent	PCM1	0.0455674	8.16187	0.0424593	0.838504	0.992066	65.5288
LVEF_percent	PCMT1	0.395272	6.13564	0.844752	0.367298	0.950605	21.41
LVEF_percent	PCMTD1	-0.175899	7.14298	0.325813	0.573501	0.971551	39.6289
LVEF_percent	PCNP	-1.12097	6.48109	5.49803	0.0277508	0.773576	29.8701
LVEF_percent	PCNT	0.203864	5.57562	0.152372	0.69977	0.974455	17.3655
LVEF_percent	PCNX1	0.193871	7.53796	0.279514	0.60193	0.971551	43.3766
LVEF_percent	PCNX4	0.00124196	7.14652	7.14581e-06	0.997889	0.999718	32.5417
LVEF_percent	PCSK5	0.39112	6.849	0.450347	0.508651	0.966135	21.2987
LVEF_percent	PCSK7	1.21435	7.01807	3.4851	0.0743279	0.840284	39.9258
LVEF_percent	PCYT1A	0.0167335	5.45485	0.00122149	0.972413	0.998009	15.436
LVEF_percent	PDCD10	0.188868	6.14401	0.257356	0.616629	0.971551	23.154
LVEF_percent	PDCD4	-0.13302	6.70285	0.0935541	0.762374	0.982513	27.9406
LVEF_percent	PDCD6	-0.108605	5.37839	0.0365451	0.850027	0.993984	14.6939
LVEF_percent	PDCD6IP	-0.299823	6.66171	0.671707	0.420615	0.95526	29.2393
LVEF_percent	PDE10A	0.12081	7.26503	0.0150783	0.903304	0.996368	24.0445
LVEF_percent	PDE1A	-0.0415022	9.07425	0.00702624	0.9339	0.996368	65.3061
LVEF_percent	PDE1C	0.964701	7.52822	1.34018	0.25852	0.909206	24.0816
LVEF_percent	PDE3A	-0.300993	11.448	0.780934	0.385718	0.954445	97.0315
LVEF_percent	PDE4C	1.16416	6.78138	6.01355	0.0219439	0.767135	30.9462
LVEF_percent	PDE5A	-0.314424	8.19187	1.06258	0.313018	0.93865	54.1373
LVEF_percent	PDE6D	-0.401649	5.50882	0.706206	0.409121	0.95526	13.9147
LVEF_percent	PDE7B	0.768635	6.06089	0.565395	0.459497	0.959262	10.5009
LVEF_percent	PDE8A	0.240323	8.73183	0.366585	0.550617	0.971551	67.384
LVEF_percent	PDE9A	-0.702257	5.37735	1.18857	0.286614	0.929762	11.7625
LVEF_percent	PDGFC	0.563132	6.67242	0.229366	0.636379	0.971551	23.4508
LVEF_percent	PDGFRB	0.258502	9.34579	0.429998	0.518295	0.968433	78.8868
LVEF_percent	PDHX	0.114629	6.64988	0.0863654	0.771405	0.982513	30.4267
LVEF_percent	PDIA5	-0.166268	6.99786	0.201018	0.657968	0.971551	34.5083
LVEF_percent	PDK1	-0.0842474	5.60312	0.0184505	0.893103	0.996368	12.9128
LVEF_percent	PDK3	0.769569	5.90661	1.04867	0.316155	0.93865	13.321
LVEF_percent	PDK4	-0.0692433	10.5341	0.00865833	0.926645	0.996368	72.1707
LVEF_percent	PDLIM3	0.542185	8.1385	1.45756	0.239212	0.896409	44.3785
LVEF_percent	PDLIM5	0.0106599	10.4353	0.000685715	0.979328	0.998009	84.564
LVEF_percent	PDLIM7	0.449607	6.22042	0.919991	0.347156	0.947888	25.1948
LVEF_percent	PDPK1	-0.253127	5.29464	0.15523	0.697121	0.974455	14.2857
LVEF_percent	PDPR	0.622671	5.45333	2.12999	0.157599	0.854709	16.9944
LVEF_percent	PDS5A	-0.0725063	7.76849	0.0732303	0.789029	0.985787	53.692
LVEF_percent	PDS5B	0.0143428	7.97359	0.00522865	0.942962	0.997876	54.2486
LVEF_percent	PDSS2	-0.0705482	7.51817	0.0713681	0.791663	0.985787	38.59
LVEF_percent	PDXDC1	0.0201075	7.41162	0.00150397	0.969389	0.998009	49.2393
LVEF_percent	PDZD2	0.154068	9.74195	0.0433121	0.836914	0.992026	52.616
LVEF_percent	PDZD8	-0.605172	6.90872	2.97708	0.097454	0.844129	31.0204
LVEF_percent	PDZRN3	0.201938	8.74117	0.0613908	0.806442	0.986837	40.7421
LVEF_percent	PEAK1	-0.119601	8.06005	0.0708452	0.792409	0.985787	43.5622
LVEF_percent	PEAR1	0.228214	6.37814	0.254414	0.618638	0.971551	29.0909
LVEF_percent	PELI1	-0.493067	7.41771	0.988818	0.330062	0.942039	38.3673
LVEF_percent	PELI2	-0.155734	7.58548	0.212529	0.648989	0.971551	37.4768
LVEF_percent	PER1	0.788028	7.18939	2.74935	0.110455	0.854355	43.3024
LVEF_percent	PER2	-0.150576	5.72901	0.0452116	0.833436	0.991133	19.666
LVEF_percent	PER3	-1.94637	7.32724	4.72772	0.0398853	0.796735	39.1837
LVEF_percent	PEX1	-0.564472	5.45833	1.15909	0.292519	0.931651	16.1039
LVEF_percent	PEX14	0.621819	6.55075	3.29612	0.0821063	0.840284	28.3859
LVEF_percent	PEX3	-0.766327	5.64032	2.31893	0.141061	0.854355	15.5844
LVEF_percent	PFDN1	0.688751	5.77895	3.13202	0.0896428	0.840284	18.7755
LVEF_percent	PGAP1	0.26995	6.83169	0.14544	0.706325	0.974455	21.1874
LVEF_percent	PGF	-0.489292	5.70023	0.701619	0.410618	0.95526	18.0334
LVEF_percent	PGGT1B	0.148917	5.48144	0.0965218	0.758765	0.982513	14.9907
LVEF_percent	PGM2	0.568066	5.37529	1.73345	0.200594	0.886994	13.5436
LVEF_percent	PGM5	-0.681523	7.41544	1.63689	0.21312	0.886994	39.666
LVEF_percent	PHACTR1	-1.26958	6.83497	0.95771	0.337639	0.942905	16.4378
LVEF_percent	PHACTR2	-0.497237	7.94368	2.28718	0.143648	0.854355	51.1317
LVEF_percent	PHACTR4	-0.316243	7.53131	1.09397	0.30613	0.93865	45.5659
LVEF_percent	PHC2	-0.122184	6.81298	0.0950402	0.760555	0.982513	34.1002
LVEF_percent	PHC3	-0.569471	8.13164	5.67597	0.0255668	0.773576	62.2263
LVEF_percent	PHF10	-0.207092	5.29653	0.236229	0.631421	0.971551	13.9147
LVEF_percent	PHF11	-0.856678	5.07887	3.2749	0.0831137	0.840284	11.9852
LVEF_percent	PHF12	-0.770059	5.77238	2.58828	0.120912	0.854355	17.2913
LVEF_percent	PHF14	-0.139517	8.18141	0.173073	0.681132	0.972152	57.3284
LVEF_percent	PHF2	0.910338	5.8289	3.244	0.0844298	0.840284	19.5176
LVEF_percent	PHF20	0.909933	7.38107	7.59445	0.011065	0.7086	41.5213
LVEF_percent	PHF20L1	-0.43965	7.29947	3.19443	0.086669	0.840284	44.2672
LVEF_percent	PHF21A	-0.0483141	8.47298	0.0288019	0.866675	0.995945	61.8924
LVEF_percent	PHF3	0.287774	7.23687	0.813873	0.376043	0.954445	40.2968
LVEF_percent	PHF8	0.377703	6.05438	0.833906	0.370341	0.951198	23.5993
LVEF_percent	PHIP	-0.122939	8.34737	0.299051	0.589582	0.971551	63.4879
LVEF_percent	PHKB	-0.275922	8.28294	0.89715	0.353091	0.949518	64.7124
LVEF_percent	PHLDA1	-0.32003	6.29852	0.344466	0.562809	0.971551	21.8182
LVEF_percent	PHLDB1	0.662563	6.68777	1.85878	0.185565	0.886994	32.3933
LVEF_percent	PHLDB2	0.0261711	8.47168	0.00584114	0.93972	0.997876	61.5955
LVEF_percent	PHLPP1	-0.0667905	8.00908	0.0545711	0.817295	0.98815	50.6494
LVEF_percent	PHLPP2	-0.514813	5.82533	1.06514	0.312469	0.93865	16.141
LVEF_percent	PHRF1	0.274745	5.11966	0.437957	0.514521	0.966733	13.1354
LVEF_percent	PHTF1	-1.76788	5.44551	8.26328	0.00842614	0.7086	10.872
LVEF_percent	PHTF2	0.360022	6.17294	0.732961	0.400495	0.954445	21.7811
LVEF_percent	PHYKPL	0.302686	6.23143	0.60006	0.446212	0.959262	27.1985
LVEF_percent	PI4KA	0.249637	7.2382	0.648761	0.428553	0.958408	44.4527
LVEF_percent	PI4KB	0.320906	5.60186	0.427241	0.519646	0.968885	17.6252
LVEF_percent	PIAS1	0.0343954	9.02773	0.0102706	0.920129	0.996368	78.3302
LVEF_percent	PIAS2	-0.491427	6.44887	0.983814	0.33127	0.942039	26.7532
LVEF_percent	PIBF1	0.266274	7.54807	0.955364	0.338216	0.942905	44.2301
LVEF_percent	PICALM	-0.05159	9.65767	0.0235908	0.879229	0.996368	87.1985
LVEF_percent	PIGC	0.190806	5.13439	0.120838	0.731208	0.98024	10.4638
LVEF_percent	PIGG	0.0911147	5.35967	0.0533765	0.819277	0.98851	15.6215
LVEF_percent	PIGL	-0.0564831	6.66938	0.0237058	0.878938	0.996368	29.8701
LVEF_percent	PIGN	-0.0435144	7.27855	0.0139935	0.90683	0.996368	36.1039
LVEF_percent	PIGU	0.78379	6.39228	5.47236	0.0280814	0.773576	24.6382
LVEF_percent	PIK3C2A	0.207942	7.43354	0.283644	0.599274	0.971551	45.8627
LVEF_percent	PIK3C3	0.113118	7.26156	0.172984	0.68121	0.972152	42.7458
LVEF_percent	PIK3CA	-0.241901	8.17293	0.881095	0.357356	0.949518	58.961
LVEF_percent	PIK3CB	0.565494	5.96649	0.771404	0.388602	0.954445	19.5547
LVEF_percent	PIK3R1	-0.71785	6.99947	1.48688	0.234685	0.894707	27.6067
LVEF_percent	PIK3R4	-0.507298	5.37462	1.00879	0.325368	0.93865	12.9499
LVEF_percent	PIKFYVE	-0.561096	7.20778	1.89017	0.182026	0.885517	39.7774
LVEF_percent	PILRB	0.016086	5.51933	0.00107418	0.974129	0.998009	16.5863
LVEF_percent	PIP4K2A	0.272315	9.30538	1.32774	0.26068	0.909206	78.1447
LVEF_percent	PIP5K1A	0.686003	7.18787	4.93412	0.0361327	0.796735	41.7069
LVEF_percent	PIP5K1B	-0.0976258	10.0804	0.0748103	0.786823	0.985787	87.3098
LVEF_percent	PITPNA	0.307145	5.66178	0.439345	0.51384	0.966733	17.4768
LVEF_percent	PITPNB	-0.218001	7.83105	0.308169	0.584	0.971551	54.5083
LVEF_percent	PITPNC1	0.376174	9.61143	0.154407	0.697866	0.974455	60.2968
LVEF_percent	PJA2	0.103921	7.1785	0.143455	0.708238	0.975618	40.9647
LVEF_percent	PKD1	-0.277259	5.45009	0.282676	0.599912	0.971551	17.3284
LVEF_percent	PKD2	-0.0842247	7.60332	0.045791	0.832384	0.991133	46.6048
LVEF_percent	PKDCC	0.744617	5.495	2.27738	0.144517	0.854355	16.8831
LVEF_percent	PKIG	0.134514	6.9495	0.0643812	0.801886	0.986837	31.6141
LVEF_percent	PKN2	-0.00879448	7.678	0.00126597	0.971914	0.998009	50.538
LVEF_percent	PKNOX1	0.576843	5.96104	2.42368	0.13277	0.854355	21.0019
LVEF_percent	PKNOX2	0.418154	5.37398	0.53543	0.471526	0.959262	11.6883
LVEF_percent	PKP4	0.0632681	6.20139	0.0123449	0.912466	0.996368	17.5139
LVEF_percent	PLA2G4C	-0.0155908	5.68108	0.00177011	0.966794	0.998009	17.2542
LVEF_percent	PLA2G5	0.211523	12.486	0.544841	0.467668	0.959262	98.4787
LVEF_percent	PLAA	0.0204777	5.53695	0.00214943	0.963411	0.998009	15.7328
LVEF_percent	PLAGL1	-0.0449694	5.78776	0.00858749	0.926946	0.996368	17.4026
LVEF_percent	PLCB1	-0.569121	10.1749	1.87574	0.183636	0.886994	73.9889
LVEF_percent	PLCB4	0.0560467	9.85472	0.0257918	0.873769	0.996136	85.4174
LVEF_percent	PLCE1	-0.277106	9.77462	0.524326	0.476078	0.959262	84.3785
LVEF_percent	PLCL1	0.00111395	10.5462	1.46106e-05	0.996982	0.999392	90.3896
LVEF_percent	PLCL2	-0.627448	6.18802	0.464693	0.502044	0.962626	18.5158
LVEF_percent	PLD1	0.546188	7.94834	2.05195	0.16505	0.861809	48.4972
LVEF_percent	PLD3	-0.250197	5.93903	0.551693	0.464928	0.959262	20.8534
LVEF_percent	PLD5	-1.81063	6.91624	3.49289	0.0740284	0.840284	13.4323
LVEF_percent	PLEKHA1	-0.132713	5.78768	0.0563858	0.814344	0.98815	16.5863
LVEF_percent	PLEKHA2	0.283198	6.27298	0.250762	0.621156	0.971551	21.9295
LVEF_percent	PLEKHA3	0.0776975	5.40344	0.0438275	0.835968	0.991897	15.3989
LVEF_percent	PLEKHA5	0.946495	6.95586	1.99537	0.170762	0.868494	27.4954
LVEF_percent	PLEKHA8	-0.299702	5.71861	0.543147	0.468371	0.959262	16.3636
LVEF_percent	PLEKHG2	-0.541037	5.59745	1.11005	0.302712	0.938272	17.9592
LVEF_percent	PLEKHG3	0.302204	6.79107	0.69581	0.412515	0.95526	33.9518
LVEF_percent	PLEKHM2	0.226023	6.1134	0.270484	0.60783	0.971551	24.6382
LVEF_percent	PLEKHM3	0.146226	6.45086	0.140178	0.71143	0.977266	25.4545
LVEF_percent	PLEKHO1	0.337506	6.03076	0.523046	0.476622	0.959262	20.1484
LVEF_percent	PLGRKT	0.303071	5.10036	0.330694	0.570694	0.971551	9.46197
LVEF_percent	PLOD1	0.939994	5.94869	3.25009	0.0841527	0.840284	21.1503
LVEF_percent	PLPP1	-0.00309285	9.02974	7.31801e-05	0.993246	0.999075	65.1206
LVEF_percent	PLPP3	0.658195	9.56339	3.00593	0.0959315	0.844129	76.2152
LVEF_percent	PLS3	0.284488	8.44764	1.23559	0.277455	0.921734	60.2597
LVEF_percent	PLSCR4	-0.21846	6.37879	0.151097	0.700958	0.974455	21.2987
LVEF_percent	PLXNA2	-0.0222186	7.73486	0.00141667	0.970291	0.998009	41.41
LVEF_percent	PLXND1	-0.160181	6.25861	0.10328	0.750744	0.982513	26.1596
LVEF_percent	PMEPA1	-0.2199	6.5167	0.255083	0.618178	0.971551	27.718
LVEF_percent	PMF1	0.234351	5.88542	0.53781	0.470536	0.959262	21.3358
LVEF_percent	PMM2	0.390941	5.59387	0.47828	0.49593	0.959262	15.436
LVEF_percent	PMPCB	-0.406038	5.69527	0.987672	0.330362	0.942039	17.9592
LVEF_percent	PMS1	0.761705	5.44975	2.08184	0.162176	0.861161	13.0241
LVEF_percent	PNISR	-0.355362	8.41842	1.594	0.219018	0.886994	71.6883
LVEF_percent	PNN	-0.532321	6.6499	1.21491	0.281419	0.92351	32.9499
LVEF_percent	PNPLA8	-0.161478	6.46524	0.154156	0.698101	0.974455	27.6067
LVEF_percent	PNPT1	0.526564	5.66563	2.323	0.140721	0.854355	16.475
LVEF_percent	PNRC1	-1.26821	5.89419	3.88396	0.0605476	0.840284	21.2987
LVEF_percent	POC1B	0.0585961	5.42218	0.0206429	0.886973	0.996368	13.0983
LVEF_percent	POGLUT1	0.209741	5.31915	0.248632	0.622649	0.971551	12.987
LVEF_percent	POGZ	0.196412	8.54512	0.573277	0.45641	0.959262	71.0946
LVEF_percent	POLA1	-0.200691	6.57606	0.191419	0.665695	0.971551	24.1558
LVEF_percent	POLI	-0.139411	5.29279	0.0842622	0.774135	0.984341	13.6178
LVEF_percent	POLK	0.310634	7.38307	1.74818	0.198707	0.886994	44.9351
LVEF_percent	POLR2B	0.424292	6.79504	0.789592	0.383144	0.954445	35.102
LVEF_percent	POLR2J3	-0.138036	7.08239	0.135479	0.71608	0.978874	43.0798
LVEF_percent	POM121	0.733591	6.97482	7.43398	0.0118361	0.7086	37.8108
LVEF_percent	POM121C	-0.0418701	6.06357	0.0108975	0.917737	0.996368	24.3785
LVEF_percent	POMP	0.488426	5.54661	0.78804	0.383629	0.954445	16.475
LVEF_percent	PON2	-0.949286	5.81205	3.60865	0.0697269	0.840284	18.59
LVEF_percent	POR	0.232993	6.34874	0.269442	0.608516	0.971551	26.0111
LVEF_percent	POT1	-0.253681	6.37119	0.348288	0.560665	0.971551	24.6753
LVEF_percent	POU2F1	-0.191755	8.47313	0.827656	0.372097	0.952124	65.5288
LVEF_percent	POU6F2	-0.972743	6.70409	1.77478	0.195449	0.886994	18.5158
LVEF_percent	PPA2	-0.356493	7.35236	1.23073	0.27838	0.922434	41.7069
LVEF_percent	PPARA	0.560396	6.83685	2.18029	0.152938	0.854355	32.4675
LVEF_percent	PPARD	0.474144	5.58002	0.674114	0.419814	0.95526	16.846
LVEF_percent	PPARG	0.13768	8.17452	0.101687	0.752603	0.982513	49.0909
LVEF_percent	PPARGC1B	0.194678	6.58145	0.123777	0.72808	0.98024	27.1985
LVEF_percent	PPCDC	0.118304	6.15481	0.077337	0.78335	0.985787	19.2208
LVEF_percent	PPFIA1	0.139521	6.93266	0.200828	0.658118	0.971551	37.3655
LVEF_percent	PPFIA2	-0.231146	8.01857	0.148257	0.703635	0.974455	35.3989
LVEF_percent	PPFIBP1	-0.270285	7.73968	0.348132	0.560748	0.971551	49.1651
LVEF_percent	PPFIBP2	-0.103923	6.89408	0.0663163	0.798998	0.986837	32.5046
LVEF_percent	PPHLN1	0.192876	7.10837	0.441618	0.512749	0.966733	37.9592
LVEF_percent	PPIA	0.809845	5.16083	1.45599	0.23953	0.896409	13.6178
LVEF_percent	PPIG	0.0121132	7.23908	0.00202531	0.964481	0.998009	43.3024
LVEF_percent	PPIL2	0.734009	5.43891	3.81458	0.0627409	0.840284	16.3636
LVEF_percent	PPIL4	-0.150066	6.31089	0.133343	0.718227	0.979642	25.0835
LVEF_percent	PPIP5K2	-0.385306	8.06906	1.73409	0.200462	0.886994	59.3321
LVEF_percent	PPM1A	0.58296	6.57242	3.20674	0.0861061	0.840284	31.7996
LVEF_percent	PPM1B	0.244779	7.42735	0.583937	0.452304	0.959262	45.9369
LVEF_percent	PPM1D	0.792589	6.25184	3.50588	0.0735358	0.840284	22.0779
LVEF_percent	PPM1E	1.22953	5.73452	2.69986	0.113572	0.854355	8.05195
LVEF_percent	PPM1L	-0.175751	9.76055	0.478242	0.495928	0.959262	81.2616
LVEF_percent	PPME1	0.0635901	6.25187	0.0399067	0.843366	0.993984	22.3006
LVEF_percent	PPP1CB	-0.00719661	10.1483	0.000291555	0.986519	0.998783	87.7551
LVEF_percent	PPP1R10	0.387802	6.18922	0.59721	0.44728	0.959262	25.269
LVEF_percent	PPP1R12A	-0.0189984	10.2656	0.00691874	0.934407	0.996368	93.9147
LVEF_percent	PPP1R12B	-0.0629706	10.3238	0.0261965	0.872791	0.996136	89.462
LVEF_percent	PPP1R12C	0.748272	6.64002	5.05286	0.0341576	0.796735	34.3599
LVEF_percent	PPP1R14A	-1.39281	5.48069	3.81623	0.0626982	0.840284	14.5083
LVEF_percent	PPP1R2	-0.0101882	5.58465	0.000577167	0.981035	0.998009	15.8071
LVEF_percent	PPP1R21	0.224886	7.22338	0.431436	0.517605	0.968285	39.3321
LVEF_percent	PPP1R9A	0.0928875	6.62666	0.0215531	0.884523	0.996368	20.1855
LVEF_percent	PPP2CA	0.8053	6.77287	3.93247	0.0590535	0.840284	31.7996
LVEF_percent	PPP2CB	0.0320527	7.03946	0.00602301	0.938791	0.997861	40.1855
LVEF_percent	PPP2R1A	0.489253	5.49101	1.13855	0.296729	0.93452	17.5139
LVEF_percent	PPP2R1B	1.12644	5.46299	5.78284	0.0243839	0.773576	15.6586
LVEF_percent	PPP2R2A	-0.0571583	7.96756	0.0592937	0.809708	0.98815	57.18
LVEF_percent	PPP2R2D	0.157155	6.61478	0.225461	0.639252	0.971551	30.7978
LVEF_percent	PPP2R3A	-0.898916	6.69503	1.59941	0.21827	0.886994	28.6456
LVEF_percent	PPP2R3C	0.789993	5.93115	4.29212	0.0493448	0.805329	20.1855
LVEF_percent	PPP2R5A	-0.488733	8.82954	1.65777	0.210316	0.886994	68.8312
LVEF_percent	PPP2R5C	0.387196	7.41967	3.16144	0.0882129	0.840284	46.0111
LVEF_percent	PPP2R5E	0.294478	7.79159	1.16837	0.290597	0.931651	49.0167
LVEF_percent	PPP3CA	-0.109317	6.48294	0.0194288	0.890321	0.996368	17.9221
LVEF_percent	PPP3CB	0.186069	7.37262	0.389936	0.53829	0.971551	45.4545
LVEF_percent	PPP3CC	-0.042117	7.62599	0.0165391	0.898754	0.996368	49.0909
LVEF_percent	PPP3R1	0.644557	7.11353	1.83297	0.188531	0.886994	33.692
LVEF_percent	PPP4R1	0.240925	6.68609	0.809922	0.377188	0.954445	31.8738
LVEF_percent	PPP4R2	-0.02391	6.93464	0.00427963	0.948389	0.998009	33.5065
LVEF_percent	PPP4R3A	0.159591	7.24789	0.193206	0.664238	0.971551	39.7403
LVEF_percent	PPP4R3B	0.242222	7.15688	0.628386	0.435801	0.958408	40.4453
LVEF_percent	PPP5C	0.111569	6.05761	0.0913208	0.76514	0.982513	24.1929
LVEF_percent	PPP6C	-0.0940358	6.39066	0.0637118	0.802897	0.986837	27.2727
LVEF_percent	PPP6R2	0.633589	7.58306	3.71508	0.0659739	0.840284	52.5417
LVEF_percent	PPP6R3	0.063808	8.76972	0.089304	0.767664	0.982513	78.4787
LVEF_percent	PPWD1	-0.608433	6.10975	2.202	0.151008	0.854355	23.6364
LVEF_percent	PRCC	0.442573	5.52513	0.765874	0.390294	0.954445	16.9573
LVEF_percent	PRDM10	0.982591	5.40368	4.22342	0.0510797	0.805329	13.6178
LVEF_percent	PRDM11	0.0631274	5.87573	0.0268292	0.871281	0.996136	21.1132
LVEF_percent	PRDM16	0.414294	8.076	1.50873	0.231374	0.894707	53.3581
LVEF_percent	PRDM2	-0.228535	6.86797	0.470773	0.499282	0.961362	33.9889
LVEF_percent	PRELID2	0.14667	6.95998	0.0581612	0.811498	0.98815	21.8182
LVEF_percent	PREP	0.417483	5.31182	0.839706	0.368739	0.951041	11.7254
LVEF_percent	PREPL	-0.467182	6.24269	1.77513	0.195412	0.886994	23.8961
LVEF_percent	PREX2	0.113397	7.84114	0.0582903	0.811293	0.98815	39.1095
LVEF_percent	PRH1	-0.870785	7.06223	2.56953	0.122169	0.854355	30.538
LVEF_percent	PRICKLE1	-0.549999	6.89913	0.329105	0.571585	0.971551	21.3358
LVEF_percent	PRICKLE2	-0.0517822	7.46728	0.0219362	0.883508	0.996368	40.7792
LVEF_percent	PRIM2	-0.0970522	6.81312	0.0478339	0.828747	0.990917	26.6048
LVEF_percent	PRIMPOL	-0.430686	5.82923	0.662827	0.423674	0.95762	18.8497
LVEF_percent	PRKAA1	-0.298586	6.13106	0.717447	0.405452	0.954744	23.3024
LVEF_percent	PRKACA	1.0002	5.2889	2.18154	0.152884	0.854355	14.6939
LVEF_percent	PRKACB	-0.525092	7.67169	3.21035	0.0859337	0.840284	36.8831
LVEF_percent	PRKAG2	-0.509478	6.21753	0.50806	0.482936	0.959262	21.1503
LVEF_percent	PRKAR1A	0.0703397	6.06252	0.0101762	0.920496	0.996368	22.449
LVEF_percent	PRKAR2A	-0.134157	6.69137	0.125768	0.725994	0.98024	29.2393
LVEF_percent	PRKCA	-0.500034	7.32181	2.37586	0.136453	0.854355	30.3896
LVEF_percent	PRKCE	-0.119772	8.71155	0.234234	0.632837	0.971551	65.7143
LVEF_percent	PRKCI	-0.225596	5.75825	0.240529	0.628338	0.971551	17.551
LVEF_percent	PRKD1	-0.179647	6.79147	0.121826	0.730141	0.98024	20.9647
LVEF_percent	PRKD3	-0.468459	6.59704	2.74242	0.110886	0.854355	28.9425
LVEF_percent	PRKDC	0.0546405	7.27698	0.0454894	0.832928	0.991133	44.4527
LVEF_percent	PRKG1	-0.294787	13.5646	1.76856	0.196198	0.886994	99.7403
LVEF_percent	PRKN	-0.149771	9.13933	0.397206	0.534556	0.971551	70.5009
LVEF_percent	PRKRA	-0.486321	5.85156	1.46278	0.23842	0.896409	19.1095
LVEF_percent	PRKRIP1	0.320489	7.07211	0.867333	0.361073	0.949518	40.9276
LVEF_percent	PRKX	0.0188331	6.92564	0.00181812	0.966346	0.998009	33.4694
LVEF_percent	PRKY	0.476191	5.74682	0.487686	0.491766	0.959262	14.5455
LVEF_percent	PRLR	-0.202222	8.335	0.184994	0.670996	0.971551	49.5362
LVEF_percent	PRMT2	-0.739809	6.42337	2.20648	0.150604	0.854355	25.603
LVEF_percent	PRMT3	-0.0405422	5.97459	0.00730393	0.932611	0.996368	19.1095
LVEF_percent	PRMT9	0.201513	7.98353	0.0736389	0.788457	0.985787	34.2857
LVEF_percent	PROCR	0.57325	5.70374	0.565945	0.459292	0.959262	12.3933
LVEF_percent	PRORP	-0.399614	5.74363	0.740446	0.398148	0.954445	15.3247
LVEF_percent	PRPF18	0.555103	6.25768	3.51238	0.0732854	0.840284	25.603
LVEF_percent	PRPF3	-0.0813083	5.97562	0.0450368	0.833751	0.991133	22.82
LVEF_percent	PRPF38B	-0.673997	5.86884	1.66102	0.209911	0.886994	20.9647
LVEF_percent	PRPF39	-0.243301	5.78278	0.592945	0.448896	0.959262	18.7755
LVEF_percent	PRPF40A	-0.757676	6.71553	8.58814	0.00736853	0.7086	33.321
LVEF_percent	PRPF40B	-0.0609224	5.60183	0.0165996	0.898573	0.996368	16.0297
LVEF_percent	PRPF4B	-0.431444	7.25099	1.37432	0.252705	0.906326	46.2709
LVEF_percent	PRPF6	0.0661961	5.56518	0.0341589	0.854944	0.993984	17.7365
LVEF_percent	PRPF8	0.601674	6.0313	2.54861	0.123639	0.854355	22.8942
LVEF_percent	PRPSAP1	-0.592849	5.76225	1.44532	0.241168	0.896409	18.8497
LVEF_percent	PRPSAP2	0.269523	5.61088	0.364612	0.5517	0.971551	16.2894
LVEF_percent	PRR14L	0.314304	6.20128	0.890743	0.354795	0.949518	23.154
LVEF_percent	PRR16	0.548812	8.1191	0.89007	0.354963	0.949518	36.5121
LVEF_percent	PRRC2B	0.201083	7.50571	0.919016	0.347398	0.947888	51.9109
LVEF_percent	PRRC2C	0.224195	8.07437	0.973246	0.333822	0.942039	64.2301
LVEF_percent	PRRG4	-0.370087	6.11194	0.176939	0.677807	0.971551	15.6957
LVEF_percent	PRRX1	0.318247	6.32975	0.103641	0.750324	0.982513	14.6197
LVEF_percent	PRSS23	-0.815309	6.74565	1.51109	0.231028	0.894707	24.564
LVEF_percent	PSD3	0.186625	7.42913	0.0655525	0.800132	0.986837	33.5065
LVEF_percent	PSEN1	0.260803	6.76196	0.748661	0.395565	0.954445	31.8367
LVEF_percent	PSIP1	0.247544	6.11443	0.293783	0.592865	0.971551	21.41
LVEF_percent	PSMA3	0.238505	5.77192	0.264544	0.611782	0.971551	19.4805
LVEF_percent	PSMA3-AS1	-0.457047	6.60001	1.73934	0.199812	0.886994	33.4694
LVEF_percent	PSMA6	-0.223276	5.44374	0.152802	0.699371	0.974455	14.5826
LVEF_percent	PSMB1	-0.224366	5.19157	0.276449	0.603945	0.971551	14.6197
LVEF_percent	PSMB7	-0.0266786	6.00978	0.00583735	0.93974	0.997876	20.1113
LVEF_percent	PSMC6	0.33315	5.91486	0.550683	0.465331	0.959262	21.6698
LVEF_percent	PSMD1	-0.366539	7.10595	1.01871	0.323007	0.93865	36.6234
LVEF_percent	PSMD11	0.24946	5.6976	0.349884	0.559784	0.971551	17.7365
LVEF_percent	PSMD12	-0.0918356	5.55992	0.0553126	0.816088	0.98815	17.2542
LVEF_percent	PSMD14	0.0820411	6.13712	0.0429459	0.837597	0.992026	19.5547
LVEF_percent	PSMD5	0.690527	5.74828	2.78045	0.108593	0.854355	17.8479
LVEF_percent	PSME4	0.354206	7.80187	1.02304	0.322	0.93865	50.4267
LVEF_percent	PSMF1	-0.302199	6.46268	1.1393	0.296545	0.93452	26.6419
LVEF_percent	PSMG2	-0.364411	5.32065	0.728653	0.401891	0.954445	13.6178
LVEF_percent	PSPC1	-0.0829577	7.95787	0.104846	0.748926	0.982513	59.0724
LVEF_percent	PTAR1	-0.243926	6.85698	0.64629	0.429423	0.958408	33.8033
LVEF_percent	PTBP2	0.0236409	8.65772	0.00688931	0.934546	0.996368	72.9128
LVEF_percent	PTBP3	-0.0765362	6.01895	0.0134027	0.90881	0.996368	18.4045
LVEF_percent	PTCD3	-0.741729	5.9561	2.31562	0.141316	0.854355	22.7458
LVEF_percent	PTCHD1	0.175942	5.78719	0.0945613	0.761146	0.982513	15.0278
LVEF_percent	PTCHD1-AS	0.920855	7.12775	1.23961	0.276697	0.921734	14.026
LVEF_percent	PTEN	0.108983	10.6141	0.178856	0.676165	0.971551	95.7328
LVEF_percent	PTER	0.192172	5.23381	0.128064	0.723627	0.97976	11.3915
LVEF_percent	PTGES3	0.141406	6.65354	0.175494	0.679043	0.972152	31.4286
LVEF_percent	PTH1R	0.378341	6.8245	0.500163	0.486317	0.959262	32.3191
LVEF_percent	PTK2	-0.0645856	9.77048	0.106101	0.747482	0.982513	90.4638
LVEF_percent	PTMA	-0.733966	6.61755	1.57778	0.221311	0.886994	26.5677
LVEF_percent	PTN	-0.466119	5.86531	0.274407	0.605259	0.971551	13.2096
LVEF_percent	PTP4A3	1.0394	6.36347	3.51942	0.0730153	0.840284	28.0519
LVEF_percent	PTPDC1	-0.251517	5.95389	0.324498	0.574279	0.971551	18.5529
LVEF_percent	PTPN1	0.294115	7.01024	0.85473	0.364524	0.949518	35.6215
LVEF_percent	PTPN11	0.593932	6.86582	2.17944	0.153015	0.854355	35.9926
LVEF_percent	PTPN12	0.0221426	7.91652	0.00445161	0.947363	0.998009	50.1299
LVEF_percent	PTPN13	-0.257563	7.37468	0.133958	0.717605	0.979642	32.3933
LVEF_percent	PTPN14	0.706819	7.97545	2.00325	0.16995	0.86802	46.3451
LVEF_percent	PTPN2	-0.0561345	6.29008	0.0286426	0.867042	0.995945	23.525
LVEF_percent	PTPN21	-0.419746	5.98888	0.889446	0.355143	0.949518	18.8868
LVEF_percent	PTPN4	-0.143032	6.43923	0.069733	0.794007	0.985787	22.82
LVEF_percent	PTPN9	-0.238016	8.51856	0.576254	0.455257	0.959262	64.5269
LVEF_percent	PTPRA	-0.0302921	7.89492	0.0182643	0.893637	0.996368	55.3989
LVEF_percent	PTPRD	0.428415	8.15402	0.768268	0.389538	0.954445	42.4119
LVEF_percent	PTPRG	0.225479	12.0563	0.752402	0.394401	0.954445	98.7384
LVEF_percent	PTPRG-AS1	0.135373	6.23072	0.0168467	0.897824	0.996368	22.1892
LVEF_percent	PTPRK	-0.413	10.109	2.34065	0.139255	0.854355	91.3915
LVEF_percent	PTPRM	-0.800202	8.3486	2.07257	0.163027	0.861563	52.1336
LVEF_percent	PTPRS	0.306654	6.0178	0.577389	0.45483	0.959262	23.6735
LVEF_percent	PTS	1.154	6.04749	7.99685	0.0093725	0.7086	21.2245
LVEF_percent	PUDP	-0.422592	5.18793	0.756777	0.393099	0.954445	10.3154
LVEF_percent	PUM1	-0.0549262	8.13522	0.0553983	0.815942	0.98815	65.3803
LVEF_percent	PUM2	0.0219002	8.68937	0.00929328	0.924011	0.996368	76.2523
LVEF_percent	PUM3	-0.0992322	6.37915	0.0395382	0.844081	0.993984	26.0853
LVEF_percent	PURA	-1.16783	5.29178	5.93153	0.0228112	0.77068	13.7291
LVEF_percent	PUS7	0.0169246	5.58575	0.0014051	0.970413	0.998009	14.9165
LVEF_percent	PWWP2A	0.112493	6.68896	0.0969711	0.758215	0.982513	30.8349
LVEF_percent	PWWP3A	0.731573	5.583	2.36805	0.137109	0.854355	17.8108
LVEF_percent	PXDN	-1.87735	5.71493	6.4229	0.0183164	0.767135	16.4378
LVEF_percent	PXK	-0.245035	5.65353	0.417575	0.524365	0.971332	15.8442
LVEF_percent	QKI	0.20917	8.07539	0.233933	0.633055	0.971551	51.1688
LVEF_percent	QRICH1	0.654648	6.39413	2.17453	0.153463	0.854355	30.4267
LVEF_percent	QRSL1	-0.775966	5.14232	3.51422	0.0732794	0.840284	11.6883
LVEF_percent	QSER1	-0.210394	6.41619	0.446979	0.510228	0.966733	24.4156
LVEF_percent	R3HCC1L	0.106394	6.03778	0.0581711	0.811484	0.98815	19.7774
LVEF_percent	R3HDM1	-0.0640708	7.42441	0.0329675	0.857462	0.994475	37.4026
LVEF_percent	R3HDM2	0.673008	8.28424	9.57239	0.00500013	0.7086	63.3024
LVEF_percent	RAB10	-0.300706	7.75261	1.14872	0.294594	0.931651	50.0186
LVEF_percent	RAB11A	-0.546415	6.76348	0.50196	0.485544	0.959262	29.9443
LVEF_percent	RAB11FIP2	-1.22931	5.67729	4.60411	0.0423722	0.796735	15.1763
LVEF_percent	RAB11FIP3	0.639764	6.43451	2.23819	0.147827	0.854355	28.2375
LVEF_percent	RAB12	0.283077	5.68088	0.36757	0.550101	0.971551	17.4397
LVEF_percent	RAB14	-1.05167	5.68559	6.36121	0.0188156	0.767135	18.1818
LVEF_percent	RAB18	0.514972	6.3926	1.65813	0.210279	0.886994	25.8256
LVEF_percent	RAB1A	0.427527	7.66432	2.32015	0.140921	0.854355	51.3915
LVEF_percent	RAB20	0.984017	6.40311	2.05706	0.164556	0.861563	19.2208
LVEF_percent	RAB21	0.155945	6.79023	0.184267	0.671604	0.971551	34.3228
LVEF_percent	RAB22A	0.357324	5.91112	0.637373	0.432592	0.958408	18.8126
LVEF_percent	RAB27A	-0.526883	5.87805	0.868206	0.360851	0.949518	16.5863
LVEF_percent	RAB28	0.0884642	7.32157	0.119462	0.732663	0.98024	37.5139
LVEF_percent	RAB2A	-0.171519	7.83203	0.584255	0.452182	0.959262	55.8442
LVEF_percent	RAB30-DT	-0.0388253	6.3317	0.0139836	0.906864	0.996368	27.1985
LVEF_percent	RAB31	0.00898425	7.04196	0.000343653	0.985365	0.998281	31.0946
LVEF_percent	RAB3GAP1	-0.592722	7.55144	4.4731	0.0451274	0.796735	47.3098
LVEF_percent	RAB3GAP2	-0.143387	7.60743	0.381761	0.542546	0.971551	50.2412
LVEF_percent	RAB5A	0.0322892	6.2713	0.00526101	0.942786	0.997876	24.0816
LVEF_percent	RAB5B	0.627167	5.28465	2.39266	0.135197	0.854355	14.2115
LVEF_percent	RAB6A	0.27928	7.48742	0.967504	0.335225	0.942039	45.1577
LVEF_percent	RAB7A	-0.00439791	7.6606	0.000333506	0.985582	0.998281	50.4638
LVEF_percent	RAB8B	-0.164628	7.26439	0.260188	0.614702	0.971551	36.1039
LVEF_percent	RABEP1	0.281922	7.51626	0.696672	0.412227	0.95526	47.9777
LVEF_percent	RABGAP1	-0.220063	9.5193	0.831486	0.371011	0.951198	86.9017
LVEF_percent	RABGAP1L	-0.488403	8.80205	2.79937	0.107431	0.854355	62.0037
LVEF_percent	RABGEF1	0.241307	7.63802	0.805132	0.378575	0.954445	46.6048
LVEF_percent	RABL6	0.0891063	5.55884	0.0235638	0.879302	0.996368	16.1781
LVEF_percent	RAC1	0.610681	6.14082	2.46674	0.12953	0.854355	24.6753
LVEF_percent	RAD21	-0.0626538	6.06319	0.0287481	0.866801	0.995945	22.6345
LVEF_percent	RAD23B	-0.0974424	6.59974	0.0600245	0.808564	0.98815	28.1262
LVEF_percent	RAD50	-0.345908	6.349	0.683982	0.416463	0.95526	24.564
LVEF_percent	RAD51-AS1	0.556601	5.72827	1.52964	0.228291	0.894707	20.2226
LVEF_percent	RAD51B	-0.256882	9.368	0.238181	0.63	0.971551	47.7922
LVEF_percent	RAD52	-0.139489	5.24229	0.0958058	0.759636	0.982513	13.0241
LVEF_percent	RAD54L2	-0.110938	6.39823	0.0947098	0.760959	0.982513	27.384
LVEF_percent	RAD9A	-0.309376	6.10102	0.624894	0.437073	0.958408	21.7811
LVEF_percent	RADIL	0.737216	5.92362	1.69658	0.205256	0.886994	19.1466
LVEF_percent	RAF1	0.446049	7.78092	2.75474	0.110123	0.854355	56.9202
LVEF_percent	RALA	-0.320985	6.04844	0.412537	0.526849	0.971332	18.1076
LVEF_percent	RALBP1	-1.30811	5.38806	6.4101	0.0184291	0.767135	13.1725
LVEF_percent	RALGAPA1	-0.124198	8.89412	0.393013	0.536703	0.971551	78.2189
LVEF_percent	RALGAPA2	-0.525407	7.4072	2.47795	0.12869	0.854355	37.885
LVEF_percent	RALGAPB	-0.185894	6.99277	0.484421	0.493188	0.959262	38.9239
LVEF_percent	RALGPS1	0.28194	6.66922	0.341121	0.564696	0.971551	27.1614
LVEF_percent	RALGPS2	0.200892	5.63785	0.0731525	0.789145	0.985787	11.9109
LVEF_percent	RALY	0.0686433	7.15502	0.0551757	0.816305	0.98815	42.2635
LVEF_percent	RANBP10	0.192888	5.84708	0.205298	0.654601	0.971551	19.7774
LVEF_percent	RANBP17	-1.65017	6.63356	5.85982	0.0235234	0.773576	20.334
LVEF_percent	RANBP2	-0.734581	8.02571	2.20418	0.150797	0.854355	44.3043
LVEF_percent	RANBP3	0.472266	5.05783	1.50652	0.231782	0.894707	12.282
LVEF_percent	RANBP3L	-1.0096	8.16477	6.00411	0.0220335	0.767135	52.8757
LVEF_percent	RANBP9	0.286759	6.82238	0.880853	0.357424	0.949518	30.167
LVEF_percent	RAP1A	0.626469	8.09216	5.03762	0.0343996	0.796735	55.1763
LVEF_percent	RAP1B	-0.0693075	7.63411	0.0794204	0.780527	0.985787	48.2375
LVEF_percent	RAP1GAP2	-0.37504	5.89755	0.210567	0.650505	0.971551	16.9944
LVEF_percent	RAP1GDS1	-0.235049	7.1537	0.498497	0.487036	0.959262	33.3581
LVEF_percent	RAP2A	-0.599492	7.452	2.03714	0.166523	0.863083	42.5603
LVEF_percent	RAP2C-AS1	-0.274147	6.06598	0.232671	0.633975	0.971551	13.3952
LVEF_percent	RAPGEF1	0.0179446	6.59851	0.000795826	0.97773	0.998009	26.7904
LVEF_percent	RAPGEF2	-0.19679	10.1425	0.597431	0.447188	0.959262	91.8367
LVEF_percent	RAPGEF5	-0.315113	9.87123	0.969333	0.334775	0.942039	80.6679
LVEF_percent	RAPGEF6	0.0707014	8.47558	0.098827	0.755988	0.982513	65.0464
LVEF_percent	RAPH1	-0.307328	8.39548	1.16356	0.291569	0.931651	57.4026
LVEF_percent	RARB	0.666407	6.36118	0.877229	0.358404	0.949518	21.3358
LVEF_percent	RARS	-0.179953	5.37119	0.107411	0.745996	0.982214	14.0631
LVEF_percent	RARS2	0.339106	7.01569	1.07118	0.311111	0.93865	38.1076
LVEF_percent	RASA1	-0.347167	8.06431	0.480634	0.494864	0.959262	56.141
LVEF_percent	RASA2	-0.224364	7.44965	0.61069	0.442254	0.959262	43.0798
LVEF_percent	RASAL2	-0.27389	11.2845	1.32283	0.261539	0.909206	97.4768
LVEF_percent	RASD1	-0.151594	5.70268	0.021846	0.883749	0.996368	13.0983
LVEF_percent	RASGRP2	0.6639	5.2174	1.66942	0.208839	0.886994	12.8386
LVEF_percent	RASL12	-0.382277	6.0652	0.761229	0.391697	0.954445	23.2653
LVEF_percent	RASSF1	1.90315	5.63704	5.643	0.0259856	0.773576	15.436
LVEF_percent	RASSF3	0.887937	6.63081	5.02445	0.0346199	0.796735	22.5232
LVEF_percent	RASSF4	-0.201967	7.67549	0.345553	0.562193	0.971551	52.5417
LVEF_percent	RASSF8	0.318147	6.60435	0.479747	0.495262	0.959262	21.6327
LVEF_percent	RB1	0.00152114	8.25474	5.59243e-05	0.994096	0.999075	63.6364
LVEF_percent	RB1CC1	0.117853	7.98335	0.155923	0.696464	0.974455	59.3321
LVEF_percent	RBBP4	0.226454	6.21531	0.585877	0.45157	0.959262	25.8998
LVEF_percent	RBBP6	-0.376559	6.85407	2.05914	0.164346	0.861563	37.0686
LVEF_percent	RBBP7	0.3339	5.80431	0.9843	0.331166	0.942039	19.666
LVEF_percent	RBFOX2	0.0166403	9.17177	0.00241921	0.961183	0.998009	79.0353
LVEF_percent	RBL1	0.299867	5.2675	0.433765	0.516515	0.967883	12.7273
LVEF_percent	RBL2	-0.227135	6.32978	0.183192	0.672507	0.971551	25.1206
LVEF_percent	RBM10	-0.31582	5.54424	0.576664	0.455123	0.959262	16.5863
LVEF_percent	RBM12B	-0.376675	5.33743	0.595984	0.447768	0.959262	14.1744
LVEF_percent	RBM17	-0.156028	5.66776	0.114031	0.738576	0.98024	18.6271
LVEF_percent	RBM23	0.515814	5.84155	1.34537	0.257645	0.908832	21.744
LVEF_percent	RBM25	-0.47425	7.53163	2.33126	0.140017	0.854355	52.2078
LVEF_percent	RBM26	0.10896	7.93515	0.146214	0.705582	0.974455	55.7699
LVEF_percent	RBM27	0.0100402	6.77149	0.00126095	0.97197	0.998009	33.5436
LVEF_percent	RBM28	0.425984	5.56745	0.921167	0.346873	0.947888	16.7347
LVEF_percent	RBM33	0.198348	7.8085	0.480813	0.494785	0.959262	57.2171
LVEF_percent	RBM39	-0.0406448	8.50776	0.0258613	0.8736	0.996136	73.7291
LVEF_percent	RBM4	0.565865	6.45947	3.93062	0.059112	0.840284	30.167
LVEF_percent	RBM41	-0.44481	5.69814	1.28918	0.26757	0.912197	16.3265
LVEF_percent	RBM5	0.258482	7.27682	1.04475	0.317027	0.93865	48.8312
LVEF_percent	RBM6	0.310641	8.77818	1.97401	0.172975	0.872718	76.0297
LVEF_percent	RBMS1	0.03884	9.41947	0.0136151	0.908092	0.996368	75.2505
LVEF_percent	RBMS2	0.393354	6.47046	0.866782	0.361227	0.949518	25.7143
LVEF_percent	RBMS3	-0.22552	12.2248	0.595886	0.447769	0.959262	99.0724
LVEF_percent	RBMS3-AS2	0.366932	8.35845	0.0883296	0.768897	0.982513	55.0649
LVEF_percent	RBMS3-AS3	0.224436	6.55915	0.0630704	0.80387	0.986837	28.1633
LVEF_percent	RBMX	0.0429911	7.76811	0.0209619	0.886105	0.996368	55.6957
LVEF_percent	RBPJ	-0.566223	7.2882	3.48331	0.0743955	0.840284	41.2987
LVEF_percent	RBPMS	0.193425	11.6526	0.529134	0.474085	0.959262	98.59
LVEF_percent	RBPMS2	0.394763	7.36585	1.39266	0.24965	0.906326	48.0891
LVEF_percent	RBSN	0.0204067	5.38126	0.00203755	0.964375	0.998009	14.026
LVEF_percent	RBX1	0.0840837	5.71592	0.0342422	0.854768	0.993984	18.961
LVEF_percent	RC3H1	-0.116738	7.51445	0.248768	0.622535	0.971551	48.4972
LVEF_percent	RC3H2	-0.715752	6.73041	6.9639	0.0144559	0.716665	31.7625
LVEF_percent	RCAN2	-0.358757	11.7491	2.22031	0.149373	0.854355	98.8126
LVEF_percent	RCBTB1	-0.0142726	6.23823	0.00102274	0.974755	0.998009	23.0056
LVEF_percent	RCBTB2	-0.74703	5.13961	1.98167	0.172253	0.871972	11.2801
LVEF_percent	RCHY1	0.308667	5.79157	0.805812	0.378395	0.954445	17.4768
LVEF_percent	RCN2	-0.661887	5.3972	2.14264	0.156429	0.854355	14.2857
LVEF_percent	RCOR1	0.345215	7.01211	0.672509	0.42034	0.95526	33.5807
LVEF_percent	RCOR3	0.0644641	7.2783	0.0493945	0.826022	0.989929	43.525
LVEF_percent	RCSD1	-0.0856037	6.60884	0.0415975	0.840128	0.992958	27.384
LVEF_percent	RDX	-0.142983	6.5868	0.136774	0.71479	0.9788	30.4638
LVEF_percent	RECK	0.174275	6.27515	0.262887	0.612887	0.971551	22.1521
LVEF_percent	REEP1	0.264774	7.24398	0.26283	0.612921	0.971551	39.4063
LVEF_percent	REEP3	0.214053	7.40999	0.24122	0.627838	0.971551	38.6642
LVEF_percent	REEP5	0.362126	5.72374	0.962015	0.336594	0.942039	17.9592
LVEF_percent	RELCH	-0.324838	7.05509	1.45161	0.240148	0.896409	37.18
LVEF_percent	RELL1	-0.093546	6.83518	0.067818	0.796787	0.986837	31.7625
LVEF_percent	REPS1	0.410994	6.8537	0.865913	0.361461	0.949518	29.6475
LVEF_percent	RERE	0.162769	9.74185	0.652164	0.427358	0.958408	90.3896
LVEF_percent	RERG	-0.431127	8.00843	0.820168	0.374233	0.953562	38.8868
LVEF_percent	RESF1	-0.50086	6.86135	2.66898	0.115522	0.854355	35.1391
LVEF_percent	RETREG3	-0.0846895	6.14205	0.0449976	0.833822	0.991133	23.4137
LVEF_percent	REV1	-0.0504558	7.15841	0.0250066	0.875688	0.996368	40.4453
LVEF_percent	REV3L	-0.131018	8.89224	0.153652	0.698566	0.974455	71.2801
LVEF_percent	RFC1	-0.735978	5.8416	3.14824	0.0888667	0.840284	17.6252
LVEF_percent	RFC3	0.0399036	5.68523	0.00276769	0.958485	0.998009	11.3544
LVEF_percent	RFFL	-0.112214	6.156	0.141228	0.710405	0.976565	20.8163
LVEF_percent	RFTN2	-0.432107	7.14664	1.24983	0.274776	0.919971	34.8052
LVEF_percent	RFX2	-0.0121387	6.55931	0.000641087	0.980012	0.998009	25.3061
LVEF_percent	RFX3	0.00680393	7.78103	0.000414636	0.983924	0.998009	44.0445
LVEF_percent	RFX3-AS1	0.276087	6.27722	0.235927	0.631621	0.971551	19.5547
LVEF_percent	RFX7	-0.267865	6.56889	0.450051	0.508791	0.966135	23.154
LVEF_percent	RGL1	0.373983	6.42163	0.235894	0.631645	0.971551	18.7384
LVEF_percent	RGL3	1.50894	7.34613	5.23923	0.0312889	0.792826	36.8831
LVEF_percent	RGS12	0.197961	6.11229	0.266137	0.610713	0.971551	22.0037
LVEF_percent	RGS5	-0.702206	9.39176	2.03889	0.166346	0.863083	62.3748
LVEF_percent	RGS6	-0.0246103	11.556	0.0053028	0.942559	0.997876	95.3989
LVEF_percent	RGS7BP	-0.324547	7.20965	0.337695	0.566642	0.971551	33.0241
LVEF_percent	RHBDD1	0.371855	6.2811	0.720988	0.404311	0.954744	20.8534
LVEF_percent	RHEB	-0.113663	7.29537	0.0705201	0.792874	0.985787	41.8924
LVEF_percent	RHOA	0.366545	6.72259	0.598834	0.446666	0.959262	32.3562
LVEF_percent	RHOB	-0.109144	6.8547	0.0266029	0.871818	0.996136	34.7681
LVEF_percent	RHOBTB3	1.22857	6.14739	6.05312	0.0215639	0.767135	19.6289
LVEF_percent	RHOJ	0.494869	6.28927	0.634832	0.433494	0.958408	19.7403
LVEF_percent	RHOQ	0.40479	6.52823	0.403685	0.531274	0.971551	27.4954
LVEF_percent	RHOT1	-0.715075	6.54207	2.98463	0.0970587	0.844129	27.6067
LVEF_percent	RIC1	-0.0400173	8.3268	0.0209996	0.886004	0.996368	63.2653
LVEF_percent	RIC8B	-0.21263	6.00491	0.219486	0.643712	0.971551	19.5547
LVEF_percent	RICTOR	0.429955	7.84755	1.49658	0.233204	0.894707	56.5492
LVEF_percent	RIF1	0.153154	7.07469	0.247712	0.623272	0.971551	38.2189
LVEF_percent	RILPL1	0.967283	6.00425	6.9672	0.0144444	0.716665	21.5213
LVEF_percent	RIMKLB	-0.169801	7.36935	0.259466	0.615191	0.971551	44.3043
LVEF_percent	RIN2	-0.768481	6.69977	1.42268	0.244757	0.90062	25.1577
LVEF_percent	RINT1	-0.309933	5.23193	0.555316	0.463507	0.959262	13.8404
LVEF_percent	RIOK3	0.113609	5.97695	0.0869095	0.770711	0.982513	21.0019
LVEF_percent	RIPK1	-0.0881263	6.74187	0.071079	0.792076	0.985787	32.0965
LVEF_percent	RIPOR2	-0.719442	6.38626	1.10946	0.302814	0.938272	24.0074
LVEF_percent	RIPOR3	0.186316	8.06813	0.190004	0.666852	0.971551	53.1725
LVEF_percent	RLF	0.428477	7.58574	2.20593	0.150643	0.854355	48.9054
LVEF_percent	RMDN1	-0.0024204	5.59151	2.39568e-05	0.996136	0.999203	15.8813
LVEF_percent	RMND5B	-0.301285	5.66783	0.525746	0.475508	0.959262	18.4787
LVEF_percent	RNASEH2B	0.0164333	6.24549	0.00196408	0.965022	0.998009	21.6327
LVEF_percent	RNF10	0.471449	6.53796	2.43455	0.131931	0.854355	31.6512
LVEF_percent	RNF103	0.587062	5.18228	2.00519	0.169821	0.86802	13.1725
LVEF_percent	RNF11	-0.255063	5.70836	0.480473	0.494952	0.959262	16.9573
LVEF_percent	RNF111	0.111574	7.45723	0.0659649	0.799519	0.986837	47.0501
LVEF_percent	RNF114	0.839262	5.52818	4.35351	0.04789	0.797176	17.0686
LVEF_percent	RNF115	-0.0885388	8.06278	0.0835409	0.775064	0.984655	56.9573
LVEF_percent	RNF121	0.279907	6.30061	0.704232	0.409745	0.95526	24.0445
LVEF_percent	RNF13	-0.220939	6.7291	0.175251	0.679252	0.972152	28.8683
LVEF_percent	RNF130	0.211161	6.83407	0.217155	0.645466	0.971551	28.9054
LVEF_percent	RNF138	-0.507482	5.85073	1.04913	0.316055	0.93865	18.9981
LVEF_percent	RNF14	-0.397608	5.48762	0.845224	0.367189	0.950605	15.7328
LVEF_percent	RNF144A	0.277858	6.56562	0.188125	0.668402	0.971551	25.8627
LVEF_percent	RNF145	0.14431	6.50079	0.149673	0.702297	0.974455	25.9369
LVEF_percent	RNF146	0.266763	5.74119	0.234946	0.632334	0.971551	19.2579
LVEF_percent	RNF149	-0.0540327	6.41059	0.0197007	0.889562	0.996368	27.0872
LVEF_percent	RNF150	-0.714462	6.99277	0.495986	0.488124	0.959262	26.1596
LVEF_percent	RNF152	0.395169	9.97374	0.842466	0.367924	0.951041	75.9184
LVEF_percent	RNF168	0.0602967	6.0372	0.0208884	0.886305	0.996368	19.2208
LVEF_percent	RNF169	-0.658112	7.0172	4.21682	0.0512049	0.805329	36.475
LVEF_percent	RNF170	0.305251	5.38417	0.390468	0.538039	0.971551	13.6178
LVEF_percent	RNF180	-0.427424	8.91296	2.61886	0.118812	0.854355	70.9091
LVEF_percent	RNF185	-0.0388858	6.01492	0.0110356	0.91722	0.996368	21.0761
LVEF_percent	RNF19A	0.442178	7.55791	1.49783	0.233016	0.894707	46.7532
LVEF_percent	RNF213	-0.139552	6.94112	0.149762	0.702212	0.974455	36.6605
LVEF_percent	RNF213-AS1	-0.200437	5.59928	0.166655	0.686774	0.9739	14.5826
LVEF_percent	RNF214	0.268012	5.6324	0.580585	0.453609	0.959262	15.8071
LVEF_percent	RNF216	0.141975	7.49853	0.353751	0.557625	0.971551	48.6085
LVEF_percent	RNF24	-0.579815	7.14548	3.06385	0.0929716	0.844129	31.8738
LVEF_percent	RNF34	0.357161	5.30662	0.405506	0.530381	0.971551	13.9518
LVEF_percent	RNF38	0.537528	7.79935	3.76547	0.0642898	0.840284	52.1707
LVEF_percent	RNGTT	0.284402	7.52759	1.3355	0.25933	0.909206	44.4527
LVEF_percent	RNLS	-0.478563	6.63434	1.57798	0.221282	0.886994	18.59
LVEF_percent	RNMT	-0.330959	5.93228	0.452137	0.507826	0.966135	20.8905
LVEF_percent	RNPC3	-0.146709	7.43828	0.429293	0.518637	0.968504	48.1262
LVEF_percent	RNPS1	0.252824	5.28154	0.390616	0.537966	0.971551	14.6939
LVEF_percent	RO60	-1.1812	6.04871	7.01938	0.0141244	0.715793	20.2968
LVEF_percent	ROBO1	0.199814	7.51493	0.351616	0.558808	0.971551	33.8404
LVEF_percent	ROCK1	-0.238296	9.27321	1.38273	0.251295	0.906326	84.7866
LVEF_percent	ROCK2	0.212334	9.46733	0.273372	0.605925	0.971551	85.1206
LVEF_percent	ROR1	-0.280385	8.96527	0.651777	0.427494	0.958408	55.0649
LVEF_percent	RORA	-0.278148	10.3294	1.39052	0.25	0.906326	82.5974
LVEF_percent	RPA1	0.0151945	5.54676	0.0012084	0.972561	0.998009	15.3989
LVEF_percent	RPAP2	-0.244927	7.05758	0.616305	0.440191	0.959262	36.6976
LVEF_percent	RPE	-0.828807	5.67255	2.16335	0.154508	0.854355	17.6994
LVEF_percent	RPL37A	-0.773621	5.7143	0.692832	0.413521	0.95526	16.8831
LVEF_percent	RPL5	-1.306	5.66047	4.82344	0.0381281	0.796735	16.9573
LVEF_percent	RPN2	0.384424	5.49771	0.400218	0.533045	0.971551	15.9926
LVEF_percent	RPRD1A	0.112277	6.84037	0.100819	0.753626	0.982513	33.7662
LVEF_percent	RPRD1B	0.112733	6.06968	0.133274	0.718298	0.979642	23.4508
LVEF_percent	RPRD2	0.303372	7.69779	2.05564	0.164687	0.861563	46.3451
LVEF_percent	RPS6KA3	0.0541738	6.24871	0.0153646	0.902396	0.996368	20.5937
LVEF_percent	RPS6KA5	-0.043076	7.10633	0.00895913	0.925385	0.996368	32.4675
LVEF_percent	RPS6KB1	0.2505	6.79422	0.542319	0.468692	0.959262	32.9499
LVEF_percent	RPS6KC1	-0.513001	7.61473	3.87078	0.0609269	0.840284	45.0464
LVEF_percent	RPTOR	-0.290178	7.27234	1.10561	0.303627	0.93865	44.2301
LVEF_percent	RRAGB	-0.577028	5.60158	1.66692	0.209144	0.886994	16.5492
LVEF_percent	RRAS2	0.324544	6.61542	0.409691	0.52826	0.971551	25.6401
LVEF_percent	RRBP1	0.884221	5.93691	3.6615	0.0678405	0.840284	19.9258
LVEF_percent	RREB1	-0.516482	6.74902	1.00763	0.325601	0.938726	28.4972
LVEF_percent	RSBN1	-0.354692	5.83165	0.793674	0.381951	0.954445	19.4063
LVEF_percent	RSBN1L	-0.405886	6.84839	1.6988	0.204951	0.886994	34.3228
LVEF_percent	RSF1	-0.00986633	7.97916	0.00184804	0.96607	0.998009	58.961
LVEF_percent	RSPRY1	-0.11791	6.20594	0.0880897	0.769204	0.982513	24.1187
LVEF_percent	RSRC1	-0.203457	7.9909	0.634268	0.433688	0.958408	49.2022
LVEF_percent	RSRC2	-0.135081	6.51458	0.108029	0.745283	0.982155	31.4657
LVEF_percent	RSRP1	-0.250987	7.24795	0.452475	0.50766	0.966135	43.4879
LVEF_percent	RSU1	-0.0817663	7.83002	0.072987	0.789371	0.985787	46.1967
LVEF_percent	RTCB	-0.285417	5.06384	0.259828	0.614974	0.971551	10.6122
LVEF_percent	RTF1	-0.267521	6.04223	0.418818	0.523746	0.971099	21.41
LVEF_percent	RTF2	-0.794401	5.36817	4.71621	0.0401537	0.796735	14.2857
LVEF_percent	RTN3	0.40906	6.13984	0.627802	0.436019	0.958408	18.7755
LVEF_percent	RTN4	0.472748	7.6052	2.40295	0.134339	0.854355	41.2987
LVEF_percent	RTTN	0.193018	6.41902	0.253622	0.619181	0.971551	25.5288
LVEF_percent	RUBCN	-0.205726	6.04273	0.388366	0.53911	0.971551	21.6327
LVEF_percent	RUFY1	0.29438	6.08203	0.649461	0.428317	0.958408	23.6735
LVEF_percent	RUFY2	-0.460875	7.07717	3.2949	0.0821552	0.840284	40
LVEF_percent	RUFY3	-0.628505	7.81398	7.67753	0.0106875	0.7086	51.3173
LVEF_percent	RUNX1T1	0.269437	7.27406	0.19203	0.665196	0.971551	30.6122
LVEF_percent	RUSC2	0.050309	7.5996	0.0349592	0.85327	0.993984	43.7848
LVEF_percent	RYBP	0.423169	6.66328	1.27715	0.269726	0.913541	27.1614
LVEF_percent	RYK	-0.214417	7.48081	0.570851	0.457354	0.959262	46.3822
LVEF_percent	RYR2	-0.536402	9.64622	0.221772	0.641992	0.971551	52.1336
LVEF_percent	S100PBP	-0.301176	6.2168	0.739491	0.398436	0.954445	24.6382
LVEF_percent	S1PR3	-0.272935	6.8154	0.210798	0.650321	0.971551	30.9462
LVEF_percent	SACM1L	-0.426525	6.08273	0.859415	0.363246	0.949518	22.1892
LVEF_percent	SACS	0.342742	6.79654	0.503792	0.484756	0.959262	30.2783
LVEF_percent	SAE1	0.822845	5.63892	3.26002	0.0837225	0.840284	17.5881
LVEF_percent	SAFB	-0.0068006	6.42252	0.000480214	0.9827	0.998009	29.3878
LVEF_percent	SAFB2	0.507188	6.0347	1.43383	0.242981	0.898616	22.3748
LVEF_percent	SAMD4A	-0.44247	6.85338	0.262165	0.613371	0.971551	22.3006
LVEF_percent	SAMD4B	-0.000800123	6.52032	2.75544e-06	0.998689	0.999718	30.0557
LVEF_percent	SAMD5	-0.0363233	6.39607	0.00185114	0.966042	0.998009	12.7644
LVEF_percent	SAMD8	0.67024	6.45423	3.47731	0.0746359	0.840284	26.8646
LVEF_percent	SAMHD1	0.33742	8.0944	0.212585	0.648946	0.971551	53.3581
LVEF_percent	SAP130	0.394044	6.17496	0.882426	0.35701	0.949518	23.7848
LVEF_percent	SAP30BP	0.765327	5.41959	2.80576	0.107103	0.854355	15.9184
LVEF_percent	SAR1A	-0.652464	5.6083	3.25908	0.0837718	0.840284	18.7755
LVEF_percent	SAR1B	-0.442518	5.66538	0.621953	0.43815	0.958466	17.4026
LVEF_percent	SARAF	-0.550409	5.43923	0.870696	0.360201	0.949518	14.5083
LVEF_percent	SARNP	0.452735	6.99267	2.36292	0.137478	0.854355	38.7384
LVEF_percent	SARS	-0.475887	5.22884	1.47221	0.236996	0.896409	13.1354
LVEF_percent	SART3	-0.0471767	5.30825	0.0136767	0.90789	0.996368	13.8033
LVEF_percent	SASH1	0.575777	7.55784	1.57153	0.222193	0.88764	34.8052
LVEF_percent	SATB2	-0.686252	5.14177	1.01445	0.324058	0.93865	8.08905
LVEF_percent	SBF2	0.171295	9.3739	0.591308	0.449497	0.959262	81.0019
LVEF_percent	SBNO1	-0.157619	6.38975	0.165142	0.688109	0.9739	27.718
LVEF_percent	SBSPON	0.0898413	5.43103	0.0281744	0.868127	0.995945	13.3581
LVEF_percent	SCAF11	-0.150284	7.51246	0.241069	0.627944	0.971551	47.1985
LVEF_percent	SCAF4	0.306124	6.92547	1.31337	0.263211	0.911544	34.6568
LVEF_percent	SCAF8	-0.0303886	8.43906	0.0197957	0.889296	0.996368	67.7551
LVEF_percent	SCAI	-0.222881	5.60007	0.169653	0.684127	0.972988	13.321
LVEF_percent	SCAMP1	-0.238133	5.72896	0.158501	0.694108	0.974455	16.8089
LVEF_percent	SCAP	0.894492	5.30374	2.82617	0.105914	0.854355	14.0631
LVEF_percent	SCAPER	-0.21459	7.82615	0.666136	0.422518	0.956854	52.0594
LVEF_percent	SCARB2	0.108437	5.93801	0.0691825	0.794804	0.985787	20.705
LVEF_percent	SCD5	0.979746	5.93417	2.93877	0.0995348	0.845843	14.8794
LVEF_percent	SCFD1	0.234524	7.43341	0.438494	0.514229	0.966733	45.7514
LVEF_percent	SCFD2	-0.065401	7.31313	0.0344642	0.8543	0.993984	33.321
LVEF_percent	SCGB2B2	0.0313397	5.36496	0.00354085	0.95305	0.998009	10.9833
LVEF_percent	SCLT1	-0.0691902	7.90229	0.0299535	0.864063	0.995945	42.5232
LVEF_percent	SCMH1	-0.184528	8.32938	0.256058	0.617509	0.971551	58.9981
LVEF_percent	SCML1	0.866611	5.7642	2.84147	0.104993	0.854355	19.3321
LVEF_percent	SCN3A	-0.297065	9.4	1.0734	0.310619	0.93865	78.8868
LVEF_percent	SCN7A	-0.738766	9.19068	0.705455	0.409337	0.95526	38.9239
LVEF_percent	SCP2	-1.00982	5.83957	2.36554	0.1373	0.854355	17.5881
LVEF_percent	SCYL2	0.356685	6.48174	0.741601	0.39777	0.954445	28.2746
LVEF_percent	SDAD1	0.138435	5.41167	0.0612903	0.806605	0.986837	13.0612
LVEF_percent	SDCCAG8	-0.185082	7.73525	0.323007	0.575144	0.971551	47.4212
LVEF_percent	SDHA	0.581119	6.10961	2.15554	0.155199	0.854355	24.564
LVEF_percent	SDHB	0.0731415	5.6653	0.0241315	0.877868	0.996368	17.0686
LVEF_percent	SDHC	0.514673	5.85045	2.22003	0.149424	0.854355	20.4082
LVEF_percent	SDHD	0.265633	5.83932	0.691463	0.41397	0.95526	18.5529
LVEF_percent	SDK1	0.147435	9.33636	0.0826684	0.776208	0.984655	55.8071
LVEF_percent	SEC11A	-0.0711326	5.89317	0.0358109	0.851518	0.993984	18.3673
LVEF_percent	SEC13	0.833075	5.31595	2.22296	0.149202	0.854355	14.8052
LVEF_percent	SEC16A	0.448657	5.20905	0.905043	0.351072	0.948602	15.0649
LVEF_percent	SEC22A	0.392896	6.9991	1.37397	0.252765	0.906326	34.026
LVEF_percent	SEC22B	0.0803553	5.37616	0.0263586	0.872407	0.996136	15.2876
LVEF_percent	SEC22C	0.140625	5.77498	0.080804	0.778681	0.985451	18.1076
LVEF_percent	SEC23A	0.310559	7.05402	0.727192	0.40232	0.954445	35.436
LVEF_percent	SEC23IP	0.0242865	5.87461	0.0039676	0.950304	0.998009	20
LVEF_percent	SEC24A	-0.00294025	5.87464	3.71958e-05	0.995185	0.999075	19.0724
LVEF_percent	SEC24B	-0.0683522	7.65605	0.086722	0.770947	0.982513	50.9833
LVEF_percent	SEC24D	-0.13556	6.67055	0.0768633	0.783995	0.985787	26.9017
LVEF_percent	SEC31A	0.102476	7.69051	0.150923	0.701118	0.974455	53.2096
LVEF_percent	SEC61A2	-0.118481	5.19401	0.082332	0.776665	0.984655	13.1725
LVEF_percent	SEC62	-0.62551	5.90495	2.20452	0.150792	0.854355	20.0371
LVEF_percent	SEC63	-0.321943	6.9469	1.08793	0.30744	0.93865	33.8404
LVEF_percent	SECISBP2	0.528158	7.57192	2.92174	0.100439	0.849909	49.9443
LVEF_percent	SECISBP2L	-0.159905	6.98257	0.204797	0.654986	0.971551	37.9221
LVEF_percent	SEH1L	0.238082	5.62931	0.278479	0.602613	0.971551	17.9221
LVEF_percent	SEL1L	-0.0617869	6.02979	0.0211503	0.8856	0.996368	21.41
LVEF_percent	SELENOF	-0.501645	6.12026	1.66624	0.20921	0.886994	21.2987
LVEF_percent	SELENOI	0.364029	5.20754	0.373368	0.547015	0.971551	12.282
LVEF_percent	SELENOT	0.152183	5.38794	0.116766	0.735588	0.98024	13.7662
LVEF_percent	SEM1	-0.0684988	7.34542	0.0367788	0.849548	0.993984	36.7718
LVEF_percent	SEMA4B	0.698839	5.56768	1.53002	0.22825	0.894707	17.5139
LVEF_percent	SEMA5A	-0.518674	8.09894	0.855433	0.364328	0.949518	35.0278
LVEF_percent	SEMA5B	-0.544561	6.85899	0.737682	0.398999	0.954445	30.6865
LVEF_percent	SENP1	-0.341315	5.55562	0.998448	0.327796	0.940893	14.9907
LVEF_percent	SENP2	0.36101	6.47485	1.56902	0.222557	0.88764	27.5696
LVEF_percent	SENP5	0.0175717	7.17655	0.00174958	0.966986	0.998009	42.2263
LVEF_percent	SENP6	-0.0787707	8.99113	0.117919	0.734325	0.98024	82.0037
LVEF_percent	SENP7	0.100587	7.5116	0.133658	0.717907	0.979642	45.4917
LVEF_percent	SEPTIN10	0.0314418	6.28622	0.00913639	0.924654	0.996368	25.4545
LVEF_percent	SEPTIN11	0.507867	7.64633	2.5314	0.124834	0.854355	40.6679
LVEF_percent	SEPTIN2	0.156148	7.27717	0.495229	0.488451	0.959262	46.1967
LVEF_percent	SEPTIN4	0.155623	5.40353	0.061927	0.805625	0.986837	15.2505
LVEF_percent	SEPTIN7	-0.209292	8.8406	0.660902	0.424321	0.957886	75.3618
LVEF_percent	SEPTIN9	1.01355	6.92344	9.78613	0.00460663	0.7086	33.9889
LVEF_percent	SERBP1	-1.28822	5.83537	10.2111	0.00392649	0.7086	19.5918
LVEF_percent	SERGEF	-0.421609	6.43248	1.58249	0.220646	0.886994	23.5993
LVEF_percent	SERINC1	-0.152559	5.75462	0.153523	0.698695	0.974455	19.2208
LVEF_percent	SERINC3	-0.700941	6.16329	4.42394	0.0462394	0.796735	24.8237
LVEF_percent	SERINC5	0.98718	5.53731	2.98305	0.0971762	0.844129	13.8776
LVEF_percent	SERP1	-0.531795	5.36532	0.33072	0.57067	0.971551	15.1763
LVEF_percent	SERPINB6	0.274078	6.99257	0.751244	0.394762	0.954445	37.4397
LVEF_percent	SERPINI2	-0.169366	6.24985	0.0877621	0.769621	0.982513	18.7384
LVEF_percent	SERTAD2	0.295755	6.24475	0.261398	0.61389	0.971551	16.9944
LVEF_percent	SESN1	0.379017	8.56202	1.2732	0.270443	0.913541	63.7106
LVEF_percent	SESN3	-0.454781	6.54136	0.667198	0.422159	0.956854	22.82
LVEF_percent	SESTD1	0.457914	6.88469	1.3332	0.259732	0.909206	31.8367
LVEF_percent	SETBP1	0.110538	9.55717	0.338981	0.565907	0.971551	84.1558
LVEF_percent	SETD2	0.432009	8.22958	4.39497	0.0468876	0.796735	65.1206
LVEF_percent	SETD3	-0.480007	6.7075	1.71952	0.202304	0.886994	31.577
LVEF_percent	SETD5	0.024205	8.30333	0.0154155	0.902235	0.996368	66.9759
LVEF_percent	SETDB1	0.0974082	5.66289	0.0582581	0.811349	0.98815	17.4397
LVEF_percent	SETX	-0.09775	7.25891	0.164294	0.688864	0.9739	44.7495
LVEF_percent	SF1	-0.00392268	7.42585	0.000127675	0.991079	0.999075	50.0186
LVEF_percent	SF3B1	-0.107085	7.13813	0.121208	0.730798	0.98024	44.3785
LVEF_percent	SF3B3	0.338686	6.10651	0.808333	0.377655	0.954445	22.6345
LVEF_percent	SFMBT1	-1.18319	6.31741	5.38535	0.0292385	0.782191	20.7421
LVEF_percent	SFPQ	0.330049	7.98339	2.03466	0.16677	0.86338	61.2616
LVEF_percent	SFSWAP	-0.182732	7.20656	0.475311	0.49724	0.959783	44.6753
LVEF_percent	SFT2D1	-0.176825	5.21884	0.117569	0.734721	0.98024	12.7273
LVEF_percent	SFXN5	-0.0165664	6.31096	0.00291336	0.957407	0.998009	24.4527
LVEF_percent	SGCE	-0.66116	7.02129	3.98962	0.0573717	0.833351	34.4341
LVEF_percent	SGIP1	0.0854866	6.77283	0.00748238	0.931794	0.996368	16.6976
LVEF_percent	SGK3	0.284317	6.30046	0.559218	0.461928	0.959262	23.3024
LVEF_percent	SGMS1	0.2919	8.63733	1.28526	0.268244	0.913029	65.3061
LVEF_percent	SGPL1	-0.762741	5.56261	2.87097	0.103317	0.854355	15.9184
LVEF_percent	SGPP1	0.179402	6.09482	0.206271	0.653837	0.971551	18.7755
LVEF_percent	SH2B1	0.73622	5.23043	2.88091	0.102778	0.854355	13.8404
LVEF_percent	SH2B3	0.302996	5.14005	0.34019	0.565253	0.971551	12.8757
LVEF_percent	SH3BGRL	-0.815055	7.84855	12.214	0.00188788	0.7086	49.9814
LVEF_percent	SH3D19	0.814543	6.22445	1.70888	0.203667	0.886994	16.5863
LVEF_percent	SH3GLB1	0.0438781	6.48663	0.0145422	0.905031	0.996368	28.2746
LVEF_percent	SH3KBP1	0.223972	7.06444	0.469722	0.499756	0.961362	32.1336
LVEF_percent	SH3PXD2A	0.525771	7.00261	3.51253	0.0732705	0.840284	36.3636
LVEF_percent	SH3RF1	0.247884	8.09419	0.636938	0.432734	0.958408	44.6011
LVEF_percent	SH3RF3	0.519203	9.79702	1.6024	0.217847	0.886994	77.4768
LVEF_percent	SHLD2	0.352415	6.01608	0.48137	0.494547	0.959262	17.5881
LVEF_percent	SHOC1	-0.784832	6.29849	0.652141	0.427379	0.958408	18.4416
LVEF_percent	SHOC2	-0.263161	7.1557	0.672269	0.420421	0.95526	39.1095
LVEF_percent	SHPRH	-0.192276	7.97596	0.652873	0.427111	0.958408	56.0297
LVEF_percent	SHQ1	0.478929	5.29204	0.834498	0.370203	0.951198	12.282
LVEF_percent	SIAH1	0.0439814	5.96072	0.0132991	0.909162	0.996368	21.5584
LVEF_percent	SIDT2	0.576327	5.47967	1.05604	0.314515	0.93865	17.0315
LVEF_percent	SIK2	-0.0798872	7.66113	0.0417964	0.839751	0.992958	42.1521
LVEF_percent	SIK3	0.265259	9.80517	0.505329	0.484095	0.959262	85.1577
LVEF_percent	SIL1	-0.0970708	7.41675	0.0561454	0.814729	0.98815	41.039
LVEF_percent	SIMC1	-0.122265	5.64729	0.0533901	0.819251	0.98851	14.397
LVEF_percent	SIN3A	0.321642	6.50369	1.03238	0.319851	0.93865	29.2393
LVEF_percent	SIPA1L1	0.355531	7.60951	0.626911	0.436333	0.958408	37.6252
LVEF_percent	SIPA1L2	-0.100446	7.52268	0.0180194	0.894347	0.996368	42.0779
LVEF_percent	SIPA1L3	0.585736	6.21882	1.63309	0.213645	0.886994	21.8182
LVEF_percent	SIRT1	0.536152	6.02592	1.67398	0.208192	0.886994	22.5974
LVEF_percent	SKA2	-0.293053	5.36228	0.501619	0.485717	0.959262	12.3933
LVEF_percent	SKI	0.556448	6.25722	2.33658	0.139597	0.854355	24.2672
LVEF_percent	SKIL	0.895361	5.64961	1.69881	0.204979	0.886994	14.8052
LVEF_percent	SKP1	0.0566326	6.26107	0.018508	0.892935	0.996368	26.6419
LVEF_percent	SLAIN2	0.236037	7.06	0.769491	0.389169	0.954445	38.256
LVEF_percent	SLC10A7	-0.0290612	7.28947	0.00824657	0.928405	0.996368	36.1781
LVEF_percent	SLC12A2	-0.345613	8.1382	0.391416	0.537526	0.971551	42.7087
LVEF_percent	SLC16A1-AS1	-0.727216	5.87653	1.02224	0.322205	0.93865	15.6215
LVEF_percent	SLC16A7	-0.445975	6.46885	0.254936	0.618281	0.971551	22.9685
LVEF_percent	SLC17A5	-0.824736	5.34606	2.26655	0.145449	0.854355	13.2096
LVEF_percent	SLC19A2	0.0958627	5.83486	0.0104681	0.91937	0.996368	15.9555
LVEF_percent	SLC20A2	0.10317	7.66152	0.0780999	0.78231	0.985787	49.128
LVEF_percent	SLC22A3	-0.15796	8.57449	0.190341	0.666576	0.971551	56.9573
LVEF_percent	SLC23A2	0.294274	6.45474	0.829988	0.371442	0.951684	27.4954
LVEF_percent	SLC24A3	-0.13205	7.8048	0.111611	0.741251	0.98024	39.0353
LVEF_percent	SLC25A12	-0.0885761	7.33414	0.0483322	0.827871	0.990636	41.9295
LVEF_percent	SLC25A13	0.151907	6.6378	0.152529	0.699615	0.974455	26.9017
LVEF_percent	SLC25A16	-0.0449243	6.48199	0.0179122	0.894661	0.996368	29.6846
LVEF_percent	SLC25A17	-0.902568	5.96494	6.17828	0.0203961	0.767135	19.1095
LVEF_percent	SLC25A24	-0.146559	5.67226	0.100264	0.754289	0.982513	15.3618
LVEF_percent	SLC25A25	0.585966	6.07443	1.17861	0.288558	0.931651	21.41
LVEF_percent	SLC25A26	0.537319	6.57064	2.42106	0.132955	0.854355	27.2356
LVEF_percent	SLC25A27	-0.257959	6.38135	0.304156	0.586448	0.971551	28.6827
LVEF_percent	SLC25A3	0.588463	5.36778	0.963631	0.336216	0.942039	14.9907
LVEF_percent	SLC25A32	0.340275	5.38728	0.343639	0.563292	0.971551	14.5455
LVEF_percent	SLC25A33	0.199186	5.52408	0.153205	0.698994	0.974455	15.2134
LVEF_percent	SLC25A36	-0.608337	6.74179	0.839941	0.368636	0.951041	31.577
LVEF_percent	SLC25A46	-0.874472	5.70512	3.33217	0.0805822	0.840284	16.9573
LVEF_percent	SLC25A53	0.306736	5.24671	0.48907	0.491173	0.959262	12.7273
LVEF_percent	SLC27A1	-0.180963	5.2521	0.11558	0.736884	0.98024	14.4341
LVEF_percent	SLC2A13	-0.174444	6.50598	0.0704629	0.792957	0.985787	21.5955
LVEF_percent	SLC2A3	0.841057	6.71236	0.777396	0.386784	0.954445	19.666
LVEF_percent	SLC30A5	0.570473	5.54706	1.13219	0.298047	0.93452	15.8813
LVEF_percent	SLC30A6	-0.177023	5.80262	0.120928	0.731101	0.98024	17.885
LVEF_percent	SLC30A7	-0.389531	6.53264	1.03066	0.320247	0.93865	27.2727
LVEF_percent	SLC30A9	-0.466925	6.9095	2.26051	0.145904	0.854355	35.1763
LVEF_percent	SLC33A1	-0.640423	5.72199	1.9639	0.174071	0.875343	17.2542
LVEF_percent	SLC35A1	0.0319246	5.38616	0.00342822	0.953802	0.998009	14.1002
LVEF_percent	SLC35A3	0.809622	5.79529	2.72308	0.112106	0.854355	18.3302
LVEF_percent	SLC35D1	0.0305509	6.19233	0.00409827	0.949493	0.998009	22.1521
LVEF_percent	SLC35F5	0.233269	7.31733	0.566404	0.459092	0.959262	43.9703
LVEF_percent	SLC36A4	-0.392048	5.78687	0.412982	0.526632	0.971332	17.6623
LVEF_percent	SLC37A3	-0.364318	5.36228	0.587189	0.451094	0.959262	13.8404
LVEF_percent	SLC38A11	-0.402227	10.5135	0.489858	0.490793	0.959262	76.9573
LVEF_percent	SLC38A2	-0.112798	8.60059	0.129003	0.722643	0.979642	67.6438
LVEF_percent	SLC38A6	-0.422765	6.13785	1.02924	0.32058	0.93865	20.6679
LVEF_percent	SLC38A9	-0.330152	6.39706	0.748322	0.395673	0.954445	23.6735
LVEF_percent	SLC39A11	0.23591	9.6348	0.220712	0.642785	0.971551	80.1113
LVEF_percent	SLC39A14	1.09676	6.20888	2.36673	0.137186	0.854355	24.0816
LVEF_percent	SLC39A9	0.182507	5.52413	0.194028	0.663584	0.971551	14.6568
LVEF_percent	SLC40A1	-0.356853	5.27179	0.437689	0.514643	0.966733	12.2449
LVEF_percent	SLC44A1	-0.0138309	6.61764	0.000668787	0.979585	0.998009	25.1948
LVEF_percent	SLC44A2	1.38943	6.80236	8.48654	0.00767532	0.7086	33.321
LVEF_percent	SLC49A4	-0.40963	6.65268	0.791817	0.382486	0.954445	27.9035
LVEF_percent	SLC4A7	-0.239931	9.00487	0.560361	0.461468	0.959262	71.9109
LVEF_percent	SLC66A2	-0.819371	5.13498	1.82284	0.189792	0.886994	13.0612
LVEF_percent	SLC6A1	-0.14136	7.00255	0.109171	0.743989	0.981299	33.5807
LVEF_percent	SLC6A16	-0.0485024	5.38958	0.00773223	0.93067	0.996368	14.2115
LVEF_percent	SLC7A2	0.686746	7.76401	0.967171	0.335306	0.942039	37.551
LVEF_percent	SLC8A1	-0.437446	11.1694	0.949651	0.339634	0.942905	90.9462
LVEF_percent	SLC8A1-AS1	-0.43658	7.94828	0.120524	0.731526	0.98024	47.013
LVEF_percent	SLC8B1	-0.464088	5.16217	1.37022	0.253457	0.906453	12.6531
LVEF_percent	SLC9A8	0.593577	5.74927	2.15247	0.155495	0.854355	19.4805
LVEF_percent	SLCO3A1	-0.453357	9.30943	0.897864	0.352902	0.949518	74.4341
LVEF_percent	SLF2	0.125122	5.7724	0.0447697	0.834238	0.991133	16.7347
LVEF_percent	SLIRP	-0.444427	5.61083	0.734426	0.400047	0.954445	17.4768
LVEF_percent	SLIT3	-0.260171	10.707	0.443331	0.511938	0.966733	92.3191
LVEF_percent	SLK	-0.0747166	6.40759	0.039853	0.84347	0.993984	25.5288
LVEF_percent	SLMAP	0.232743	9.34228	0.495754	0.488222	0.959262	73.6549
LVEF_percent	SLTM	0.344261	7.15176	1.35556	0.25588	0.908098	38.7384
LVEF_percent	SLX4IP	-0.253463	5.70609	0.147453	0.704409	0.974455	13.3581
LVEF_percent	SMAD2	0.434475	6.79263	1.21832	0.28076	0.92351	30.6122
LVEF_percent	SMAD3	0.384609	5.5696	0.378902	0.544067	0.971551	14.1373
LVEF_percent	SMAD4	-0.313061	7.51325	1.43035	0.243519	0.898616	49.2764
LVEF_percent	SMAD5	-0.297626	6.53398	0.764455	0.390704	0.954445	30.7607
LVEF_percent	SMAP1	-0.43237	6.77959	1.27903	0.269382	0.913541	30.167
LVEF_percent	SMAP2	-1.28974	5.83849	1.94682	0.175886	0.877226	16.2523
LVEF_percent	SMARCA1	-0.0723694	6.92186	0.048192	0.828117	0.990636	34.9165
LVEF_percent	SMARCA2	0.0339571	6.48066	0.00278422	0.95836	0.998009	23.154
LVEF_percent	SMARCA4	0.581524	6.07234	2.2934	0.143146	0.854355	23.4879
LVEF_percent	SMARCA5	-0.525913	6.52966	2.06207	0.164062	0.861563	30.6865
LVEF_percent	SMARCAD1	-0.794303	6.39377	4.53646	0.0437618	0.796735	26.0111
LVEF_percent	SMARCB1	0.361029	5.88599	1.05601	0.314504	0.93865	20.9647
LVEF_percent	SMARCC1	0.0799718	7.33592	0.0869249	0.770687	0.982513	44.1187
LVEF_percent	SMARCC2	-0.163365	5.1491	0.145446	0.706337	0.974455	13.8776
LVEF_percent	SMARCD3	-0.180232	6.51668	0.0981878	0.756754	0.982513	32.7644
LVEF_percent	SMARCE1	-0.252188	5.50045	0.25801	0.616195	0.971551	16.475
LVEF_percent	SMC1A	-0.194099	5.36139	0.181412	0.674016	0.971551	15.2505
LVEF_percent	SMC3	-0.444021	5.42865	1.00912	0.325285	0.93865	14.1744
LVEF_percent	SMC4	-0.701259	6.52751	2.13977	0.156648	0.854355	25.9369
LVEF_percent	SMC5	0.26477	8.13642	0.676157	0.419097	0.95526	60
LVEF_percent	SMC6	-0.815579	6.26603	2.30975	0.141789	0.854355	21.1132
LVEF_percent	SMCHD1	-0.216564	8.31753	0.882704	0.356925	0.949518	64.1929
LVEF_percent	SMG1	0.0297954	7.65872	0.0114772	0.915585	0.996368	53.1354
LVEF_percent	SMG5	-0.0342282	4.98785	0.00775399	0.930575	0.996368	11.7996
LVEF_percent	SMG6	0.380918	7.78623	2.99793	0.0963507	0.844129	50.8349
LVEF_percent	SMG7	-0.310406	7.5815	0.775532	0.387342	0.954445	43.6364
LVEF_percent	SMIM12	1.03423	6.32265	3.0254	0.0949382	0.844129	23.2282
LVEF_percent	SMIM14	-0.844744	5.65027	1.55722	0.224281	0.889517	14.5455
LVEF_percent	SMIM3	0.23169	6.61912	0.270558	0.607778	0.971551	30.5009
LVEF_percent	SMIM4	0.142051	5.4697	0.0316316	0.860353	0.995089	14.8423
LVEF_percent	SMIM7	-0.111648	5.8102	0.080053	0.779683	0.985787	20.5937
LVEF_percent	SMIM8	-0.383611	5.67759	0.568798	0.458174	0.959262	15.9184
LVEF_percent	SMOC2	-0.419457	8.89551	1.35309	0.256298	0.908098	65.5288
LVEF_percent	SMTN	0.26918	6.34465	0.467268	0.500871	0.962069	27.9406
LVEF_percent	SMU1	-0.601607	6.0608	2.15186	0.155541	0.854355	23.5622
LVEF_percent	SMURF1	0.0845122	8.4748	0.0552744	0.816144	0.98815	58.7384
LVEF_percent	SMURF2	0.229247	7.25799	0.406347	0.529932	0.971551	38.6271
LVEF_percent	SMYD3	-0.0973919	8.87268	0.0923234	0.763891	0.982513	53.5807
LVEF_percent	SMYD4	0.0347958	5.18159	0.00716474	0.933257	0.996368	12.9499
LVEF_percent	SNAPC3	-0.555397	5.78663	2.23544	0.148087	0.854355	18.4416
LVEF_percent	SND1	0.0546075	7.2939	0.0290044	0.866212	0.995945	42.0779
LVEF_percent	SNHG14	-0.169296	9.04474	0.384283	0.541226	0.971551	75.8442
LVEF_percent	SNRK	-0.486827	8.56912	3.29365	0.0822059	0.840284	65.974
LVEF_percent	SNRNP200	-0.208525	5.70488	0.258316	0.615983	0.971551	19.1095
LVEF_percent	SNRNP40	-0.697369	5.33986	3.17629	0.0875754	0.840284	13.6178
LVEF_percent	SNRNP70	0.631461	7.16558	3.58227	0.0706594	0.840284	45.6772
LVEF_percent	SNTB1	-0.221647	8.26117	0.283019	0.599674	0.971551	50.6122
LVEF_percent	SNW1	0.114735	5.92246	0.0670703	0.797888	0.986837	19.666
LVEF_percent	SNX1	-0.278601	6.89669	0.889821	0.355032	0.949518	35.6586
LVEF_percent	SNX13	-0.0244528	7.48921	0.00572703	0.94031	0.997876	46.679
LVEF_percent	SNX14	0.0861119	6.86953	0.0764425	0.784572	0.985787	32.282
LVEF_percent	SNX19	-0.0978462	6.27395	0.0728309	0.789593	0.985787	26.2709
LVEF_percent	SNX2	-0.220298	6.03117	0.316685	0.578892	0.971551	19.8887
LVEF_percent	SNX24	0.384491	6.14129	0.703931	0.409846	0.95526	18.961
LVEF_percent	SNX25	-0.301691	7.17539	0.560454	0.461433	0.959262	38.0334
LVEF_percent	SNX27	0.142406	6.76071	0.094907	0.760717	0.982513	32.1707
LVEF_percent	SNX29	0.451829	7.42194	3.59865	0.0700603	0.840284	44.7495
LVEF_percent	SNX3	-0.805524	5.89256	2.94833	0.0990154	0.844129	18.256
LVEF_percent	SNX4	0.201978	6.72455	0.413951	0.526141	0.971332	31.243
LVEF_percent	SNX6	-1.33061	6.39763	6.22001	0.0200137	0.767135	27.7922
LVEF_percent	SNX7	0.0131267	5.42669	0.000944363	0.975742	0.998009	12.9128
LVEF_percent	SNX9	0.386915	7.06651	1.65326	0.210921	0.886994	35.436
LVEF_percent	SOBP	-0.245465	7.64809	0.634001	0.433784	0.958408	45.1948
LVEF_percent	SOCS2	0.316113	5.29537	0.273084	0.606136	0.971551	13.5065
LVEF_percent	SOCS2-AS1	0.355698	5.92763	0.321723	0.575911	0.971551	16.7718
LVEF_percent	SOCS7	-0.166734	5.59954	0.116934	0.735402	0.98024	15.6215
LVEF_percent	SOD2	-0.73183	6.01582	1.90716	0.180166	0.883588	23.859
LVEF_percent	SOGA1	0.335052	6.94081	0.933668	0.343657	0.945367	37.3655
LVEF_percent	SON	-0.747001	8.16809	4.62647	0.0418809	0.796735	65.3803
LVEF_percent	SORBS1	0.15384	9.83918	0.102041	0.752188	0.982513	69.7217
LVEF_percent	SORBS2	-0.398781	9.86025	1.53018	0.228183	0.894707	63.0798
LVEF_percent	SORBS3	-0.0451796	5.23933	0.0120168	0.913636	0.996368	13.6549
LVEF_percent	SORT1	0.167703	9.95007	0.166053	0.687296	0.9739	83.7848
LVEF_percent	SOS1	-0.0109612	8.07063	0.00160675	0.968361	0.998009	54.7681
LVEF_percent	SOS2	0.130064	8.21989	0.279398	0.602004	0.971551	63.9703
LVEF_percent	SOX13	0.340529	8.04843	1.15199	0.293924	0.931651	58.7013
LVEF_percent	SOX5	-0.0373579	11.4156	0.0385951	0.845925	0.993984	97.9221
LVEF_percent	SOX6	0.04052	8.7802	0.00972416	0.922275	0.996368	61.0019
LVEF_percent	SP1	0.599415	5.55322	1.9756	0.172848	0.872718	17.3655
LVEF_percent	SP100	0.20812	6.53009	0.318163	0.578009	0.971551	25.8998
LVEF_percent	SP3	0.107268	7.25123	0.125026	0.726768	0.98024	39.3692
LVEF_percent	SP4	0.692849	6.03228	3.99258	0.0572988	0.833351	19.4805
LVEF_percent	SPACA6	0.346793	5.28446	0.30445	0.586287	0.971551	14.026
LVEF_percent	SPAG16	-0.110969	6.23799	0.0428328	0.837807	0.992026	16.9573
LVEF_percent	SPAG9	0.0974032	7.98643	0.0917158	0.764645	0.982513	58.7013
LVEF_percent	SPARC	-0.302824	7.98566	1.32614	0.260961	0.909206	54.8794
LVEF_percent	SPARCL1	-0.544156	11.7819	1.49849	0.232914	0.894707	97.9592
LVEF_percent	SPART	0.89911	6.38971	4.37498	0.0473594	0.79707	26.0482
LVEF_percent	SPAST	-0.0407786	5.43022	0.010716	0.918425	0.996368	13.0612
LVEF_percent	SPATA5	-0.82537	7.47052	6.12026	0.0209166	0.767135	36.4378
LVEF_percent	SPATA6	0.705943	6.35153	1.67847	0.207597	0.886994	21.8553
LVEF_percent	SPATS2	-0.0459442	7.08863	0.0206875	0.886848	0.996368	35.1391
LVEF_percent	SPATS2L	-0.202954	6.99257	0.439999	0.513516	0.966733	32.0594
LVEF_percent	SPCS2	0.563995	5.62666	0.857855	0.363687	0.949518	16.5863
LVEF_percent	SPDYA	1.38902	5.95255	4.44754	0.0457168	0.796735	18.0705
LVEF_percent	SPECC1	-0.0610452	9.61096	0.0811056	0.778274	0.985324	85.1577
LVEF_percent	SPECC1L	-0.318486	7.98357	1.60509	0.217474	0.886994	57.2171
LVEF_percent	SPEG	0.666314	6.15349	1.59941	0.218277	0.886994	23.7477
LVEF_percent	SPEN	0.194688	7.66992	0.723567	0.403476	0.954445	51.8738
LVEF_percent	SPG11	-0.503407	6.76496	1.33693	0.259087	0.909206	32.5788
LVEF_percent	SPG7	-0.0181949	6.13018	0.00242027	0.961175	0.998009	23.6735
LVEF_percent	SPIDR	-0.17104	8.47773	0.318034	0.578081	0.971551	60.2968
LVEF_percent	SPIN1	-0.0448674	7.07517	0.0247958	0.876209	0.996368	35.8071
LVEF_percent	SPIRE1	0.485565	7.61003	3.01789	0.0953126	0.844129	46.7161
LVEF_percent	SPON1	-0.168142	5.42341	0.0291941	0.865786	0.995945	9.49907
LVEF_percent	SPOP	-0.107135	8.00659	0.132632	0.718942	0.979642	55.2134
LVEF_percent	SPOPL	-0.0605722	6.62484	0.0247067	0.87643	0.996368	27.4212
LVEF_percent	SPPL2A	0.16411	6.52348	0.213076	0.648572	0.971551	27.9777
LVEF_percent	SPPL3	-0.198386	8.15267	0.756975	0.39299	0.954445	56.846
LVEF_percent	SPRED1	-0.281314	7.86389	1.09423	0.306073	0.93865	47.5696
LVEF_percent	SPRED2	0.929919	6.93716	3.71073	0.0661248	0.840284	28.3859
LVEF_percent	SPRY4	0.921911	5.64705	3.15238	0.0886812	0.840284	17.4026
LVEF_percent	SPRY4-AS1	-0.00237425	7.30027	3.69293e-05	0.995202	0.999075	33.692
LVEF_percent	SPTAN1	0.75669	5.293	1.0311	0.320191	0.93865	12.2078
LVEF_percent	SPTB	-0.502536	6.72342	0.474803	0.49747	0.959783	28.0148
LVEF_percent	SPTBN1	0.612977	9.10886	1.88354	0.182762	0.886994	67.1243
LVEF_percent	SPTLC1	0.616419	6.2638	2.93411	0.0997727	0.845843	25.269
LVEF_percent	SQSTM1	0.173261	5.70036	0.123394	0.728488	0.98024	18.6271
LVEF_percent	SRBD1	-0.427918	6.8508	1.71266	0.203175	0.886994	28.1633
LVEF_percent	SREBF2	-0.0157774	7.01121	0.00147752	0.96966	0.998009	35.6586
LVEF_percent	SREK1	0.0968011	7.18382	0.121448	0.730542	0.98024	44.564
LVEF_percent	SREK1IP1	-0.664705	5.29647	1.62059	0.215397	0.886994	12.282
LVEF_percent	SRFBP1	-0.261874	5.33828	0.261722	0.613687	0.971551	12.7273
LVEF_percent	SRGAP1	1.07935	6.57172	4.71158	0.0401997	0.796735	22.1892
LVEF_percent	SRL	0.953325	7.78958	2.36283	0.137481	0.854355	48.9796
LVEF_percent	SRP19	-0.289798	5.48382	0.369238	0.549211	0.971551	16.1781
LVEF_percent	SRP54	-0.295816	6.34956	0.888099	0.355494	0.949518	28.1633
LVEF_percent	SRP72	0.117179	5.80204	0.116814	0.73553	0.98024	18.1447
LVEF_percent	SRP9	0.146778	5.32106	0.0912916	0.765185	0.982513	15.3618
LVEF_percent	SRPK1	0.596329	5.27552	1.50244	0.232376	0.894707	12.5788
LVEF_percent	SRPK2	0.262267	8.57807	1.4418	0.241694	0.896409	62.9314
LVEF_percent	SRRM1	-0.0239103	6.74575	0.00547802	0.94162	0.997876	34.6568
LVEF_percent	SRRM2	-0.186116	7.74448	0.236042	0.631535	0.971551	55.5844
LVEF_percent	SRSF1	-0.125601	6.35615	0.158296	0.694289	0.974455	28.6827
LVEF_percent	SRSF10	-0.348613	6.88535	1.16593	0.291092	0.931651	39.5176
LVEF_percent	SRSF11	-0.209031	8.15678	0.978498	0.332547	0.942039	66.308
LVEF_percent	SRSF2	0.000744296	5.90061	1.41601e-06	0.999061	0.999718	21.2987
LVEF_percent	SRSF3	-0.143873	7.08533	0.0315731	0.860476	0.995089	31.9481
LVEF_percent	SRSF4	0.0623592	7.80931	0.0495699	0.825718	0.989929	57.551
LVEF_percent	SRSF5	-0.587231	7.20007	2.19011	0.152053	0.854355	42.7829
LVEF_percent	SRSF6	0.260176	5.42649	0.303185	0.587057	0.971551	17.0315
LVEF_percent	SRSF7	-0.769255	6.03725	1.45515	0.239612	0.896409	22.0779
LVEF_percent	SS18	0.454083	7.07614	2.1936	0.151741	0.854355	37.4397
LVEF_percent	SSB	-0.258971	5.90036	0.511481	0.481487	0.959262	20.0742
LVEF_percent	SSBP1	-1.05297	5.54496	4.66621	0.0411236	0.796735	17.0315
LVEF_percent	SSBP2	0.117977	9.98252	0.145961	0.705824	0.974455	85.0464
LVEF_percent	SSBP3	0.48775	7.68131	1.32841	0.260565	0.909206	40
LVEF_percent	SSH1	-1.14768	5.45905	4.41963	0.0463734	0.796735	13.8404
LVEF_percent	SSH2	-0.0411887	9.37761	0.0176352	0.895473	0.996368	73.8404
LVEF_percent	ST13	-0.885688	5.24552	2.39412	0.135094	0.854355	12.2449
LVEF_percent	ST3GAL3	-0.210862	7.40954	0.46183	0.503345	0.964221	40
LVEF_percent	ST5	0.536268	7.95032	1.82639	0.189296	0.886994	47.9777
LVEF_percent	ST6GAL1	-0.12084	6.8758	0.0362961	0.850526	0.993984	27.2356
LVEF_percent	ST6GAL2	-0.694868	5.98679	0.841729	0.368147	0.951041	13.4323
LVEF_percent	ST7	0.297226	5.40837	0.338603	0.566144	0.971551	12.7273
LVEF_percent	ST7L	0.290143	6.53845	0.560248	0.461517	0.959262	26.9759
LVEF_percent	STAC	-0.464946	6.54411	0.39231	0.537071	0.971551	19.7403
LVEF_percent	STAG1	0.0875105	9.58567	0.178102	0.676807	0.971551	89.0538
LVEF_percent	STAG2	0.200238	7.8713	0.770701	0.3888	0.954445	56.0668
LVEF_percent	STAM	-0.715902	5.76643	2.44367	0.131268	0.854355	15.8442
LVEF_percent	STAM2	0.0754944	6.22251	0.0466064	0.830924	0.991133	22.5603
LVEF_percent	STAMBP	-0.208037	5.65519	0.214648	0.64738	0.971551	15.8813
LVEF_percent	STAMBPL1	-0.302074	6.61207	0.0945761	0.761122	0.982513	25.8256
LVEF_percent	STARD13	0.0611154	8.14164	0.035378	0.852405	0.993984	52.4675
LVEF_percent	STARD3NL	0.363167	5.07414	0.744149	0.39702	0.954445	10.7607
LVEF_percent	STARD9	-0.113472	7.81526	0.263098	0.612741	0.971551	52.8757
LVEF_percent	STAT2	-0.248057	5.11452	0.240993	0.628025	0.971551	12.987
LVEF_percent	STAT3	0.485454	7.92966	1.75671	0.197652	0.886994	56.4007
LVEF_percent	STAT5B	0.164945	7.24524	0.222565	0.641401	0.971551	39.0353
LVEF_percent	STAT6	-0.000872348	5.03417	2.06808e-06	0.998865	0.999718	12.5788
LVEF_percent	STAU1	-0.246317	6.77362	0.600599	0.446005	0.959262	32.7273
LVEF_percent	STAU2	-0.140315	8.08015	0.277608	0.603163	0.971551	54.6568
LVEF_percent	STIM1	0.537454	7.65223	3.13861	0.0892995	0.840284	45.7514
LVEF_percent	STIMATE	-0.051451	5.27551	0.0129876	0.91023	0.996368	12.987
LVEF_percent	STK24	-0.321104	7.53989	0.756303	0.393198	0.954445	47.1985
LVEF_percent	STK3	0.088085	9.11953	0.281777	0.60047	0.971551	80.4082
LVEF_percent	STK38	0.612329	6.45396	1.76692	0.196408	0.886994	27.4212
LVEF_percent	STK38L	0.504312	7.18704	3.1398	0.0892442	0.840284	37.4768
LVEF_percent	STK39	-0.116513	8.59869	0.110285	0.742734	0.98024	64.3414
LVEF_percent	STK4	-0.347504	6.02436	0.714074	0.406544	0.95526	19.8145
LVEF_percent	STOM	-0.187137	6.29051	0.110812	0.742146	0.98024	21.5584
LVEF_percent	STOX1	0.500951	5.50051	1.00343	0.32662	0.939536	13.7662
LVEF_percent	STOX2	-1.33802	6.75562	2.73945	0.111069	0.854355	20.1113
LVEF_percent	STRADA	0.184009	6.73487	0.294714	0.592279	0.971551	31.6141
LVEF_percent	STRAP	0.241558	5.80737	0.303704	0.58673	0.971551	18.8497
LVEF_percent	STRN	-0.412702	6.59514	1.06404	0.312698	0.93865	29.0909
LVEF_percent	STRN3	0.137315	8.63444	0.318226	0.577968	0.971551	70.3525
LVEF_percent	STT3B	0.00556779	7.0203	0.000217874	0.988347	0.999075	35.6215
LVEF_percent	STUM	0.241963	6.39225	0.362259	0.552965	0.971551	23.3395
LVEF_percent	STX12	0.325244	6.89446	0.701562	0.410617	0.95526	32.8015
LVEF_percent	STX16	-0.384331	6.57166	1.14698	0.294958	0.931651	31.7625
LVEF_percent	STX17	-0.140326	6.38437	0.206153	0.653927	0.971551	27.5325
LVEF_percent	STX18	0.131291	6.84667	0.188222	0.66832	0.971551	32.5788
LVEF_percent	STX18-AS1	-0.771405	5.49929	1.13197	0.2981	0.93452	11.3544
LVEF_percent	STX2	-0.514382	5.20542	1.2354	0.277551	0.921734	12.5788
LVEF_percent	STX5	0.991612	6.18673	3.71145	0.0661095	0.840284	25.7143
LVEF_percent	STX7	-0.302376	5.82151	0.332515	0.569624	0.971551	16.7347
LVEF_percent	STX8	0.345872	7.54231	1.04022	0.318055	0.93865	40.5195
LVEF_percent	STXBP3	0.615069	6.44535	3.27407	0.0830743	0.840284	26.4193
LVEF_percent	STXBP4	-0.450025	6.75013	0.645731	0.429621	0.958408	26.0111
LVEF_percent	STXBP5	0.0420571	6.44845	0.00529859	0.942582	0.997876	22.1892
LVEF_percent	SUB1	0.958244	5.73864	3.62592	0.0691065	0.840284	18.2931
LVEF_percent	SUCLA2	-0.206011	6.39617	0.295877	0.591556	0.971551	26.3822
LVEF_percent	SUCLG1	0.152181	6.12635	0.148775	0.703149	0.974455	24.1929
LVEF_percent	SUCLG2	-0.0360958	7.58122	0.0131583	0.90964	0.996368	44.8609
LVEF_percent	SUCLG2-AS1	0.990834	5.6495	3.77765	0.0639356	0.840284	11.3173
LVEF_percent	SUCO	-0.819861	6.45606	4.45697	0.0454922	0.796735	25.8256
LVEF_percent	SUDS3	-0.144097	5.56203	0.112549	0.740217	0.98024	17.1058
LVEF_percent	SUFU	0.0443089	5.54371	0.00728306	0.932709	0.996368	13.8776
LVEF_percent	SUGCT	-0.151459	6.71297	0.079087	0.780977	0.985787	21.4471
LVEF_percent	SUGP2	0.00259283	6.38017	7.56951e-05	0.993131	0.999075	29.9443
LVEF_percent	SUGT1	-0.817621	5.5827	1.86198	0.185237	0.886994	15.102
LVEF_percent	SUMF1	-0.145978	8.26267	0.247474	0.623437	0.971551	49.3506
LVEF_percent	SUMO1	0.543101	5.64308	1.38526	0.250905	0.906326	16.141
LVEF_percent	SUN1	-0.0574103	7.14242	0.0444255	0.834863	0.991359	42.5232
LVEF_percent	SUPT16H	-0.272063	5.80135	0.675385	0.419376	0.95526	18.3673
LVEF_percent	SUPT20H	-0.944633	6.29099	3.44821	0.0757864	0.840284	23.3024
LVEF_percent	SUPT3H	-0.245479	7.84608	0.807438	0.377904	0.954445	39.8516
LVEF_percent	SUPT6H	0.386671	5.88196	0.643831	0.430302	0.958408	21.7069
LVEF_percent	SUPV3L1	0.629721	5.50153	2.24757	0.147052	0.854355	15.5844
LVEF_percent	SUSD1	0.527685	5.56247	1.00873	0.325369	0.93865	14.5455
LVEF_percent	SUSD5	-0.616223	7.43579	1.76936	0.196103	0.886994	33.4694
LVEF_percent	SUSD6	0.803971	7.55506	5.45322	0.0283243	0.773576	46.8275
LVEF_percent	SUZ12	-0.464171	6.2148	1.522	0.229407	0.894707	24.0445
LVEF_percent	SVIL	-0.327564	8.7576	0.936876	0.342842	0.945367	56.7347
LVEF_percent	SWAP70	-0.499921	7.32878	1.61329	0.216342	0.886994	39.0724
LVEF_percent	SWT1	0.198921	5.65892	0.305226	0.585803	0.971551	14.4712
LVEF_percent	SYAP1	0.729472	5.50569	1.29173	0.267111	0.912197	14.397
LVEF_percent	SYMPK	0.879884	6.09318	6.64196	0.0166226	0.767135	23.9703
LVEF_percent	SYN3	0.079853	6.98275	0.00797412	0.929595	0.996368	27.4583
LVEF_percent	SYNCRIP	-0.36992	6.36492	1.00296	0.326706	0.939536	27.8293
LVEF_percent	SYNE1	-0.155689	9.19447	0.361371	0.553443	0.971551	79.1837
LVEF_percent	SYNE2	-0.240754	9.20265	0.751819	0.394581	0.954445	82.1521
LVEF_percent	SYNJ1	-0.000701505	5.84298	1.80778e-06	0.998938	0.999718	18.2189
LVEF_percent	SYNM	-0.537291	6.37458	0.505664	0.483958	0.959262	23.9703
LVEF_percent	SYNPO2	-0.318028	9.95743	1.03278	0.319753	0.93865	80.8163
LVEF_percent	SYNRG	-0.420835	6.88389	2.69066	0.114129	0.854355	36.3265
LVEF_percent	SYPL1	-0.657043	5.47242	3.31348	0.0813972	0.840284	14.9536
LVEF_percent	SYTL2	-0.647347	6.66975	1.196	0.285104	0.928878	24.7495
LVEF_percent	SZT2	-0.0255989	5.4868	0.00180193	0.966497	0.998009	15.436
LVEF_percent	TAB2	-0.612406	6.33244	1.8631	0.185079	0.886994	22.0037
LVEF_percent	TACC1	0.329026	10.9696	0.575036	0.455728	0.959262	94.5455
LVEF_percent	TACC2	0.821183	7.46974	1.34648	0.257434	0.908832	44.0074
LVEF_percent	TADA2A	0.128089	5.63343	0.0826199	0.776279	0.984655	17.4026
LVEF_percent	TAF1	-0.206452	7.29809	0.594131	0.448432	0.959262	43.7477
LVEF_percent	TAF11	-0.535289	5.67575	1.01437	0.324044	0.93865	18.6271
LVEF_percent	TAF15	0.138856	7.47327	0.216012	0.646331	0.971551	50.9462
LVEF_percent	TAF1B	0.345132	5.62383	0.519282	0.478204	0.959262	15.6586
LVEF_percent	TAF1D	-1.05821	6.53904	2.89335	0.102022	0.854126	29.7959
LVEF_percent	TAF2	0.173103	7.00055	0.223161	0.640957	0.971551	37.9963
LVEF_percent	TAF3	-0.0763534	7.70906	0.0521786	0.821271	0.989095	42.0037
LVEF_percent	TAF4	0.759067	5.43379	3.24693	0.084321	0.840284	14.3599
LVEF_percent	TAF5L	0.157186	6.5465	0.145526	0.706243	0.974455	28.3117
LVEF_percent	TAF8	0.358515	5.55195	0.72334	0.403576	0.954445	16.846
LVEF_percent	TAFA2	-0.0595123	5.46923	0.0064728	0.936553	0.997576	8.86827
LVEF_percent	TAGLN	-0.578516	8.16962	1.06318	0.312883	0.93865	48.6456
LVEF_percent	TANC1	0.413752	7.59598	1.0691	0.31157	0.93865	42.0037
LVEF_percent	TANGO6	0.840531	6.62783	7.64479	0.0108372	0.7086	28.5714
LVEF_percent	TANK	-0.0758016	6.70161	0.051663	0.822142	0.98944	27.7922
LVEF_percent	TAOK1	-0.0234594	7.69578	0.00913253	0.924669	0.996368	52.616
LVEF_percent	TAOK3	-0.102378	7.21896	0.0961861	0.759163	0.982513	34.0631
LVEF_percent	TAPT1	-0.440618	6.24815	1.43667	0.242521	0.897838	23.7106
LVEF_percent	TAPT1-AS1	-0.923814	5.43205	2.90214	0.101579	0.854126	12.1707
LVEF_percent	TARDBP	-0.0639212	5.62795	0.0173736	0.89625	0.996368	19.1837
LVEF_percent	TARID	1.34302	5.86347	1.85641	0.185854	0.886994	12.2449
LVEF_percent	TARSL2	-0.402559	5.96792	1.15331	0.293672	0.931651	20.0742
LVEF_percent	TASOR	-0.43022	6.87121	1.60129	0.218006	0.886994	34.9907
LVEF_percent	TASOR2	-0.301713	7.91987	1.08461	0.30816	0.93865	52.7273
LVEF_percent	TASP1	0.194914	8.01271	0.180704	0.674598	0.971551	51.8367
LVEF_percent	TATDN1	0.318677	5.77222	0.45244	0.507688	0.966135	17.1058
LVEF_percent	TAX1BP1	0.0367673	7.66487	0.0159214	0.900652	0.996368	52.7644
LVEF_percent	TBC1D1	0.0255514	10.8626	0.00882919	0.925927	0.996368	97.18
LVEF_percent	TBC1D10A	0.85934	5.66108	2.09776	0.16063	0.858891	16.9573
LVEF_percent	TBC1D12	-0.173463	6.39048	0.183375	0.672352	0.971551	22.5974
LVEF_percent	TBC1D14	0.572927	5.39871	1.40726	0.247295	0.905955	14.3228
LVEF_percent	TBC1D15	0.405877	6.82698	2.16747	0.154099	0.854355	36.4007
LVEF_percent	TBC1D19	-0.721635	6.37105	2.88247	0.102636	0.854355	23.2282
LVEF_percent	TBC1D20	0.0547421	5.08685	0.0165905	0.898604	0.996368	12.4304
LVEF_percent	TBC1D22A	-0.200196	7.53654	0.565191	0.459567	0.959262	45.4174
LVEF_percent	TBC1D22B	0.24768	5.70702	0.514866	0.480059	0.959262	18.59
LVEF_percent	TBC1D23	-0.0980656	6.74223	0.0920659	0.764212	0.982513	32.9128
LVEF_percent	TBC1D2B	0.221963	5.79413	0.299195	0.589504	0.971551	18.3302
LVEF_percent	TBC1D4	-0.0761136	6.6509	0.00853256	0.927178	0.996368	23.0427
LVEF_percent	TBC1D5	-0.126602	8.58713	0.212243	0.649208	0.971551	62.3748
LVEF_percent	TBC1D8	0.334752	6.17469	0.186234	0.669968	0.971551	21.6698
LVEF_percent	TBCA	-0.262363	7.36839	1.0278	0.320901	0.93865	40.6679
LVEF_percent	TBCD	0.808395	5.90632	1.74216	0.199475	0.886994	18.5529
LVEF_percent	TBCEL	-0.32684	5.92272	0.834348	0.370219	0.951198	19.6289
LVEF_percent	TBCK	-0.336666	7.82025	1.01667	0.323478	0.93865	48.0519
LVEF_percent	TBK1	-0.0929195	6.16092	0.0463696	0.831347	0.991133	23.0427
LVEF_percent	TBL1X	0.179883	8.89475	0.382873	0.541962	0.971551	69.7588
LVEF_percent	TBL1XR1	0.0369521	8.57796	0.0149122	0.903835	0.996368	66.4193
LVEF_percent	TBPL1	-0.0587932	5.82832	0.00794084	0.929743	0.996368	17.18
LVEF_percent	TBRG1	-1.06219	5.44068	4.61974	0.0420647	0.796735	16.7718
LVEF_percent	TBX18	-0.394587	6.67824	0.361343	0.553462	0.971551	24.4898
LVEF_percent	TBX2	0.100627	8.28582	0.0752446	0.786221	0.985787	65.1206
LVEF_percent	TCAF1	-0.394508	5.96609	0.480866	0.494773	0.959262	19.5176
LVEF_percent	TCAIM	-0.576488	6.66782	2.39332	0.135093	0.854355	25.0835
LVEF_percent	TCEA1	-0.695181	6.51647	3.68801	0.0669063	0.840284	29.0909
LVEF_percent	TCERG1	0.124356	6.82491	0.111064	0.741863	0.98024	36.5492
LVEF_percent	TCF12	0.030878	9.69141	0.0174156	0.896122	0.996368	88.423
LVEF_percent	TCF20	-0.321499	6.0059	0.960393	0.336986	0.942363	20
LVEF_percent	TCF25	0.203737	6.93297	0.144117	0.707598	0.975326	40.3711
LVEF_percent	TCF4	-0.237035	9.23936	0.346556	0.56163	0.971551	71.7625
LVEF_percent	TCF7L1	-0.00468658	8.24505	0.000229206	0.988047	0.999075	53.9518
LVEF_percent	TCF7L2	0.197956	9.99908	0.189264	0.667459	0.971551	82.1521
LVEF_percent	TCP11L1	0.408556	5.40131	1.22628	0.279271	0.923281	13.9518
LVEF_percent	TDG	0.558666	5.51021	2.10915	0.159555	0.858891	15.5102
LVEF_percent	TDRD3	-0.145114	7.12051	0.193935	0.663647	0.971551	34.5826
LVEF_percent	TDRD7	-0.447615	5.14993	0.485818	0.492608	0.959262	10.2783
LVEF_percent	TEAD1	0.0697098	7.99015	0.0273549	0.870035	0.996136	45.8998
LVEF_percent	TEAD3	0.470981	6.29066	1.47893	0.235908	0.894707	27.6438
LVEF_percent	TECPR2	0.12387	6.1137	0.134332	0.717233	0.979642	21.8182
LVEF_percent	TENM1	-0.929336	6.18957	2.49935	0.127145	0.854355	16.2523
LVEF_percent	TENT2	0.143531	8.31465	0.324461	0.574291	0.971551	65.5288
LVEF_percent	TENT4A	0.190632	6.23982	0.249017	0.622366	0.971551	23.1169
LVEF_percent	TENT4B	-0.278767	7.8787	0.440452	0.513299	0.966733	47.7551
LVEF_percent	TENT5A	0.403711	6.06419	0.184647	0.671291	0.971551	14.1002
LVEF_percent	TERF1	0.0332915	6.10648	0.00869296	0.9265	0.996368	23.6364
LVEF_percent	TERF2	-0.401685	5.39398	0.781919	0.385461	0.954445	14.1373
LVEF_percent	TERF2IP	-0.781138	6.14976	2.48446	0.12823	0.854355	21.0019
LVEF_percent	TESC	-0.97822	6.41899	3.31478	0.0813048	0.840284	26.1596
LVEF_percent	TET1	0.349618	5.77409	0.369823	0.54889	0.971551	15.3247
LVEF_percent	TET2	-0.356588	7.42772	1.75036	0.198437	0.886994	41.0761
LVEF_percent	TET3	0.0234166	6.53554	0.00245762	0.960877	0.998009	25.4917
LVEF_percent	TEX10	-0.48285	5.3774	0.624167	0.437358	0.958466	13.9147
LVEF_percent	TEX2	-0.0919764	5.27515	0.0232029	0.880224	0.996368	12.3933
LVEF_percent	TEX41	-0.326311	6.3431	0.269435	0.608522	0.971551	14.7681
LVEF_percent	TFCP2	0.391336	7.43711	1.89435	0.18156	0.885517	43.5993
LVEF_percent	TFDP2	-0.60577	7.75542	2.69368	0.113933	0.854355	45.6772
LVEF_percent	TFG	0.177711	6.48712	0.30656	0.584981	0.971551	27.5325
LVEF_percent	TFPI	-0.986342	6.67301	3.34342	0.0800759	0.840284	24.0074
LVEF_percent	TGFBR2	-0.0998166	7.64048	0.0449896	0.833834	0.991133	44.6382
LVEF_percent	TGFBR3	0.825534	6.42255	1.43119	0.243393	0.898616	22.6716
LVEF_percent	TGS1	-0.559173	5.2456	1.16459	0.291419	0.931651	12.9499
LVEF_percent	THADA	-0.00572782	7.24131	0.000484102	0.98263	0.998009	38.5158
LVEF_percent	THOC1	-0.693453	6.42051	4.64521	0.0415112	0.796735	26.2709
LVEF_percent	THOC2	-0.234391	8.37127	1.04843	0.31619	0.93865	69.7588
LVEF_percent	THRAP3	0.294354	7.53609	1.3924	0.249692	0.906326	51.9852
LVEF_percent	THRB	-0.670537	6.72967	0.553151	0.464336	0.959262	21.0019
LVEF_percent	THSD7A	1.11378	7.10765	1.10401	0.303972	0.93865	16.6234
LVEF_percent	THUMPD2	-0.154821	6.12229	0.0744714	0.787298	0.985787	21.6327
LVEF_percent	THUMPD3-AS1	-0.489706	6.24411	1.42262	0.244772	0.90062	26.4935
LVEF_percent	TIA1	-0.772196	6.05087	4.12108	0.0537215	0.819218	23.8219
LVEF_percent	TIAL1	-0.0987928	6.39527	0.0622342	0.805147	0.986837	27.2356
LVEF_percent	TIAM2	-0.00340652	7.90152	0.000168462	0.989753	0.999075	52.5417
LVEF_percent	TIMM23	-0.458335	5.49474	0.928671	0.344959	0.947235	15.4731
LVEF_percent	TIMMDC1	-0.635249	5.98748	2.59871	0.120191	0.854355	20.1113
LVEF_percent	TIMP3	0.367053	9.43093	1.49769	0.233036	0.894707	71.7996
LVEF_percent	TINAGL1	-0.193936	6.13123	0.128536	0.723128	0.97976	25.4545
LVEF_percent	TIPARP	-0.0631084	8.17224	0.0136163	0.908088	0.996368	47.1614
LVEF_percent	TIPRL	0.254291	5.13598	0.257606	0.61648	0.971551	11.5028
LVEF_percent	TJP1	0.133118	8.86502	0.351894	0.558653	0.971551	76.4378
LVEF_percent	TK2	0.418312	5.23052	0.617059	0.439952	0.959262	13.321
LVEF_percent	TLE1	0.189704	9.69103	0.422373	0.521995	0.970575	84.1929
LVEF_percent	TLE4	0.351873	7.33842	0.510535	0.481877	0.959262	36.846
LVEF_percent	TLK1	-0.0609253	7.07303	0.028437	0.867515	0.995945	37.2542
LVEF_percent	TLK2	0.237822	7.44052	0.724518	0.403173	0.954445	48.7199
LVEF_percent	TLN1	-0.396027	6.88892	0.688208	0.415043	0.95526	37.0315
LVEF_percent	TM2D1	-0.0172687	6.54931	0.00271419	0.958887	0.998009	29.0167
LVEF_percent	TM2D3	-0.558595	5.12346	1.06843	0.311782	0.93865	12.4675
LVEF_percent	TM7SF3	0.643604	5.84442	1.30436	0.264836	0.911636	18.0334
LVEF_percent	TM9SF2	-0.0831248	5.90141	0.0380034	0.847098	0.993984	19.8887
LVEF_percent	TM9SF3	0.245234	7.06731	0.540819	0.4693	0.959262	37.3655
LVEF_percent	TM9SF4	0.210844	6.18243	0.214202	0.647713	0.971551	25.7143
LVEF_percent	TMBIM4	0.199543	5.85536	0.129377	0.722265	0.979642	18.6271
LVEF_percent	TMBIM6	-0.521794	5.60525	1.17787	0.288725	0.931651	17.551
LVEF_percent	TMCC1	0.223794	8.25503	0.758201	0.392613	0.954445	55.8442
LVEF_percent	TMCO1	0.149667	5.50026	0.123528	0.72835	0.98024	15.1763
LVEF_percent	TMCO3	-0.00599595	5.66537	0.000159555	0.990028	0.999075	17.885
LVEF_percent	TMED10	0.405311	5.62815	0.948104	0.340047	0.942905	16.6976
LVEF_percent	TMED5	-0.506685	5.83188	0.946036	0.340561	0.943496	19.3321
LVEF_percent	TMEM108	-0.593637	8.73529	1.68219	0.207099	0.886994	46.7904
LVEF_percent	TMEM117	-0.0577858	6.68876	0.014253	0.905975	0.996368	22.3748
LVEF_percent	TMEM131	-0.282871	8.58724	0.979859	0.332217	0.942039	71.7996
LVEF_percent	TMEM131L	-0.480003	7.66571	1.24608	0.275476	0.919971	37.7365
LVEF_percent	TMEM135	0.27215	8.08691	0.665454	0.422752	0.956909	53.8776
LVEF_percent	TMEM14B	-0.964619	7.25349	7.68335	0.0106628	0.7086	35.9184
LVEF_percent	TMEM161B	-0.853069	6.13752	4.90713	0.0366119	0.796735	22.2635
LVEF_percent	TMEM161B-AS1	-0.72627	7.1899	2.7276	0.1118	0.854355	32.5417
LVEF_percent	TMEM164	0.740413	5.89441	2.97269	0.0977051	0.844129	16.5121
LVEF_percent	TMEM165	0.147066	8.00406	0.351573	0.558832	0.971551	59.5547
LVEF_percent	TMEM168	-0.847604	6.44794	2.81422	0.106564	0.854355	28.5714
LVEF_percent	TMEM181	-0.438682	6.9657	0.692206	0.41371	0.95526	30.7607
LVEF_percent	TMEM184B	0.642292	6.85319	2.00953	0.169313	0.866706	33.7662
LVEF_percent	TMEM184C	-0.2695	6.35054	0.105327	0.748373	0.982513	18.4416
LVEF_percent	TMEM204	0.0687543	5.65422	0.0244994	0.876948	0.996368	18.8497
LVEF_percent	TMEM220	-0.812884	5.16626	3.25328	0.0840633	0.840284	11.8738
LVEF_percent	TMEM230	0.717589	5.14254	1.4426	0.241635	0.896409	11.5399
LVEF_percent	TMEM242	-0.533025	5.38438	1.3545	0.256108	0.908098	14.3599
LVEF_percent	TMEM245	-0.0263259	6.53049	0.00284675	0.957896	0.998009	28.2004
LVEF_percent	TMEM248	-0.467214	5.37153	1.13506	0.297465	0.93452	14.8794
LVEF_percent	TMEM260	-0.689153	6.32095	2.15862	0.154917	0.854355	22.5603
LVEF_percent	TMEM263	1.63909	5.60767	12.2625	0.00186249	0.7086	16.846
LVEF_percent	TMEM267	-0.560512	5.1404	1.12903	0.298735	0.93452	11.9481
LVEF_percent	TMEM30A	0.460345	5.39391	0.971615	0.334259	0.942039	14.5826
LVEF_percent	TMEM38B	-0.261934	7.94153	0.180961	0.674381	0.971551	47.5696
LVEF_percent	TMEM39A	0.0488231	5.44073	0.0098379	0.921827	0.996368	15.5473
LVEF_percent	TMEM41B	-0.344074	6.09105	0.542823	0.468495	0.959262	22.1892
LVEF_percent	TMEM50A	-0.388401	5.1903	0.549923	0.465663	0.959262	11.8738
LVEF_percent	TMEM50B	0.091199	6.66708	0.0540994	0.818073	0.988265	33.0983
LVEF_percent	TMEM51	-0.122164	8.8239	0.179415	0.67569	0.971551	68.8683
LVEF_percent	TMEM51-AS1	-0.251776	5.87676	0.674163	0.419791	0.95526	19.4805
LVEF_percent	TMEM59	-0.581257	5.56828	1.39629	0.249087	0.906326	16.6976
LVEF_percent	TMEM62	-0.130174	5.80095	0.0981381	0.756818	0.982513	17.7737
LVEF_percent	TMEM63A	-0.0804515	6.01874	0.0447971	0.834187	0.991133	22.5232
LVEF_percent	TMEM65	-0.771453	5.91963	0.903289	0.351497	0.949188	16.5121
LVEF_percent	TMEM87A	-0.0298068	7.09424	0.00826225	0.928337	0.996368	37.8108
LVEF_percent	TMEM87B	0.0754132	5.20892	0.019769	0.889377	0.996368	11.3173
LVEF_percent	TMF1	-0.584064	6.02917	2.36	0.137726	0.854355	21.41
LVEF_percent	TMLHE	-0.0551441	6.31184	0.0152268	0.902833	0.996368	23.4137
LVEF_percent	TMLHE-AS1	-0.732468	6.47244	0.749965	0.395163	0.954445	22.3006
LVEF_percent	TMOD1	-0.0617493	7.11875	0.0263409	0.872445	0.996136	39.5547
LVEF_percent	TMOD3	0.166823	6.04324	0.0889334	0.768136	0.982513	20.4453
LVEF_percent	TMTC1	0.0287009	9.99082	0.0107871	0.918152	0.996368	86.4564
LVEF_percent	TMTC3	-0.300459	5.50823	0.439815	0.513623	0.966733	14.2486
LVEF_percent	TMX2	-0.303247	5.67189	0.303562	0.58682	0.971551	17.1429
LVEF_percent	TMX3	-0.376238	5.8863	1.06243	0.313072	0.93865	20.2968
LVEF_percent	TNFAIP8	0.282294	6.44698	0.271199	0.607357	0.971551	18.9239
LVEF_percent	TNIK	-0.452614	7.57696	1.19665	0.284971	0.928878	38.961
LVEF_percent	TNKS	-0.103939	8.50079	0.199957	0.658809	0.971551	68.7941
LVEF_percent	TNKS1BP1	0.694833	5.7313	2.86413	0.103694	0.854355	17.9963
LVEF_percent	TNKS2	-0.490762	6.66964	2.9558	0.0985929	0.844129	30.9091
LVEF_percent	TNPO1	0.0264313	7.24996	0.00613229	0.938239	0.997861	41.039
LVEF_percent	TNPO3	0.287539	6.71097	0.612562	0.441567	0.959262	32.3191
LVEF_percent	TNRC18	0.580854	7.2268	3.7732	0.0640376	0.840284	43.9703
LVEF_percent	TNRC6A	0.045545	8.78196	0.0358833	0.851367	0.993984	76.6605
LVEF_percent	TNRC6B	0.0591696	8.95084	0.0547643	0.816978	0.98815	78.9981
LVEF_percent	TNRC6C	0.316663	7.81572	1.49249	0.233826	0.894707	55.4731
LVEF_percent	TNS1	0.555564	9.98482	5.71244	0.0251436	0.773576	94.1373
LVEF_percent	TNS2	-0.322004	6.92156	0.687635	0.415234	0.95526	38.4787
LVEF_percent	TNS3	-0.277283	7.04264	0.413231	0.526497	0.971332	35.2134
LVEF_percent	TOB1	-1.12455	5.8923	4.05961	0.055418	0.828727	17.3284
LVEF_percent	TOB2	0.100818	6.72599	0.0520654	0.821463	0.989095	31.9109
LVEF_percent	TOGARAM1	-0.595452	6.4847	2.0654	0.163737	0.861563	25.6401
LVEF_percent	TOM1L1	-0.785634	6.03387	2.91585	0.100784	0.850493	22.0037
LVEF_percent	TOM1L2	-0.00959612	7.0878	0.000819732	0.977398	0.998009	38.59
LVEF_percent	TOP1	0.126823	7.55415	0.17359	0.680685	0.972152	48.6456
LVEF_percent	TOP2B	-0.102944	7.02035	0.15768	0.694851	0.974455	36.8831
LVEF_percent	TOPBP1	0.529083	5.26976	2.2227	0.149229	0.854355	12.7644
LVEF_percent	TOR1AIP1	0.357021	6.37303	1.21386	0.281624	0.92351	25.9369
LVEF_percent	TOR1AIP2	-0.34198	5.48584	0.532725	0.472631	0.959262	15.2876
LVEF_percent	TOX2	-0.751201	8.61383	3.51964	0.0729953	0.840284	68.0891
LVEF_percent	TOX4	-0.0472411	5.53713	0.0165282	0.898791	0.996368	17.8479
LVEF_percent	TP53BP1	0.342416	6.24391	0.862384	0.362429	0.949518	23.6364
LVEF_percent	TP53BP2	0.443574	5.45465	0.914181	0.348679	0.947888	14.2486
LVEF_percent	TPCN1	0.406352	7.72508	1.67757	0.207705	0.886994	51.2059
LVEF_percent	TPCN2	0.275681	5.22371	0.328984	0.571683	0.971551	14.2115
LVEF_percent	TPM1	-0.515029	9.49274	2.50607	0.126641	0.854355	82.115
LVEF_percent	TPM2	-1.07707	7.66591	2.69285	0.113986	0.854355	41.8924
LVEF_percent	TPM3	0.29132	5.14547	0.180766	0.67457	0.971551	12.7644
LVEF_percent	TPM4	1.23847	8.03667	7.11757	0.0135324	0.7086	53.1725
LVEF_percent	TPP2	-0.271212	6.67367	0.704346	0.409704	0.95526	31.0575
LVEF_percent	TPR	-0.132589	7.07964	0.192536	0.664783	0.971551	38.0334
LVEF_percent	TPST1	0.538429	5.90364	0.771003	0.388723	0.954445	15.2876
LVEF_percent	TPT1-AS1	0.112729	7.69216	0.239366	0.629155	0.971551	52.8386
LVEF_percent	TRA2A	-0.396437	7.72716	2.28123	0.144148	0.854355	55.0649
LVEF_percent	TRA2B	-0.0258719	7.15908	0.00616075	0.938096	0.997861	43.5622
LVEF_percent	TRABD2B	0.680115	6.63658	0.51227	0.481144	0.959262	13.9518
LVEF_percent	TRAF3IP1	-0.187843	5.78863	0.239038	0.629398	0.971551	17.1058
LVEF_percent	TRAF3IP2-AS1	-0.0346916	8.22794	0.0149184	0.903816	0.996368	53.1725
LVEF_percent	TRAF5	-0.348871	7.13464	1.92794	0.177881	0.879059	39.0724
LVEF_percent	TRAF6	-0.0460619	5.19319	0.00805132	0.929259	0.996368	12.987
LVEF_percent	TRAK1	0.0988737	8.58076	0.115141	0.737349	0.98024	66.8646
LVEF_percent	TRAK2	0.259442	5.93401	0.104455	0.749383	0.982513	19.4063
LVEF_percent	TRAM1	-0.362294	5.21901	0.326972	0.572853	0.971551	12.8015
LVEF_percent	TRAPPC10	-0.107914	6.77892	0.116703	0.735646	0.98024	33.6178
LVEF_percent	TRAPPC11	-0.732049	5.92643	2.42622	0.132579	0.854355	20.5937
LVEF_percent	TRAPPC12	-0.718508	6.77839	5.32484	0.0300665	0.783618	34.0631
LVEF_percent	TRAPPC13	-0.644004	5.49443	2.57591	0.121775	0.854355	14.5083
LVEF_percent	TRAPPC6B	0.351969	5.19016	0.575017	0.455775	0.959262	13.1725
LVEF_percent	TRAPPC8	-0.422605	7.03546	1.50425	0.23205	0.894707	37.5881
LVEF_percent	TRAPPC9	-0.207346	8.27246	0.715823	0.405966	0.954744	59.4063
LVEF_percent	TRERF1	-0.185334	6.1943	0.114723	0.737811	0.98024	17.5139
LVEF_percent	TRIB2	-0.718799	5.17714	1.53921	0.226929	0.894707	11.6883
LVEF_percent	TRIM13	0.218667	6.57122	0.187776	0.668689	0.971551	29.6846
LVEF_percent	TRIM2	-0.0328173	6.57033	0.00359137	0.952715	0.998009	25.6401
LVEF_percent	TRIM23	-0.0879102	5.72402	0.0310345	0.861662	0.995199	16.6605
LVEF_percent	TRIM24	0.174462	6.10861	0.48067	0.494856	0.959262	21.2987
LVEF_percent	TRIM33	-0.351799	7.6801	1.67366	0.208217	0.886994	51.3544
LVEF_percent	TRIM37	0.557834	5.84934	2.36968	0.136964	0.854355	17.7737
LVEF_percent	TRIM38	0.241605	6.12686	0.59965	0.446366	0.959262	24.7495
LVEF_percent	TRIM4	-0.549893	5.71452	1.48611	0.234832	0.894707	17.4397
LVEF_percent	TRIM44	0.0492253	7.69803	0.0372412	0.848617	0.993984	51.2059
LVEF_percent	TRIM56	0.596571	5.51397	1.44175	0.241741	0.896409	16.0297
LVEF_percent	TRIM62	0.20788	5.21337	0.163097	0.689955	0.9739	13.5436
LVEF_percent	TRIM66	-0.017265	5.43459	0.00158753	0.968552	0.998009	13.7662
LVEF_percent	TRIO	0.14524	9.38757	0.246453	0.624149	0.971551	82.1892
LVEF_percent	TRIP11	-0.0613563	6.56389	0.0378258	0.847449	0.993984	28.8312
LVEF_percent	TRIP12	0.403868	8.23728	2.45357	0.130493	0.854355	65.1206
LVEF_percent	TRIP4	0.559131	6.14695	2.77718	0.108774	0.854355	22.5603
LVEF_percent	TRIQK	-0.384651	6.50765	1.12896	0.298696	0.93452	24.898
LVEF_percent	TRMT10B	0.239456	5.35975	0.251094	0.620941	0.971551	14.5083
LVEF_percent	TRMT11	0.361286	7.26014	1.38628	0.250707	0.906326	35.436
LVEF_percent	TRMT13	-0.733328	5.20556	1.99369	0.171004	0.868541	12.0965
LVEF_percent	TRNAU1AP	0.551008	5.71906	1.67998	0.207419	0.886994	18.9239
LVEF_percent	TRPC1	-0.0637089	7.4547	0.0566115	0.813976	0.98815	41.9295
LVEF_percent	TRPC3	-0.345223	5.91579	0.387123	0.539757	0.971551	15.0649
LVEF_percent	TRPC4	-0.425878	6.11951	0.504519	0.484453	0.959262	16.9202
LVEF_percent	TRPC4AP	0.200019	7.39505	0.378729	0.544141	0.971551	46.7161
LVEF_percent	TRPC6	-0.761851	7.02018	1.61482	0.216133	0.886994	30.5009
LVEF_percent	TRPM7	-0.326191	7.28371	0.60911	0.442838	0.959262	40.4453
LVEF_percent	TRPS1	0.109829	8.52083	0.0969413	0.75825	0.982513	53.7662
LVEF_percent	TRPV2	0.265632	6.49615	0.475115	0.497331	0.959783	29.9072
LVEF_percent	TRRAP	0.0924475	7.351	0.102272	0.751918	0.982513	48.423
LVEF_percent	TSC1	0.0755202	5.84376	0.0345952	0.85403	0.993984	20.705
LVEF_percent	TSC22D1	-0.311501	9.49381	0.600967	0.445863	0.959262	75.102
LVEF_percent	TSC22D2	-0.0511725	7.57611	0.0221715	0.88289	0.996368	43.4879
LVEF_percent	TSC22D3	0.425964	6.55512	0.634947	0.43345	0.958408	26.2709
LVEF_percent	TSEN15	-2.0659	5.25108	15.6272	0.000607815	0.7086	11.0946
LVEF_percent	TSEN2	0.0623696	5.42445	0.0125874	0.911617	0.996368	13.6549
LVEF_percent	TSG101	0.114015	6.01529	0.0544436	0.817507	0.98815	21.0019
LVEF_percent	TSNAX	0.22541	5.28061	0.171039	0.68292	0.972988	12.8015
LVEF_percent	TSPAN14	-0.0999734	6.76705	0.0508695	0.823489	0.98944	33.1725
LVEF_percent	TSPAN3	-0.219238	5.75866	0.260432	0.614547	0.971551	18.7384
LVEF_percent	TSPAN5	0.417643	6.14182	0.215886	0.646434	0.971551	13.0983
LVEF_percent	TSPAN9	-0.252558	6.73907	0.244875	0.625259	0.971551	31.7625
LVEF_percent	TSPYL2	0.359681	7.48983	0.19871	0.659804	0.971551	40.8534
LVEF_percent	TSTD2	0.680955	5.81797	1.80941	0.191315	0.886994	20.8534
LVEF_percent	TSTD3	-0.833888	6.64697	5.08995	0.0335662	0.796735	28.6456
LVEF_percent	TTBK2	-0.707965	7.79406	3.12795	0.0898123	0.840284	49.2764
LVEF_percent	TTC1	-1.05609	5.83894	7.08809	0.0137197	0.7086	19.666
LVEF_percent	TTC14	-0.184229	6.45621	0.31347	0.580808	0.971551	28.7941
LVEF_percent	TTC17	-0.250129	8.39065	0.939361	0.342215	0.945367	67.3469
LVEF_percent	TTC19	0.83482	7.0806	5.64102	0.0259812	0.773576	39.2579
LVEF_percent	TTC21B	-0.396083	6.76415	1.52812	0.228494	0.894707	32.0965
LVEF_percent	TTC23	0.0131162	6.11522	0.00180209	0.966495	0.998009	23.2282
LVEF_percent	TTC27	-0.17168	6.45219	0.211021	0.650151	0.971551	25.1206
LVEF_percent	TTC28	-0.19696	9.91158	0.700723	0.410889	0.95526	84.8609
LVEF_percent	TTC28-AS1	-0.642863	5.85187	2.09902	0.160506	0.858891	16.2152
LVEF_percent	TTC3	-0.179234	7.02915	0.0951598	0.760409	0.982513	32.7644
LVEF_percent	TTC33	0.0764362	5.88907	0.0477812	0.828842	0.990917	18.5529
LVEF_percent	TTC37	-0.189771	7.02634	0.187689	0.668759	0.971551	34.2486
LVEF_percent	TTC39B	-0.00498282	6.18972	0.000163692	0.989899	0.999075	19.7403
LVEF_percent	TTC7B	0.231541	7.83001	0.60565	0.44412	0.959262	54.1744
LVEF_percent	TTC8	-0.344775	5.58873	0.276775	0.60372	0.971551	14.2857
LVEF_percent	TTLL11	-0.720734	5.58563	2.19884	0.151314	0.854355	16.2152
LVEF_percent	TTLL3	1.24189	5.39937	11.0669	0.00286186	0.7086	15.7328
LVEF_percent	TTLL5	-0.529432	5.95187	1.48807	0.234521	0.894707	16.9573
LVEF_percent	TTLL7	-0.545001	8.27259	5.05066	0.034188	0.796735	55.9926
LVEF_percent	TTN	1.05329	8.76635	0.341173	0.564663	0.971551	35.102
LVEF_percent	TTN-AS1	-0.81878	7.31015	0.729383	0.401622	0.954445	37.2542
LVEF_percent	TTTY10	-0.281747	6.62744	0.690623	0.414238	0.95526	25.603
LVEF_percent	TTTY14	0.0304996	8.6844	0.00893813	0.925472	0.996368	57.6994
LVEF_percent	TUBA1C	-0.654399	5.66861	0.825993	0.372599	0.952124	15.436
LVEF_percent	TUBB6	0.586939	6.21485	1.85822	0.185636	0.886994	23.4508
LVEF_percent	TUBGCP2	-0.30887	5.22437	0.382219	0.542336	0.971551	14.2857
LVEF_percent	TUBGCP3	0.110568	6.02958	0.0579586	0.811823	0.98815	19.9629
LVEF_percent	TUBGCP5	-0.201865	5.40341	0.157642	0.694899	0.974455	14.6197
LVEF_percent	TUG1	-0.280582	6.02084	0.472874	0.498343	0.960668	23.7477
LVEF_percent	TULP3	-0.122226	6.08831	0.187226	0.669147	0.971551	22.7087
LVEF_percent	TULP4	0.302424	6.97019	0.445806	0.510775	0.966733	35.8442
LVEF_percent	TUT4	0.196533	7.97611	1.02475	0.321604	0.93865	56.9944
LVEF_percent	TUT7	0.18267	6.41898	0.287903	0.596565	0.971551	28.0519
LVEF_percent	TVP23C	-0.470828	6.1847	1.00084	0.327209	0.939841	24.0074
LVEF_percent	TWSG1	0.159521	6.39412	0.191701	0.665466	0.971551	24.898
LVEF_percent	TXLNG	0.297395	5.42049	0.319193	0.577415	0.971551	14.5826
LVEF_percent	TXNDC11	-0.201748	6.2061	0.285234	0.598263	0.971551	22.5603
LVEF_percent	TXNDC12	0.106047	4.93274	0.0576004	0.812406	0.98815	10.3154
LVEF_percent	TXNIP	-0.0778992	6.1301	0.00763074	0.931124	0.996368	18.961
LVEF_percent	TXNL1	-0.616774	6.11112	1.69983	0.20483	0.886994	21.9666
LVEF_percent	TXNL4A	-0.675179	5.69432	1.70942	0.203619	0.886994	16.5863
LVEF_percent	TXNRD1	-0.383874	5.41528	0.348887	0.56035	0.971551	13.7291
LVEF_percent	TYW1	0.371297	7.01623	1.26211	0.27249	0.917893	36.9944
LVEF_percent	TYW1B	-0.165969	6.23591	0.158715	0.693907	0.974455	21.7811
LVEF_percent	U2SURP	-0.0263118	7.31576	0.0105674	0.918987	0.996368	47.5696
LVEF_percent	UACA	-0.074079	7.66093	0.0403038	0.842598	0.993984	41.9666
LVEF_percent	UBA2	0.0792503	8.82046	0.0647049	0.801399	0.986837	76.6234
LVEF_percent	UBA3	-0.471306	5.45227	0.854811	0.364535	0.949518	14.5826
LVEF_percent	UBA5	0.530341	5.36799	1.24605	0.275527	0.919971	15.1763
LVEF_percent	UBA6	-0.424856	6.47417	1.63555	0.213308	0.886994	26.0482
LVEF_percent	UBA6-AS1	0.676508	6.86235	0.822744	0.373499	0.953289	19.5918
LVEF_percent	UBAC2	0.411678	7.05291	1.61936	0.215508	0.886994	36.475
LVEF_percent	UBAP1	0.282776	7.2002	0.72957	0.401563	0.954445	40.1484
LVEF_percent	UBAP2	-0.121563	6.85258	0.153089	0.699092	0.974455	31.243
LVEF_percent	UBAP2L	0.421073	6.2573	1.44893	0.240578	0.896409	27.1614
LVEF_percent	UBE2B	0.753611	6.69627	4.63814	0.0416498	0.796735	34.0631
LVEF_percent	UBE2D1	0.0057251	5.75346	9.90351e-05	0.992143	0.999075	16.1781
LVEF_percent	UBE2D2	0.330576	7.71561	1.15872	0.292551	0.931651	52.7273
LVEF_percent	UBE2D3	0.198072	7.93581	0.514062	0.480382	0.959262	56.5492
LVEF_percent	UBE2E1	-0.00516487	8.03344	0.000410414	0.984006	0.998009	52.2449
LVEF_percent	UBE2E2	0.0877162	8.94022	0.124745	0.727061	0.98024	62.5603
LVEF_percent	UBE2E3	-0.0887526	7.35474	0.107338	0.746068	0.982214	38.6271
LVEF_percent	UBE2F	0.244422	5.65624	0.331082	0.570453	0.971551	17.3284
LVEF_percent	UBE2G1	0.138825	7.19065	0.202011	0.657181	0.971551	38.7755
LVEF_percent	UBE2G2	0.591727	6.39911	3.43694	0.0762319	0.840284	29.6475
LVEF_percent	UBE2H	0.213207	8.29822	0.519188	0.478225	0.959262	61.6327
LVEF_percent	UBE2J1	0.414611	5.1992	0.824153	0.373141	0.95291	13.2096
LVEF_percent	UBE2K	0.29215	7.98169	1.36904	0.253592	0.906453	57.2542
LVEF_percent	UBE2L3	0.67403	5.76253	2.77631	0.108841	0.854355	19.9629
LVEF_percent	UBE2N	0.151889	6.44998	0.241755	0.627461	0.971551	28.1262
LVEF_percent	UBE2O	0.377115	5.46638	0.501446	0.485787	0.959262	13.9147
LVEF_percent	UBE2Q2	-0.194287	6.34769	0.307799	0.584229	0.971551	23.3024
LVEF_percent	UBE2R2	0.538098	7.91642	5.71811	0.0250797	0.773576	51.577
LVEF_percent	UBE2V1	-0.0084974	6.25707	0.000780791	0.977942	0.998009	27.013
LVEF_percent	UBE2V2	0.733508	5.98545	5.26557	0.0309189	0.78978	21.8182
LVEF_percent	UBE2W	-0.0185583	7.56653	0.0035518	0.952976	0.998009	48.2004
LVEF_percent	UBE3A	-0.252065	7.79899	0.660549	0.424443	0.957886	55.6957
LVEF_percent	UBE3B	-1.25507	5.23286	5.63935	0.0260506	0.773576	13.3952
LVEF_percent	UBE3C	-0.147524	7.528	0.378746	0.544132	0.971551	49.462
LVEF_percent	UBE3D	-0.00445175	6.06625	5.59785e-05	0.994093	0.999075	15.3618
LVEF_percent	UBE4A	-0.287782	5.72249	0.528369	0.474419	0.959262	18.2189
LVEF_percent	UBE4B	-0.00476885	7.44599	0.000330256	0.985653	0.998281	47.6809
LVEF_percent	UBL3	-0.352345	6.83218	1.02653	0.321196	0.93865	27.1614
LVEF_percent	UBN2	0.181896	7.29821	0.568927	0.458105	0.959262	44.3414
LVEF_percent	UBP1	-0.0735039	6.16495	0.0451681	0.833512	0.991133	23.3395
LVEF_percent	UBQLN1	0.178891	6.38118	0.332904	0.56939	0.971551	26.4564
LVEF_percent	UBR1	-0.352652	7.78446	1.33	0.260287	0.909206	55.5473
LVEF_percent	UBR2	-0.0498262	7.9606	0.0372867	0.848525	0.993984	59.9629
LVEF_percent	UBR3	-0.0431153	8.75628	0.0470008	0.830219	0.991133	77.18
LVEF_percent	UBR4	0.652856	7.45504	3.31265	0.0813842	0.840284	48.0519
LVEF_percent	UBR5	0.517419	8.68561	6.32718	0.0190763	0.767135	74.5083
LVEF_percent	UBTD2	0.275664	6.44339	0.521693	0.477182	0.959262	24.2672
LVEF_percent	UBXN2A	0.347886	6.12691	0.800662	0.379891	0.954445	21.8924
LVEF_percent	UBXN4	0.181361	6.8534	0.315264	0.579733	0.971551	36.5863
LVEF_percent	UBXN7	-0.456126	6.37083	2.13989	0.156639	0.854355	27.1243
LVEF_percent	UEVLD	-0.0817687	5.60354	0.0331328	0.857114	0.994475	15.6586
LVEF_percent	UFL1	-0.105489	5.8095	0.057223	0.812998	0.98815	19.2579
LVEF_percent	UFM1	-0.0413129	5.24544	0.00677376	0.935099	0.996493	12.5788
LVEF_percent	UFSP2	0.0101856	5.42243	0.000481404	0.982679	0.998009	15.0278
LVEF_percent	UGGT1	0.262839	6.0113	0.283827	0.599163	0.971551	21.039
LVEF_percent	UGGT2	-0.0898078	8.61706	0.0699967	0.793625	0.985787	67.1985
LVEF_percent	UGP2	-0.81919	5.85585	2.04382	0.165884	0.863083	17.6994
LVEF_percent	UHRF1BP1	0.727907	5.70493	2.07961	0.162376	0.861161	18.1447
LVEF_percent	UHRF1BP1L	-0.556298	6.10602	1.71648	0.202701	0.886994	20.7792
LVEF_percent	UHRF2	-0.117324	6.70503	0.172542	0.681595	0.972398	32.7644
LVEF_percent	UIMC1	0.258023	7.12683	0.688073	0.415087	0.95526	40.334
LVEF_percent	ULK1	0.362737	6.04327	0.354294	0.557332	0.971551	24.9351
LVEF_percent	ULK2	0.041249	6.5187	0.0159363	0.900607	0.996368	27.0872
LVEF_percent	ULK4	0.0628032	6.22792	0.0195663	0.889936	0.996368	19.5918
LVEF_percent	UMAD1	0.290663	7.78532	0.617428	0.439779	0.959262	44.1558
LVEF_percent	UNC13B	0.230516	7.62867	0.582417	0.452886	0.959262	44.7124
LVEF_percent	UNC5C	-0.218517	9.71421	0.491587	0.490037	0.959262	77.9592
LVEF_percent	UNK	0.245443	6.11345	0.487731	0.491736	0.959262	23.525
LVEF_percent	UPF2	-0.871	6.80359	5.57641	0.0267643	0.773576	33.4694
LVEF_percent	UPF3A	-0.718989	6.10495	1.69041	0.20605	0.886994	23.2653
LVEF_percent	UPF3B	-0.123659	5.6399	0.068459	0.795857	0.986655	17.2171
LVEF_percent	UQCC1	-0.262271	7.00738	0.740834	0.398007	0.954445	37.7737
LVEF_percent	UQCRC2	0.400277	6.4997	0.896099	0.353374	0.949518	31.0575
LVEF_percent	UQCRH	-0.230958	5.72359	0.120958	0.731071	0.98024	18.256
LVEF_percent	URGCP	0.432329	6.32518	2.38475	0.135765	0.854355	26.5677
LVEF_percent	URI1	-0.195192	7.32571	0.330191	0.570954	0.971551	35.5473
LVEF_percent	USF3	-0.118124	5.54491	0.0810437	0.778365	0.985324	16.1039
LVEF_percent	USO1	-0.103641	6.98263	0.0970581	0.75811	0.982513	37.2542
LVEF_percent	USP10	0.237381	6.72785	0.670646	0.420976	0.95526	31.5399
LVEF_percent	USP12	-0.315482	7.47227	1.60989	0.21681	0.886994	46.9388
LVEF_percent	USP14	-0.103357	6.4431	0.100162	0.754404	0.982513	29.1651
LVEF_percent	USP15	0.235068	8.01581	0.851455	0.365426	0.949518	58.961
LVEF_percent	USP16	-0.250109	6.41308	0.481179	0.494627	0.959262	29.3506
LVEF_percent	USP22	0.0489143	6.46735	0.0350954	0.852989	0.993984	31.577
LVEF_percent	USP24	0.116945	7.63791	0.165812	0.68751	0.9739	51.3544
LVEF_percent	USP25	-0.617656	7.15424	1.78727	0.193934	0.886994	36.5121
LVEF_percent	USP3	-0.196634	7.05667	0.315242	0.579745	0.971551	35.5102
LVEF_percent	USP31	0.655666	6.35332	1.9401	0.176578	0.877313	24.564
LVEF_percent	USP32	0.0870107	7.09475	0.0834216	0.775221	0.984655	37.0686
LVEF_percent	USP33	-0.108931	7.12022	0.104103	0.749786	0.982513	39.5547
LVEF_percent	USP34	0.15785	9.11871	0.582301	0.452929	0.959262	85.7885
LVEF_percent	USP36	1.06292	5.90925	5.16913	0.0323499	0.796735	18.6271
LVEF_percent	USP37	0.31178	6.82006	0.510384	0.481942	0.959262	29.833
LVEF_percent	USP38	-0.260406	5.03998	0.292166	0.593905	0.971551	10.9091
LVEF_percent	USP4	0.159909	6.2722	0.1799	0.675282	0.971551	26.9759
LVEF_percent	USP40	0.147947	6.78915	0.283327	0.599478	0.971551	32.616
LVEF_percent	USP42	-0.133066	6.02023	0.110939	0.742006	0.98024	21.1132
LVEF_percent	USP45	-0.564572	6.41589	1.84693	0.186926	0.886994	25.6772
LVEF_percent	USP46	-0.824554	5.58575	1.09276	0.306424	0.93865	15.2134
LVEF_percent	USP47	-0.355638	8.46118	2.66237	0.115945	0.854355	69.7588
LVEF_percent	USP48	0.0863031	6.9526	0.0507428	0.823704	0.98944	37.5881
LVEF_percent	USP49	1.03156	5.44395	4.18763	0.0519942	0.812142	12.0965
LVEF_percent	USP54	-0.459607	6.14039	0.851247	0.365495	0.949518	19.295
LVEF_percent	USP7	0.445771	6.31776	1.86407	0.184968	0.886994	27.8293
LVEF_percent	USP8	-0.0545965	6.6338	0.0330231	0.857344	0.994475	31.2801
LVEF_percent	USP9X	0.168617	7.62071	0.275384	0.60461	0.971551	52.2078
LVEF_percent	USP9Y	0.0663564	7.94466	0.061606	0.80611	0.986837	54.1373
LVEF_percent	USPL1	0.0465112	5.72145	0.0114354	0.91574	0.996368	16.8831
LVEF_percent	UTP20	-0.235953	5.27492	0.136308	0.715268	0.9788	12.6902
LVEF_percent	UTP6	0.291636	5.33554	0.313528	0.580792	0.971551	14.3599
LVEF_percent	UTRN	-0.172524	11.27	0.469151	0.500012	0.961447	98.5158
LVEF_percent	UTY	0.0235417	8.46991	0.0126677	0.911333	0.996368	67.9777
LVEF_percent	UVRAG	0.182187	7.47843	0.381737	0.542559	0.971551	44.7866
LVEF_percent	VAPA	0.135038	7.7656	0.264044	0.612106	0.971551	54.6568
LVEF_percent	VAPB	-0.645904	6.39177	2.7393	0.111082	0.854355	25.603
LVEF_percent	VASP	0.202198	5.47097	0.121521	0.730474	0.98024	15.6215
LVEF_percent	VAV2	0.362238	5.89946	0.642957	0.430611	0.958408	20.0371
LVEF_percent	VCL	0.358423	9.40602	0.725541	0.402844	0.954445	79.295
LVEF_percent	VDAC1	-0.347991	5.69042	0.299341	0.589418	0.971551	18.1076
LVEF_percent	VDAC3	-0.796024	5.30312	1.30458	0.264825	0.911636	13.6549
LVEF_percent	VEZF1	-0.873098	6.54727	6.38081	0.0186351	0.767135	29.7217
LVEF_percent	VEZT	-0.42288	7.55292	2.35955	0.137743	0.854355	49.8701
LVEF_percent	VGLL4	0.665094	7.28838	2.3065	0.142044	0.854355	36.141
LVEF_percent	VIM	-0.132973	6.7626	0.0426953	0.838063	0.992026	25.3061
LVEF_percent	VIRMA	-0.234336	6.24056	0.397668	0.534328	0.971551	25.1206
LVEF_percent	VKORC1L1	-0.228356	6.32768	0.309978	0.58291	0.971551	21.0019
LVEF_percent	VMP1	0.173305	7.64407	0.207808	0.652635	0.971551	46.9388
LVEF_percent	VOPP1	-0.283743	6.11655	0.346514	0.561661	0.971551	20.0742
LVEF_percent	VPS13A	-0.612817	7.06195	1.33109	0.2601	0.909206	35.2505
LVEF_percent	VPS13B	-0.0713841	8.93694	0.101507	0.752815	0.982513	78.5158
LVEF_percent	VPS13C	-0.337059	7.88581	1.02301	0.322006	0.93865	56.9202
LVEF_percent	VPS13D	0.510248	9.92793	1.78686	0.19398	0.886994	84.1187
LVEF_percent	VPS26A	0.0093872	6.32272	0.000827977	0.977285	0.998009	25.1206
LVEF_percent	VPS29	-0.934003	5.73127	5.31155	0.0302748	0.783903	19.1837
LVEF_percent	VPS35L	0.0141413	6.95238	0.00251536	0.96042	0.998009	34.5455
LVEF_percent	VPS36	-0.425183	6.61454	1.85277	0.186252	0.886994	32.282
LVEF_percent	VPS37A	0.273502	5.98939	0.348303	0.56066	0.971551	20.8905
LVEF_percent	VPS37B	1.8374	6.43209	6.592	0.0169862	0.767135	20.4453
LVEF_percent	VPS39	0.0899728	5.88907	0.0646749	0.801448	0.986837	21.039
LVEF_percent	VPS41	0.540794	6.63297	2.67947	0.114847	0.854355	29.833
LVEF_percent	VPS45	-0.0569198	7.63971	0.0482305	0.828049	0.990636	47.6067
LVEF_percent	VPS4B	-0.590959	5.89733	3.22101	0.0854701	0.840284	19.7774
LVEF_percent	VPS50	-0.387813	6.92598	1.99496	0.170804	0.868494	32.6902
LVEF_percent	VPS51	0.855458	5.11563	3.2382	0.0847443	0.840284	13.3952
LVEF_percent	VPS53	-0.0494173	7.02459	0.0259429	0.873403	0.996136	36.9573
LVEF_percent	VPS54	-0.293151	7.75966	1.39053	0.250001	0.906326	50.2041
LVEF_percent	VPS8	-0.00756753	6.83885	0.000214574	0.988435	0.999075	31.1317
LVEF_percent	VRK2	-0.751932	6.66185	3.48591	0.0742995	0.840284	26.8275
LVEF_percent	VSTM4	-0.191351	7.72828	0.2664	0.610533	0.971551	45.7514
LVEF_percent	VTA1	-0.963146	5.68717	7.40667	0.01199	0.7086	16.0297
LVEF_percent	VTI1A	-0.102807	8.59946	0.186687	0.669588	0.971551	63.0427
LVEF_percent	VTI1B	0.770975	5.2494	4.93895	0.0360988	0.796735	12.987
LVEF_percent	VWA8	0.0446837	8.57908	0.0147846	0.904246	0.996368	68.4972
LVEF_percent	WAC	0.0448164	8.39009	0.0406694	0.841896	0.993984	67.5696
LVEF_percent	WAPL	-0.276491	7.11225	0.643465	0.430419	0.958408	40.7421
LVEF_percent	WARS2	0.922615	6.27908	4.35741	0.047773	0.797176	21.3729
LVEF_percent	WARS2-AS1	-0.142045	6.99123	0.135378	0.716181	0.978874	29.833
LVEF_percent	WASF2	0.459566	7.56046	1.92853	0.177814	0.879059	49.6104
LVEF_percent	WASF3	0.192593	5.95102	0.150222	0.701783	0.974455	16.8089
LVEF_percent	WASHC2C	-0.111351	5.07488	0.0500118	0.824968	0.989929	12.2449
LVEF_percent	WASHC3	-0.301309	5.70102	0.400179	0.533059	0.971551	17.18
LVEF_percent	WASHC4	-0.438173	7.40771	1.82411	0.189563	0.886994	43.5993
LVEF_percent	WASHC5	-0.367023	5.44264	0.393776	0.536335	0.971551	15.1391
LVEF_percent	WASL	0.227813	6.80971	0.72537	0.402903	0.954445	32.0223
LVEF_percent	WBP11	-0.0903488	5.39335	0.0560057	0.814963	0.98815	15.102
LVEF_percent	WBP1L	0.513634	6.71309	2.19295	0.151802	0.854355	29.9072
LVEF_percent	WBP4	0.210495	6.38814	0.189922	0.666922	0.971551	26.8275
LVEF_percent	WDFY1	0.236165	6.13741	0.590307	0.449886	0.959262	21.744
LVEF_percent	WDFY2	0.2007	8.66967	0.583296	0.452548	0.959262	68.1262
LVEF_percent	WDFY3	-0.27868	8.73355	1.4836	0.235181	0.894707	72.8386
LVEF_percent	WDPCP	-0.0433082	7.72651	0.0211743	0.885534	0.996368	43.9332
LVEF_percent	WDR1	0.615495	5.72748	1.7364	0.200203	0.886994	19.1837
LVEF_percent	WDR11	0.0411934	6.50562	0.0123666	0.912389	0.996368	28.9796
LVEF_percent	WDR17	-1.43232	5.87748	4.22087	0.0511338	0.805329	15.6586
LVEF_percent	WDR20	0.0516903	7.64185	0.0429623	0.837564	0.992026	50.7607
LVEF_percent	WDR25	0.636229	5.47017	1.70745	0.20388	0.886994	13.2096
LVEF_percent	WDR26	0.0668859	7.38179	0.0632724	0.803562	0.986837	47.013
LVEF_percent	WDR27	0.219909	6.32364	0.24572	0.624667	0.971551	20.6308
LVEF_percent	WDR33	0.192946	7.6562	0.461214	0.503627	0.964333	54.8423
LVEF_percent	WDR35	-0.343923	5.69119	0.368589	0.549554	0.971551	15.5102
LVEF_percent	WDR37	-0.215719	6.23068	0.19539	0.662473	0.971551	23.1169
LVEF_percent	WDR41	0.840411	6.07001	7.88095	0.00983047	0.7086	20.6679
LVEF_percent	WDR43	0.105761	6.27858	0.0928197	0.76328	0.982513	24.2672
LVEF_percent	WDR44	0.617546	6.80543	2.81914	0.106269	0.854355	28.2375
LVEF_percent	WDR45B	1.25306	6.54119	5.15705	0.0325226	0.796735	25.3061
LVEF_percent	WDR47	-0.479576	5.56249	1.16655	0.290999	0.931651	14.5455
LVEF_percent	WDR48	-0.094139	6.10754	0.0578492	0.811996	0.98815	22.0037
LVEF_percent	WDR49	-0.441681	7.24863	0.444437	0.511419	0.966733	24.7866
LVEF_percent	WDR59	0.14048	6.46568	0.208078	0.652427	0.971551	27.2356
LVEF_percent	WDR60	-0.874982	6.31472	2.76893	0.109273	0.854355	24.7866
LVEF_percent	WDR7	0.19042	7.80216	0.474351	0.49767	0.959783	52.5046
LVEF_percent	WDR70	0.382951	8.20435	4.03245	0.0561439	0.829909	61.8553
LVEF_percent	WDR73	-1.18368	5.32801	5.35405	0.0297048	0.782191	15.102
LVEF_percent	WDR75	0.31011	5.2713	0.336011	0.567629	0.971551	13.5807
LVEF_percent	WDR78	-0.109289	5.72685	0.0404071	0.842404	0.993984	13.5065
LVEF_percent	WDR82	0.0546461	5.84991	0.0239799	0.878248	0.996368	20.2968
LVEF_percent	WDSUB1	0.0863617	5.75404	0.0375172	0.848068	0.993984	17.8108
LVEF_percent	WDTC1	0.156303	5.94362	0.0992805	0.755453	0.982513	19.7403
LVEF_percent	WFDC1	0.602911	6.01946	0.645359	0.429762	0.958408	16.8089
LVEF_percent	WIPF1	-0.160858	7.15893	0.205375	0.654534	0.971551	33.4694
LVEF_percent	WIPF2	0.461726	6.71055	2.53503	0.124582	0.854355	30.0186
LVEF_percent	WIPI1	-0.383581	5.2932	0.49912	0.4868	0.959262	13.3581
LVEF_percent	WIPI2	0.530394	5.60739	1.48601	0.234847	0.894707	16.9202
LVEF_percent	WLS	-0.441231	7.24485	0.796359	0.381144	0.954445	38.1447
LVEF_percent	WNK1	0.40079	7.58633	1.3885	0.250337	0.906326	42.82
LVEF_percent	WRN	0.267882	7.21952	0.547673	0.466529	0.959262	36.2152
LVEF_percent	WRNIP1	-0.736282	5.36124	1.67243	0.208435	0.886994	14.9536
LVEF_percent	WSB1	0.0540309	8.33245	0.0270156	0.870836	0.996136	67.4954
LVEF_percent	WTAP	0.447559	7.13753	2.18507	0.152505	0.854355	42.3006
LVEF_percent	WTIP	0.0776166	7.13334	0.0333515	0.856644	0.994475	41.8553
LVEF_percent	WWC2	0.205165	7.08228	0.217865	0.644928	0.971551	33.0612
LVEF_percent	WWC3	0.147737	7.04944	0.295112	0.59203	0.971551	38.4045
LVEF_percent	WWOX	-0.105826	10.0772	0.189574	0.667205	0.971551	72.8386
LVEF_percent	WWP1	0.412462	7.12289	1.01588	0.323666	0.93865	37.7365
LVEF_percent	WWP2	0.134555	6.90223	0.210934	0.650216	0.971551	34.2857
LVEF_percent	WWTR1	-0.244068	7.5127	0.367801	0.549963	0.971551	39.4805
LVEF_percent	XIAP	-0.053837	6.33221	0.0188246	0.892029	0.996368	25.5659
LVEF_percent	XKR6	-0.0958017	7.785	0.0293222	0.865489	0.995945	39.295
LVEF_percent	XPA	-0.782687	5.51147	2.64576	0.117083	0.854355	15.9926
LVEF_percent	XPC	-0.123535	5.56052	0.0968071	0.75842	0.982513	16.846
LVEF_percent	XPNPEP3	0.402488	5.26394	0.486874	0.492136	0.959262	12.3191
LVEF_percent	XPO1	0.0309179	6.91878	0.00278066	0.958387	0.998009	33.1725
LVEF_percent	XPO4	0.0188371	7.11555	0.00445616	0.947336	0.998009	40.2597
LVEF_percent	XPO6	0.239672	6.22324	0.365084	0.551434	0.971551	24.1558
LVEF_percent	XPO7	-0.0390233	6.75243	0.0187776	0.892162	0.996368	29.7588
LVEF_percent	XPR1	-0.0484142	7.41045	0.00729747	0.93264	0.996368	37.7737
LVEF_percent	XRCC4	0.633403	5.45222	0.972901	0.333941	0.942039	11.1317
LVEF_percent	XRCC5	0.0147585	7.52075	0.00249962	0.960544	0.998009	49.5733
LVEF_percent	XRCC6	0.199981	6.29352	0.217858	0.644937	0.971551	25.974
LVEF_percent	XRN1	-0.1309	7.90649	0.279144	0.602168	0.971551	56.6976
LVEF_percent	XRN2	0.767567	6.66896	3.39652	0.0778643	0.840284	29.462
LVEF_percent	XRRA1	-0.167477	6.92118	0.130071	0.72155	0.979642	35.8442
LVEF_percent	XYLT1	0.713368	7.47088	1.5808	0.220877	0.886994	35.8442
LVEF_percent	YAF2	0.306659	7.51294	1.20893	0.282572	0.925205	40.705
LVEF_percent	YAP1	0.291767	8.03782	0.58631	0.451397	0.959262	53.321
LVEF_percent	YARS2	-1.01996	5.05898	3.82025	0.0625969	0.840284	11.7625
LVEF_percent	YBX3	1.67646	7.93251	11.083	0.00283385	0.7086	47.8293
LVEF_percent	YEATS2	-0.108554	6.00343	0.0692564	0.794697	0.985787	19.9629
LVEF_percent	YES1	0.543216	5.66315	1.0779	0.309656	0.93865	14.397
LVEF_percent	YIPF4	0.419048	6.53997	2.51902	0.125721	0.854355	31.6883
LVEF_percent	YIPF6	-0.0252545	5.23469	0.00334977	0.954334	0.998009	13.3952
LVEF_percent	YLPM1	-0.0316962	6.62435	0.00776385	0.930527	0.996368	30.3154
LVEF_percent	YME1L1	0.133597	6.76094	0.182928	0.672726	0.971551	33.3581
LVEF_percent	YPEL2	-0.0825727	6.9231	0.0511964	0.822932	0.98944	33.4323
LVEF_percent	YPEL5	0.119868	5.3327	0.0603032	0.808138	0.98815	14.731
LVEF_percent	YTHDC1	-0.0232471	7.14184	0.0084796	0.927404	0.996368	43.9703
LVEF_percent	YTHDC2	0.258888	7.4442	0.719077	0.404918	0.954744	45.974
LVEF_percent	YTHDF2	-0.151358	5.41145	0.0932821	0.762718	0.982513	15.1763
LVEF_percent	YTHDF3	0.00261217	6.75132	7.61576e-05	0.99311	0.999075	32.987
LVEF_percent	YWHAB	0.0705188	5.59322	0.0210346	0.885913	0.996368	17.7737
LVEF_percent	YWHAE	-0.0125458	7.2763	0.00171201	0.967342	0.998009	44.9351
LVEF_percent	YWHAG	0.804306	5.60614	2.18155	0.152861	0.854355	16.475
LVEF_percent	YWHAQ	0.225239	6.65673	0.465591	0.501631	0.962626	30.167
LVEF_percent	YWHAZ	0.246881	8.14769	1.48311	0.235257	0.894707	59.9629
LVEF_percent	YY1	0.133767	6.26468	0.135386	0.716176	0.978874	25.0464
LVEF_percent	YY1AP1	0.402816	6.4295	1.47192	0.236986	0.896409	29.3135
LVEF_percent	Z83843.1	0.472176	6.32254	1.63651	0.21318	0.886994	28.0148
LVEF_percent	Z93930.2	0.696777	5.12702	1.32737	0.260813	0.909206	10.872
LVEF_percent	ZBED5	0.368194	5.11305	0.909356	0.349952	0.947888	12.7644
LVEF_percent	ZBTB1	-0.416042	6.26924	0.587228	0.451055	0.959262	24.4156
LVEF_percent	ZBTB10	-0.839172	6.17837	4.76543	0.0391791	0.796735	22.7087
LVEF_percent	ZBTB16	0.361776	11.6909	1.45004	0.240391	0.896409	99.5176
LVEF_percent	ZBTB20	-0.125843	11.1694	0.475015	0.497371	0.959783	97.5881
LVEF_percent	ZBTB20-AS5	0.499596	6.38464	0.187985	0.668517	0.971551	24.1187
LVEF_percent	ZBTB37	0.201742	5.68713	0.270119	0.608077	0.971551	17.3284
LVEF_percent	ZBTB38	-0.0567706	7.89686	0.0365804	0.849949	0.993984	53.7662
LVEF_percent	ZBTB4	0.116859	5.33322	0.0434015	0.836756	0.992026	15.6215
LVEF_percent	ZBTB43	-0.114524	5.64849	0.0617988	0.805819	0.986837	18.0334
LVEF_percent	ZBTB44	0.630768	6.57817	2.89479	0.101938	0.854126	28.0891
LVEF_percent	ZBTB46	0.365612	7.06144	0.77693	0.386923	0.954445	35.1391
LVEF_percent	ZBTB7C	-0.123257	9.89743	0.186817	0.66948	0.971551	77.9592
LVEF_percent	ZBTB8OS	1.03492	6.36191	6.89841	0.0148723	0.729382	24.6753
LVEF_percent	ZC2HC1A	0.125564	5.73272	0.0767385	0.784171	0.985787	16.6605
LVEF_percent	ZC3H12B	-0.147292	5.13048	0.0469057	0.830399	0.991133	7.79221
LVEF_percent	ZC3H13	-0.810988	6.87673	5.49296	0.0278119	0.773576	33.5807
LVEF_percent	ZC3H14	-0.0776497	6.53683	0.0543679	0.81763	0.98815	28.6085
LVEF_percent	ZC3H15	-0.438074	5.7764	0.774554	0.387655	0.954445	19.666
LVEF_percent	ZC3H18	-0.00726852	5.36713	0.000399353	0.984224	0.998009	15.3989
LVEF_percent	ZC3H6	-1.78338	6.38868	8.89288	0.00652962	0.7086	22.5974
LVEF_percent	ZC3H7A	-0.30516	6.83202	0.905613	0.350875	0.948602	35.8071
LVEF_percent	ZC3H8	-0.228429	5.66844	0.305972	0.585349	0.971551	16.9202
LVEF_percent	ZC3HAV1	-0.194235	5.10488	0.0825557	0.776372	0.984655	10.4267
LVEF_percent	ZC4H2	-0.53884	5.58881	1.05624	0.314468	0.93865	11.2059
LVEF_percent	ZCCHC10	0.00124739	5.29371	2.95823e-06	0.998642	0.999718	13.5807
LVEF_percent	ZCCHC14	0.331597	6.27848	0.849275	0.366039	0.94966	25.603
LVEF_percent	ZCCHC17	-0.120016	5.43451	0.0755846	0.78576	0.985787	15.0278
LVEF_percent	ZCCHC2	-0.0166675	5.74185	0.000770374	0.97809	0.998009	17.4768
LVEF_percent	ZCCHC7	-0.406858	8.47916	3.19133	0.0868102	0.840284	55.6957
LVEF_percent	ZCCHC8	-0.124562	6.21705	0.15193	0.700178	0.974455	24.3785
LVEF_percent	ZCWPW2	-0.494061	5.68806	1.15889	0.292545	0.931651	13.7662
LVEF_percent	ZDBF2	-0.0885676	5.32415	0.0232171	0.880188	0.996368	11.5399
LVEF_percent	ZDHHC14	-0.0935688	7.14215	0.0315945	0.860429	0.995089	30.7607
LVEF_percent	ZDHHC17	0.16881	7.2787	0.453409	0.507225	0.966135	42.0037
LVEF_percent	ZDHHC2	0.0149928	6.03725	0.00131789	0.971345	0.998009	18.2189
LVEF_percent	ZDHHC20	-0.361522	6.33762	0.956434	0.337959	0.942905	21.2245
LVEF_percent	ZDHHC21	0.0732854	7.0532	0.0457432	0.83247	0.991133	35.0278
LVEF_percent	ZEB1	-0.118116	11.1419	0.194917	0.662851	0.971551	95.1391
LVEF_percent	ZEB1-AS1	-0.10701	7.1672	0.0358192	0.851499	0.993984	26.308
LVEF_percent	ZEB2	-0.582339	8.66	4.17441	0.0522926	0.813537	65.3803
LVEF_percent	ZER1	0.328814	6.22254	0.546369	0.46706	0.959262	26.8275
LVEF_percent	ZFAND1	-1.31647	5.24392	4.9772	0.0354648	0.796735	14.3599
LVEF_percent	ZFAND3	0.248397	9.60826	1.44539	0.241124	0.896409	87.4212
LVEF_percent	ZFAND4	0.219057	6.43793	0.402203	0.532023	0.971551	24.4898
LVEF_percent	ZFAND5	0.266747	8.96286	0.258206	0.616045	0.971551	65.603
LVEF_percent	ZFAND6	0.0189835	7.68817	0.0047948	0.945375	0.998009	47.1985
LVEF_percent	ZFAT	0.0100703	5.58686	0.000434009	0.983554	0.998009	14.3599
LVEF_percent	ZFC3H1	0.156995	6.93839	0.203324	0.656145	0.971551	36.7347
LVEF_percent	ZFHX3	-0.377108	13.1017	1.95317	0.175171	0.87701	99.3321
LVEF_percent	ZFP14	-0.528255	5.15738	0.986671	0.330632	0.942039	11.6141
LVEF_percent	ZFP30	0.218451	5.31743	0.146364	0.705453	0.974455	12.7273
LVEF_percent	ZFP36L1	0.167284	6.65612	0.14766	0.704204	0.974455	26.2338
LVEF_percent	ZFP90	-0.256925	5.05472	0.314746	0.580073	0.971551	11.5028
LVEF_percent	ZFP91	-0.0213582	5.88068	0.00230217	0.962134	0.998009	18.6642
LVEF_percent	ZFPM2	-0.441932	10.0743	2.97837	0.0973798	0.844129	89.0909
LVEF_percent	ZFPM2-AS1	-0.00422444	8.01653	2.09166e-05	0.996389	0.999237	48.4601
LVEF_percent	ZFR	-0.124123	7.90171	0.318689	0.577693	0.971551	58.0334
LVEF_percent	ZFX	0.31202	6.98377	0.947904	0.340074	0.942905	36.4007
LVEF_percent	ZFY	0.579304	6.19649	1.90384	0.180522	0.884383	20.2226
LVEF_percent	ZFYVE1	0.133947	5.46231	0.0865436	0.771184	0.982513	15.1763
LVEF_percent	ZFYVE16	-0.0483614	6.83553	0.00881218	0.925998	0.996368	33.3581
LVEF_percent	ZFYVE26	-0.223137	5.19357	0.214691	0.647358	0.971551	14.026
LVEF_percent	ZFYVE28	0.0509121	5.89239	0.00780825	0.93033	0.996368	16.475
LVEF_percent	ZFYVE9	-0.172032	7.06932	0.484852	0.492997	0.959262	35.6957
LVEF_percent	ZHX1	-1.35972	5.64399	8.52139	0.00758356	0.7086	15.9184
LVEF_percent	ZHX2	0.248025	8.2032	0.244027	0.625853	0.971551	56.7718
LVEF_percent	ZHX3	-0.42326	7.92411	1.80073	0.192322	0.886994	53.6178
LVEF_percent	ZKSCAN1	-0.807829	5.99775	2.32714	0.140377	0.854355	21.1132
LVEF_percent	ZKSCAN7-AS1	-0.532747	5.52941	0.574536	0.455948	0.959262	15.7699
LVEF_percent	ZMIZ1	0.486492	6.69729	1.21267	0.281852	0.92351	33.5065
LVEF_percent	ZMYM2	0.140129	8.24624	0.342793	0.563747	0.971551	64.4898
LVEF_percent	ZMYM4	-0.179779	7.96499	0.547442	0.46662	0.959262	56.4378
LVEF_percent	ZMYM5	0.108445	5.95324	0.0615587	0.806186	0.986837	21.1503
LVEF_percent	ZMYM6	0.0972156	5.85321	0.0432257	0.837078	0.992026	19.3692
LVEF_percent	ZMYND11	-0.463573	7.47898	2.97517	0.0975524	0.844129	45.7885
LVEF_percent	ZMYND8	-0.0836344	6.18658	0.0169899	0.897393	0.996368	21.8553
LVEF_percent	ZNF10	0.0741285	7.16501	0.0222817	0.882601	0.996368	34.2857
LVEF_percent	ZNF106	-0.120022	5.54584	0.0363933	0.850333	0.993984	14.4712
LVEF_percent	ZNF131	0.169146	7.00581	0.285421	0.59814	0.971551	35.6957
LVEF_percent	ZNF133	-0.642131	5.39846	2.19815	0.151392	0.854355	13.8776
LVEF_percent	ZNF138	-0.662085	5.27341	1.15744	0.292864	0.931651	12.8015
LVEF_percent	ZNF141	-0.157622	7.21428	0.111561	0.741308	0.98024	33.3952
LVEF_percent	ZNF143	0.035125	5.57702	0.00627864	0.93751	0.997861	16.2523
LVEF_percent	ZNF146	0.214747	5.91662	0.381501	0.542692	0.971551	21.1874
LVEF_percent	ZNF148	0.0229319	8.28767	0.0101879	0.92045	0.996368	62.449
LVEF_percent	ZNF160	0.0905859	5.72071	0.0507869	0.823633	0.98944	18.8126
LVEF_percent	ZNF189	0.0890472	5.9313	0.0165066	0.898855	0.996368	20.0742
LVEF_percent	ZNF197	-1.05506	5.68021	7.74717	0.0104002	0.7086	15.7699
LVEF_percent	ZNF207	0.50411	7.68589	3.90812	0.0597824	0.840284	55.5844
LVEF_percent	ZNF217	-1.06831	5.2875	2.95352	0.0987783	0.844129	12.3191
LVEF_percent	ZNF235	-0.410255	6.03689	0.80114	0.379754	0.954445	19.2579
LVEF_percent	ZNF236	0.305638	5.90017	0.780519	0.385858	0.954445	19.2208
LVEF_percent	ZNF248	-0.211152	6.66634	0.261232	0.613999	0.971551	27.2727
LVEF_percent	ZNF251	-0.557014	5.67069	0.99191	0.329353	0.942039	15.4731
LVEF_percent	ZNF253	0.0472421	5.18739	0.00485544	0.945034	0.998009	11.7996
LVEF_percent	ZNF254	-0.889153	6.84827	8.23105	0.00851164	0.7086	34.397
LVEF_percent	ZNF26	0.602199	5.37826	1.81771	0.190363	0.886994	14.4341
LVEF_percent	ZNF263	1.00029	5.26261	3.7604	0.0645174	0.840284	14.3599
LVEF_percent	ZNF266	0.162797	5.31664	0.122417	0.729527	0.98024	15.102
LVEF_percent	ZNF274	0.292634	5.73257	0.43223	0.517236	0.96804	18.9981
LVEF_percent	ZNF277	0.348611	6.55743	0.96836	0.33502	0.942039	24.6753
LVEF_percent	ZNF280D	-0.124107	7.43533	0.11067	0.742303	0.98024	44.8609
LVEF_percent	ZNF292	-0.141161	7.78554	0.215112	0.647016	0.971551	51.7254
LVEF_percent	ZNF302	-1.16542	5.93174	3.71481	0.0660081	0.840284	20.7421
LVEF_percent	ZNF326	-0.611584	6.27367	2.79644	0.107619	0.854355	24.6382
LVEF_percent	ZNF331	-0.0163012	7.96915	0.000329666	0.985666	0.998281	22.4119
LVEF_percent	ZNF333	-0.266344	5.10302	0.349494	0.560022	0.971551	13.0241
LVEF_percent	ZNF337	0.154828	5.55552	0.14197	0.709688	0.976565	16.9202
LVEF_percent	ZNF337-AS1	-0.306076	5.33139	0.209067	0.651676	0.971551	12.5417
LVEF_percent	ZNF33A	0.415466	6.92484	0.934811	0.343367	0.945367	33.9147
LVEF_percent	ZNF345	-1.12823	5.75739	5.95532	0.0225497	0.77014	15.7328
LVEF_percent	ZNF346	0.279084	5.76954	0.413115	0.526566	0.971332	18.9981
LVEF_percent	ZNF362	0.214027	5.77914	0.185454	0.670622	0.971551	18.4787
LVEF_percent	ZNF37A	-1.30502	6.91286	11.0071	0.00291473	0.7086	36.4378
LVEF_percent	ZNF385D	-0.561866	10.2687	3.27533	0.0830086	0.840284	86.6419
LVEF_percent	ZNF397	0.704159	5.33646	2.84261	0.104958	0.854355	13.9147
LVEF_percent	ZNF407	0.153392	8.41572	0.268276	0.609285	0.971551	59.0724
LVEF_percent	ZNF410	0.689051	5.79608	3.55011	0.0718724	0.840284	20.1484
LVEF_percent	ZNF423	0.372591	7.37486	1.35048	0.256748	0.908477	40.3711
LVEF_percent	ZNF43	0.161165	5.76482	0.165666	0.687647	0.9739	18.0334
LVEF_percent	ZNF430	-0.0380522	5.28253	0.00679572	0.934994	0.996493	12.9128
LVEF_percent	ZNF431	0.043716	6.02102	0.00903487	0.925073	0.996368	22.3377
LVEF_percent	ZNF438	-0.669545	7.92245	4.22283	0.051049	0.805329	48.5343
LVEF_percent	ZNF44	0.161869	6.01686	0.125174	0.726619	0.98024	21.5213
LVEF_percent	ZNF445	0.583965	5.20619	2.98589	0.0970519	0.844129	13.5065
LVEF_percent	ZNF451	-0.0413667	7.20542	0.0159895	0.900441	0.996368	42.3748
LVEF_percent	ZNF462	-0.601982	6.8298	1.71169	0.2033	0.886994	28.6456
LVEF_percent	ZNF483	-0.174847	5.32574	0.0881989	0.769075	0.982513	13.692
LVEF_percent	ZNF493	0.0132918	5.91373	0.000493372	0.982465	0.998009	20.1113
LVEF_percent	ZNF506	-0.330594	6.71232	1.1506	0.294213	0.931651	33.0241
LVEF_percent	ZNF507	-0.396921	5.54399	0.86097	0.362838	0.949518	15.8442
LVEF_percent	ZNF512	-0.206833	5.8587	0.235484	0.631944	0.971551	19.4063
LVEF_percent	ZNF518A	-0.0181491	7.00525	0.0044905	0.947134	0.998009	35.1763
LVEF_percent	ZNF521	-0.6719	7.11247	0.761669	0.391553	0.954445	26.9388
LVEF_percent	ZNF529	-0.0701628	5.37607	0.0175921	0.895605	0.996368	14.8052
LVEF_percent	ZNF532	0.099878	7.70579	0.0796922	0.780162	0.985787	47.7922
LVEF_percent	ZNF544	-0.520866	6.45098	2.35739	0.137925	0.854355	27.8664
LVEF_percent	ZNF551	0.072634	5.21873	0.0234918	0.879487	0.996368	13.4323
LVEF_percent	ZNF559	0.805363	5.84987	3.7425	0.065075	0.840284	19.5547
LVEF_percent	ZNF562	-0.0993756	5.46715	0.0877143	0.769688	0.982513	15.7699
LVEF_percent	ZNF565	-0.0272618	5.85413	0.00141375	0.970322	0.998009	19.4805
LVEF_percent	ZNF566	-0.149252	5.35466	0.141472	0.710177	0.976565	13.692
LVEF_percent	ZNF568	-0.0359965	5.34194	0.00776943	0.930505	0.996368	12.616
LVEF_percent	ZNF577	-0.127214	5.21015	0.0920497	0.764244	0.982513	12.3191
LVEF_percent	ZNF585B	-0.561003	5.91235	1.9226	0.178481	0.880058	20.5195
LVEF_percent	ZNF586	-0.00558686	6.6781	0.000223608	0.988194	0.999075	31.577
LVEF_percent	ZNF587	-0.730639	5.34918	2.21794	0.149644	0.854355	15.2876
LVEF_percent	ZNF587B	0.0634255	5.55732	0.0209689	0.88609	0.996368	16.5492
LVEF_percent	ZNF592	0.0177371	5.77268	0.00143909	0.970057	0.998009	19.7403
LVEF_percent	ZNF609	0.129947	8.15786	0.185317	0.670727	0.971551	56.8089
LVEF_percent	ZNF611	-0.102218	5.64489	0.0540408	0.818174	0.988265	16.2523
LVEF_percent	ZNF618	0.829153	6.25845	2.26631	0.145421	0.854355	21.744
LVEF_percent	ZNF621	0.129694	5.08765	0.0909034	0.765673	0.982513	11.7254
LVEF_percent	ZNF626	-0.104898	6.01463	0.0698397	0.793855	0.985787	22.4119
LVEF_percent	ZNF638	-0.0300305	9.24581	0.013332	0.909048	0.996368	85.8998
LVEF_percent	ZNF641	-0.54324	5.31047	0.855567	0.364335	0.949518	13.8776
LVEF_percent	ZNF644	0.311261	8.62285	2.07649	0.162646	0.861563	69.2393
LVEF_percent	ZNF652	0.320412	6.24936	0.482737	0.493937	0.959262	22.1892
LVEF_percent	ZNF654	-0.282874	6.93123	0.559322	0.461882	0.959262	31.5028
LVEF_percent	ZNF655	-0.348891	6.79244	1.273	0.270484	0.913541	35.7699
LVEF_percent	ZNF676	0.348181	5.9487	0.530105	0.473701	0.959262	18.4416
LVEF_percent	ZNF678	0.0484276	6.02363	0.0146347	0.904731	0.996368	19.4805
LVEF_percent	ZNF680	-1.55167	5.54178	7.26797	0.0127215	0.7086	14.8794
LVEF_percent	ZNF700	0.153838	5.30448	0.130835	0.720782	0.979642	14.4341
LVEF_percent	ZNF704	-0.25442	9.47406	0.757629	0.392789	0.954445	78.3673
LVEF_percent	ZNF706	0.415942	5.64613	0.636074	0.433066	0.958408	17.4026
LVEF_percent	ZNF708	0.436782	6.42674	1.52	0.2297	0.894707	25.9369
LVEF_percent	ZNF709	0.199384	5.16517	0.17736	0.677461	0.971551	12.1336
LVEF_percent	ZNF710	-1.03166	5.45122	5.06499	0.0340009	0.796735	13.9889
LVEF_percent	ZNF717	0.692055	6.03527	2.62816	0.118212	0.854355	18.8868
LVEF_percent	ZNF718	-0.277275	6.62685	0.420837	0.52275	0.970792	29.833
LVEF_percent	ZNF720	-0.731099	5.27464	2.17555	0.153428	0.854355	12.8015
LVEF_percent	ZNF721	0.0194104	7.61478	0.00426933	0.94845	0.998009	50.3154
LVEF_percent	ZNF736	0.269532	5.62681	0.273314	0.605976	0.971551	16.0297
LVEF_percent	ZNF75A	0.452832	5.31604	0.774464	0.387702	0.954445	14.3599
LVEF_percent	ZNF75D	-0.658966	5.75106	2.21677	0.149718	0.854355	14.9536
LVEF_percent	ZNF780B	0.252811	5.95516	0.225894	0.638937	0.971551	20.3711
LVEF_percent	ZNF782	-0.172155	5.92467	0.204604	0.655144	0.971551	18.5158
LVEF_percent	ZNF790-AS1	-0.777121	5.32749	2.02015	0.168291	0.866706	13.5065
LVEF_percent	ZNF791	0.376265	5.5233	0.767693	0.389741	0.954445	17.2542
LVEF_percent	ZNF800	0.63017	6.20109	3.38903	0.0781787	0.840284	24.3414
LVEF_percent	ZNF81	-0.369678	6.33639	0.748271	0.39569	0.954445	24.1187
LVEF_percent	ZNF814	-0.0151951	5.78598	0.000877987	0.97661	0.998009	19.7032
LVEF_percent	ZNF83	-0.0850843	6.71634	0.0350261	0.853132	0.993984	34.7681
LVEF_percent	ZNF84	-0.23993	5.48665	0.238324	0.629915	0.971551	14.5083
LVEF_percent	ZNF846	0.217539	6.20647	0.234606	0.632574	0.971551	22.7458
LVEF_percent	ZNF875	0.500686	6.05965	1.79093	0.193508	0.886994	23.8219
LVEF_percent	ZNF891	0.0367717	5.15388	0.00743779	0.932001	0.996368	12.3562
LVEF_percent	ZNF91	0.0615887	7.39259	0.0595063	0.809374	0.98815	46.6048
LVEF_percent	ZNFX1	0.6945	5.86465	2.02362	0.167902	0.866293	20.4824
LVEF_percent	ZNHIT6	-0.427677	6.01781	1.73775	0.200023	0.886994	19.4434
LVEF_percent	ZNRF2	0.263555	6.75819	0.606265	0.443894	0.959262	27.7922
LVEF_percent	ZNRF3	0.324294	6.42475	0.750072	0.39513	0.954445	22.82
LVEF_percent	ZRANB1	0.577581	6.68844	2.96828	0.0979236	0.844129	31.3173
LVEF_percent	ZRANB2	-0.433267	7.8669	2.86272	0.103743	0.854355	60.2226
LVEF_percent	ZRANB3	0.0106626	6.58228	0.000494974	0.982436	0.998009	26.4564
LVEF_percent	ZSCAN5A	-0.346751	6.12197	1.03418	0.319446	0.93865	20.9276
LVEF_percent	ZSWIM5	0.308285	6.12368	0.453596	0.507146	0.966135	16.0668
LVEF_percent	ZSWIM6	0.241572	8.74388	0.567485	0.458667	0.959262	59.1095
LVEF_percent	ZSWIM7	-0.371005	5.59605	0.432635	0.517048	0.96804	15.2134
LVEF_percent	ZSWIM8	0.517121	5.37196	0.970347	0.334569	0.942039	16.141
LVEF_percent	ZUP1	-0.273901	4.85657	0.251082	0.620968	0.971551	9.16512
LVEF_percent	ZXDC	0.533684	6.64947	2.82845	0.105726	0.854355	33.4323
LVEF_percent	ZYG11B	0.00626602	6.62736	0.000403048	0.984151	0.998009	30.872
LVEF_percent	ZZEF1	0.310237	7.08845	1.59259	0.21922	0.886994	42.4119
LVEDD_mm	A2M	0.635269	7.83095	1.81441	0.190642	0.632838	49.4249
LVEDD_mm	AAGAB	0.170762	5.39941	0.190562	0.666392	0.906022	12.3191
LVEDD_mm	AAK1	-0.458223	7.9138	4.44587	0.0456808	0.423377	56.9202
LVEDD_mm	AAMDC	0.178053	5.99895	0.376907	0.545084	0.858846	19.8516
LVEDD_mm	AASS	-0.843434	7.81844	4.46048	0.0453552	0.423377	51.3544
LVEDD_mm	AATF	-0.327979	6.13554	0.939795	0.342072	0.746305	21.2987
LVEDD_mm	ABCA1	0.117563	6.10861	0.0671651	0.797737	0.953979	20.5195
LVEDD_mm	ABCA10	-0.593222	6.77836	1.75348	0.197997	0.636264	30.2783
LVEDD_mm	ABCA5	-0.03751	8.52614	0.0486091	0.827378	0.962671	68.6827
LVEDD_mm	ABCB10	0.124877	6.1892	0.184058	0.671764	0.907827	23.1911
LVEDD_mm	ABCB7	-0.399669	6.4622	4.09928	0.0542464	0.439625	26.7904
LVEDD_mm	ABCC9	-0.0905486	5.75093	0.0129851	0.910232	0.983651	10.9462
LVEDD_mm	ABCD3	0.279723	6.4559	1.16367	0.291503	0.71945	25.3061
LVEDD_mm	ABCE1	-0.0906244	5.37978	0.0623242	0.805006	0.956441	14.7681
LVEDD_mm	ABHD12	0.159779	5.83094	0.173942	0.68037	0.913414	17.7365
LVEDD_mm	ABHD15-AS1	-0.0764608	6.01489	0.0229678	0.880818	0.977017	19.8145
LVEDD_mm	ABHD17B	-0.511488	5.33292	1.70566	0.204062	0.641881	12.2078
LVEDD_mm	ABHD18	-0.708702	5.72064	3.23246	0.0848983	0.500933	16.5492
LVEDD_mm	ABHD2	-0.419155	8.86383	2.17702	0.153166	0.591994	74.5083
LVEDD_mm	ABI1	-0.471767	6.90692	2.87833	0.1028	0.533355	35.2876
LVEDD_mm	ABI2	0.392814	7.91808	2.83658	0.105186	0.536038	55.9926
LVEDD_mm	ABL1	-0.242679	8.34614	1.44008	0.241912	0.684838	57.6252
LVEDD_mm	ABL2	-0.304127	7.05145	1.75237	0.198133	0.636264	32.616
LVEDD_mm	ABO	-0.404539	5.81925	1.20432	0.283441	0.712223	18.2931
LVEDD_mm	ABR	-0.0524899	7.08582	0.0223529	0.88241	0.977017	40.1113
LVEDD_mm	AC002066.1	0.21133	8.36316	0.351843	0.558656	0.865499	41.8182
LVEDD_mm	AC002451.1	-0.920853	7.07081	1.20436	0.283413	0.712223	28.757
LVEDD_mm	AC002463.1	0.0881481	6.43366	0.0140841	0.906526	0.98304	25.8998
LVEDD_mm	AC002546.1	-0.539616	7.11277	1.43757	0.242314	0.684838	37.4026
LVEDD_mm	AC004828.1	-0.154526	5.83052	0.0587608	0.810542	0.956441	19.4805
LVEDD_mm	AC004943.2	-0.217299	5.8131	0.355447	0.556677	0.863607	17.1058
LVEDD_mm	AC005261.1	-0.400788	5.03578	1.03425	0.319442	0.735079	12.7644
LVEDD_mm	AC005358.1	0.188377	6.85473	0.0767949	0.784078	0.950191	30.2041
LVEDD_mm	AC005414.1	-0.0701523	5.53182	0.0121883	0.913019	0.98503	15.1391
LVEDD_mm	AC005480.1	-0.89477	5.53613	2.29174	0.14325	0.585157	16.1781
LVEDD_mm	AC005562.1	0.119202	5.82498	0.127695	0.723983	0.93087	20.1855
LVEDD_mm	AC005670.3	-0.22267	6.26306	0.628639	0.43568	0.800619	25.0464
LVEDD_mm	AC005746.2	-0.0559637	5.78357	0.0146649	0.90463	0.982385	17.6252
LVEDD_mm	AC005856.1	0.478093	6.62877	2.04902	0.165288	0.604552	28.8683
LVEDD_mm	AC005884.1	-0.0346062	5.70655	0.00555669	0.941202	0.990575	15.5102
LVEDD_mm	AC006460.2	0.36092	6.5909	0.667654	0.421966	0.795291	24.0445
LVEDD_mm	AC007038.1	-0.105419	5.97948	0.0991716	0.755569	0.940287	20.2968
LVEDD_mm	AC007216.4	-0.429747	5.65759	0.983689	0.331274	0.74383	16.9202
LVEDD_mm	AC007319.1	-0.0870813	7.74699	0.0186686	0.892468	0.981327	29.3506
LVEDD_mm	AC007566.1	-0.56488	5.32037	2.00738	0.169526	0.611373	13.1725
LVEDD_mm	AC007614.1	0.588513	7.43984	1.16882	0.290456	0.717752	33.1354
LVEDD_mm	AC008014.1	0.267748	7.80979	0.718566	0.405043	0.789443	32.8386
LVEDD_mm	AC008269.1	0.237096	5.46334	0.226614	0.638394	0.893597	11.2059
LVEDD_mm	AC008443.1	-0.0832166	5.19982	0.0779226	0.782552	0.950191	13.1725
LVEDD_mm	AC008771.1	-0.685338	5.96412	0.837872	0.369184	0.76818	19.5547
LVEDD_mm	AC008969.1	-0.068941	5.1962	0.0401611	0.842874	0.965696	13.3581
LVEDD_mm	AC009120.2	-0.270461	6.71693	0.94482	0.340803	0.746305	34.2115
LVEDD_mm	AC009154.1	-0.0736338	5.30874	0.0362724	0.850573	0.967173	13.1354
LVEDD_mm	AC011246.1	-1.28084	7.99619	4.38015	0.0471793	0.42545	25.3803
LVEDD_mm	AC012358.3	0.00888704	5.13732	0.000517993	0.982033	0.994309	11.9109
LVEDD_mm	AC012409.2	0.172078	9.43885	0.118904	0.733249	0.934405	79.6289
LVEDD_mm	AC013652.1	0.285669	7.67386	0.293584	0.59296	0.878314	23.1911
LVEDD_mm	AC016831.7	-0.876111	7.11978	13.6152	0.00115833	0.170085	40.9647
LVEDD_mm	AC018462.1	0.149397	5.48688	0.0845302	0.773772	0.947684	13.9889
LVEDD_mm	AC018616.1	-0.51015	5.8219	1.13431	0.297543	0.725409	12.9499
LVEDD_mm	AC019197.1	0.214326	9.41133	0.100082	0.754484	0.940199	68.8312
LVEDD_mm	AC021231.1	0.477088	5.9901	0.832354	0.370738	0.768333	14.397
LVEDD_mm	AC023424.3	-0.608856	6.11313	0.732581	0.400577	0.788093	19.9258
LVEDD_mm	AC023509.6	-0.128574	6.7651	0.0379845	0.847126	0.966202	30.0928
LVEDD_mm	AC024901.1	0.795229	6.02636	1.79025	0.193536	0.633957	9.20223
LVEDD_mm	AC025159.1	0.310554	6.30943	0.304338	0.586316	0.878314	16.6234
LVEDD_mm	AC025171.1	0.29452	5.38685	1.04871	0.316126	0.735079	13.4323
LVEDD_mm	AC025280.3	-1.15107	7.2228	2.39441	0.134942	0.574132	26.5306
LVEDD_mm	AC025682.1	-0.39358	5.00137	1.7225	0.201948	0.640088	10.8349
LVEDD_mm	AC026124.1	-0.609006	5.66882	2.34251	0.139078	0.579303	18.9239
LVEDD_mm	AC027018.1	-0.224691	6.02973	0.121753	0.730208	0.934242	18.7013
LVEDD_mm	AC027097.2	-0.282382	6.44941	0.533308	0.472339	0.8226	24.0445
LVEDD_mm	AC034195.1	0.559616	6.44875	2.17869	0.153027	0.591994	14.1744
LVEDD_mm	AC046134.2	0.201331	6.48611	0.416449	0.52488	0.854077	22.6716
LVEDD_mm	AC053527.2	0.226644	5.77783	0.205451	0.654463	0.897676	15.6586
LVEDD_mm	AC064875.1	1.5124	6.3129	4.97725	0.0353645	0.404254	13.0983
LVEDD_mm	AC068282.1	-0.78237	6.10212	1.74594	0.198943	0.636589	21.1503
LVEDD_mm	AC068587.4	-0.431406	6.99158	0.63803	0.432311	0.799819	36.475
LVEDD_mm	AC068733.3	0.329243	5.97747	1.30598	0.264486	0.699115	19.0353
LVEDD_mm	AC068875.1	0.64552	5.51871	2.18489	0.15251	0.591994	8.97959
LVEDD_mm	AC068888.1	-0.423243	5.83806	0.903824	0.351315	0.755113	19.5918
LVEDD_mm	AC073050.1	-0.340444	5.93689	0.680858	0.417484	0.792805	9.94434
LVEDD_mm	AC073475.1	-0.0183504	6.47988	0.00182802	0.966253	0.992138	17.4768
LVEDD_mm	AC074032.1	-0.671733	6.62348	2.72405	0.111965	0.551194	31.4657
LVEDD_mm	AC079447.1	0.647911	6.2919	2.88202	0.102602	0.533355	18.1447
LVEDD_mm	AC079781.5	-0.46459	6.13206	2.16586	0.154196	0.591994	22.115
LVEDD_mm	AC083798.2	-0.441424	5.09068	1.92613	0.178092	0.620032	11.9852
LVEDD_mm	AC083870.1	-0.421484	9.11773	0.41326	0.526452	0.854584	76.0668
LVEDD_mm	AC084198.2	-0.275754	5.75969	0.360544	0.553881	0.861709	17.885
LVEDD_mm	AC087286.2	0.00255714	6.61361	1.82833e-05	0.996624	0.997974	28.2004
LVEDD_mm	AC087565.2	-0.166642	6.64684	0.0594326	0.809481	0.956441	30.4638
LVEDD_mm	AC087854.1	-0.38415	6.47505	0.39819	0.534032	0.856077	26.4564
LVEDD_mm	AC090517.5	0.900497	5.76846	7.54949	0.0112619	0.288215	15.7699
LVEDD_mm	AC090825.1	-0.411994	5.66209	0.537732	0.47054	0.821015	13.2468
LVEDD_mm	AC092114.1	-0.0587445	6.80468	0.00852491	0.927207	0.989222	32.8015
LVEDD_mm	AC092164.1	0.137443	8.09553	0.334104	0.568671	0.868583	53.2096
LVEDD_mm	AC095032.1	0.726608	5.66225	3.435	0.0762773	0.483196	13.9147
LVEDD_mm	AC097376.3	-0.159974	5.646	0.1094	0.743725	0.93783	13.4694
LVEDD_mm	AC098829.1	0.709192	9.12579	4.65331	0.0412901	0.421995	54.2115
LVEDD_mm	AC100803.4	-0.654171	7.09997	2.18153	0.152764	0.591994	38.3302
LVEDD_mm	AC100830.1	0.356709	7.09151	0.793471	0.381954	0.775643	37.1429
LVEDD_mm	AC104123.1	0.440652	7.32957	1.8867	0.182352	0.626374	27.3469
LVEDD_mm	AC105942.1	0.312044	5.61162	0.971588	0.33421	0.745513	15.9926
LVEDD_mm	AC106845.1	0.171712	8.30433	0.0618562	0.805715	0.956441	55.3989
LVEDD_mm	AC113167.1	1.02361	6.51336	4.16449	0.0525092	0.437493	17.2542
LVEDD_mm	AC114763.1	-0.461276	5.16156	1.32096	0.261884	0.697695	8.16327
LVEDD_mm	AC118549.1	0.497405	7.65279	4.2015	0.0515406	0.436986	46.5306
LVEDD_mm	AC119674.1	-0.726251	8.0908	2.37308	0.136609	0.57479	40.705
LVEDD_mm	AC138123.1	-0.703842	6.04415	1.60518	0.217422	0.653269	11.8367
LVEDD_mm	AC138150.1	0.0523171	5.57985	0.0322641	0.858971	0.970366	17.6994
LVEDD_mm	AC139720.1	0.0749825	6.30823	0.016155	0.899926	0.981965	19.6289
LVEDD_mm	AC139887.2	-0.0119622	6.35266	0.00117375	0.972955	0.992138	26.6048
LVEDD_mm	AC245297.3	0.60869	5.82281	2.3913	0.135209	0.574166	20.2226
LVEDD_mm	ACACA	0.209027	6.62823	0.468081	0.50047	0.839753	27.4212
LVEDD_mm	ACACB	0.232354	7.84447	0.553643	0.464102	0.819009	52.1336
LVEDD_mm	ACAD11	0.299861	5.95757	0.792637	0.382213	0.775815	18.8868
LVEDD_mm	ACADM	0.356062	5.72743	0.409721	0.528229	0.854656	16.6234
LVEDD_mm	ACADSB	0.539201	5.30667	2.77987	0.108599	0.543202	13.3581
LVEDD_mm	ACAP2	0.124748	7.61415	0.235505	0.631901	0.890655	43.8219
LVEDD_mm	ACAT1	0.228395	4.98872	0.36922	0.549214	0.860007	10.6865
LVEDD_mm	ACBD3	0.071169	6.00591	0.0583171	0.811243	0.956441	20.3711
LVEDD_mm	ACBD6	0.253345	7.35656	1.29117	0.267124	0.7021	39.7032
LVEDD_mm	ACER3	-0.0585677	6.57012	0.0220542	0.883192	0.977017	25.8627
LVEDD_mm	ACIN1	-0.0838438	6.72707	0.0938584	0.761988	0.942731	35.6215
LVEDD_mm	ACO1	0.240964	5.34015	0.775257	0.387422	0.779803	14.3228
LVEDD_mm	ACO2	-0.494316	6.5311	1.36432	0.254343	0.693743	31.3915
LVEDD_mm	ACOT9	-1.04653	5.34959	5.94953	0.0225844	0.37841	14.3599
LVEDD_mm	ACOX1	-0.259066	5.29669	0.397576	0.534368	0.856077	13.0983
LVEDD_mm	ACSL3	0.0368329	7.31649	0.018291	0.893554	0.981358	41.7069
LVEDD_mm	ACSL4	-0.325558	6.10068	0.726027	0.40266	0.788093	18.9239
LVEDD_mm	ACSS1	-0.325094	5.91258	0.81523	0.375626	0.772793	20.6308
LVEDD_mm	ACSS2	0.183923	5.91398	0.285187	0.598274	0.879489	20.1855
LVEDD_mm	ACSS3	-0.0633254	5.92804	0.0097075	0.922339	0.988587	14.9536
LVEDD_mm	ACTA2	-0.0889428	9.21425	0.0464786	0.831141	0.964152	67.4212
LVEDD_mm	ACTB	0.51981	7.81588	1.6396	0.212696	0.650301	44.564
LVEDD_mm	ACTG1	0.998508	5.61216	5.14327	0.0327147	0.398962	16.8089
LVEDD_mm	ACTN1	-0.744769	8.43113	4.99446	0.0350629	0.404254	62.449
LVEDD_mm	ACTN4	-1.03342	7.96351	12.1919	0.00189328	0.18265	50.2412
LVEDD_mm	ACTR10	0.130506	6.28785	0.245241	0.624983	0.890154	24.9722
LVEDD_mm	ACTR2	0.369452	6.52866	1.97253	0.173079	0.614445	28.2375
LVEDD_mm	ACTR3	-0.185553	7.85269	0.493462	0.489188	0.833546	55.3989
LVEDD_mm	ACVR1	0.515729	5.74034	1.3502	0.256772	0.694704	15.3247
LVEDD_mm	ACVR1B	-0.241311	5.6763	0.409711	0.528234	0.854656	18.1818
LVEDD_mm	ACVR2A	0.594923	6.31813	3.72135	0.0657153	0.46435	20.1855
LVEDD_mm	ACYP1	0.568572	5.57304	1.83041	0.18881	0.631464	16.2894
LVEDD_mm	ACYP2	0.33528	8.50494	2.54486	0.123822	0.564975	60.6679
LVEDD_mm	ADAM10	0.350013	6.84706	1.01868	0.322968	0.737265	30.4638
LVEDD_mm	ADAM17	0.047816	7.37168	0.0319783	0.859586	0.970679	44.0445
LVEDD_mm	ADAM9	-0.398937	6.28206	1.45422	0.239691	0.683932	23.6364
LVEDD_mm	ADAMTS1	-0.594964	9.00168	1.18557	0.287106	0.715152	51.9852
LVEDD_mm	ADAMTS10	-0.0655751	5.85913	0.0285941	0.867149	0.973195	21.1132
LVEDD_mm	ADAMTS9	-0.89956	9.37094	1.43426	0.242839	0.685255	50.538
LVEDD_mm	ADAMTS9-AS1	-0.44046	7.78023	0.55577	0.463255	0.819009	29.833
LVEDD_mm	ADAMTS9-AS2	-0.188115	11.1155	0.6997	0.411188	0.791802	95.7328
LVEDD_mm	ADAMTSL3	0.240881	5.78551	0.0712318	0.791851	0.952988	9.57328
LVEDD_mm	ADAP2	0.385106	6.5349	1.07234	0.310814	0.733	28.6085
LVEDD_mm	ADAR	-0.39617	5.68083	0.951499	0.339154	0.746305	19.3692
LVEDD_mm	ADCY3	-1.04959	8.52725	8.62159	0.00724623	0.259942	62.5603
LVEDD_mm	ADCY5	-0.516336	8.90153	5.22117	0.0315074	0.395994	75.6215
LVEDD_mm	ADCY6	-0.369986	6.83684	1.9813	0.17216	0.614445	38.3673
LVEDD_mm	ADCY9	0.245921	7.72812	0.413839	0.526166	0.854584	43.0056
LVEDD_mm	ADD1	-0.20739	7.54102	0.473748	0.49791	0.838781	49.6846
LVEDD_mm	ADD3	0.95939	8.4023	6.60888	0.0168207	0.332643	58.1076
LVEDD_mm	ADGRA2	0.452608	6.20439	1.16866	0.2905	0.717752	23.7848
LVEDD_mm	ADGRB3	0.24381	10.5774	1.41181	0.246454	0.687508	86.4564
LVEDD_mm	ADGRL2	0.356446	7.44831	0.632437	0.434308	0.800311	36.9944
LVEDD_mm	ADGRL3	-0.461826	7.28796	0.571196	0.457186	0.815816	20
LVEDD_mm	ADHFE1	0.259298	5.94512	0.715851	0.405933	0.789443	19.8145
LVEDD_mm	ADIPOR2	-0.381827	6.59658	0.892575	0.35426	0.756594	24.898
LVEDD_mm	ADIRF	0.328126	7.11061	0.516121	0.479483	0.828909	37.8479
LVEDD_mm	ADK	0.425769	7.9753	3.58977	0.0703251	0.472164	47.4583
LVEDD_mm	ADNP	0.0550925	7.72242	0.0690366	0.795001	0.953262	52.9128
LVEDD_mm	ADNP2	0.170525	5.72741	0.189482	0.667272	0.906051	18.8126
LVEDD_mm	ADPGK	-0.214082	5.51482	0.348581	0.560489	0.866314	16.5863
LVEDD_mm	AEBP2	-0.237925	7.74216	0.980816	0.331941	0.74383	49.3506
LVEDD_mm	AF117829.1	0.193128	7.28709	0.399363	0.533432	0.856077	36.4007
LVEDD_mm	AFAP1L2	0.0856455	5.88953	0.0361063	0.850907	0.967173	17.6623
LVEDD_mm	AFF1	-0.0187312	9.14768	0.00870857	0.926429	0.989019	75.8442
LVEDD_mm	AFF3	0.333286	10.0233	0.858621	0.363407	0.763139	77.9592
LVEDD_mm	AFF4	-0.952095	8.40843	12.197	0.00188981	0.18265	67.2727
LVEDD_mm	AFG1L	-0.0558583	6.30788	0.035939	0.851247	0.967173	22.0779
LVEDD_mm	AFG3L2	-0.00800324	6.41111	0.000813635	0.977482	0.993406	28.757
LVEDD_mm	AFTPH	0.300683	6.43269	1.85464	0.185981	0.63007	26.4935
LVEDD_mm	AGAP1	0.0530541	8.26814	0.0581949	0.811434	0.956441	57.5881
LVEDD_mm	AGBL3	-0.244449	5.31051	0.295259	0.591936	0.878314	10.9462
LVEDD_mm	AGFG1	-0.131526	7.20864	0.222978	0.641074	0.893629	40.8905
LVEDD_mm	AGK	0.105416	6.11736	0.216072	0.646271	0.89529	21.039
LVEDD_mm	AGL	0.882301	5.50493	3.16184	0.0881815	0.511049	14.4341
LVEDD_mm	AGMO	0.473952	7.52001	1.85241	0.186229	0.63007	28.2746
LVEDD_mm	AGO2	-0.77536	7.51877	11.6158	0.00232527	0.186062	50.5751
LVEDD_mm	AGO3	-0.362172	7.86197	3.67972	0.0671282	0.4646	55.1763
LVEDD_mm	AGO4	0.291462	5.96387	1.01929	0.322837	0.737265	20.1855
LVEDD_mm	AGPAT3	0.0537007	6.5062	0.0461362	0.831756	0.964152	29.6846
LVEDD_mm	AGPS	-0.177433	5.39946	0.0874936	0.769958	0.945043	13.1725
LVEDD_mm	AGTPBP1	0.715539	6.73204	4.03301	0.0560793	0.443289	28.6827
LVEDD_mm	AGTR1	-0.0120399	5.78319	0.000444919	0.983347	0.995129	12.2078
LVEDD_mm	AHCTF1	0.19283	6.92892	0.44104	0.512993	0.846819	33.3581
LVEDD_mm	AHCYL1	-0.30235	6.66144	1.34078	0.258367	0.694704	32.0965
LVEDD_mm	AHCYL2	0.492557	7.42153	3.7195	0.0657685	0.46435	33.1354
LVEDD_mm	AHDC1	-0.874213	6.29188	7.05193	0.0138928	0.312925	27.1985
LVEDD_mm	AHI1	-0.216198	6.80014	0.228452	0.637028	0.892897	27.718
LVEDD_mm	AIG1	-0.150008	7.24349	0.1757	0.678847	0.912532	35.1391
LVEDD_mm	AK3	-0.115908	7.21327	0.163045	0.689967	0.918274	40.9647
LVEDD_mm	AKAP1	0.103846	6.30337	0.0657811	0.799783	0.954674	27.6067
LVEDD_mm	AKAP10	0.0632854	7.04833	0.103092	0.750947	0.938894	38.7013
LVEDD_mm	AKAP11	0.26592	6.05788	0.690533	0.414237	0.79272	22.1521
LVEDD_mm	AKAP12	-1.51455	8.43144	12.8673	0.0014952	0.170085	43.7848
LVEDD_mm	AKAP13	-0.046251	9.65843	0.0286669	0.866978	0.973195	85.1206
LVEDD_mm	AKAP6	0.197394	9.7502	0.450971	0.508327	0.844979	81.3729
LVEDD_mm	AKAP8	-0.350661	5.30459	0.9287	0.344916	0.747693	15.2134
LVEDD_mm	AKAP8L	0.213269	6.62293	0.276573	0.603816	0.879639	31.6141
LVEDD_mm	AKAP9	-0.275843	8.16191	1.45267	0.239923	0.683932	63.6735
LVEDD_mm	AKIRIN1	-0.277557	5.19855	0.728911	0.401777	0.788093	13.5436
LVEDD_mm	AKNA	0.0128933	5.44357	0.00155869	0.968837	0.992138	15.6957
LVEDD_mm	AKT2	-0.65256	5.09758	4.09836	0.0543368	0.439625	13.5065
LVEDD_mm	AKT3	0.0536076	9.7425	0.141714	0.709911	0.923366	88.6085
LVEDD_mm	AL008633.1	0.509686	7.77368	2.38701	0.135516	0.574166	27.1614
LVEDD_mm	AL024474.2	-0.181542	6.15597	0.0940354	0.761774	0.942731	21.1874
LVEDD_mm	AL033504.1	0.121233	6.08504	0.0247147	0.876405	0.976579	9.57328
LVEDD_mm	AL034417.2	-0.00493413	6.10956	8.10122e-05	0.992894	0.997267	16.5492
LVEDD_mm	AL035670.1	0.687123	6.45742	1.57624	0.221478	0.659373	19.4434
LVEDD_mm	AL049828.1	0.561179	6.87943	2.82222	0.106029	0.537332	18.4045
LVEDD_mm	AL050309.1	0.0142392	8.11836	0.00224969	0.962565	0.991971	39.0353
LVEDD_mm	AL117381.1	-0.672999	5.54075	1.3363	0.259183	0.694704	15.3989
LVEDD_mm	AL133268.4	0.0799165	5.93489	0.0149582	0.903686	0.982095	18.256
LVEDD_mm	AL133346.1	0.810457	7.1936	3.70651	0.0662104	0.46447	27.718
LVEDD_mm	AL139317.5	-0.22406	7.11223	0.11767	0.734582	0.934405	36.2523
LVEDD_mm	AL139807.1	-1.06338	6.78581	2.67992	0.114757	0.552421	30.538
LVEDD_mm	AL157392.3	0.0769176	6.02599	0.0501489	0.824714	0.960552	23.0056
LVEDD_mm	AL158152.1	0.0600246	7.06671	0.0803434	0.779279	0.948514	39.7774
LVEDD_mm	AL162253.2	-0.210633	7.41706	0.680696	0.417525	0.792805	35.2876
LVEDD_mm	AL353586.1	0.380372	6.83428	0.387817	0.539361	0.85775	28.3488
LVEDD_mm	AL354733.3	-0.0686518	5.44443	0.00917701	0.924486	0.988587	16.0297
LVEDD_mm	AL356599.1	0.437287	6.0814	0.279374	0.602004	0.879489	19.2579
LVEDD_mm	AL357153.2	-0.30659	5.81447	0.796673	0.381026	0.774447	16.5863
LVEDD_mm	AL359546.1	0.0852447	6.27397	0.0582693	0.811318	0.956441	17.1058
LVEDD_mm	AL360091.3	0.755057	6.73174	1.13021	0.298383	0.725409	29.5362
LVEDD_mm	AL390755.1	-0.317769	7.66126	1.13044	0.298331	0.725409	44.3785
LVEDD_mm	AL450332.1	0.0842514	7.46548	0.0502483	0.824541	0.960552	34.397
LVEDD_mm	AL450384.2	0.197696	6.13307	0.138209	0.713356	0.924472	23.2282
LVEDD_mm	AL499616.1	0.985525	7.33903	1.18762	0.286703	0.715152	26.4193
LVEDD_mm	AL589843.1	0.612619	5.60161	2.1592	0.15483	0.593335	14.2115
LVEDD_mm	AL589935.1	0.369332	6.2958	1.31014	0.26374	0.698557	18.2189
LVEDD_mm	AL590999.1	-0.249825	6.13459	0.265376	0.611199	0.882757	23.0056
LVEDD_mm	AL606807.1	-0.0777601	5.54648	0.0217723	0.883939	0.977105	15.0649
LVEDD_mm	AL683813.1	-0.0653215	5.51414	0.0229759	0.880799	0.977017	16.141
LVEDD_mm	AL731577.2	-0.281223	6.8449	0.845555	0.367024	0.766132	32.7273
LVEDD_mm	AL732509.1	-0.23548	5.71955	0.461583	0.503442	0.841418	15.3989
LVEDD_mm	ALDH7A1	0.461665	5.33094	1.32633	0.260927	0.697591	12.0965
LVEDD_mm	ALG13	-0.246797	7.33712	1.14447	0.295421	0.723638	38.1818
LVEDD_mm	ALG14	0.0145709	5.43218	0.00213036	0.963572	0.991971	12.4304
LVEDD_mm	ALG5	0.332154	5.16792	0.701095	0.410775	0.791802	10.9462
LVEDD_mm	ALG9	-0.00180133	5.4517	3.72422e-05	0.995182	0.997588	14.9536
LVEDD_mm	ALKBH1	-0.152474	5.43448	0.177666	0.677175	0.911117	14.2486
LVEDD_mm	ALMS1	0.133694	7.09147	0.337983	0.566452	0.867383	38.2189
LVEDD_mm	ALOX12-AS1	0.800705	7.00188	2.96529	0.0980225	0.533355	23.7848
LVEDD_mm	ALPK1	-0.356732	5.91724	0.36378	0.552117	0.860871	17.6252
LVEDD_mm	ALPK3	-0.333594	5.92859	0.2189	0.644136	0.894654	20.8534
LVEDD_mm	ALS2	0.327886	5.92509	0.592595	0.448989	0.809362	19.8887
LVEDD_mm	AMBRA1	-0.0941667	7.76024	0.144375	0.707333	0.923366	53.8776
LVEDD_mm	AMD1	0.295582	5.29285	0.498641	0.486972	0.83326	12.4675
LVEDD_mm	AMFR	-0.232454	6.22164	0.802596	0.379282	0.773802	24.7866
LVEDD_mm	AMN1	0.665728	6.35606	5.2727	0.030767	0.395994	22.4861
LVEDD_mm	AMOT	0.728002	6.11347	3.26905	0.0832459	0.496962	18.4045
LVEDD_mm	AMOTL1	-0.125226	6.82008	0.154584	0.697687	0.920699	32.7644
LVEDD_mm	AMPH	0.7919	6.57712	3.64067	0.0685027	0.467902	23.0056
LVEDD_mm	AMZ1	-1.12556	5.51328	3.29656	0.0820677	0.493163	14.3599
LVEDD_mm	ANAPC1	0.307957	6.08201	0.994092	0.328767	0.743803	23.2653
LVEDD_mm	ANAPC10	0.153575	6.52956	0.284947	0.598421	0.879489	24.8609
LVEDD_mm	ANAPC16	0.491296	6.67501	2.0691	0.163313	0.6021	32.5417
LVEDD_mm	ANAPC4	0.277948	5.70626	0.637499	0.432519	0.799819	17.8108
LVEDD_mm	ANAPC5	0.225271	6.17874	0.563786	0.460094	0.81729	24.8237
LVEDD_mm	ANAPC7	-0.366062	5.43335	0.831503	0.370998	0.768333	15.5844
LVEDD_mm	ANGEL2	0.570163	5.85858	2.90853	0.101132	0.533355	20.0371
LVEDD_mm	ANGPT1	0.197549	8.4276	0.307623	0.584307	0.877292	47.4954
LVEDD_mm	ANGPT2	0.0836673	6.01401	0.0216958	0.88414	0.977105	17.5881
LVEDD_mm	ANGPTL1	0.139185	5.93794	0.081816	0.777325	0.948321	17.885
LVEDD_mm	ANK2	0.917448	8.15614	2.10942	0.159427	0.596509	44.7495
LVEDD_mm	ANK3	0.390564	6.49956	0.300773	0.5885	0.878314	20.5937
LVEDD_mm	ANKAR	0.0223124	6.93043	0.00926395	0.924127	0.988587	31.9852
LVEDD_mm	ANKFY1	-0.000590105	5.89309	4.91741e-06	0.998249	0.998906	18.8126
LVEDD_mm	ANKHD1	-0.0838032	8.16271	0.235094	0.632196	0.890655	67.013
LVEDD_mm	ANKIB1	0.234975	7.91989	1.71492	0.202825	0.640674	50.2783
LVEDD_mm	ANKLE2	0.0204294	5.79617	0.00534241	0.942344	0.990575	20.4824
LVEDD_mm	ANKMY1	-0.212612	5.45731	0.375072	0.546071	0.858846	13.9518
LVEDD_mm	ANKRA2	-0.0536903	5.34869	0.0339216	0.855438	0.968943	15.1763
LVEDD_mm	ANKRD10	0.255855	7.47086	1.11917	0.300697	0.72603	50.5009
LVEDD_mm	ANKRD11	-0.677839	8.33829	10.4384	0.00358303	0.223184	66.8646
LVEDD_mm	ANKRD12	0.234812	8.7809	1.53472	0.227461	0.665884	73.1725
LVEDD_mm	ANKRD13A	0.0476263	4.97244	0.0178578	0.894823	0.981581	10.2041
LVEDD_mm	ANKRD13C	-0.0454658	7.33062	0.0306497	0.862502	0.971411	39.8887
LVEDD_mm	ANKRD17	0.136113	8.98182	0.511844	0.481288	0.829106	78.0705
LVEDD_mm	ANKRD26	0.121536	6.12253	0.0995003	0.755178	0.940199	19.7032
LVEDD_mm	ANKRD27	-0.329255	5.43885	0.728287	0.401962	0.788093	14.1744
LVEDD_mm	ANKRD28	-0.201181	6.37341	0.157975	0.694566	0.920699	19.0724
LVEDD_mm	ANKRD29	0.302935	7.50159	1.08012	0.309094	0.731593	43.8961
LVEDD_mm	ANKRD33B	-0.0618381	6.34724	0.0253093	0.87494	0.976579	20.8534
LVEDD_mm	ANKRD36	0.597466	6.70367	3.56306	0.0713138	0.474804	31.1688
LVEDD_mm	ANKRD36C	0.140061	7.04735	0.241696	0.627479	0.890459	37.5139
LVEDD_mm	ANKRD44	-0.92345	6.9431	10.0002	0.00422943	0.223184	30.7978
LVEDD_mm	ANKRD46	0.466516	5.30007	0.840593	0.36845	0.767353	11.1688
LVEDD_mm	ANKRD52	-0.0896443	5.07241	0.0516723	0.822128	0.959991	12.987
LVEDD_mm	ANKRD6	-0.653309	5.87799	1.85825	0.185583	0.63007	13.5065
LVEDD_mm	ANKS1A	0.226619	8.79385	1.38928	0.250154	0.691055	68.3859
LVEDD_mm	ANKS1B	-0.174755	8.01784	0.161415	0.691435	0.918357	33.5065
LVEDD_mm	ANKS3	-0.363769	5.0845	1.46248	0.238462	0.681469	11.7625
LVEDD_mm	ANKUB1	-0.397133	6.57241	0.311452	0.581996	0.876638	25.3061
LVEDD_mm	ANO1	-0.108147	7.47544	0.0878669	0.769473	0.944835	44.6011
LVEDD_mm	ANO10	0.326667	7.30994	2.81208	0.106621	0.537878	35.2505
LVEDD_mm	ANO6	0.269164	8.13452	2.3562	0.137948	0.578289	57.0315
LVEDD_mm	ANP32B	0.496107	5.18837	2.28179	0.144112	0.585157	12.987
LVEDD_mm	ANTXR1	0.286293	8.7808	0.726172	0.402603	0.788093	68.423
LVEDD_mm	ANXA11	-0.0473431	5.4802	0.00819695	0.928619	0.989272	15.0278
LVEDD_mm	ANXA4	0.263315	5.89008	0.47405	0.497789	0.838781	16.9573
LVEDD_mm	ANXA5	-0.385509	5.27619	0.917306	0.347841	0.751541	12.9499
LVEDD_mm	ANXA6	-0.128758	6.81709	0.328596	0.571856	0.87098	36.9202
LVEDD_mm	ANXA7	0.107525	5.59268	0.116738	0.735601	0.934478	17.4397
LVEDD_mm	AOPEP	-0.10706	9.22533	0.215215	0.646916	0.89529	78.3673
LVEDD_mm	AP001011.1	-0.299659	6.71299	0.160878	0.691922	0.918469	31.8367
LVEDD_mm	AP001021.3	-0.349647	7.09817	0.22944	0.636303	0.892155	31.1317
LVEDD_mm	AP001528.1	0.342828	6.69224	1.40608	0.247395	0.687858	26.9759
LVEDD_mm	AP002336.2	-0.0460105	6.22736	0.0079656	0.929629	0.989272	23.4879
LVEDD_mm	AP002495.1	-0.308676	6.52784	1.13084	0.298254	0.725409	26.4935
LVEDD_mm	AP002518.2	-1.68174	8.44704	4.28908	0.0493474	0.431176	59.9258
LVEDD_mm	AP003086.1	-0.040311	6.1641	0.00246061	0.960851	0.991971	17.18
LVEDD_mm	AP003555.2	0.493782	5.44323	0.729799	0.401484	0.788093	13.2096
LVEDD_mm	AP1G1	-0.322615	7.03855	1.94854	0.175608	0.617791	40.2968
LVEDD_mm	AP2A1	-0.124521	5.57322	0.101864	0.752392	0.939544	17.2913
LVEDD_mm	AP2A2	-0.895748	5.95472	7.00553	0.014177	0.313159	21.6327
LVEDD_mm	AP2B1	-0.434833	7.43113	4.12643	0.0535079	0.437798	47.8664
LVEDD_mm	AP3B1	-0.220638	7.30317	1.50353	0.232101	0.672526	40.8534
LVEDD_mm	AP3D1	0.349962	5.27151	0.710762	0.407609	0.789443	14.026
LVEDD_mm	AP3M2	0.0367647	5.44358	0.00911964	0.924721	0.988587	14.397
LVEDD_mm	AP3S1	0.427107	5.71633	1.3726	0.252966	0.69221	14.6939
LVEDD_mm	AP3S2	0.0673682	6.22547	0.0534329	0.819168	0.959566	22.6345
LVEDD_mm	AP4E1	0.0794697	5.6373	0.0625366	0.804678	0.956441	16.6605
LVEDD_mm	AP4S1	-0.665934	6.08796	3.62952	0.0689065	0.468967	22.5974
LVEDD_mm	APBA1	0.491314	6.80365	0.679334	0.417988	0.792869	18.9239
LVEDD_mm	APBB2	0.00737318	10.9615	0.00109726	0.973851	0.992344	97.3284
LVEDD_mm	APC	0.551565	7.06371	3.90403	0.0598538	0.454231	34.6939
LVEDD_mm	APCDD1	0.326828	5.60903	0.379042	0.543966	0.858846	15.7699
LVEDD_mm	APH1B	0.597292	5.70838	4.14377	0.0530747	0.437793	17.1429
LVEDD_mm	API5	1.04138	5.79736	8.04713	0.00916189	0.265403	18.9239
LVEDD_mm	APLF	-0.214827	5.42692	0.278294	0.602715	0.879489	11.5399
LVEDD_mm	APLP2	-0.0904756	5.91709	0.0650006	0.80095	0.955067	20.0742
LVEDD_mm	APOLD1	-1.57042	6.98482	13.1752	0.00134572	0.170085	32.4304
LVEDD_mm	APOOL	0.282073	6.1839	0.633432	0.433959	0.800311	22.1521
LVEDD_mm	APP	0.520282	7.12871	2.31488	0.141294	0.582015	34.2486
LVEDD_mm	APPBP2	-0.583877	7.32462	7.36885	0.0121357	0.295995	43.7477
LVEDD_mm	APPL1	0.750777	5.94472	3.75454	0.0646155	0.46193	20.2968
LVEDD_mm	APPL2	0.313038	6.06895	1.02639	0.321194	0.736615	21.4842
LVEDD_mm	APTX	-0.475102	5.85204	1.52081	0.229537	0.6683	18.3673
LVEDD_mm	AQR	-0.010463	6.63294	0.001398	0.970486	0.992138	32.1336
LVEDD_mm	ARCN1	-0.233039	5.21494	0.496775	0.487786	0.833287	13.321
LVEDD_mm	AREL1	-0.0439732	5.7025	0.0218032	0.883856	0.977105	18.5158
LVEDD_mm	ARF4	0.0284544	6.02371	0.00375941	0.951621	0.990575	20.1484
LVEDD_mm	ARFGAP3	-0.672143	6.86802	2.29372	0.143045	0.585139	34.4341
LVEDD_mm	ARFGEF1	0.0465428	8.15366	0.0926299	0.7635	0.942731	64.8237
LVEDD_mm	ARFGEF2	0.0877545	7.02229	0.155781	0.696579	0.920699	38.3302
LVEDD_mm	ARFIP1	0.566767	7.12204	7.8951	0.00974119	0.270912	37.551
LVEDD_mm	ARGLU1	0.0267257	8.46493	0.00788858	0.929968	0.989272	71.577
LVEDD_mm	ARHGAP1	0.112297	5.51212	0.141325	0.710302	0.923366	17.0315
LVEDD_mm	ARHGAP10	0.0937137	11.1711	0.348505	0.560513	0.866314	98.7755
LVEDD_mm	ARHGAP12	0.815248	6.24357	3.39636	0.0778213	0.485295	22.1892
LVEDD_mm	ARHGAP15	0.729372	6.10003	1.23789	0.276989	0.706952	13.5807
LVEDD_mm	ARHGAP17	-0.324627	9.29609	1.71907	0.202298	0.640305	82.115
LVEDD_mm	ARHGAP21	-0.424798	7.50901	1.90708	0.180095	0.623226	42.3006
LVEDD_mm	ARHGAP24	0.614247	8.71405	3.37663	0.0786187	0.485295	59.2579
LVEDD_mm	ARHGAP26	-0.154061	10.9622	0.223344	0.6408	0.893629	95.7699
LVEDD_mm	ARHGAP29	0.649872	8.56069	4.14534	0.0530029	0.437793	62.2263
LVEDD_mm	ARHGAP32	0.50427	7.82352	5.68594	0.0254098	0.390901	47.013
LVEDD_mm	ARHGAP35	-0.14069	7.06078	0.416045	0.525076	0.854091	38.1447
LVEDD_mm	ARHGAP42	0.339356	9.47335	2.42574	0.132529	0.572302	76.6976
LVEDD_mm	ARHGAP44	0.204906	7.4164	0.517716	0.478811	0.828474	39.8516
LVEDD_mm	ARHGAP5	-0.194141	7.41878	0.97826	0.33256	0.74383	41.8924
LVEDD_mm	ARHGAP6	0.149988	9.92739	0.667758	0.421923	0.795291	78.8497
LVEDD_mm	ARHGEF10L	-0.717329	7.40317	7.12281	0.0134724	0.308323	43.7477
LVEDD_mm	ARHGEF11	0.306288	6.76064	1.41474	0.245985	0.687339	30.2783
LVEDD_mm	ARHGEF12	-0.308435	8.6706	2.12361	0.158086	0.595987	70.3525
LVEDD_mm	ARHGEF17	-0.369217	7.15919	2.7001	0.113466	0.552421	41.2245
LVEDD_mm	ARHGEF18	-0.870992	5.57192	4.62392	0.0419179	0.421995	15.5473
LVEDD_mm	ARHGEF2	0.295921	5.9492	0.617176	0.439849	0.802722	20.9647
LVEDD_mm	ARHGEF6	0.889469	7.44077	7.73112	0.0104258	0.281375	38.5529
LVEDD_mm	ARHGEF7	-0.0640074	10.9165	0.0981963	0.756729	0.94096	97.8479
LVEDD_mm	ARHGEF9	0.561192	6.76921	2.01909	0.168284	0.610129	29.3135
LVEDD_mm	ARID1A	-0.336752	7.08261	1.29913	0.265694	0.700137	38.6642
LVEDD_mm	ARID1B	-0.0428023	10.1056	0.0597656	0.808958	0.956441	93.7662
LVEDD_mm	ARID2	-0.296036	8.27381	2.10037	0.160287	0.597767	62.3748
LVEDD_mm	ARID4A	0.496451	6.13281	2.85649	0.104056	0.533355	21.5213
LVEDD_mm	ARID4B	0.165651	8.53883	0.796886	0.380946	0.774447	70.9833
LVEDD_mm	ARID5B	-0.412264	8.97214	1.89675	0.181232	0.625738	73.5065
LVEDD_mm	ARIH1	-0.135433	8.7147	0.513342	0.480654	0.829106	72.5046
LVEDD_mm	ARIH2	-0.0379531	7.1536	0.0248263	0.876127	0.976579	43.1169
LVEDD_mm	ARL13B	-0.255087	6.11933	0.663985	0.423229	0.79539	18.7384
LVEDD_mm	ARL15	0.112476	8.60703	0.131468	0.720108	0.929112	50.9462
LVEDD_mm	ARL17A	1.07929	5.94231	3.20109	0.0863246	0.505425	21.1503
LVEDD_mm	ARL5A	0.217243	5.49034	0.572132	0.456846	0.815529	14.6197
LVEDD_mm	ARL6IP6	0.837436	5.82558	9.51179	0.00510959	0.224189	16.9202
LVEDD_mm	ARL8B	-0.12104	6.64222	0.130482	0.721115	0.930141	29.462
LVEDD_mm	ARMC10	0.396243	5.44865	1.45978	0.238855	0.682166	15.2876
LVEDD_mm	ARMC2	0.108752	6.62039	0.150106	0.701873	0.922666	27.8293
LVEDD_mm	ARMC8	-0.155247	7.65867	0.395623	0.535338	0.856611	51.5399
LVEDD_mm	ARMCX4	0.129324	7.73108	0.372033	0.547667	0.859346	48.6456
LVEDD_mm	ARMCX5-GPRASP2	0.345471	6.29345	0.937066	0.342758	0.747017	22.0779
LVEDD_mm	ARMH3	-0.505571	7.60088	3.69359	0.0666506	0.46447	51.0946
LVEDD_mm	ARMH4	-0.0813201	6.32469	0.0609598	0.8071	0.956441	26.8646
LVEDD_mm	ARNT	-0.530202	6.79577	5.95523	0.0224878	0.37841	34.9165
LVEDD_mm	ARPC1A	0.0503589	6.39983	0.0453242	0.83322	0.964152	28.2746
LVEDD_mm	ARPC2	-0.0352345	6.9637	0.015045	0.903406	0.982095	37.7365
LVEDD_mm	ARPC5	0.146763	6.01681	0.152597	0.699539	0.921353	22.0779
LVEDD_mm	ARPP19	-0.245615	5.5407	0.401779	0.532225	0.856077	16.9944
LVEDD_mm	ASAP1	0.0949057	8.89026	0.0513023	0.822743	0.960165	60
LVEDD_mm	ASAP2	-0.0185534	7.79023	0.00411729	0.949373	0.990575	48.6827
LVEDD_mm	ASB3	0.0389733	7.28708	0.0242259	0.877622	0.976579	42.115
LVEDD_mm	ASCC1	-0.625026	6.25157	3.49464	0.0739089	0.478926	22.449
LVEDD_mm	ASCC3	-0.269522	7.73605	1.18569	0.287083	0.715152	48.0519
LVEDD_mm	ASH1L	-0.0671819	8.92082	0.14156	0.710061	0.923366	81.41
LVEDD_mm	ASH2L	1.10866	5.34922	12.9423	0.00146543	0.170085	13.692
LVEDD_mm	ASPH	0.363881	6.61989	0.879503	0.357745	0.757722	26.2709
LVEDD_mm	ASXL1	-0.193067	7.80583	0.879125	0.357841	0.757722	51.0946
LVEDD_mm	ASXL2	0.570212	6.71319	5.37028	0.0293943	0.395994	30.3525
LVEDD_mm	ATAD1	0.58317	6.64189	4.86366	0.0373227	0.412177	32.987
LVEDD_mm	ATAD2B	-0.0639582	7.68235	0.0800666	0.779649	0.948514	49.6846
LVEDD_mm	ATE1	0.00477434	6.97205	0.000311471	0.986066	0.995705	32.5046
LVEDD_mm	ATF1	-0.918532	6.02495	5.78541	0.0242957	0.384767	19.4805
LVEDD_mm	ATF2	0.0921047	7.4779	0.224678	0.63981	0.893629	49.0167
LVEDD_mm	ATF3	-0.289527	6.41671	0.24245	0.626949	0.890459	21.5955
LVEDD_mm	ATF6	-0.304266	7.88541	1.18844	0.286537	0.715152	51.6141
LVEDD_mm	ATF7	0.158807	7.73045	0.58076	0.453487	0.813032	53.3952
LVEDD_mm	ATF7IP	0.383014	7.79063	2.48994	0.127751	0.566799	49.5733
LVEDD_mm	ATG10	-0.432096	6.74816	1.31822	0.262304	0.698001	23.859
LVEDD_mm	ATG12	-0.139866	5.66732	0.190827	0.66617	0.906022	18.1076
LVEDD_mm	ATG13	0.186124	6.53821	0.624395	0.437211	0.801187	29.5362
LVEDD_mm	ATG14	0.361323	6.10329	1.02455	0.321617	0.736615	23.0798
LVEDD_mm	ATG2B	0.857544	6.71403	12.7778	0.00154314	0.170085	32.3191
LVEDD_mm	ATG4B	-0.165737	5.66636	0.236513	0.631187	0.890655	18.4045
LVEDD_mm	ATG4C	0.691987	5.64435	1.85085	0.186446	0.63007	13.6549
LVEDD_mm	ATG5	0.214499	6.92379	0.723631	0.403419	0.788093	33.2839
LVEDD_mm	ATG7	-0.510158	7.73463	4.68884	0.0405881	0.421995	45.3061
LVEDD_mm	ATL2	-0.167549	7.60678	0.567631	0.458577	0.816958	48.9054
LVEDD_mm	ATL3	0.486343	6.17271	3.33801	0.0802543	0.488255	23.3766
LVEDD_mm	ATM	0.483264	7.07047	2.59485	0.120373	0.558673	36.2152
LVEDD_mm	ATN1	-0.963339	5.2578	13.0274	0.00142363	0.170085	14.9536
LVEDD_mm	ATP10A	-0.0379059	10.8563	0.0261124	0.872987	0.976579	95.3989
LVEDD_mm	ATP10D	0.783347	6.65646	9.80788	0.00455285	0.224189	27.5696
LVEDD_mm	ATP11B	0.428204	7.25121	2.22551	0.148862	0.587498	42.0037
LVEDD_mm	ATP11C	0.267273	6.96411	1.0177	0.323194	0.737413	32.8386
LVEDD_mm	ATP13A3	-0.434737	6.72791	1.56412	0.2232	0.661258	29.7588
LVEDD_mm	ATP1A2	0.177185	8.37199	0.536173	0.471159	0.82178	66.0853
LVEDD_mm	ATP1B3	-1.25703	10.3678	3.02065	0.0951074	0.528479	52.1707
LVEDD_mm	ATP2A2	0.214434	9.18733	0.726551	0.402482	0.788093	76.4007
LVEDD_mm	ATP2B1	-0.873143	6.03075	3.85659	0.0613286	0.458557	18.6642
LVEDD_mm	ATP2B4	0.547121	8.42256	4.98309	0.0352527	0.404254	66.1224
LVEDD_mm	ATP2C1	0.072483	7.69579	0.0859968	0.771866	0.946533	50.6494
LVEDD_mm	ATP5F1C	0.311676	6.09354	0.464058	0.502304	0.841046	23.0798
LVEDD_mm	ATP5MG	0.984619	5.34525	3.64158	0.0685285	0.467902	13.692
LVEDD_mm	ATP6V0A1	-0.433429	6.4547	3.38533	0.0782681	0.485295	28.8312
LVEDD_mm	ATP6V0A2	0.229587	5.27351	0.509581	0.482283	0.829106	13.5436
LVEDD_mm	ATP6V1A	0.5606	5.74728	2.00666	0.169574	0.611373	14.7681
LVEDD_mm	ATP6V1C1	0.129607	5.76909	0.154809	0.697485	0.920699	18.8126
LVEDD_mm	ATP6V1E1	-0.736286	5.39993	3.38113	0.0784859	0.485295	15.5102
LVEDD_mm	ATP6V1H	0.229915	6.59775	0.729078	0.401683	0.788093	28.6827
LVEDD_mm	ATP8B1	0.289133	8.01199	1.00929	0.325159	0.739902	50.0557
LVEDD_mm	ATP8B2	-0.488886	4.95821	2.17738	0.153229	0.591994	11.243
LVEDD_mm	ATP9B	0.0306061	8.18922	0.0379845	0.847125	0.966202	65.1948
LVEDD_mm	ATPAF1	0.146666	6.05493	0.217313	0.645331	0.894908	21.6327
LVEDD_mm	ATR	0.118185	6.6125	0.168673	0.684963	0.915314	25.6401
LVEDD_mm	ATRN	0.055196	6.9017	0.0332777	0.856794	0.969927	30.872
LVEDD_mm	ATRX	0.274758	8.51136	2.64803	0.11682	0.555709	71.3544
LVEDD_mm	ATXN1	0.193467	9.31039	0.792021	0.382379	0.775815	80
LVEDD_mm	ATXN10	0.333266	7.68934	2.18379	0.152558	0.591994	50.3896
LVEDD_mm	ATXN2	-0.032819	8.50767	0.0351565	0.852854	0.967173	69.7959
LVEDD_mm	ATXN2L	-0.246412	5.22552	0.434477	0.516149	0.847917	13.8404
LVEDD_mm	ATXN3	-0.102251	7.23877	0.177628	0.677195	0.911117	42.449
LVEDD_mm	ATXN7	-0.455581	6.9168	2.96868	0.0978402	0.533355	32.4304
LVEDD_mm	ATXN7L1	-0.165682	7.52739	0.492404	0.48965	0.833546	43.859
LVEDD_mm	AUH	-0.09596	7.04191	0.103796	0.750129	0.938894	36.2894
LVEDD_mm	AUTS2	0.359404	10.656	2.79018	0.107917	0.541486	93.2839
LVEDD_mm	AVEN	-0.923086	6.12383	7.63952	0.010838	0.286723	16.0297
LVEDD_mm	AVL9	0.428844	7.48413	3.8226	0.0623848	0.46075	44.8609
LVEDD_mm	AXL	-1.8445	7.65762	21.4409	0.000107832	0.163941	42.449
LVEDD_mm	AZI2	0.240123	6.07786	0.656959	0.425661	0.795999	21.5955
LVEDD_mm	B3GALNT2	-0.633132	7.76395	5.34185	0.0297816	0.395994	45.269
LVEDD_mm	B3GNT2	0.353237	5.95185	0.93431	0.343462	0.747391	18.5529
LVEDD_mm	B4GALT5	-1.14516	6.08103	5.28248	0.0306302	0.395994	18.2931
LVEDD_mm	BABAM2	-0.107245	7.54894	0.246663	0.623982	0.889763	40.705
LVEDD_mm	BACE2	-0.0690403	6.69599	0.00816335	0.928763	0.989272	21.4842
LVEDD_mm	BACH1	0.328294	8.5604	0.970631	0.334413	0.745513	58.5529
LVEDD_mm	BACH2	0.0545769	7.49132	0.0250963	0.875461	0.976579	32.8386
LVEDD_mm	BANP	-1.15072	6.46623	4.56642	0.0430778	0.421995	21.0019
LVEDD_mm	BARD1	0.206557	5.92207	0.406995	0.529588	0.855195	17.6623
LVEDD_mm	BAZ1A	-0.590313	5.77357	1.34403	0.257825	0.694704	16.6976
LVEDD_mm	BAZ1B	-0.336087	7.07784	1.67487	0.208003	0.646256	41.5584
LVEDD_mm	BAZ2A	-0.598842	6.23602	4.47243	0.0451012	0.423361	26.4193
LVEDD_mm	BAZ2B	0.0242795	8.53621	0.0147071	0.904491	0.982385	66.4935
LVEDD_mm	BBIP1	-0.0857688	5.41398	0.0631643	0.803724	0.956441	14.8794
LVEDD_mm	BBS9	0.0609668	8.81109	0.0858648	0.772036	0.946533	65.0835
LVEDD_mm	BBX	0.545662	8.56306	8.13787	0.00881463	0.265403	63.0798
LVEDD_mm	BCAM	-0.285246	5.77501	0.544778	0.467676	0.81944	20.1484
LVEDD_mm	BCAP29	0.669531	6.72129	3.97748	0.0576713	0.447851	31.5399
LVEDD_mm	BCAR3	0.549623	6.90403	4.87088	0.0371924	0.411734	33.0983
LVEDD_mm	BCAS3	0.357399	10.3533	2.44029	0.131427	0.571439	88.2746
LVEDD_mm	BCKDHB	-0.107106	6.73364	0.0787825	0.781376	0.950108	25.3803
LVEDD_mm	BCL2	-0.247881	8.77131	0.380296	0.543288	0.858846	47.7922
LVEDD_mm	BCL2L1	-0.110673	6.77504	0.120063	0.732006	0.934405	32.6902
LVEDD_mm	BCL2L13	-0.708338	6.64638	3.53809	0.0722464	0.475492	28.9054
LVEDD_mm	BCL6	-1.09501	7.46849	9.87829	0.00443014	0.223184	41.7069
LVEDD_mm	BCL9	0.491107	5.34015	0.850221	0.365767	0.764207	10.7236
LVEDD_mm	BCL9L	-0.221154	5.62301	0.405036	0.530578	0.855195	18.59
LVEDD_mm	BCLAF1	0.267667	7.06924	1.00888	0.325258	0.739902	39.4805
LVEDD_mm	BCLAF3	0.106922	5.98522	0.102992	0.751068	0.938894	21.2245
LVEDD_mm	BCOR	-0.801293	5.57184	2.20087	0.151073	0.591938	14.026
LVEDD_mm	BCR	-0.492323	5.84601	0.730677	0.401188	0.788093	18.256
LVEDD_mm	BDP1	0.110175	7.19441	0.184994	0.670979	0.907827	43.5993
LVEDD_mm	BEND7	-0.319438	6.45692	0.971059	0.334316	0.745513	25.4917
LVEDD_mm	BICD1	-0.208651	6.88443	0.563593	0.460163	0.81729	27.6438
LVEDD_mm	BICRAL	-0.278099	7.52396	1.54486	0.225979	0.66458	46.6048
LVEDD_mm	BIN3	-0.488086	5.16801	2.49257	0.127638	0.566799	13.4694
LVEDD_mm	BIRC2	-0.277489	5.48782	0.529142	0.474074	0.823256	16.2523
LVEDD_mm	BIRC6	0.210851	8.78066	1.77217	0.1957	0.635293	77.2913
LVEDD_mm	BLCAP	-0.202802	5.76496	0.359227	0.5546	0.862028	18.8868
LVEDD_mm	BLZF1	0.219404	5.63592	0.310335	0.582681	0.876638	16.1781
LVEDD_mm	BMERB1	0.489218	5.71801	0.637616	0.432476	0.799819	15.5102
LVEDD_mm	BMP1	-0.200836	6.00917	0.287657	0.596702	0.879489	22.1521
LVEDD_mm	BMP2K	-0.146328	6.2615	0.161614	0.691259	0.918357	21.5955
LVEDD_mm	BMP5	0.839298	8.12918	6.34983	0.0188507	0.358243	43.859
LVEDD_mm	BMPR1A	0.302038	8.27691	2.63544	0.11765	0.555759	61.5955
LVEDD_mm	BMPR2	0.146567	8.32377	0.595554	0.44786	0.808985	58.6642
LVEDD_mm	BMS1	0.262012	5.31499	0.621555	0.438273	0.801187	14.2857
LVEDD_mm	BMT2	0.499676	6.23454	2.4672	0.129434	0.568739	21.8553
LVEDD_mm	BNIP2	-0.124685	5.07375	0.136348	0.71522	0.92546	12.5788
LVEDD_mm	BNIP3L	-0.225361	6.45882	0.437283	0.51478	0.847917	24.0816
LVEDD_mm	BOD1L1	-0.353365	6.65732	1.18958	0.286319	0.715152	32.5417
LVEDD_mm	BORCS5	-0.0765398	5.82025	0.0315637	0.860492	0.970731	18.3302
LVEDD_mm	BPTF	-0.307137	8.14111	2.22864	0.148586	0.587498	61.5213
LVEDD_mm	BRAF	-0.402566	8.81499	5.26513	0.0308659	0.395994	75.5102
LVEDD_mm	BRAP	-0.382937	5.42477	1.23257	0.278019	0.70722	15.5844
LVEDD_mm	BRD1	-0.261419	6.0738	0.550523	0.465359	0.819009	23.3395
LVEDD_mm	BRD4	-0.631785	7.57909	6.26069	0.0196113	0.364636	52.0965
LVEDD_mm	BRD7	0.151267	6.08572	0.324542	0.574226	0.873305	21.8924
LVEDD_mm	BRD8	-0.413678	5.44178	1.16232	0.291812	0.719825	15.6215
LVEDD_mm	BRF1	-0.734193	5.39656	5.69215	0.0253738	0.390901	16.0668
LVEDD_mm	BRI3	-0.0352763	5.21874	0.00681524	0.934898	0.989573	12.3562
LVEDD_mm	BRMS1L	-0.429444	5.88555	2.37339	0.136607	0.57479	18.2189
LVEDD_mm	BRWD1	0.108886	8.07879	0.344602	0.562702	0.866314	62.0408
LVEDD_mm	BRWD3	0.115651	7.79473	0.202714	0.656605	0.898793	46.8646
LVEDD_mm	BSDC1	-1.00532	5.98492	10.4573	0.0035628	0.223184	23.6735
LVEDD_mm	BTAF1	0.104843	7.45869	0.282247	0.600147	0.879489	46.3822
LVEDD_mm	BTBD1	-0.402217	5.43699	1.1797	0.288314	0.715152	15.0278
LVEDD_mm	BTBD10	0.031278	6.47332	0.0081113	0.92899	0.989272	24.898
LVEDD_mm	BTBD3	0.586344	6.27659	2.70989	0.112858	0.552421	23.859
LVEDD_mm	BTBD7	0.14338	7.26725	0.366247	0.550774	0.860007	39.0353
LVEDD_mm	BTBD9	-0.523299	9.30176	4.62177	0.0419257	0.421995	69.5733
LVEDD_mm	BTF3L4	-0.159962	5.7053	0.224758	0.63976	0.893629	16.9944
LVEDD_mm	BTG1	-0.827293	6.30517	4.42615	0.0461343	0.423377	27.6809
LVEDD_mm	BTG2	0.444354	6.88959	0.451609	0.508033	0.844979	28.7199
LVEDD_mm	BTRC	0.199201	7.70729	0.768807	0.389335	0.781582	49.2022
LVEDD_mm	C11orf49	-0.035965	7.12071	0.0195114	0.890084	0.980241	32.4675
LVEDD_mm	C11orf54	-0.0234074	5.76365	0.00415642	0.949134	0.990575	18.3673
LVEDD_mm	C11orf58	-0.0512716	6.73795	0.0325803	0.858286	0.970366	33.8776
LVEDD_mm	C11orf96	0.129255	7.08611	0.0456968	0.832546	0.964152	30.9091
LVEDD_mm	C12orf4	0.363429	5.45599	0.940418	0.34194	0.746305	13.9889
LVEDD_mm	C15orf41	0.666736	6.77046	1.11502	0.301579	0.726626	27.384
LVEDD_mm	C18orf25	0.314172	6.31572	0.940534	0.341883	0.746305	24.9722
LVEDD_mm	C1D	0.116559	5.43188	0.109998	0.743054	0.937338	14.1002
LVEDD_mm	C1orf21	-0.420104	7.10951	0.87766	0.358237	0.757722	30.0186
LVEDD_mm	C1orf43	-0.366623	5.08066	0.998368	0.327799	0.743584	12.8757
LVEDD_mm	C1orf52	0.245616	5.2179	0.3089	0.58356	0.876907	13.3952
LVEDD_mm	C1orf54	-0.396678	5.25606	1.0987	0.30511	0.728346	13.8404
LVEDD_mm	C1QTNF1	-1.15006	8.13151	9.43436	0.00525687	0.224189	56.9944
LVEDD_mm	C1QTNF7	0.148419	6.63945	0.0612747	0.806612	0.956441	25.269
LVEDD_mm	C20orf194	0.0272065	8.1721	0.0185778	0.892728	0.981358	61.744
LVEDD_mm	C2CD2	-0.144912	6.35133	0.334528	0.568432	0.868583	25.4174
LVEDD_mm	C2CD3	-0.306736	6.46985	1.09104	0.30672	0.72938	26.7161
LVEDD_mm	C2CD5	0.498498	7.06623	3.14835	0.0887763	0.513302	35.5102
LVEDD_mm	C3orf70	0.187926	7.13447	0.290371	0.594979	0.878789	33.9889
LVEDD_mm	C4orf33	-0.570517	5.46711	0.901254	0.352003	0.755791	12.5788
LVEDD_mm	C5orf15	0.105275	5.06326	0.081468	0.777798	0.948321	11.3173
LVEDD_mm	C5orf56	-0.497387	5.72455	0.920794	0.346917	0.750256	17.7737
LVEDD_mm	C6orf62	-0.0361469	5.56894	0.00750079	0.931709	0.989323	16.9202
LVEDD_mm	C6orf89	0.0910925	5.50997	0.0567615	0.813732	0.957788	15.6215
LVEDD_mm	C8orf76	0.00302455	5.14637	0.000113744	0.99158	0.997267	12.4675
LVEDD_mm	C8orf88	-0.00840085	5.74196	0.000523114	0.981943	0.994309	17.2171
LVEDD_mm	C9orf72	-0.522329	5.64758	1.55874	0.224	0.661974	15.3247
LVEDD_mm	C9orf85	0.499659	6.38646	3.19742	0.08648	0.505687	23.4879
LVEDD_mm	CA5B	0.155205	5.66322	0.420851	0.522728	0.85179	16.7347
LVEDD_mm	CAAP1	0.291492	6.4695	1.04068	0.317909	0.735079	25.269
LVEDD_mm	CAB39	0.0361388	7.28689	0.0457671	0.832419	0.964152	39.8145
LVEDD_mm	CAB39L	0.0210433	6.32381	0.00293067	0.957278	0.991305	20.8905
LVEDD_mm	CABIN1	-0.332553	6.18607	0.898162	0.352791	0.755791	24.6753
LVEDD_mm	CABP1	-0.128292	6.26029	0.112309	0.740465	0.936452	25.5288
LVEDD_mm	CACNA1A	-0.6272	8.20778	2.59387	0.120436	0.558673	54.3599
LVEDD_mm	CACNA1C	-0.285887	12.8939	1.72269	0.201838	0.640088	99.6289
LVEDD_mm	CACNA1D	1.42818	7.79802	8.14291	0.00879709	0.265403	37.6994
LVEDD_mm	CACNA1H	-1.18286	6.29799	9.86662	0.00445292	0.223184	28.0519
LVEDD_mm	CACNA2D1	0.280562	9.50401	2.58615	0.120961	0.558788	85.269
LVEDD_mm	CACNA2D3	-0.64351	7.53685	1.78854	0.193722	0.633957	35.7328
LVEDD_mm	CACNB2	0.40048	10.4255	2.03721	0.166453	0.605438	92.6531
LVEDD_mm	CACUL1	0.208821	6.34422	0.64249	0.430732	0.799723	25.1577
LVEDD_mm	CALCOCO1	-0.255985	5.57824	0.37621	0.545462	0.858846	18.7013
LVEDD_mm	CALCOCO2	-0.0824572	5.85625	0.035845	0.851441	0.967173	19.4063
LVEDD_mm	CALD1	-0.118076	11.2599	0.201927	0.657227	0.899335	98.3673
LVEDD_mm	CALM2	0.420428	6.51405	0.984351	0.331094	0.74383	28.0148
LVEDD_mm	CALU	-0.0913414	5.79042	0.0633476	0.803442	0.956441	17.9221
LVEDD_mm	CAMK1D	-0.681082	7.00166	1.63703	0.213045	0.650401	23.4137
LVEDD_mm	CAMK2D	-0.0820325	8.88066	0.0994007	0.755292	0.940199	67.3469
LVEDD_mm	CAMK2G	0.2078	7.25108	0.355958	0.556383	0.863444	41.7811
LVEDD_mm	CAMKK2	-0.596436	5.1895	2.86668	0.103528	0.533355	13.0612
LVEDD_mm	CAMKMT	0.615044	8.09287	6.83672	0.0152343	0.32318	38.8126
LVEDD_mm	CAMSAP1	-0.324273	5.34232	0.704005	0.40981	0.791114	13.4323
LVEDD_mm	CAMSAP2	-0.178864	7.69257	0.960415	0.336921	0.746305	47.7922
LVEDD_mm	CAMTA1	-0.234091	8.16247	1.23871	0.276814	0.706913	60.0371
LVEDD_mm	CAND1	0.308323	6.34054	1.65615	0.210487	0.648046	26.3822
LVEDD_mm	CANX	0.484497	5.23901	1.26924	0.27118	0.70516	12.4675
LVEDD_mm	CAP1	0.0602064	6.17801	0.0382741	0.846553	0.966202	24.4156
LVEDD_mm	CAP2	0.0411104	7.59052	0.00405365	0.949765	0.990575	42.5974
LVEDD_mm	CAPN1	0.628746	5.02438	3.52812	0.0726999	0.475731	12.0594
LVEDD_mm	CAPN2	-0.793053	5.49156	6.36046	0.0187919	0.358243	14.9165
LVEDD_mm	CAPN7	-0.105215	7.50107	0.217915	0.64487	0.894814	47.4954
LVEDD_mm	CAPRIN1	0.831278	6.16641	5.91487	0.0229089	0.379129	24.5269
LVEDD_mm	CAPS2	0.615143	6.83007	4.55185	0.0433804	0.421995	27.6067
LVEDD_mm	CAPZA1	-0.241017	6.85442	1.20591	0.283112	0.712223	35.3247
LVEDD_mm	CAPZA2	-0.199196	7.43538	0.654202	0.426611	0.796469	47.0501
LVEDD_mm	CAPZB	-0.420338	7.95401	3.42075	0.0768145	0.484195	60.1113
LVEDD_mm	CARF	0.429647	5.70111	1.18409	0.287429	0.715152	16.2523
LVEDD_mm	CARMIL1	-0.258146	11.9371	0.830686	0.371195	0.768333	98.9239
LVEDD_mm	CARMN	-0.0351175	11.0186	0.0136792	0.907873	0.983364	95.5102
LVEDD_mm	CARS	-0.701606	5.26638	3.6878	0.0669119	0.46447	13.5065
LVEDD_mm	CARS2	-0.0474711	6.41914	0.0307846	0.862204	0.971411	27.6438
LVEDD_mm	CASC15	0.420477	8.68278	1.06803	0.311757	0.733988	48.0148
LVEDD_mm	CASC3	-0.0120804	6.05865	0.00121393	0.972496	0.992138	23.2282
LVEDD_mm	CASC4	-0.0880975	7.49616	0.210115	0.650828	0.896534	45.4545
LVEDD_mm	CASD1	0.12511	6.48164	0.119721	0.732374	0.934405	25.8256
LVEDD_mm	CASK	-0.105927	7.31704	0.298694	0.589781	0.878314	39.4063
LVEDD_mm	CASP8AP2	0.0403353	5.46121	0.0129575	0.910328	0.983651	14.397
LVEDD_mm	CASQ2	0.477236	8.07347	0.558484	0.462177	0.81832	52.1336
LVEDD_mm	CAST	-0.161875	7.27658	0.293573	0.592967	0.878314	41.41
LVEDD_mm	CAT	0.86608	5.74163	3.67141	0.0674541	0.465707	17.885
LVEDD_mm	CATSPER2	-0.103066	5.50038	0.0829513	0.775834	0.948321	15.2134
LVEDD_mm	CAV1	0.0957952	6.90057	0.0740779	0.787833	0.951839	30.872
LVEDD_mm	CAV2	0.0546	7.64309	0.00816479	0.928756	0.989272	42.449
LVEDD_mm	CAVIN1	-0.609055	5.62699	0.950125	0.339499	0.746305	15.1391
LVEDD_mm	CBFA2T2	0.150345	7.69494	0.514913	0.479991	0.828909	44.0445
LVEDD_mm	CBFA2T3	-0.522511	5.82209	2.68544	0.114427	0.552421	20.705
LVEDD_mm	CBFB	0.220815	6.26974	0.391245	0.537592	0.856726	22.6716
LVEDD_mm	CBL	-0.520284	7.48854	5.19179	0.0319463	0.395994	42.3006
LVEDD_mm	CBLB	0.481567	8.63306	2.8538	0.104192	0.533355	63.7106
LVEDD_mm	CBR4	-0.22187	7.88485	0.279761	0.601747	0.879489	53.1354
LVEDD_mm	CBWD1	0.590452	6.09416	1.72463	0.201611	0.640088	22.2263
LVEDD_mm	CBWD2	0.658409	5.04154	2.80839	0.106931	0.538315	11.6141
LVEDD_mm	CBX5	0.767717	5.35318	2.46609	0.129564	0.568739	14.2115
LVEDD_mm	CBX7	0.156996	5.65506	0.180297	0.674934	0.910223	18.9981
LVEDD_mm	CC2D2A	0.540158	6.55604	2.25857	0.146013	0.58526	26.7532
LVEDD_mm	CC2D2B	0.371172	7.4613	1.60815	0.216995	0.652845	36.4007
LVEDD_mm	CCAR1	-0.142277	7.2043	0.390147	0.538154	0.856726	44.898
LVEDD_mm	CCDC102B	0.37289	7.28471	0.655289	0.426233	0.796195	24.7124
LVEDD_mm	CCDC107	-0.762183	5.94469	3.75573	0.0645744	0.46193	21.2245
LVEDD_mm	CCDC12	-0.869289	5.38521	5.40689	0.0289346	0.395994	14.6939
LVEDD_mm	CCDC14	0.747416	6.52454	11.5387	0.00239219	0.1874	27.5325
LVEDD_mm	CCDC144A	0.561121	6.43544	0.922887	0.346365	0.749417	28.8683
LVEDD_mm	CCDC146	-0.0505117	6.11331	0.0210565	0.885846	0.977517	17.6623
LVEDD_mm	CCDC149	-0.105106	5.7169	0.0822416	0.776765	0.948321	17.551
LVEDD_mm	CCDC171	-0.0813909	5.94761	0.0476759	0.829019	0.963536	15.5102
LVEDD_mm	CCDC18-AS1	0.0386063	7.75346	0.0252871	0.874993	0.976579	47.6067
LVEDD_mm	CCDC190	0.676701	5.23025	2.4497	0.130791	0.571439	10.3154
LVEDD_mm	CCDC3	0.468509	8.74076	2.83147	0.105482	0.536349	55.7699
LVEDD_mm	CCDC47	-0.203263	5.89298	0.30654	0.584975	0.877654	19.5547
LVEDD_mm	CCDC50	-0.299546	6.44254	0.669989	0.421166	0.795089	27.6067
LVEDD_mm	CCDC57	0.298186	5.55019	0.496696	0.487805	0.833287	15.7328
LVEDD_mm	CCDC6	-0.159163	6.31721	0.205007	0.654805	0.897676	22.7087
LVEDD_mm	CCDC66	0.455485	6.53497	1.79417	0.193054	0.633957	28.3488
LVEDD_mm	CCDC7	0.445277	6.58458	1.79148	0.193375	0.633957	21.5955
LVEDD_mm	CCDC82	0.451669	5.68049	1.78087	0.194678	0.635142	18.7384
LVEDD_mm	CCDC84	-0.277336	6.81646	1.56388	0.223234	0.661258	37.1058
LVEDD_mm	CCDC88A	0.238797	6.81047	0.882235	0.357011	0.757722	30.2041
LVEDD_mm	CCDC91	-0.277421	7.98969	1.056	0.31444	0.735079	47.718
LVEDD_mm	CCDC92	-0.212842	6.59453	0.259791	0.614952	0.884089	26.3451
LVEDD_mm	CCDC93	-0.230183	5.65351	0.195527	0.66235	0.902593	17.551
LVEDD_mm	CCM2	-0.0605556	6.251	0.0432314	0.837058	0.965071	22.5974
LVEDD_mm	CCN4	-0.515066	5.3567	1.42739	0.243993	0.685255	12.8015
LVEDD_mm	CCNB1IP1	-0.649108	5.35731	1.48354	0.23519	0.675506	15.9555
LVEDD_mm	CCNC	0.27607	6.30021	0.576443	0.455157	0.814745	25.3432
LVEDD_mm	CCND2	0.0865107	5.41689	0.0229744	0.880803	0.977017	13.9147
LVEDD_mm	CCND3	-0.264776	7.77934	0.519981	0.47786	0.827457	43.1911
LVEDD_mm	CCNH	-0.435961	9.10688	3.87772	0.060655	0.457388	69.9072
LVEDD_mm	CCNI	-0.421297	7.05768	3.02131	0.095078	0.528479	38.7755
LVEDD_mm	CCNK	0.380057	5.17276	1.25675	0.273493	0.70628	13.5436
LVEDD_mm	CCNL1	-0.0213708	6.72484	0.00599022	0.938954	0.99055	34.397
LVEDD_mm	CCNL2	-0.412256	6.4722	3.20181	0.0862754	0.505425	31.0946
LVEDD_mm	CCNT1	0.0197346	5.51154	0.00338547	0.954088	0.990575	16.5492
LVEDD_mm	CCNT2	0.097701	6.83367	0.11165	0.741196	0.936452	35.5102
LVEDD_mm	CCNY	-0.035467	8.233	0.0238003	0.878692	0.977015	56.4378
LVEDD_mm	CCNYL1	-0.0360585	5.39649	0.00729901	0.932632	0.989323	13.8776
LVEDD_mm	CCPG1	0.264984	5.68413	0.328297	0.572041	0.87098	16.7347
LVEDD_mm	CCSER2	-0.270757	7.83404	2.62061	0.118636	0.556565	52.7273
LVEDD_mm	CCT4	0.00560401	5.28688	0.000105567	0.991888	0.997267	13.0612
LVEDD_mm	CD164	0.444031	5.96561	1.26542	0.27184	0.70527	22.3748
LVEDD_mm	CD2AP	0.44451	6.35557	2.03927	0.16626	0.605438	24.0074
LVEDD_mm	CD36	0.0875716	8.85316	0.0149477	0.903717	0.982095	41.2987
LVEDD_mm	CD46	0.177442	6.83007	0.398294	0.533976	0.856077	35.7699
LVEDD_mm	CD47	0.460674	6.69227	0.781382	0.385549	0.779126	31.9481
LVEDD_mm	CD9	-0.810766	7.51947	2.41855	0.133079	0.572302	41.7069
LVEDD_mm	CD99	-0.0211141	7.14503	0.00660717	0.935894	0.989709	41.0761
LVEDD_mm	CD99L2	0.207129	5.77651	0.334998	0.568169	0.868583	18.2931
LVEDD_mm	CDC123	-0.049969	5.31848	0.0229059	0.880981	0.977017	14.1744
LVEDD_mm	CDC14A	-0.250339	5.83404	0.315448	0.579607	0.875188	14.4341
LVEDD_mm	CDC14B	-0.701497	8.50217	3.94016	0.058764	0.449702	55.4731
LVEDD_mm	CDC16	0.743197	5.93267	6.35948	0.0187848	0.358243	21.5213
LVEDD_mm	CDC27	0.0367899	7.36844	0.0317816	0.860014	0.970681	46.0853
LVEDD_mm	CDC37L1	-0.143183	6.17712	0.124488	0.72732	0.933288	23.3395
LVEDD_mm	CDC40	0.070539	5.67887	0.0559662	0.815015	0.958309	17.2913
LVEDD_mm	CDC42	-0.757615	6.36805	4.07433	0.054931	0.441092	28.423
LVEDD_mm	CDC42BPA	0.348366	9.19673	2.65654	0.116263	0.555598	76.8089
LVEDD_mm	CDC42BPB	-0.252502	6.97743	1.37228	0.252996	0.69221	38.5158
LVEDD_mm	CDC42EP4	-1.44938	6.86143	17.3489	0.000350861	0.170085	32.0223
LVEDD_mm	CDC42SE2	-0.33837	6.2865	1.06651	0.312105	0.733988	21.2987
LVEDD_mm	CDC5L	0.0129491	6.44351	0.00177145	0.966779	0.992138	29.0538
LVEDD_mm	CDC73	0.187222	7.68139	0.723849	0.403347	0.788093	50.1299
LVEDD_mm	CDH11	0.383465	7.08526	0.953	0.338759	0.746305	29.7588
LVEDD_mm	CDH13	0.637833	7.97071	2.06744	0.163468	0.6021	36.9202
LVEDD_mm	CDH6	0.438315	7.75506	1.77384	0.195499	0.635186	40.5937
LVEDD_mm	CDHR3	0.701757	5.91266	2.54388	0.123917	0.564975	13.9518
LVEDD_mm	CDK12	0.269416	6.43849	1.65568	0.210547	0.648046	29.3506
LVEDD_mm	CDK13	-0.123737	8.39469	0.441038	0.512992	0.846819	66.8646
LVEDD_mm	CDK14	-0.525919	8.59484	1.58347	0.220442	0.657577	59.295
LVEDD_mm	CDK17	0.145491	7.06108	0.208216	0.652299	0.897426	32.9499
LVEDD_mm	CDK19	0.449307	6.39551	0.993094	0.329	0.74383	20.2597
LVEDD_mm	CDK5RAP1	0.414638	5.31286	0.713547	0.406702	0.789443	14.5083
LVEDD_mm	CDK5RAP2	0.0273324	6.66623	0.0104963	0.919256	0.988092	32.2449
LVEDD_mm	CDK6	0.216654	6.80118	0.436734	0.51504	0.847917	23.154
LVEDD_mm	CDK8	0.217654	8.08916	0.944411	0.340901	0.746305	52.5788
LVEDD_mm	CDKAL1	0.096831	8.84827	0.297086	0.590776	0.878314	74.1002
LVEDD_mm	CDKL1	-0.612895	5.28578	1.70943	0.203586	0.641267	11.8738
LVEDD_mm	CDKL3	0.183492	5.47031	0.334172	0.568652	0.868583	13.2839
LVEDD_mm	CDKL5	0.362727	6.37105	1.172	0.289825	0.71725	25.3061
LVEDD_mm	CDR2	-0.237201	6.77874	0.769125	0.389241	0.781582	28.7941
LVEDD_mm	CDS2	0.423983	7.0317	1.70263	0.2044	0.642458	36.846
LVEDD_mm	CDYL	0.33317	7.26223	1.92501	0.178138	0.620032	37.8108
LVEDD_mm	CEBPD	-0.53521	6.26173	0.806381	0.378179	0.772793	21.6698
LVEDD_mm	CEBPZ	-0.215082	5.42441	0.296607	0.591093	0.878314	15.9555
LVEDD_mm	CEBPZOS	0.487439	5.69724	1.75122	0.198305	0.636264	18.0705
LVEDD_mm	CECR2	0.494496	6.66557	1.11248	0.302119	0.727037	21.41
LVEDD_mm	CELF1	-0.354882	8.19946	3.56021	0.0714132	0.474804	63.9703
LVEDD_mm	CELF2	-0.0489723	7.71133	0.00773021	0.930673	0.989323	34.1002
LVEDD_mm	CEMIP2	-1.01173	5.57276	2.93529	0.0996809	0.533355	15.0649
LVEDD_mm	CENPC	-0.630076	6.88848	6.19078	0.0202332	0.368017	35.3247
LVEDD_mm	CENPJ	0.127776	5.25125	0.171035	0.682908	0.91464	13.0612
LVEDD_mm	CENPP	0.0211352	7.50201	0.00606602	0.93857	0.99055	28.9796
LVEDD_mm	CEP104	-0.47822	5.11832	2.25709	0.146209	0.58526	12.282
LVEDD_mm	CEP112	0.611402	7.51175	5.28384	0.0305988	0.395994	36.9944
LVEDD_mm	CEP120	1.27285	5.25752	10.9115	0.00302107	0.215298	12.1707
LVEDD_mm	CEP128	0.536359	6.01887	2.15179	0.155489	0.593335	14.9165
LVEDD_mm	CEP135	0.351396	5.17166	0.895622	0.353502	0.756361	10.8349
LVEDD_mm	CEP162	0.845143	5.92319	7.02712	0.0140487	0.312925	17.2171
LVEDD_mm	CEP164	-0.543628	5.10613	2.44416	0.131217	0.571439	12.3191
LVEDD_mm	CEP170	0.996608	6.46135	9.6494	0.00483967	0.224189	25.5659
LVEDD_mm	CEP192	-0.498065	6.75451	1.54827	0.225488	0.663945	29.9814
LVEDD_mm	CEP290	1.19117	6.28256	22.0685	9.11787e-05	0.163941	21.5213
LVEDD_mm	CEP295	0.179308	5.62423	0.199416	0.659233	0.900767	16.6234
LVEDD_mm	CEP350	0.0964729	8.58992	0.3834	0.54166	0.858846	73.3952
LVEDD_mm	CEP44	0.639861	5.59643	2.42321	0.132764	0.572302	16.5121
LVEDD_mm	CEP57	-0.139577	6.19155	0.321515	0.576003	0.874042	22.7829
LVEDD_mm	CEP57L1	1.07803	6.00864	9.45663	0.00521842	0.224189	18.7755
LVEDD_mm	CEP63	0.546848	5.97862	1.63352	0.213538	0.650529	19.7032
LVEDD_mm	CEP68	-0.448844	5.44811	1.15572	0.293152	0.721152	15.3247
LVEDD_mm	CEP70	-0.0596789	6.33367	0.044984	0.833837	0.964152	24.8237
LVEDD_mm	CEP83	0.374681	6.15211	0.96562	0.335651	0.745999	19.8887
LVEDD_mm	CEP85L	0.415398	8.34238	4.9974	0.0350142	0.404254	60.705
LVEDD_mm	CEP95	0.0767888	6.83061	0.134213	0.717335	0.926846	35.8071
LVEDD_mm	CEPT1	0.70647	5.86151	3.22632	0.0851706	0.501891	19.7774
LVEDD_mm	CERS4	-0.415156	5.71279	0.902014	0.351791	0.755779	17.6623
LVEDD_mm	CERS5	-0.410771	6.377	2.47278	0.129018	0.568377	28.3859
LVEDD_mm	CERS6	0.499191	7.88258	0.71202	0.407159	0.789443	34.397
LVEDD_mm	CERT1	0.151446	7.16435	0.293335	0.593117	0.878314	37.4397
LVEDD_mm	CFAP36	0.0834643	5.16444	0.0825864	0.776319	0.948321	11.9481
LVEDD_mm	CFAP44	0.785823	5.58501	4.43989	0.0458514	0.423377	14.5455
LVEDD_mm	CFAP69	0.920492	5.30529	7.29538	0.0125501	0.302862	12.6902
LVEDD_mm	CFDP1	-0.506008	7.68817	5.07002	0.0338314	0.402291	47.5696
LVEDD_mm	CFLAR	0.414474	6.77401	0.767582	0.38971	0.781648	30.538
LVEDD_mm	CGGBP1	0.184768	6.81001	0.181833	0.673629	0.909001	30.4638
LVEDD_mm	CHCHD3	0.241071	8.05823	0.935292	0.343198	0.747172	58.1818
LVEDD_mm	CHD1	-0.389202	7.75793	0.8156	0.375503	0.772793	41.4471
LVEDD_mm	CHD2	-0.280659	8.30483	1.44406	0.241282	0.684838	61.41
LVEDD_mm	CHD4	-0.105563	6.23991	0.144157	0.707546	0.923366	27.4583
LVEDD_mm	CHD6	0.285439	8.2967	1.98986	0.171268	0.614232	65.3803
LVEDD_mm	CHD8	0.355861	6.37832	1.63025	0.213972	0.650529	26.679
LVEDD_mm	CHD9	0.276414	9.39811	2.68379	0.114502	0.552421	83.3766
LVEDD_mm	CHFR	0.0364222	6.1414	0.0201134	0.888413	0.978993	24.9351
LVEDD_mm	CHIC1	0.199719	6.28845	0.588105	0.450686	0.810239	23.4508
LVEDD_mm	CHIC2	0.0158118	5.68988	0.0028363	0.957972	0.991305	15.9926
LVEDD_mm	CHM	0.222434	7.12592	1.15861	0.292525	0.720414	38.9981
LVEDD_mm	CHMP3	-0.277094	5.93522	0.411858	0.52716	0.854656	18.2931
LVEDD_mm	CHN1	0.277053	7.37185	0.441422	0.512811	0.846819	32.7273
LVEDD_mm	CHORDC1	0.193421	6.24666	0.327797	0.572324	0.87098	25.974
LVEDD_mm	CHRM3	0.286752	7.20128	0.231921	0.634494	0.891261	21.9666
LVEDD_mm	CHST11	0.560179	5.66156	0.994877	0.328599	0.743803	11.5028
LVEDD_mm	CHST3	-1.06712	5.93307	8.67989	0.00708822	0.259942	20.3711
LVEDD_mm	CHST7	-0.789635	5.70951	3.81036	0.0628058	0.46075	15.6586
LVEDD_mm	CHSY1	-0.749168	7.41033	4.31284	0.0487725	0.429272	39.8145
LVEDD_mm	CHUK	0.0288314	5.4403	0.00786875	0.930059	0.989272	14.9907
LVEDD_mm	CHURC1	0.594025	6.39073	3.80427	0.0629799	0.46075	27.5325
LVEDD_mm	CIAO1	0.350754	5.20306	0.877936	0.35821	0.757722	14.731
LVEDD_mm	CIR1	0.435371	6.26977	2.61236	0.1192	0.558183	24.5269
LVEDD_mm	CIRBP	-0.351624	6.74499	1.61717	0.215755	0.652119	36.8831
LVEDD_mm	CKAP5	-0.179184	6.18075	0.379392	0.54377	0.858846	22.9314
LVEDD_mm	CKMT2-AS1	-0.375143	5.84176	1.11008	0.302646	0.727037	17.1058
LVEDD_mm	CLASP1	-0.066316	8.73337	0.147811	0.704043	0.922696	75.2876
LVEDD_mm	CLASP2	0.209898	8.51716	1.17202	0.289811	0.71725	68.4972
LVEDD_mm	CLASRP	-0.291483	5.85549	0.96461	0.335906	0.745999	21.1132
LVEDD_mm	CLCN3	0.793916	5.87383	3.24638	0.0842648	0.499925	17.2913
LVEDD_mm	CLCN6	0.182741	5.3567	0.251058	0.620945	0.888151	15.7699
LVEDD_mm	CLDND1	-0.253969	5.83837	0.290878	0.594668	0.878653	20.0371
LVEDD_mm	CLEC16A	-0.538096	6.74486	2.69357	0.113884	0.552421	32.6902
LVEDD_mm	CLHC1	0.305398	5.64698	0.367805	0.549949	0.860007	15.5844
LVEDD_mm	CLIC4	-1.02598	9.30369	14.9294	0.000749268	0.170085	71.243
LVEDD_mm	CLINT1	0.630276	6.75162	5.73644	0.0248341	0.389238	30.3154
LVEDD_mm	CLIP1	-0.777769	7.19164	5.35855	0.0295525	0.395994	36.9944
LVEDD_mm	CLIP2	-0.488684	5.88449	1.27334	0.270389	0.70516	17.7737
LVEDD_mm	CLK1	-0.372498	6.89993	1.84154	0.187481	0.630855	36.6234
LVEDD_mm	CLK4	0.0864605	6.01104	0.0760594	0.78509	0.950444	22.5603
LVEDD_mm	CLMN	-0.19966	10.8281	0.834899	0.370005	0.768333	97.7365
LVEDD_mm	CLN5	0.230958	5.72981	0.19687	0.661269	0.901794	18.1818
LVEDD_mm	CLNS1A	0.429621	5.80451	1.27907	0.269343	0.70516	18.4787
LVEDD_mm	CLOCK	-0.0236178	6.97737	0.00881954	0.925964	0.989019	33.321
LVEDD_mm	CLPX	0.729635	5.43076	5.62324	0.0261868	0.390901	14.4712
LVEDD_mm	CLSTN1	0.0140955	6.26046	0.0037013	0.951995	0.990575	23.9332
LVEDD_mm	CLTA	-0.49626	5.91015	1.63988	0.212677	0.650301	21.0761
LVEDD_mm	CLTC	0.314111	6.97649	1.76832	0.196174	0.635776	38.4045
LVEDD_mm	CLTCL1	-0.131894	7.49387	0.174639	0.679761	0.913137	45.0464
LVEDD_mm	CLYBL	0.570763	6.54219	2.07505	0.162735	0.6021	22.0037
LVEDD_mm	CMC1	0.276966	6.93524	0.611352	0.441976	0.802722	29.3878
LVEDD_mm	CMIP	-1.02772	6.48762	5.30098	0.030361	0.395994	23.9332
LVEDD_mm	CMPK1	0.299665	6.01702	0.723194	0.403569	0.788093	21.3729
LVEDD_mm	CMSS1	-0.253517	7.76674	0.57335	0.456348	0.815197	39.9258
LVEDD_mm	CMTM4	0.140299	5.64034	0.214117	0.647765	0.89529	14.1002
LVEDD_mm	CMTR1	-0.0800778	5.11285	0.0536171	0.818872	0.959566	12.2449
LVEDD_mm	CNBP	-0.273508	6.08695	0.692119	0.413708	0.79272	23.7848
LVEDD_mm	CNN1	-1.70804	6.19975	18.1625	0.000275349	0.170085	20.5195
LVEDD_mm	CNN3	0.135408	7.33599	0.190661	0.666296	0.906022	42.3377
LVEDD_mm	CNNM2	-0.359561	7.22108	0.655126	0.42629	0.796195	28.757
LVEDD_mm	CNOT1	-0.200841	7.25999	0.876423	0.358569	0.757722	45.3432
LVEDD_mm	CNOT10	0.0340418	6.17993	0.0153918	0.902306	0.981965	23.3024
LVEDD_mm	CNOT2	0.139661	8.08716	0.413975	0.526098	0.854584	60.8163
LVEDD_mm	CNOT4	-0.0322769	7.97059	0.0271694	0.870466	0.975123	58.2189
LVEDD_mm	CNOT6	0.0126927	5.88349	0.00117731	0.972915	0.992138	18.4787
LVEDD_mm	CNOT6L	-0.00171944	7.25232	2.43647e-05	0.996103	0.997898	37.18
LVEDD_mm	CNOT9	-0.121577	5.54542	0.1368	0.714758	0.925351	16.9944
LVEDD_mm	CNST	0.815442	6.80333	5.34775	0.0297036	0.395994	31.8738
LVEDD_mm	CNTLN	0.513127	7.33619	6.03459	0.0216966	0.37841	37.551
LVEDD_mm	CNTRL	0.175378	6.18418	0.317035	0.578657	0.875188	21.6698
LVEDD_mm	COA1	0.656281	7.27963	7.19268	0.0130774	0.30451	38.3673
LVEDD_mm	COBLL1	0.30532	9.04796	2.55087	0.1234	0.564901	72.616
LVEDD_mm	COG3	0.561671	6.05863	3.74719	0.0648555	0.462197	22.7458
LVEDD_mm	COG5	-0.107822	7.92245	0.274556	0.605128	0.880343	51.5028
LVEDD_mm	COG6	0.863896	5.89974	2.05871	0.164351	0.602575	15.8442
LVEDD_mm	COG7	-0.177598	5.783	0.275934	0.604239	0.879647	18.5529
LVEDD_mm	COL14A1	-0.232162	7.70824	0.0730766	0.789235	0.952374	25.974
LVEDD_mm	COL18A1	-0.713725	8.45231	3.39444	0.0778844	0.485295	63.5622
LVEDD_mm	COL1A2	0.00702991	6.09378	0.000147291	0.990418	0.996976	18.8868
LVEDD_mm	COL21A1	0.736009	6.73797	2.33965	0.139283	0.579348	21.5584
LVEDD_mm	COL27A1	-0.284905	7.53525	0.772797	0.388126	0.780875	48.0148
LVEDD_mm	COL4A1	-1.56156	8.74325	9.3929	0.00534216	0.224189	51.7254
LVEDD_mm	COL4A2	-0.849845	9.17583	5.79266	0.0242018	0.384767	69.2393
LVEDD_mm	COL4A5	0.283932	7.65052	0.509113	0.482449	0.829106	46.1967
LVEDD_mm	COL5A1	-0.624111	5.85148	4.6404	0.0415706	0.421995	19.6289
LVEDD_mm	COL5A2	0.367542	7.51647	0.984616	0.331025	0.74383	39.8516
LVEDD_mm	COL6A1	-0.566414	6.96976	2.26268	0.145658	0.58526	40.1855
LVEDD_mm	COL6A2	-0.527011	6.98719	2.86214	0.103719	0.533355	39.1837
LVEDD_mm	COMMD1	-0.182052	8.23836	0.729444	0.401562	0.788093	58.3673
LVEDD_mm	COMMD10	0.164061	7.69215	0.471171	0.49907	0.838781	39.0724
LVEDD_mm	COMT	-0.124996	5.85115	0.150188	0.7018	0.922666	20.2597
LVEDD_mm	COP1	0.0489474	8.36384	0.0673885	0.797406	0.953961	67.0872
LVEDD_mm	COPA	-0.926699	6.79233	13.4609	0.00122072	0.170085	34.5455
LVEDD_mm	COPB1	-0.200543	6.10909	0.544414	0.467817	0.81944	22.7087
LVEDD_mm	COPB2	-0.407229	5.60078	1.73307	0.200568	0.639266	16.9573
LVEDD_mm	COPG2	0.456714	5.91748	1.84971	0.186564	0.63007	16.4378
LVEDD_mm	COPS2	0.297212	5.66447	1.20823	0.282685	0.712223	19.0353
LVEDD_mm	COPS3	-0.267636	5.21553	0.617571	0.439732	0.802722	14.8052
LVEDD_mm	COPS4	-0.203324	5.51582	0.356905	0.555879	0.862956	15.2505
LVEDD_mm	CORO1C	0.179926	7.02569	0.549854	0.46562	0.819009	36.5121
LVEDD_mm	COX10	0.194277	6.2249	0.410035	0.528063	0.854656	22.4861
LVEDD_mm	COX16	0.748492	5.07087	4.24596	0.0504885	0.436986	10.3525
LVEDD_mm	COX20	0.0907748	5.58889	0.0475871	0.829178	0.963536	16.9944
LVEDD_mm	COX4I2	0.330488	5.67763	0.939562	0.342145	0.746305	17.8479
LVEDD_mm	COX6C	0.810562	5.61682	2.96331	0.0981723	0.533355	16.6234
LVEDD_mm	CPD	0.316629	5.89053	0.525979	0.475372	0.8244	17.7737
LVEDD_mm	CPE	-0.445738	8.62773	1.37533	0.25248	0.69221	48.6085
LVEDD_mm	CPEB2	0.285654	6.10479	0.309218	0.583347	0.876907	19.295
LVEDD_mm	CPEB3	-0.351658	6.49996	1.0351	0.319182	0.735079	22.3006
LVEDD_mm	CPEB4	0.485188	7.2418	0.444464	0.511376	0.846601	37.6994
LVEDD_mm	CPED1	0.220374	8.2668	0.442166	0.512459	0.846819	54.1744
LVEDD_mm	CPLANE1	0.0406427	7.53398	0.0447834	0.834201	0.964152	45.974
LVEDD_mm	CPM	-1.05329	8.08181	1.94658	0.175815	0.617791	28.3488
LVEDD_mm	CPNE1	-0.51181	5.90579	4.61675	0.042048	0.421995	21.7069
LVEDD_mm	CPNE3	-0.445606	5.53598	1.25086	0.274563	0.70628	15.5102
LVEDD_mm	CPNE8	0.218004	5.57524	0.21444	0.647521	0.89529	12.4675
LVEDD_mm	CPQ	-0.0508615	7.3758	0.0171684	0.896852	0.981581	35.5102
LVEDD_mm	CPSF2	0.499762	5.29788	2.14147	0.156483	0.593335	12.5788
LVEDD_mm	CPSF6	0.275054	7.75906	1.6134	0.216269	0.652119	55.2876
LVEDD_mm	CPSF7	0.0993974	6.63828	0.292022	0.593942	0.878653	32.8015
LVEDD_mm	CPT1A	-0.617949	6.68209	4.78871	0.0386867	0.416868	30.6865
LVEDD_mm	CRADD	-0.525366	8.24845	5.32651	0.0299946	0.395994	46.4564
LVEDD_mm	CRAMP1	-0.969264	5.6475	8.73121	0.00694826	0.259762	17.4397
LVEDD_mm	CRBN	0.695888	5.87488	4.19869	0.0516353	0.436986	20.6308
LVEDD_mm	CREB1	0.584969	6.68649	4.08473	0.0546415	0.439699	29.9443
LVEDD_mm	CREB3L2	-1.54836	7.28544	13.6069	0.00116156	0.170085	32.3933
LVEDD_mm	CREBBP	-0.480714	7.9942	7.45876	0.0116835	0.291193	62.3377
LVEDD_mm	CREBRF	0.566443	6.90679	8.09202	0.00898371	0.265403	36.3265
LVEDD_mm	CREBZF	0.263072	6.1936	0.926635	0.34541	0.747706	25.0093
LVEDD_mm	CREM	-0.842296	6.06663	3.12384	0.0899696	0.516749	17.18
LVEDD_mm	CRIM1	-0.329921	8.72023	1.02407	0.321714	0.736615	60.8163
LVEDD_mm	CRIP1	0.450971	5.71839	0.567306	0.458722	0.816958	14.9536
LVEDD_mm	CRISPLD2	-1.78738	8.98867	8.88563	0.00652141	0.249951	43.0427
LVEDD_mm	CRK	-1.01316	6.08818	9.61303	0.00491007	0.224189	24.2672
LVEDD_mm	CRLF3	-0.720882	6.11887	2.69195	0.113999	0.552421	23.2282
LVEDD_mm	CRLS1	0.386587	5.44343	0.957606	0.337652	0.746305	14.5455
LVEDD_mm	CROCC	-0.644492	5.46664	1.67226	0.208388	0.647007	17.5881
LVEDD_mm	CRPPA	0.309671	6.15023	0.441235	0.512906	0.846819	15.9184
LVEDD_mm	CRTAP	0.91165	5.26152	3.26804	0.083341	0.496962	13.8404
LVEDD_mm	CRTC1	-0.753714	5.31393	2.59802	0.12022	0.558673	13.1725
LVEDD_mm	CRTC3	0.431275	9.69816	4.59886	0.0423942	0.421995	86.9759
LVEDD_mm	CRY1	-1.13997	7.06886	7.9038	0.00970682	0.270912	27.8293
LVEDD_mm	CRYBG3	0.442755	6.07088	0.735654	0.399607	0.788093	17.3655
LVEDD_mm	CRYZL1	-0.0804656	6.32128	0.0950153	0.760574	0.942658	25.3061
LVEDD_mm	CS	0.548282	5.7235	3.05892	0.0931892	0.523443	18.9239
LVEDD_mm	CSAD	-0.336692	6.17916	1.01367	0.324144	0.738471	24.4898
LVEDD_mm	CSDC2	-1.36693	6.31911	3.73176	0.0653657	0.46352	24.6382
LVEDD_mm	CSDE1	-0.210804	7.02596	0.979406	0.332284	0.74383	38.8868
LVEDD_mm	CSE1L	-0.174342	5.74485	0.331516	0.570174	0.870336	18.8126
LVEDD_mm	CSGALNACT2	-0.164234	5.77335	0.239432	0.629097	0.890483	17.9592
LVEDD_mm	CSNK1A1	-0.0511359	9.40172	0.0525425	0.820651	0.959566	84.3043
LVEDD_mm	CSNK1D	-1.29421	5.7869	22.7113	7.6981e-05	0.163941	21.3729
LVEDD_mm	CSNK1E	-0.43806	6.48582	1.8853	0.182515	0.626374	30.5009
LVEDD_mm	CSNK1G1	0.245358	6.96601	1.26841	0.271275	0.70516	34.2857
LVEDD_mm	CSNK1G3	0.554683	6.25174	3.44075	0.0760244	0.482741	20.334
LVEDD_mm	CSNK2A1	-0.138935	6.83228	0.233658	0.633235	0.890819	34.8423
LVEDD_mm	CSNK2A2	0.0194299	5.55525	0.00476816	0.945526	0.990575	16.2894
LVEDD_mm	CSPG4	-0.811556	6.81797	8.19863	0.00860072	0.265403	35.6957
LVEDD_mm	CSPP1	0.262026	6.83696	0.680196	0.417696	0.792805	30.0186
LVEDD_mm	CSRNP2	-0.0699346	4.81383	0.0408565	0.841545	0.965696	10.3154
LVEDD_mm	CSRNP3	0.607478	8.04335	2.00956	0.169245	0.611373	47.1614
LVEDD_mm	CSRP1	-0.886551	6.88657	4.13773	0.0532094	0.437793	30.538
LVEDD_mm	CSRP2	0.671441	6.43348	4.23989	0.0505741	0.436986	23.8961
LVEDD_mm	CSTF3	0.308607	6.44507	0.977738	0.332693	0.74383	26.7161
LVEDD_mm	CTBP2	-0.482368	9.02318	5.04283	0.0342679	0.404176	75.6586
LVEDD_mm	CTCF	0.621855	6.13737	3.94852	0.0585308	0.449426	22.3748
LVEDD_mm	CTDSP2	0.179235	5.65271	0.226169	0.638719	0.893619	18.59
LVEDD_mm	CTDSPL	0.295061	9.18896	1.68037	0.20728	0.645086	76.0297
LVEDD_mm	CTDSPL2	-0.11342	7.2245	0.358019	0.555251	0.862567	42.1892
LVEDD_mm	CTIF	0.484433	5.63297	0.64865	0.428576	0.798786	15.6215
LVEDD_mm	CTNNA1	-0.718654	8.62779	12.5556	0.00166618	0.176731	68.2746
LVEDD_mm	CTNNA3	0.559834	11.4351	5.20924	0.0316838	0.395994	94.4712
LVEDD_mm	CTNNAL1	-0.204847	6.46417	0.365129	0.551381	0.860366	27.6809
LVEDD_mm	CTNNB1	0.119577	7.43505	0.153666	0.698538	0.920819	42.82
LVEDD_mm	CTNNBL1	-0.644625	5.94011	2.2536	0.146451	0.58526	19.295
LVEDD_mm	CTNND1	-0.400686	8.02333	2.85504	0.104122	0.533355	58.4787
LVEDD_mm	CTPS1	-0.927526	5.19928	6.93798	0.0146224	0.316382	11.6141
LVEDD_mm	CTPS2	-0.149261	5.87288	0.176746	0.677956	0.911872	19.7032
LVEDD_mm	CTTN	-0.377265	5.88116	0.833548	0.370403	0.768333	20.334
LVEDD_mm	CTTNBP2	0.581433	7.33846	1.70053	0.204668	0.642458	34.1744
LVEDD_mm	CTTNBP2NL	-0.119275	5.35392	0.0879032	0.769437	0.944835	12.2449
LVEDD_mm	CUBN	0.53135	5.54947	1.36495	0.254267	0.693743	12.0965
LVEDD_mm	CUEDC1	-0.59629	6.97067	3.32012	0.0810065	0.490665	36.846
LVEDD_mm	CUL1	-0.00180356	7.72658	9.74502e-05	0.992206	0.997267	56.7718
LVEDD_mm	CUL2	0.236596	5.8252	0.405093	0.530545	0.855195	18.1076
LVEDD_mm	CUL3	-0.250217	7.95097	2.10291	0.160045	0.597354	58.5158
LVEDD_mm	CUL4A	-0.444155	6.5482	2.42536	0.132567	0.572302	29.9814
LVEDD_mm	CUL5	0.0343022	7.40888	0.0221149	0.883032	0.977017	47.5696
LVEDD_mm	CUX1	-0.415693	8.78896	3.06442	0.0928793	0.522346	74.397
LVEDD_mm	CWC22	-0.0730777	5.77841	0.069425	0.794444	0.953262	18.7755
LVEDD_mm	CWC27	0.191262	7.18674	0.559145	0.461917	0.81832	33.4694
LVEDD_mm	CWF19L1	-0.0184172	5.50262	0.00226451	0.962443	0.991971	15.1763
LVEDD_mm	CWF19L2	0.0768878	7.22734	0.103009	0.751044	0.938894	40.9276
LVEDD_mm	CYB5B	0.70306	5.38716	3.23575	0.0847747	0.500851	14.0631
LVEDD_mm	CYB5R3	-0.648719	5.02929	2.74917	0.110498	0.548222	12.987
LVEDD_mm	CYB5R4	0.0339819	6.23315	0.0211555	0.88558	0.977517	23.2653
LVEDD_mm	CYCS	0.450931	7.07106	0.400871	0.532666	0.856077	23.2653
LVEDD_mm	CYFIP1	-0.535205	7.19488	4.64264	0.0415068	0.421995	39.1466
LVEDD_mm	CYLD	0.740232	5.74805	5.12665	0.0329631	0.399853	17.5881
LVEDD_mm	CYP20A1	-0.362713	6.82974	2.11511	0.158892	0.596018	34.0631
LVEDD_mm	CYP7B1	0.23107	7.58564	0.631036	0.434811	0.800311	35.2134
LVEDD_mm	CYSTM1	-0.608431	6.95106	4.38006	0.0471842	0.42545	35.2134
LVEDD_mm	CYTH1	0.254398	5.59019	0.239661	0.628937	0.890483	12.987
LVEDD_mm	CYTH3	-0.163401	9.09517	0.471333	0.498996	0.838781	74.2486
LVEDD_mm	DAAM1	-0.123179	6.69759	0.052621	0.820521	0.959566	24.5269
LVEDD_mm	DAAM2	-0.0604419	9.21974	0.0756587	0.785638	0.950444	77.4026
LVEDD_mm	DAB1	-0.132643	7.53825	0.114756	0.737758	0.935739	27.2727
LVEDD_mm	DACH1	0.174783	7.34413	0.0387115	0.845689	0.966037	15.2876
LVEDD_mm	DACT3	0.00882383	5.21895	0.00041687	0.983881	0.995236	13.692
LVEDD_mm	DAG1	0.321786	5.54079	0.528466	0.474351	0.823256	16.4007
LVEDD_mm	DAP3	-0.20812	5.28809	0.285881	0.597846	0.879489	13.321
LVEDD_mm	DAPK3	-0.393039	5.84494	1.64538	0.211941	0.650077	21.6698
LVEDD_mm	DARS	0.718062	6.22064	9.94159	0.00432762	0.223184	23.4508
LVEDD_mm	DAZAP1	-0.235986	5.44561	0.448439	0.509533	0.846123	17.3284
LVEDD_mm	DBT	0.260506	5.1786	0.72362	0.403467	0.788093	12.5046
LVEDD_mm	DCAF1	-0.580646	6.14344	2.49591	0.127331	0.566799	23.8219
LVEDD_mm	DCAF10	-0.477688	7.22861	4.92871	0.0361785	0.407577	39.1095
LVEDD_mm	DCAF16	0.628748	5.51709	4.25131	0.0503198	0.436986	16.0668
LVEDD_mm	DCAF5	0.327738	7.09617	2.1183	0.15859	0.596018	37.5139
LVEDD_mm	DCAF6	0.161986	7.86961	0.565617	0.459366	0.81729	53.9147
LVEDD_mm	DCAF7	-0.308485	6.24418	0.894444	0.353773	0.756361	21.0019
LVEDD_mm	DCAF8	0.0523897	6.36037	0.04284	0.837785	0.965204	28.0891
LVEDD_mm	DCAKD	-0.0438528	5.33358	0.0194224	0.890338	0.980241	14.1002
LVEDD_mm	DCBLD2	-0.453201	5.84326	1.27509	0.270067	0.70516	18.3302
LVEDD_mm	DCLK1	0.351317	6.64546	0.279952	0.601626	0.879489	17.6623
LVEDD_mm	DCLK2	0.207407	7.35023	0.728114	0.401986	0.788093	37.6252
LVEDD_mm	DCP1A	-0.388452	6.85817	3.81532	0.0626198	0.46075	34.8052
LVEDD_mm	DCP2	0.250358	5.54898	0.499887	0.486423	0.833017	15.3247
LVEDD_mm	DCTN2	-0.802275	5.27077	9.40023	0.00534694	0.224189	15.0649
LVEDD_mm	DCTN4	-0.910921	7.05105	9.76332	0.00463022	0.224189	36.8831
LVEDD_mm	DCUN1D1	0.223724	5.74494	0.345914	0.561977	0.866314	17.2913
LVEDD_mm	DCUN1D2	0.210405	5.30769	0.225009	0.639584	0.893629	13.0612
LVEDD_mm	DCUN1D4	0.0343185	6.73835	0.0190916	0.891265	0.980241	30.5751
LVEDD_mm	DCUN1D5	0.578535	5.04189	2.69705	0.113747	0.552421	10.7236
LVEDD_mm	DDB1	-0.976716	5.52709	6.2728	0.0195327	0.364636	15.7699
LVEDD_mm	DDB2	-0.165895	5.32151	0.197301	0.660931	0.901794	11.8738
LVEDD_mm	DDHD1	0.548133	5.79398	2.90468	0.101349	0.533355	17.3655
LVEDD_mm	DDHD2	0.261359	5.60809	0.960772	0.336861	0.746305	17.1058
LVEDD_mm	DDI2	-0.032568	5.39514	0.00891216	0.92558	0.98889	13.8776
LVEDD_mm	DDR2	0.746329	6.82429	4.57897	0.0428126	0.421995	29.9814
LVEDD_mm	DDX1	0.555751	5.78591	3.07	0.0926294	0.521584	18.8497
LVEDD_mm	DDX10	-0.430076	6.8224	2.4637	0.129684	0.568739	28.2004
LVEDD_mm	DDX17	0.126079	9.35071	0.721103	0.404226	0.788569	88.7941
LVEDD_mm	DDX18	-0.673585	5.22912	1.42774	0.243947	0.685255	13.2839
LVEDD_mm	DDX21	-0.647246	5.40229	2.06764	0.163508	0.6021	14.5083
LVEDD_mm	DDX24	-0.973178	6.19983	5.23634	0.0312958	0.395994	27.4583
LVEDD_mm	DDX39B	-0.0125104	6.71201	0.00275367	0.958587	0.991305	36.5121
LVEDD_mm	DDX3X	0.209568	5.93467	0.270803	0.607599	0.881023	21.0019
LVEDD_mm	DDX3Y	-0.407212	5.61473	2.02702	0.167514	0.608304	17.9592
LVEDD_mm	DDX42	0.0516178	6.12527	0.0307544	0.862272	0.971411	24.4156
LVEDD_mm	DDX46	-0.0322002	6.82668	0.0192615	0.890785	0.980241	35.8813
LVEDD_mm	DDX5	-0.0437103	8.76474	0.0100032	0.921168	0.988575	75.5473
LVEDD_mm	DDX50	0.0279002	6.23195	0.0133963	0.908827	0.983651	23.3766
LVEDD_mm	DDX52	-0.169188	5.28167	0.246146	0.624365	0.889916	13.2096
LVEDD_mm	DDX58	-0.775709	5.21011	2.91516	0.100813	0.533355	10.7607
LVEDD_mm	DDX59	-0.15092	5.09513	0.146538	0.705277	0.922756	12.282
LVEDD_mm	DDX6	0.224142	7.21328	1.44476	0.241173	0.684838	44.2301
LVEDD_mm	DEAF1	-0.1877	5.07305	0.197961	0.660409	0.901564	12.6902
LVEDD_mm	DECR1	0.236076	6.61853	0.31397	0.580483	0.875602	28.7941
LVEDD_mm	DEK	0.0281496	6.41618	0.0095877	0.922817	0.988587	28.9425
LVEDD_mm	DELE1	-0.693485	5.47957	2.93017	0.0999632	0.533355	17.2913
LVEDD_mm	DENND11	0.249264	5.64277	0.510081	0.482055	0.829106	17.885
LVEDD_mm	DENND1A	0.0873759	8.19949	0.211544	0.649726	0.896052	59.1466
LVEDD_mm	DENND1B	0.136643	6.29411	0.117305	0.73498	0.934478	20.2968
LVEDD_mm	DENND2A	-0.0258803	7.29139	0.00166989	0.967744	0.992138	27.4212
LVEDD_mm	DENND3	-0.374202	8.51155	1.08403	0.308239	0.730576	64.7495
LVEDD_mm	DENND4A	0.00239125	7.29385	6.18751e-05	0.993789	0.997275	39.9629
LVEDD_mm	DENND4C	0.0171417	7.30685	0.00360883	0.952598	0.990575	41.4842
LVEDD_mm	DENND5A	-0.0292333	7.30125	0.0157241	0.901261	0.981965	40.9276
LVEDD_mm	DENND5B	0.141925	7.54758	0.291674	0.594158	0.878653	40.0371
LVEDD_mm	DENND6A	0.0245945	7.52922	0.0175328	0.89577	0.981581	47.4954
LVEDD_mm	DENND6A-AS1	0.0541506	6.32721	0.0109074	0.917696	0.987638	23.859
LVEDD_mm	DENR	-0.27394	5.55619	0.452654	0.507566	0.844979	16.3265
LVEDD_mm	DEPDC5	-0.28565	5.83327	1.20108	0.284071	0.712287	19.5176
LVEDD_mm	DERA	-0.623003	6.04758	2.1997	0.151153	0.591938	18.8497
LVEDD_mm	DESI2	0.278304	5.57127	0.854	0.36471	0.763396	15.7699
LVEDD_mm	DGCR2	0.139836	6.16572	0.220406	0.643	0.894437	24.1187
LVEDD_mm	DGCR8	-0.28884	5.29849	1.32723	0.260769	0.697576	14.5455
LVEDD_mm	DGKB	0.221936	9.05552	0.479489	0.495341	0.836633	61.4471
LVEDD_mm	DGKD	-0.538322	7.825	3.77109	0.0640489	0.461124	51.3173
LVEDD_mm	DGKG	-0.44263	10.1621	1.791	0.193424	0.633957	83.859
LVEDD_mm	DGKH	0.37562	10.0466	3.99159	0.0572554	0.447161	90.2412
LVEDD_mm	DGLUCY	0.0387167	6.09167	0.0051795	0.943228	0.990575	20.2968
LVEDD_mm	DGUOK	-0.858301	5.38372	8.19199	0.00864406	0.265403	13.9889
LVEDD_mm	DHDDS	-0.801319	5.2809	6.38135	0.0186279	0.358243	13.7291
LVEDD_mm	DHRS7B	-0.342178	5.47476	0.913782	0.348737	0.752509	12.3562
LVEDD_mm	DHRSX	-0.00271639	6.95133	8.19391e-05	0.992853	0.997267	32.8386
LVEDD_mm	DHTKD1	-0.145368	5.23891	0.128359	0.723308	0.930803	12.9499
LVEDD_mm	DHX15	0.00439396	7.36075	0.000309973	0.9861	0.995705	46.2709
LVEDD_mm	DHX29	0.382364	5.99523	1.6192	0.21549	0.652119	20.9647
LVEDD_mm	DHX30	0.0901868	5.67432	0.0673296	0.797498	0.953961	18.5158
LVEDD_mm	DHX32	-0.371903	5.26181	0.483219	0.493719	0.835915	11.2059
LVEDD_mm	DHX35	0.0900353	5.54968	0.0575897	0.812404	0.956473	16.0668
LVEDD_mm	DHX36	0.396875	6.80817	1.92302	0.178356	0.620032	33.9518
LVEDD_mm	DHX57	0.639059	5.36426	2.47227	0.129103	0.568377	12.5046
LVEDD_mm	DHX8	0.0902085	5.45959	0.090331	0.766371	0.943556	15.4731
LVEDD_mm	DHX9	0.203712	6.78685	1.22029	0.28033	0.710251	35.436
LVEDD_mm	DIAPH1	-0.198249	6.30263	0.141792	0.709838	0.923366	24.0816
LVEDD_mm	DIAPH2	0.303902	10.0306	2.1639	0.154357	0.592115	86.8275
LVEDD_mm	DIAPH2-AS1	-0.172911	7.04678	0.0628459	0.804201	0.956441	26.1224
LVEDD_mm	DICER1	0.331611	7.59217	2.19859	0.151234	0.591938	50.3154
LVEDD_mm	DIDO1	0.226659	6.72972	0.910942	0.349444	0.752509	34.4712
LVEDD_mm	DIMT1	0.475051	5.24656	1.38567	0.250813	0.691214	12.1707
LVEDD_mm	DIP2A	-0.123804	6.34379	0.160886	0.691916	0.918469	26.308
LVEDD_mm	DIP2B	-0.0375258	7.45392	0.0203852	0.887666	0.978406	41.5955
LVEDD_mm	DIP2C	0.12611	8.53351	0.337847	0.566528	0.867383	70.7236
LVEDD_mm	DIPK1A	0.600441	7.52922	2.82725	0.10573	0.537011	34.2486
LVEDD_mm	DIRC3	-0.15352	7.74173	0.140486	0.711111	0.923513	39.5547
LVEDD_mm	DIS3	0.111116	5.22689	0.119762	0.732342	0.934405	13.0241
LVEDD_mm	DIS3L2	-0.132045	7.28897	0.438192	0.514344	0.847822	43.6364
LVEDD_mm	DISC1	0.237273	6.54924	0.215704	0.646548	0.89529	19.666
LVEDD_mm	DISP1	0.546724	6.25245	2.06085	0.164129	0.602293	17.3284
LVEDD_mm	DKK3	0.54383	5.91772	1.44583	0.241025	0.684838	19.666
LVEDD_mm	DLC1	0.256726	12.3812	1.22356	0.279697	0.709617	98.5529
LVEDD_mm	DLD	0.0413541	6.31021	0.0156729	0.901422	0.981965	24.3414
LVEDD_mm	DLEU1	0.0183343	6.17515	0.0010132	0.974872	0.992498	20.6679
LVEDD_mm	DLEU2	0.062008	8.63053	0.0607462	0.80743	0.956441	63.6364
LVEDD_mm	DLG1	0.279411	7.91642	1.59344	0.219042	0.656406	54.9907
LVEDD_mm	DLG2	-0.20472	8.92455	0.2966	0.591078	0.878314	47.1614
LVEDD_mm	DLG5	-0.356295	6.68838	1.28808	0.267686	0.702374	31.5028
LVEDD_mm	DLGAP4	-0.63937	7.13315	5.57526	0.0267343	0.392031	41.1503
LVEDD_mm	DLGAP4-AS1	-0.609079	5.72438	1.40715	0.247242	0.687858	19.3321
LVEDD_mm	DLST	-0.165793	6.04509	0.404335	0.530923	0.855365	23.9332
LVEDD_mm	DMAC2L	-0.0517618	5.07327	0.0234168	0.879674	0.977017	12.5788
LVEDD_mm	DMD	0.0500676	11.4574	0.0577337	0.812168	0.956441	96.1781
LVEDD_mm	DMPK	-0.333939	5.96891	0.874009	0.359234	0.758198	21.7811
LVEDD_mm	DMTF1	0.203205	7.48175	0.431059	0.517756	0.84915	45.4917
LVEDD_mm	DMWD	-0.184068	5.30876	0.299736	0.589158	0.878314	15.5844
LVEDD_mm	DMXL1	0.312776	7.78885	3.6238	0.0690958	0.468967	53.692
LVEDD_mm	DMXL2	0.67397	5.95419	5.36605	0.0294649	0.395994	19.4805
LVEDD_mm	DNAJB12	-0.347302	5.0303	0.950055	0.339559	0.746305	12.7273
LVEDD_mm	DNAJB14	-0.145043	6.95441	0.277891	0.602959	0.879489	33.5807
LVEDD_mm	DNAJB6	-0.286429	6.79742	0.895609	0.353457	0.756361	33.321
LVEDD_mm	DNAJC1	-0.611972	7.57037	4.73727	0.0396514	0.419605	39.8516
LVEDD_mm	DNAJC10	0.755983	6.13633	3.58082	0.0706691	0.473307	22.1521
LVEDD_mm	DNAJC11	-0.0626806	5.72674	0.0455469	0.83282	0.964152	18.7384
LVEDD_mm	DNAJC13	0.887388	6.54945	12.1577	0.00191761	0.18265	27.2727
LVEDD_mm	DNAJC15	-0.346185	5.76929	0.787653	0.383693	0.777098	16.8089
LVEDD_mm	DNAJC16	0.624625	5.20798	2.94086	0.0994063	0.533355	12.0965
LVEDD_mm	DNAJC17	0.528486	5.07037	1.97164	0.173246	0.614445	12.2449
LVEDD_mm	DNAJC2	-0.496795	5.50762	1.47877	0.235907	0.677139	14.8052
LVEDD_mm	DNAJC21	-0.537932	5.36236	2.50637	0.126616	0.566799	14.5826
LVEDD_mm	DNAJC24	0.148119	5.40085	0.14835	0.703544	0.922696	13.692
LVEDD_mm	DNAJC27	-1.31082	5.86005	5.01812	0.0346938	0.404254	14.6568
LVEDD_mm	DNAJC3	0.00422621	6.34217	0.000126612	0.991116	0.997238	26.0482
LVEDD_mm	DNAJC5	0.563912	5.56946	2.06099	0.164142	0.602293	15.5844
LVEDD_mm	DNAJC6	0.907058	7.18068	5.20934	0.0316856	0.395994	30.3896
LVEDD_mm	DNAJC7	-0.0158251	6.25004	0.00289454	0.957542	0.991305	27.2356
LVEDD_mm	DNAJC9	0.439124	5.47566	0.805522	0.378454	0.77301	13.2096
LVEDD_mm	DNHD1	-0.594746	6.07162	1.29736	0.266024	0.700137	20.8905
LVEDD_mm	DNM1L	-0.0755588	7.57144	0.153981	0.698245	0.920699	49.0538
LVEDD_mm	DNM2	-0.195465	6.36397	0.242877	0.626647	0.890431	27.2356
LVEDD_mm	DNM3	0.129035	6.74606	0.132557	0.719005	0.928215	24.564
LVEDD_mm	DNMBP	-0.373662	6.36954	0.812631	0.376366	0.772793	22.6716
LVEDD_mm	DNMT3A	-0.71581	6.50897	7.55809	0.0112103	0.288215	30.872
LVEDD_mm	DOCK1	-0.0814804	8.72558	0.341106	0.564675	0.866874	74.8052
LVEDD_mm	DOCK10	-0.118412	6.69222	0.0722433	0.790411	0.952461	23.6364
LVEDD_mm	DOCK11	-0.373324	6.85316	1.52067	0.22954	0.6683	28.423
LVEDD_mm	DOCK3	-0.00386798	7.79158	0.000135227	0.990819	0.997159	40.9647
LVEDD_mm	DOCK5	-0.430399	5.89116	0.333834	0.568835	0.868583	15.8442
LVEDD_mm	DOCK6	-0.297165	6.29185	0.673441	0.41999	0.794844	23.859
LVEDD_mm	DOCK7	0.108511	7.11345	0.205179	0.654668	0.897676	35.6586
LVEDD_mm	DOCK8	0.420962	9.98926	1.91447	0.179282	0.622302	83.6735
LVEDD_mm	DOCK9	-0.29198	6.82561	0.14698	0.704836	0.922696	22.9685
LVEDD_mm	DOK6	0.171915	7.36855	0.140809	0.710796	0.923366	30.7978
LVEDD_mm	DOP1A	0.0148439	7.24689	0.00599292	0.93894	0.99055	39.5547
LVEDD_mm	DPF2	0.316777	4.94523	1.06525	0.312449	0.733988	11.2059
LVEDD_mm	DPH6	0.237462	7.57682	0.690482	0.414244	0.79272	35.436
LVEDD_mm	DPH6-DT	0.976366	6.72382	3.35484	0.0795362	0.48815	20.8534
LVEDD_mm	DPM1	-0.288034	5.61095	0.997986	0.327855	0.743584	17.2542
LVEDD_mm	DPP8	0.201312	6.33442	0.418603	0.52382	0.852656	26.6048
LVEDD_mm	DPY19L3	0.0134283	5.45637	0.00204725	0.964289	0.991971	13.2839
LVEDD_mm	DPY19L4	0.50561	5.65899	1.51842	0.229906	0.668323	16.475
LVEDD_mm	DPYD	0.182106	8.84055	0.85115	0.365467	0.764207	69.9443
LVEDD_mm	DPYD-AS1	-0.772513	5.93757	0.876091	0.358676	0.757722	16.9573
LVEDD_mm	DPYSL2	0.430116	6.27241	1.24212	0.276181	0.706689	20.4824
LVEDD_mm	DRG1	-0.502783	5.69511	1.52421	0.22904	0.6683	17.4768
LVEDD_mm	DROSHA	-0.0853326	6.10705	0.0766456	0.784284	0.950191	21.744
LVEDD_mm	DSCAML1	0.73326	7.4404	1.5896	0.219581	0.656726	21.5955
LVEDD_mm	DSE	-0.177556	6.47862	0.220102	0.643226	0.894437	21.3358
LVEDD_mm	DST	0.350709	9.02185	3.04301	0.0939619	0.527134	74.7681
LVEDD_mm	DSTN	0.0816092	9.03471	0.102912	0.751156	0.938894	74.3599
LVEDD_mm	DSTYK	0.0791772	5.52768	0.0301943	0.863522	0.971448	14.6197
LVEDD_mm	DTD1	0.155101	5.87097	0.17322	0.680995	0.913414	16.4378
LVEDD_mm	DTNA	0.202145	9.41584	0.443116	0.51201	0.846819	70.6122
LVEDD_mm	DTNB	-0.0718326	5.8806	0.0322057	0.859096	0.970366	17.9963
LVEDD_mm	DTNBP1	-0.133052	5.77044	0.0610472	0.806968	0.956441	16.5492
LVEDD_mm	DTWD1	0.859173	6.33501	3.86719	0.0609939	0.458291	24.1187
LVEDD_mm	DUBR	0.682786	6.67964	1.92373	0.178282	0.620032	23.1911
LVEDD_mm	DUSP1	0.195248	6.63035	0.0692982	0.794624	0.953262	26.3451
LVEDD_mm	DUSP16	-0.62276	6.86104	2.89991	0.10159	0.533355	31.8367
LVEDD_mm	DVL3	-0.285384	5.09621	0.869952	0.360374	0.758848	13.7662
LVEDD_mm	DYM	0.0849304	8.35799	0.237259	0.63064	0.890655	65.3432
LVEDD_mm	DYNC1H1	-0.0269604	6.48077	0.00875381	0.926239	0.989019	29.7588
LVEDD_mm	DYNC1I1	-0.174594	8.34609	0.315989	0.579274	0.875188	46.9017
LVEDD_mm	DYNC1I2	0.38815	7.32398	2.92745	0.100066	0.533355	43.7106
LVEDD_mm	DYNC1LI1	0.0115637	5.46015	0.000555878	0.981387	0.994309	13.9518
LVEDD_mm	DYNC1LI2	-0.0127068	6.31211	0.00308125	0.956196	0.990959	28.0519
LVEDD_mm	DYNC2H1	0.728629	6.69555	6.72339	0.0160053	0.327716	25.3432
LVEDD_mm	DYNC2LI1	0.45253	5.46079	1.89068	0.181957	0.626374	14.5455
LVEDD_mm	DYNLT1	-1.17223	5.77169	6.00154	0.0220403	0.37841	20.2226
LVEDD_mm	DYRK1A	-0.0628205	9.05296	0.111821	0.741004	0.936452	80.4824
LVEDD_mm	DZIP1	0.305878	5.91359	1.52702	0.228617	0.667983	19.666
LVEDD_mm	DZIP3	0.379488	5.88984	0.875068	0.358951	0.757951	17.5139
LVEDD_mm	EAPP	0.332218	5.54448	0.607392	0.443462	0.803269	15.2876
LVEDD_mm	EBF1	0.199019	11.1601	0.995332	0.328458	0.743803	97.2171
LVEDD_mm	EBF2	0.16721	9.59295	0.230562	0.635482	0.8921	78.256
LVEDD_mm	EBF3	-0.21915	6.4576	0.373323	0.546983	0.859087	23.2282
LVEDD_mm	EBF4	0.239581	5.27346	0.260665	0.614381	0.884089	12.3933
LVEDD_mm	ECD	-0.340922	5.76356	1.39617	0.249041	0.688915	18.7384
LVEDD_mm	ECE1	-2.17338	7.12149	12.0794	0.00197114	0.18265	29.0538
LVEDD_mm	ECHDC2	-0.0345157	6.44912	0.00353686	0.953072	0.990575	30.6865
LVEDD_mm	ECI2	0.0839738	5.48247	0.0357631	0.851611	0.967173	16.2894
LVEDD_mm	ECM2	0.675044	6.80443	3.73773	0.0651598	0.46352	33.5436
LVEDD_mm	ECPAS	-0.179886	7.38994	0.404902	0.53063	0.855195	43.6735
LVEDD_mm	EDA	-0.0785339	7.77331	0.0832978	0.775371	0.948321	30.0186
LVEDD_mm	EDEM3	0.615311	6.23996	4.69952	0.0403905	0.421995	22.5974
LVEDD_mm	EDNRA	0.148073	8.32763	0.238924	0.629449	0.890483	54.1373
LVEDD_mm	EDNRB	-0.526758	7.16966	1.31092	0.263591	0.698557	32.5417
LVEDD_mm	EDRF1	0.137601	5.82803	0.239852	0.628798	0.890483	19.4434
LVEDD_mm	EEA1	0.0542179	7.80207	0.06952	0.794302	0.953262	51.0575
LVEDD_mm	EED	0.367495	5.30189	1.1384	0.296723	0.725409	13.8776
LVEDD_mm	EEF1AKMT2	0.187633	6.56687	0.615606	0.440414	0.802722	30.9462
LVEDD_mm	EEFSEC	0.00354908	6.22392	0.000166962	0.989798	0.996665	21.7069
LVEDD_mm	EEPD1	0.756416	6.75182	2.35817	0.137797	0.578191	25.0464
LVEDD_mm	EFCAB13	-0.490727	6.37737	1.98385	0.1719	0.614445	23.3766
LVEDD_mm	EFCAB14	-0.314421	5.42966	0.634027	0.433768	0.800311	14.6197
LVEDD_mm	EFCAB2	0.618867	7.33067	3.10134	0.0910493	0.518152	35.0649
LVEDD_mm	EFHD1	-0.40482	7.55152	3.48585	0.0742382	0.478926	46.8646
LVEDD_mm	EFNB2	0.0527752	5.47108	0.00695965	0.934213	0.989537	12.7644
LVEDD_mm	EFR3A	0.129655	8.1449	0.357128	0.555739	0.862956	61.9666
LVEDD_mm	EFTUD2	-0.390815	5.42564	1.29786	0.265965	0.700137	14.8423
LVEDD_mm	EGFLAM	0.776858	9.17057	3.78946	0.063448	0.461124	57.3284
LVEDD_mm	EGFR	-0.441503	9.18039	5.21974	0.0315285	0.395994	77.5139
LVEDD_mm	EGLN1	-0.144872	6.66152	0.355003	0.556911	0.863676	27.4212
LVEDD_mm	EHBP1	0.206818	7.64473	0.451262	0.508193	0.844979	41.1503
LVEDD_mm	EHBP1L1	-0.48241	6.51711	2.09107	0.161187	0.599466	31.1317
LVEDD_mm	EHMT1	-0.0808139	7.86387	0.170693	0.683189	0.91464	56.7718
LVEDD_mm	EIF1	-1.092	5.69411	2.94326	0.0992401	0.533355	18.0705
LVEDD_mm	EIF1AX	-0.227569	5.20642	0.406679	0.529769	0.855195	13.2468
LVEDD_mm	EIF2A	0.103588	5.63287	0.0542453	0.817827	0.959566	17.1429
LVEDD_mm	EIF2AK2	0.246711	5.79285	0.471371	0.498993	0.838781	16.9202
LVEDD_mm	EIF2AK3	-0.65027	6.28092	3.41991	0.0768598	0.484195	21.1132
LVEDD_mm	EIF2AK4	-0.0456512	6.17335	0.0218318	0.883779	0.977105	22.449
LVEDD_mm	EIF2B3	-0.0976501	6.21708	0.066578	0.798602	0.954509	22.3006
LVEDD_mm	EIF2S1	-0.1759	5.44273	0.166725	0.686695	0.915876	14.026
LVEDD_mm	EIF2S2	-0.27806	5.27015	0.44593	0.510716	0.846123	14.397
LVEDD_mm	EIF2S3	0.018159	5.52908	0.00447163	0.947244	0.990575	17.4768
LVEDD_mm	EIF3A	-0.0940229	6.37843	0.10495	0.748795	0.938894	27.6809
LVEDD_mm	EIF3B	-0.219557	5.17877	0.24083	0.628118	0.890483	13.3952
LVEDD_mm	EIF3E	0.133454	6.64593	0.207435	0.652907	0.897426	29.462
LVEDD_mm	EIF3H	-0.300073	6.9225	1.37326	0.252831	0.69221	32.8386
LVEDD_mm	EIF3J	-0.784164	5.45349	4.78023	0.0388808	0.416868	16.2894
LVEDD_mm	EIF3K	0.0289668	5.57176	0.00334707	0.954349	0.99062	17.885
LVEDD_mm	EIF4A1	-0.859694	5.59624	4.44216	0.0457973	0.423377	17.2913
LVEDD_mm	EIF4A2	-0.171866	6.51619	0.452185	0.507767	0.844979	32.1336
LVEDD_mm	EIF4B	-0.324276	6.21528	1.71107	0.203328	0.641267	26.7532
LVEDD_mm	EIF4E	0.355973	6.22911	1.50271	0.232236	0.672526	22.7458
LVEDD_mm	EIF4E2	-0.147384	5.46615	0.146799	0.70502	0.922696	15.5844
LVEDD_mm	EIF4ENIF1	0.0461719	5.21647	0.0170024	0.897355	0.981581	13.5065
LVEDD_mm	EIF4G2	0.162929	6.25597	0.160242	0.692501	0.918969	24.3043
LVEDD_mm	EIF4G3	0.175142	8.21902	0.689398	0.414605	0.79272	56.0297
LVEDD_mm	EIF4H	-0.389627	5.40655	1.21717	0.280969	0.711002	16.6234
LVEDD_mm	EIF5B	0.449583	6.30626	1.97523	0.1728	0.614445	25.6772
LVEDD_mm	ELAVL1	0.0110314	5.58281	0.00179826	0.966529	0.992138	18.256
LVEDD_mm	ELF1	-0.55405	8.59784	5.07093	0.0338159	0.402291	65.0093
LVEDD_mm	ELF2	-0.114876	8.39477	0.279355	0.602009	0.879489	63.525
LVEDD_mm	ELK4	-0.138111	5.43859	0.14939	0.702558	0.922666	14.5826
LVEDD_mm	ELL	-1.30395	5.52249	14.6676	0.000820406	0.170085	16.7718
LVEDD_mm	ELL2	-0.998765	9.73011	8.07847	0.00903146	0.265403	70.7236
LVEDD_mm	ELMO2	-0.392708	5.75059	1.8537	0.186108	0.63007	18.9239
LVEDD_mm	ELMOD3	-0.0756382	5.79349	0.0620243	0.805461	0.956441	19.5547
LVEDD_mm	ELN	-1.58821	8.48084	5.46572	0.0281174	0.395994	36.3636
LVEDD_mm	ELOA-AS1	0.184898	5.17906	0.276854	0.603656	0.879639	12.7644
LVEDD_mm	ELOVL2	0.493022	5.76519	0.430104	0.518231	0.849318	9.72171
LVEDD_mm	ELOVL5	-0.192786	8.92397	0.698731	0.411507	0.791802	72.8015
LVEDD_mm	ELP1	0.883446	5.77295	9.39571	0.00534609	0.224189	17.885
LVEDD_mm	ELP2	0.102679	6.40994	0.159638	0.693048	0.919428	27.4583
LVEDD_mm	ELP3	-0.359797	6.0004	1.30582	0.264512	0.699115	19.5547
LVEDD_mm	ELP4	0.415899	7.45872	2.24041	0.147566	0.58526	35.3247
LVEDD_mm	EMC2	0.742748	6.53646	8.3523	0.008081	0.265403	29.0909
LVEDD_mm	EMC3	-0.132777	5.72174	0.12331	0.728563	0.933945	18.3302
LVEDD_mm	EML4	-0.0441536	7.73442	0.0440047	0.835627	0.964152	49.5733
LVEDD_mm	EMSY	0.162427	7.31653	0.36137	0.553419	0.861483	40.9647
LVEDD_mm	ENAH	-0.204566	8.47916	0.777055	0.386842	0.779322	58.8126
LVEDD_mm	ENOSF1	0.101359	6.2323	0.0428144	0.837834	0.965204	25.6772
LVEDD_mm	ENOX1	0.51783	6.35183	0.42518	0.520605	0.850352	14.8052
LVEDD_mm	ENOX2	-0.499384	6.47344	1.49692	0.233107	0.674619	20.5566
LVEDD_mm	ENPEP	-0.76198	9.63125	1.98013	0.172276	0.614445	67.6067
LVEDD_mm	ENSA	-0.758377	6.54443	9.92994	0.00434519	0.223184	30.2783
LVEDD_mm	ENTPD1	0.2779	8.38103	1.09498	0.305862	0.728479	55.2876
LVEDD_mm	ENTPD1-AS1	0.0211523	8.98743	0.00196069	0.96505	0.992138	64.6382
LVEDD_mm	ENTPD4	-0.714294	5.74575	5.63318	0.0260512	0.390901	19.5547
LVEDD_mm	ENTPD6	-0.221443	5.16987	0.315836	0.579394	0.875188	12.987
LVEDD_mm	ENY2	0.67767	5.36967	2.27403	0.144756	0.58526	14.3228
LVEDD_mm	EOGT	-1.19888	6.07725	9.06212	0.0060886	0.243597	21.039
LVEDD_mm	EP300	0.0666638	7.54009	0.126572	0.725142	0.931654	49.9443
LVEDD_mm	EP400	-0.00936245	6.80476	0.00216775	0.963252	0.991971	34.9907
LVEDD_mm	EPAS1	-0.611207	8.81113	3.2662	0.0833536	0.496962	67.0501
LVEDD_mm	EPB41	0.183847	6.15904	0.298715	0.589773	0.878314	20
LVEDD_mm	EPB41L1	-0.0796052	6.05126	0.0249848	0.875738	0.976579	19.3321
LVEDD_mm	EPB41L2	0.230975	7.53375	0.265016	0.611434	0.882757	39.1095
LVEDD_mm	EPB41L4A	0.0600461	6.7914	0.0238207	0.878641	0.977015	23.9332
LVEDD_mm	EPB41L5	0.116198	7.24034	0.271625	0.607051	0.881023	41.3729
LVEDD_mm	EPC1	-0.0298923	8.48367	0.0304762	0.862888	0.971448	69.9072
LVEDD_mm	EPC2	-0.104902	7.8166	0.18334	0.672361	0.908364	55.4731
LVEDD_mm	EPG5	0.158919	6.30331	0.347712	0.560962	0.866314	26.4193
LVEDD_mm	EPHA3	0.392349	8.47465	1.83932	0.187734	0.63099	53.9889
LVEDD_mm	EPHA4	-0.047324	8.1756	0.00439551	0.947693	0.990575	47.6438
LVEDD_mm	EPM2A	-0.324921	6.29502	1.36001	0.255077	0.693743	20.5566
LVEDD_mm	EPM2AIP1	0.864805	5.25972	3.69369	0.0667109	0.46447	14.1744
LVEDD_mm	EPN2	-0.212908	7.70178	0.393585	0.536383	0.856611	52.1336
LVEDD_mm	EPRS	0.60739	5.22552	2.11833	0.158653	0.596018	13.0241
LVEDD_mm	EPS15	0.254817	8.43379	1.82952	0.18887	0.631464	68.5714
LVEDD_mm	EPS15L1	0.0303303	6.46451	0.00580782	0.939889	0.990575	30.0928
LVEDD_mm	EPS8	-0.0506393	10.8052	0.0391825	0.844765	0.965882	94.8794
LVEDD_mm	ERBB4	0.664604	8.83804	0.663916	0.423243	0.79539	40.2226
LVEDD_mm	ERBIN	0.164073	7.65472	0.393894	0.536224	0.856611	45.5659
LVEDD_mm	ERC1	-0.0133458	9.32826	0.00739147	0.932205	0.989323	84.564
LVEDD_mm	ERCC6	0.0593433	5.33804	0.0322982	0.8589	0.970366	14.1744
LVEDD_mm	ERCC6L2	0.243268	7.57737	1.59112	0.219367	0.656517	47.9035
LVEDD_mm	ERCC8	0.295117	5.56306	0.490756	0.490392	0.833896	13.5807
LVEDD_mm	ERGIC2	0.0237661	5.54612	0.00408515	0.949572	0.990575	15.6957
LVEDD_mm	ERI1	0.164737	4.99411	0.179608	0.675534	0.910597	9.38776
LVEDD_mm	ERI3	0.0172202	6.46957	0.0041994	0.948872	0.990575	28.4601
LVEDD_mm	ERICH1	0.398824	5.88814	0.843184	0.367701	0.766734	20.2597
LVEDD_mm	ERLEC1	0.291104	5.08248	0.491114	0.490256	0.833896	11.8367
LVEDD_mm	ERO1A	-0.671182	5.36727	2.40821	0.13393	0.573572	12.2078
LVEDD_mm	ERO1B	0.214974	6.00367	0.402368	0.531916	0.856077	19.9629
LVEDD_mm	ERP44	0.405081	6.83837	3.77679	0.0638662	0.461124	32.2078
LVEDD_mm	ERVK13-1	-0.013945	5.59527	0.000950365	0.975664	0.992933	16.846
LVEDD_mm	ESAM	-0.219996	5.42494	0.291685	0.59417	0.878653	16.0297
LVEDD_mm	ESCO1	0.538391	6.17081	2.96873	0.0978487	0.533355	21.8553
LVEDD_mm	ESD	0.170319	5.589	0.157331	0.695163	0.920699	16.2152
LVEDD_mm	ESF1	0.544838	5.95815	2.87658	0.102916	0.533355	18.5529
LVEDD_mm	ESR2	0.111167	6.36231	0.0272646	0.870242	0.975123	26.1596
LVEDD_mm	ESYT2	-0.708374	9.4523	2.17827	0.153053	0.591994	69.1651
LVEDD_mm	ETF1	-0.579859	5.93126	3.69633	0.066577	0.46447	21.4842
LVEDD_mm	ETFA	-0.235696	7.01184	0.766362	0.390079	0.782045	37.4397
LVEDD_mm	ETFDH	0.507445	6.9805	5.128	0.0329208	0.399853	37.5881
LVEDD_mm	ETNK1	0.209129	7.50948	0.575821	0.455391	0.814844	45.7514
LVEDD_mm	ETS1	-0.638867	7.75942	3.78976	0.0634398	0.461124	48.2004
LVEDD_mm	ETS2	-0.263385	5.93062	0.222939	0.641108	0.893629	21.0019
LVEDD_mm	ETV1	1.35151	6.41096	3.54797	0.0718859	0.475274	21.5213
LVEDD_mm	ETV6	-0.489978	9.21217	3.01091	0.0956123	0.529232	75.0278
LVEDD_mm	EVA1C	-0.24519	9.43817	1.72816	0.201148	0.640088	86.3822
LVEDD_mm	EVC2	-0.105766	5.1566	0.0945796	0.761119	0.942731	12.0223
LVEDD_mm	EVI5	-0.203491	8.74232	1.18923	0.28638	0.715152	72.5046
LVEDD_mm	EVL	-0.333372	7.34461	1.24571	0.275495	0.706689	36.2152
LVEDD_mm	EWSR1	-0.275907	6.92781	1.94425	0.176067	0.618201	40.0742
LVEDD_mm	EXD3	-0.12237	6.24808	0.19009	0.666767	0.906022	27.3098
LVEDD_mm	EXOC1	0.0635384	6.14259	0.0311424	0.861415	0.971061	23.3024
LVEDD_mm	EXOC2	0.297187	7.06308	1.97156	0.173176	0.614445	36.2894
LVEDD_mm	EXOC4	0.0670392	9.05301	0.17448	0.679898	0.913137	75.5102
LVEDD_mm	EXOC5	0.419522	6.35631	2.13797	0.156757	0.593335	24.898
LVEDD_mm	EXOC6	-0.358889	7.03851	1.80217	0.192094	0.633957	32.3933
LVEDD_mm	EXOC6B	0.323114	8.94419	2.68826	0.114216	0.552421	71.8367
LVEDD_mm	EXOG	-0.698536	5.27931	1.9361	0.177	0.619093	13.0241
LVEDD_mm	EXOSC10	-0.291626	5.22572	0.878333	0.358102	0.757722	13.5807
LVEDD_mm	EXT1	-0.424734	7.84129	1.2718	0.270648	0.70516	32.8386
LVEDD_mm	EXT2	-0.149032	6.61307	0.373995	0.546624	0.859087	30.2783
LVEDD_mm	EXTL3	1.02645	5.33802	10.0763	0.00412427	0.223184	14.0631
LVEDD_mm	EYA3	-0.428871	6.52372	2.5627	0.122585	0.563923	28.9796
LVEDD_mm	EZH1	-0.297836	6.05576	0.713349	0.40674	0.789443	22.1892
LVEDD_mm	EZR	-0.114925	7.38049	0.149532	0.702413	0.922666	38.4045
LVEDD_mm	FAF1	0.102205	8.95936	0.487552	0.491774	0.835064	77.8479
LVEDD_mm	FAF2	-0.278866	6.38708	1.20657	0.282987	0.712223	27.0872
LVEDD_mm	FAM107B	-1.87617	7.26092	14.046	0.00100247	0.170085	30.6122
LVEDD_mm	FAM110B	0.127272	6.42134	0.0814828	0.777764	0.948321	23.7848
LVEDD_mm	FAM117A	0.501349	5.54784	1.35594	0.255798	0.694704	13.5807
LVEDD_mm	FAM117B	0.701226	5.24266	2.56814	0.12227	0.563874	9.38776
LVEDD_mm	FAM118A	-0.332622	5.21534	0.471065	0.499151	0.838781	12.7644
LVEDD_mm	FAM120A	0.0339286	6.87663	0.0127357	0.911092	0.983924	35.8813
LVEDD_mm	FAM120B	0.122157	7.78762	0.298716	0.589767	0.878314	54.9907
LVEDD_mm	FAM126A	0.0371564	6.96253	0.0174068	0.896143	0.981581	30.6122
LVEDD_mm	FAM126B	0.633126	6.39236	6.94036	0.0145734	0.316382	25.8627
LVEDD_mm	FAM133B	0.153788	7.07156	0.156318	0.696085	0.920699	38.7384
LVEDD_mm	FAM135A	-0.0661341	7.2432	0.0825887	0.776302	0.948321	39.2208
LVEDD_mm	FAM13A	0.392408	7.65024	2.62172	0.118562	0.556565	44.3043
LVEDD_mm	FAM13B	-0.155603	7.98278	0.48653	0.492225	0.835281	56.7347
LVEDD_mm	FAM149B1	-0.379558	5.34393	1.31238	0.263379	0.698557	12.6902
LVEDD_mm	FAM160B1	0.0228502	5.42974	0.00348586	0.953413	0.990575	15.3989
LVEDD_mm	FAM162B	0.94394	6.29079	7.93031	0.00960622	0.270912	24.2301
LVEDD_mm	FAM168A	0.229161	8.86272	0.995751	0.328358	0.743803	69.2764
LVEDD_mm	FAM168B	-0.741178	6.48835	11.1516	0.00275332	0.202546	29.2764
LVEDD_mm	FAM172A	0.281482	8.5087	2.45209	0.130543	0.571439	62.2263
LVEDD_mm	FAM177A1	-0.524187	5.65599	1.97424	0.172925	0.614445	16.4378
LVEDD_mm	FAM182B	0.240144	5.93408	0.509497	0.482296	0.829106	20.8163
LVEDD_mm	FAM185A	0.216733	5.95011	0.282488	0.6	0.879489	18.7013
LVEDD_mm	FAM192A	0.305691	5.60677	0.858773	0.363393	0.763139	16.8831
LVEDD_mm	FAM193A	-0.139738	7.3379	0.335384	0.567937	0.868583	47.9035
LVEDD_mm	FAM193B	0.461722	5.98748	2.08309	0.161969	0.600603	21.8924
LVEDD_mm	FAM199X	0.550514	5.27603	2.74735	0.110582	0.548222	12.7644
LVEDD_mm	FAM204A	0.630541	5.68927	4.48384	0.044869	0.423361	17.4768
LVEDD_mm	FAM20B	-0.512534	5.55066	2.11294	0.159133	0.596018	15.6957
LVEDD_mm	FAM20C	-0.624566	5.13646	1.60253	0.217845	0.653713	11.7625
LVEDD_mm	FAM214A	-0.0684553	8.20518	0.0564374	0.814247	0.957901	57.7365
LVEDD_mm	FAM219A	0.152397	6.40826	0.232071	0.634388	0.891261	25.4174
LVEDD_mm	FAM222B	-0.924577	6.53807	8.03898	0.00918276	0.265403	23.2282
LVEDD_mm	FAM228B	0.311649	6.33084	1.5444	0.226057	0.66458	24.4156
LVEDD_mm	FAM241A	-0.152779	7.11669	0.13865	0.712917	0.924415	30.3896
LVEDD_mm	FAM3C	0.186432	5.49324	0.343804	0.56317	0.866314	14.397
LVEDD_mm	FAM49B	0.605641	5.70805	1.65818	0.21024	0.648046	14.8794
LVEDD_mm	FAM53B	0.0203068	6.51337	0.00273818	0.958704	0.991305	29.3506
LVEDD_mm	FAM76A	0.336459	5.03862	0.778321	0.386518	0.779322	11.7625
LVEDD_mm	FAM76B	0.108309	5.44525	0.0723955	0.790203	0.952461	15.3989
LVEDD_mm	FAM91A1	-0.0103699	6.40928	0.0015049	0.969379	0.992138	28.757
LVEDD_mm	FAM98B	1.20751	5.05325	15.1405	0.000707392	0.170085	11.3544
LVEDD_mm	FANCC	0.121675	7.25236	0.104063	0.74982	0.938894	36.475
LVEDD_mm	FANCL	-0.24323	5.76967	0.330252	0.570904	0.87098	16.8831
LVEDD_mm	FAR1	0.590443	7.41267	6.18844	0.0202526	0.368017	46.0853
LVEDD_mm	FARP1	0.287527	8.10161	1.14227	0.295873	0.723968	56.7347
LVEDD_mm	FARP2	-0.396842	6.90241	1.97511	0.172805	0.614445	36.4378
LVEDD_mm	FARS2	0.0640196	7.88486	0.108451	0.74479	0.938353	47.9777
LVEDD_mm	FARSB	0.174313	5.81236	0.259042	0.615466	0.884089	18.3302
LVEDD_mm	FASTKD2	0.515486	5.55165	3.32467	0.080849	0.490362	16.4378
LVEDD_mm	FAT1	0.206279	7.71014	0.250971	0.620985	0.888151	41.5584
LVEDD_mm	FBH1	0.241893	6.18112	0.523337	0.476466	0.825355	24.0074
LVEDD_mm	FBLIM1	-1.06138	6.1281	5.27277	0.0307689	0.395994	23.525
LVEDD_mm	FBN1	-0.237618	6.87812	0.272334	0.606586	0.881023	28.9425
LVEDD_mm	FBXL13	-0.0362199	5.93173	0.00507196	0.94382	0.990575	17.4397
LVEDD_mm	FBXL17	0.364389	8.895	3.1618	0.0881339	0.511049	65.1948
LVEDD_mm	FBXL2	0.251445	6.89348	0.59049	0.449776	0.809362	27.9777
LVEDD_mm	FBXL20	0.0315822	7.92596	0.0131551	0.909647	0.983651	56.7347
LVEDD_mm	FBXL3	-0.475507	6.47134	2.67709	0.114941	0.552421	29.5733
LVEDD_mm	FBXL4	0.307024	6.84105	0.796704	0.381003	0.774447	31.7996
LVEDD_mm	FBXL5	0.56502	6.9372	5.22161	0.0315047	0.395994	37.3655
LVEDD_mm	FBXL7	0.043769	9.47316	0.0245784	0.876742	0.976579	69.9072
LVEDD_mm	FBXO11	-0.105545	8.42242	0.272312	0.606598	0.881023	64.1558
LVEDD_mm	FBXO17	-0.101696	5.20417	0.0774359	0.783214	0.950191	12.282
LVEDD_mm	FBXO21	-0.0114305	6.05409	0.00114492	0.973289	0.992138	23.1911
LVEDD_mm	FBXO22	-0.196274	5.64695	0.296562	0.591116	0.878314	15.6215
LVEDD_mm	FBXO25	0.89603	5.40855	5.61562	0.0262805	0.390901	15.2134
LVEDD_mm	FBXO28	0.0747903	6.13661	0.0533999	0.819223	0.959566	22.8942
LVEDD_mm	FBXO3	0.583523	5.80689	3.80304	0.0630361	0.46075	19.5176
LVEDD_mm	FBXO31	-0.232876	5.65325	0.701166	0.410727	0.791802	17.8108
LVEDD_mm	FBXO32	-1.00729	8.43215	7.42151	0.011868	0.294183	54.2486
LVEDD_mm	FBXO33	0.464186	5.93406	1.54965	0.225306	0.663837	16.6976
LVEDD_mm	FBXO34	-1.06596	6.957	12.7344	0.00156622	0.170085	30.9462
LVEDD_mm	FBXO38	0.485932	6.05951	2.33079	0.14001	0.579481	22.5603
LVEDD_mm	FBXO42	-0.319132	7.22398	2.05571	0.164621	0.602599	39.2579
LVEDD_mm	FBXO7	0.564483	5.46204	1.92452	0.178237	0.620032	14.6568
LVEDD_mm	FBXO8	0.289931	5.53734	0.637244	0.432614	0.799819	14.731
LVEDD_mm	FBXO9	0.360964	6.21909	1.25045	0.274617	0.70628	23.0798
LVEDD_mm	FBXW11	-0.123297	8.04533	0.56116	0.461119	0.81832	57.551
LVEDD_mm	FBXW2	0.46067	5.94829	2.20761	0.150454	0.591805	21.3358
LVEDD_mm	FBXW4	-0.00647063	7.62254	0.00147406	0.969694	0.992138	50.0186
LVEDD_mm	FBXW7	0.183174	7.96062	0.410225	0.527962	0.854656	48.0519
LVEDD_mm	FBXW8	0.350782	6.68252	0.952826	0.338806	0.746305	29.6475
LVEDD_mm	FCHO2	0.210179	6.98227	0.377481	0.544774	0.858846	34.1744
LVEDD_mm	FCHSD2	0.314151	9.93739	1.93853	0.176676	0.618433	87.6809
LVEDD_mm	FER	0.290541	9.22297	2.76403	0.109494	0.545794	77.6994
LVEDD_mm	FERMT2	-0.29061	8.04001	2.26024	0.145862	0.58526	59.4434
LVEDD_mm	FEZ2	-0.316882	6.32654	0.612174	0.441677	0.802722	25.0093
LVEDD_mm	FGD4	0.287536	8.63927	0.884233	0.356473	0.757722	64.2301
LVEDD_mm	FGF1	0.326821	7.46361	0.624008	0.437347	0.801187	35.1391
LVEDD_mm	FGFR1	-1.94714	6.0694	10.5443	0.00345103	0.223184	17.8479
LVEDD_mm	FGFR1OP	0.574191	5.34975	1.84136	0.187555	0.630855	13.5065
LVEDD_mm	FGFR1OP2	0.348085	5.9362	0.724915	0.403019	0.788093	20.705
LVEDD_mm	FGGY	0.324447	6.05757	0.809197	0.377364	0.772793	18.7384
LVEDD_mm	FHIT	-0.082337	6.66155	0.0115646	0.915262	0.985949	16.6234
LVEDD_mm	FHL1	-0.668079	6.90577	4.94889	0.0358341	0.406566	29.7959
LVEDD_mm	FHL5	-0.512904	7.46733	1.9644	0.173927	0.616162	19.9258
LVEDD_mm	FIG4	-0.0377235	5.76094	0.0172075	0.896738	0.981581	16.5492
LVEDD_mm	FIGN	0.212425	8.9471	0.681545	0.417237	0.792805	63.6735
LVEDD_mm	FILIP1	0.14479	10.1381	0.375901	0.545608	0.858846	91.6141
LVEDD_mm	FILIP1L	-0.905066	8.50485	4.56098	0.0431829	0.421995	62.2263
LVEDD_mm	FIP1L1	-0.0672189	6.6153	0.0298802	0.864222	0.971448	27.4212
LVEDD_mm	FKBP15	-0.0339518	5.37132	0.0169041	0.897649	0.981581	14.6197
LVEDD_mm	FKBP5	-0.487577	12.4108	2.20214	0.150916	0.591938	99.4063
LVEDD_mm	FKTN	0.175169	5.93731	0.50219	0.485421	0.83202	19.4063
LVEDD_mm	FLNA	-0.086953	8.12687	0.069572	0.794227	0.953262	53.5807
LVEDD_mm	FMNL2	-1.16786	6.34018	3.33781	0.0802624	0.488255	14.8423
LVEDD_mm	FMNL3	-0.0335672	6.24716	0.00795871	0.929659	0.989272	23.3024
LVEDD_mm	FMR1	0.187943	5.6183	0.4538	0.507031	0.844979	17.885
LVEDD_mm	FN1	-1.12874	7.20255	4.15844	0.0526603	0.437493	25.269
LVEDD_mm	FNBP1	-0.0382328	7.65922	0.0165427	0.898738	0.981823	50.3154
LVEDD_mm	FNBP1L	0.649034	8.37988	4.44749	0.0456439	0.423377	55.3618
LVEDD_mm	FNBP4	0.392567	7.34933	2.29745	0.142733	0.584911	49.3878
LVEDD_mm	FNDC3A	-0.138387	7.996	0.36204	0.553053	0.861483	53.8776
LVEDD_mm	FNDC3B	-0.490023	9.47727	5.27989	0.0306535	0.395994	82.9314
LVEDD_mm	FNIP1	0.143126	7.66825	0.399032	0.533599	0.856077	50.3154
LVEDD_mm	FNIP2	-0.403553	7.23952	0.816024	0.375382	0.772793	33.2468
LVEDD_mm	FNTA	-0.0920294	5.81248	0.0902697	0.766443	0.943556	19.3692
LVEDD_mm	FNTB	-0.154007	5.6779	0.13513	0.716422	0.926191	16.3265
LVEDD_mm	FOCAD	0.119474	6.63706	0.0457616	0.832429	0.964152	25.6772
LVEDD_mm	FOS	0.433008	7.30117	0.798984	0.380331	0.77407	31.9481
LVEDD_mm	FOSL2	-1.6502	6.87339	10.2303	0.00387635	0.223184	26.0853
LVEDD_mm	FOXJ3	-0.0298042	7.58745	0.0329109	0.857576	0.970238	50.0557
LVEDD_mm	FOXK1	-0.63997	6.47799	5.82871	0.0238152	0.384767	27.1243
LVEDD_mm	FOXK2	-1.02276	7.90746	11.8131	0.00216621	0.182965	49.128
LVEDD_mm	FOXN2	0.474289	7.99626	2.42686	0.132445	0.572302	52.4675
LVEDD_mm	FOXN3	-0.328941	7.92194	0.952645	0.338845	0.746305	48.757
LVEDD_mm	FOXO1	-0.105768	7.43687	0.103346	0.750652	0.938894	33.4694
LVEDD_mm	FOXO3	-0.30023	10.0132	1.66332	0.209522	0.647007	89.2393
LVEDD_mm	FOXP1	-0.0926717	9.12892	0.122585	0.729321	0.934242	74.5083
LVEDD_mm	FOXP4	-0.163614	5.49404	0.196773	0.661351	0.901794	16.3265
LVEDD_mm	FPGT	0.78378	5.47386	3.40867	0.0773525	0.484656	14.3228
LVEDD_mm	FRA10AC1	0.0809236	5.43233	0.0423396	0.838727	0.965287	14.4341
LVEDD_mm	FRAS1	0.161856	6.97091	0.0905015	0.766149	0.943556	22.6345
LVEDD_mm	FREM1	0.492856	6.80863	1.04651	0.316583	0.735079	24.3043
LVEDD_mm	FRK	0.857984	8.04514	3.03192	0.0945296	0.527723	45.7885
LVEDD_mm	FRMD3	0.0218982	10.0502	0.00285933	0.957801	0.991305	66.9017
LVEDD_mm	FRMD4A	0.478723	9.47103	1.98823	0.171435	0.614232	75.5844
LVEDD_mm	FRMD6	0.590897	5.59153	1.68301	0.206978	0.645086	14.2486
LVEDD_mm	FRS2	0.0224799	7.48193	0.0171763	0.896829	0.981581	44.0074
LVEDD_mm	FRY	0.201424	10.4518	0.593221	0.448739	0.809362	94.9165
LVEDD_mm	FRYL	-0.0143324	9.06251	0.00650415	0.936395	0.989779	80.9276
LVEDD_mm	FSTL4	0.0262124	7.7307	0.00113283	0.97343	0.992138	21.1503
LVEDD_mm	FTO	0.0244665	8.82905	0.0216173	0.884346	0.977105	73.8033
LVEDD_mm	FTX	0.016419	10.9412	0.0151584	0.903044	0.982095	97.2913
LVEDD_mm	FUBP1	0.307285	7.33496	2.13636	0.156898	0.593375	47.4954
LVEDD_mm	FUBP3	0.0576579	6.54404	0.0452904	0.833281	0.964152	29.5733
LVEDD_mm	FUS	-0.0327532	7.47935	0.01602	0.900342	0.981965	52.0965
LVEDD_mm	FUT8	-0.527049	6.7099	5.32462	0.0300253	0.395994	25.6772
LVEDD_mm	FXR1	0.39239	7.22214	4.49658	0.0445628	0.423361	43.525
LVEDD_mm	FXYD6	0.422037	6.65544	0.533423	0.47229	0.8226	21.5955
LVEDD_mm	FYCO1	0.306668	5.40861	0.760241	0.391982	0.782762	15.2134
LVEDD_mm	FYN	0.173927	7.5439	0.153221	0.698952	0.921098	36.8089
LVEDD_mm	FYTTD1	-0.218915	6.05268	0.341948	0.564206	0.866587	20.2226
LVEDD_mm	FZD3	0.556035	5.42186	1.6475	0.211682	0.649718	13.3952
LVEDD_mm	G2E3	0.0696748	5.683	0.0527227	0.820354	0.959566	16.6234
LVEDD_mm	G3BP1	0.580237	6.43803	6.70214	0.0161558	0.327716	27.6809
LVEDD_mm	G3BP2	-0.102235	5.50917	0.0445176	0.834692	0.964152	14.2857
LVEDD_mm	GAB1	0.302388	8.77535	2.07026	0.163191	0.6021	70.0928
LVEDD_mm	GAB2	0.0260558	7.08177	0.00500612	0.944184	0.990575	28.2746
LVEDD_mm	GAB3	0.196219	6.69197	0.438225	0.514331	0.847822	30.0186
LVEDD_mm	GABBR1	-0.666025	6.73397	7.53388	0.0113231	0.288215	35.436
LVEDD_mm	GABPA	0.684951	5.36384	4.38818	0.0470453	0.42545	13.2468
LVEDD_mm	GABPB1	0.00685359	5.29659	0.000296433	0.986407	0.995755	11.6141
LVEDD_mm	GABPB1-AS1	0.449085	5.73518	0.434207	0.516261	0.847917	14.9907
LVEDD_mm	GABPB2	-0.220605	6.73507	0.549106	0.465921	0.819079	31.4657
LVEDD_mm	GADD45B	-0.427087	5.86864	0.559403	0.461827	0.81832	16.5121
LVEDD_mm	GAK	-0.0888101	5.67344	0.059279	0.809727	0.956441	19.4063
LVEDD_mm	GALK2	1.03715	6.06271	6.24297	0.0197787	0.364636	20.2226
LVEDD_mm	GALNT1	0.568919	6.61828	4.22633	0.0509138	0.436986	27.1243
LVEDD_mm	GALNT11	0.25424	6.1408	0.50976	0.482181	0.829106	20.334
LVEDD_mm	GALNT18	0.618535	6.77959	0.483101	0.493741	0.835915	24.564
LVEDD_mm	GALNT2	-0.127701	7.41619	0.167745	0.68578	0.915376	41.41
LVEDD_mm	GALNT7	-1.13397	5.60684	5.37979	0.0292895	0.395994	13.5065
LVEDD_mm	GAN	0.210081	5.35492	0.27942	0.601988	0.879489	12.3562
LVEDD_mm	GANAB	-0.0413819	5.08545	0.0155908	0.901685	0.981965	13.321
LVEDD_mm	GAPVD1	-0.237817	7.10047	1.19163	0.28591	0.715152	40.6679
LVEDD_mm	GAREM1	-0.222756	7.62229	0.584693	0.45198	0.812246	41.1132
LVEDD_mm	GARNL3	0.118695	6.5641	0.242054	0.627228	0.890459	27.718
LVEDD_mm	GARS-DT	0.233104	6.88587	0.784401	0.384645	0.778681	34.9907
LVEDD_mm	GAS6	-0.324952	5.62774	0.511345	0.481519	0.829106	16.8831
LVEDD_mm	GATA4	-0.39755	7.10411	0.643136	0.430499	0.799723	31.6512
LVEDD_mm	GATA6	-2.18965	6.67606	12.902	0.00147888	0.170085	24.3785
LVEDD_mm	GATAD1	0.224334	5.92709	0.318108	0.578023	0.875188	22.0408
LVEDD_mm	GATAD2A	-0.454213	6.77357	3.32546	0.0807791	0.490362	32.5417
LVEDD_mm	GATAD2B	-0.289853	7.93017	2.73009	0.111582	0.550784	56.2894
LVEDD_mm	GBA2	-0.469723	5.80591	2.08477	0.161811	0.600505	21.7811
LVEDD_mm	GBE1	-0.655737	7.86285	5.6935	0.0253221	0.390901	47.4212
LVEDD_mm	GBF1	-0.0278018	7.63422	0.0182542	0.89366	0.981358	48.0891
LVEDD_mm	GCC2	0.126288	6.82599	0.232148	0.63433	0.891261	31.0204
LVEDD_mm	GCFC2	0.465242	6.20659	1.92601	0.178041	0.620032	21.7069
LVEDD_mm	GCN1	-0.735176	5.44897	4.36145	0.0476571	0.42545	16.6605
LVEDD_mm	GDAP2	0.718523	5.76428	5.91255	0.0229422	0.379129	17.1429
LVEDD_mm	GDI2	0.604408	5.8616	2.81069	0.106727	0.537878	19.5176
LVEDD_mm	GEM	-0.245562	6.64052	0.149004	0.702913	0.922666	19.8145
LVEDD_mm	GFM1	0.064563	5.36894	0.0228724	0.881067	0.977017	13.8776
LVEDD_mm	GFM2	-0.200627	5.22731	0.265488	0.611142	0.882757	12.616
LVEDD_mm	GFPT1	-0.304369	6.32808	1.20406	0.283477	0.712223	22.9685
LVEDD_mm	GFPT2	0.35945	5.8577	0.830039	0.371398	0.768333	17.551
LVEDD_mm	GGA2	-0.0889744	5.57664	0.0564511	0.814231	0.957901	17.0686
LVEDD_mm	GGNBP2	-0.502795	6.54071	2.16628	0.15415	0.591994	29.6104
LVEDD_mm	GGT7	0.192185	5.37134	0.220228	0.643146	0.894437	15.8071
LVEDD_mm	GHR	0.6411	8.23112	3.34114	0.0801065	0.488255	48.3859
LVEDD_mm	GIGYF2	-0.0452178	7.99017	0.0659712	0.799499	0.954587	61.2245
LVEDD_mm	GINM1	-0.191356	5.74856	0.483769	0.493458	0.835915	18.4045
LVEDD_mm	GIT2	-0.245554	5.91462	0.378395	0.544299	0.858846	19.3321
LVEDD_mm	GJC1	0.824332	8.77861	8.54682	0.0074671	0.263387	69.7217
LVEDD_mm	GK5	0.188027	5.37589	0.142541	0.709121	0.923366	14.2486
LVEDD_mm	GKAP1	-0.455833	5.43586	0.9527	0.338867	0.746305	14.1373
LVEDD_mm	GLB1	0.846677	5.63581	4.13656	0.0532723	0.437793	16.1781
LVEDD_mm	GLCCI1	0.384359	6.51272	0.727468	0.402197	0.788093	20.8534
LVEDD_mm	GLG1	0.198678	7.61425	0.707173	0.408738	0.790273	49.128
LVEDD_mm	GLI3	-0.5323	5.28413	2.07043	0.163239	0.6021	10.6122
LVEDD_mm	GLMN	-0.0828614	5.56375	0.0668983	0.798134	0.954204	14.8423
LVEDD_mm	GLO1	0.65561	5.24586	3.59725	0.0701185	0.472164	12.282
LVEDD_mm	GLRX3	0.173522	6.38127	0.389782	0.538346	0.856733	27.013
LVEDD_mm	GLS	-0.0485225	7.61194	0.0224172	0.882242	0.977017	44.1558
LVEDD_mm	GLUD1	0.19999	5.93449	0.393221	0.536579	0.856611	17.8108
LVEDD_mm	GLYR1	-0.499899	6.15044	3.71182	0.0660405	0.46447	24.6382
LVEDD_mm	GMCL1	0.130403	5.26846	0.0739535	0.788017	0.951839	10.9462
LVEDD_mm	GMDS	0.0116402	7.45797	0.0012383	0.972222	0.992138	32.2078
LVEDD_mm	GMDS-DT	0.131676	8.3077	0.26776	0.609605	0.88267	51.1317
LVEDD_mm	GMPS	0.48391	6.33039	2.28295	0.143953	0.585157	25.2319
LVEDD_mm	GNA12	-0.660082	6.68282	8.63903	0.00719804	0.259942	29.0167
LVEDD_mm	GNA13	0.563618	5.65244	0.907016	0.350489	0.754197	13.321
LVEDD_mm	GNAI1	1.0572	6.89539	9.38626	0.00535772	0.224189	29.9814
LVEDD_mm	GNAI3	-0.0846952	6.33076	0.0595089	0.809362	0.956441	23.4508
LVEDD_mm	GNAL	0.605688	5.40453	2.68315	0.114599	0.552421	10.0186
LVEDD_mm	GNAO1	-1.72703	6.13403	8.10549	0.00894073	0.265403	15.436
LVEDD_mm	GNAQ	-0.204766	8.01369	0.366967	0.550385	0.860007	48.6456
LVEDD_mm	GNAS	0.16955	7.1507	0.541233	0.469098	0.81944	41.5584
LVEDD_mm	GNB1	-0.608564	7.98735	5.36647	0.029442	0.395994	57.0315
LVEDD_mm	GNB4	0.851783	6.22268	4.68264	0.0407233	0.421995	20.0742
LVEDD_mm	GNB5	-0.917596	5.13111	7.39329	0.012049	0.295461	11.3173
LVEDD_mm	GNE	-0.701016	5.37523	3.37092	0.0789104	0.485709	13.6178
LVEDD_mm	GNG12	0.152128	7.29761	0.329189	0.57151	0.87098	39.2579
LVEDD_mm	GNG12-AS1	0.109545	6.42692	0.0352726	0.852616	0.967173	23.7848
LVEDD_mm	GNG7	-0.891489	6.31729	6.68273	0.0162939	0.327716	24.0445
LVEDD_mm	GNPAT	0.54747	5.51347	2.64242	0.117237	0.555759	16.3636
LVEDD_mm	GOLGA1	-0.360687	5.59108	1.20419	0.283474	0.712223	16.8089
LVEDD_mm	GOLGA2	-0.311169	5.15911	0.770623	0.388833	0.781582	13.6178
LVEDD_mm	GOLGA3	-0.840422	5.01808	4.61126	0.0422182	0.421995	11.8367
LVEDD_mm	GOLGA4	0.281193	8.14534	1.9863	0.171636	0.614445	59.4805
LVEDD_mm	GOLGB1	0.189273	7.88186	0.413158	0.526503	0.854584	56.4378
LVEDD_mm	GOLIM4	0.460484	6.31528	1.14257	0.295821	0.723968	23.154
LVEDD_mm	GOLPH3	-0.178457	7.30351	0.530096	0.473656	0.822989	44.0445
LVEDD_mm	GOLT1B	-0.121923	4.96756	0.140942	0.710689	0.923366	11.3173
LVEDD_mm	GON4L	-0.153429	6.59435	0.203889	0.655682	0.898067	31.5399
LVEDD_mm	GOPC	0.393685	6.11192	1.75294	0.198076	0.636264	21.2245
LVEDD_mm	GOSR1	-0.365928	6.61855	2.44124	0.131363	0.571439	31.577
LVEDD_mm	GOSR2	0.379755	5.29068	1.1865	0.286978	0.715152	14.5083
LVEDD_mm	GPALPP1	0.160427	5.84782	0.315317	0.579685	0.875188	18.7755
LVEDD_mm	GPATCH2	0.472778	6.80892	3.42997	0.076448	0.483605	28.9425
LVEDD_mm	GPATCH2L	-0.181833	6.90361	0.752264	0.394407	0.785095	36.7347
LVEDD_mm	GPATCH8	0.0991987	8.77356	0.401005	0.532597	0.856077	76.5121
LVEDD_mm	GPBP1	-0.295612	8.03292	2.12197	0.158242	0.595987	61.0019
LVEDD_mm	GPBP1L1	0.0341706	7.32395	0.0299419	0.864083	0.971448	43.8961
LVEDD_mm	GPC6	-0.300366	9.52759	0.615804	0.440337	0.802722	50.7236
LVEDD_mm	GPCPD1	0.454855	7.58079	1.03526	0.31914	0.735079	44.8609
LVEDD_mm	GPD2	0.0805954	6.44933	0.0906013	0.766025	0.943556	22.7087
LVEDD_mm	GPHN	0.217286	9.50582	1.4034	0.247826	0.687874	81.5584
LVEDD_mm	GPI	-0.667051	6.30418	2.4919	0.12762	0.566799	26.8646
LVEDD_mm	GPR107	-0.156689	6.47713	0.30525	0.585755	0.878247	29.3878
LVEDD_mm	GPR161	-0.680194	5.76735	2.17482	0.153398	0.591994	15.102
LVEDD_mm	GPR173	0.118321	5.41409	0.119145	0.733001	0.934405	13.9889
LVEDD_mm	GPR176	0.145949	5.55955	0.0745561	0.787173	0.951576	10.2412
LVEDD_mm	GPR20	-0.656279	5.94546	1.66398	0.209456	0.647007	21.7811
LVEDD_mm	GPRC5C	-0.269298	6.13812	1.38544	0.250807	0.691214	23.7477
LVEDD_mm	GPRIN3	0.812393	8.54057	4.91765	0.0363674	0.407632	54.731
LVEDD_mm	GPSM2	-0.146016	5.6367	0.0663563	0.798934	0.954509	16.5121
LVEDD_mm	GRAMD2B	0.927591	6.7702	4.76289	0.0391698	0.418179	26.9759
LVEDD_mm	GRB10	-0.830505	6.67629	3.44809	0.0757256	0.481742	25.4545
LVEDD_mm	GRB2	0.124519	6.51875	0.186972	0.669336	0.907503	25.1948
LVEDD_mm	GRID1	0.278742	7.9518	1.49328	0.23365	0.675313	49.4249
LVEDD_mm	GRIK5	-0.730303	5.17959	4.75843	0.039308	0.418179	12.987
LVEDD_mm	GRIN2A	-0.0517102	6.35086	0.00552055	0.941392	0.990575	16.6605
LVEDD_mm	GRIP2	0.12912	8.02448	0.189981	0.666853	0.906022	57.9221
LVEDD_mm	GRK3	0.242065	6.65175	0.581893	0.453055	0.812756	26.4564
LVEDD_mm	GRK5	-0.622016	9.62468	5.45407	0.0282686	0.395994	82.9314
LVEDD_mm	GRSF1	0.992351	5.65758	10.4042	0.00363888	0.223184	17.8108
LVEDD_mm	GSK3B	0.129591	8.32282	0.466545	0.501163	0.839753	63.7477
LVEDD_mm	GSN	-0.681517	7.79545	4.59684	0.0424375	0.421995	52.6902
LVEDD_mm	GSPT1	0.004106	6.3119	0.000191644	0.98907	0.996498	25.8627
LVEDD_mm	GSTA4	0.465521	5.21572	1.72432	0.201699	0.640088	12.9499
LVEDD_mm	GSTCD	0.0907306	5.80975	0.0425389	0.83835	0.965204	12.6902
LVEDD_mm	GTDC1	0.268061	8.33299	1.15992	0.292256	0.720141	51.243
LVEDD_mm	GTF2A1	0.429705	5.55579	1.25323	0.274122	0.70628	14.1373
LVEDD_mm	GTF2B	-1.01318	6.18252	8.17173	0.00869979	0.265403	20.2597
LVEDD_mm	GTF2E2	0.231286	5.78794	0.379629	0.543651	0.858846	16.8089
LVEDD_mm	GTF2F2	-0.0800223	6.10454	0.0522994	0.821061	0.959566	21.0019
LVEDD_mm	GTF2H1	0.200282	5.76315	0.50487	0.484275	0.831062	18.8126
LVEDD_mm	GTF2I	0.284578	7.31652	2.60328	0.119801	0.558673	45.3803
LVEDD_mm	GTF2IRD1	-0.399927	5.49086	0.825574	0.372684	0.769145	14.8794
LVEDD_mm	GTF2IRD2	-0.735594	5.75959	5.1685	0.0323184	0.396248	21.5955
LVEDD_mm	GTF2IRD2B	-0.325781	5.89916	0.780076	0.38595	0.779246	21.744
LVEDD_mm	GTF3C1	-0.0527455	5.75725	0.0294166	0.865271	0.971805	19.9258
LVEDD_mm	GTF3C2	-0.217897	5.38462	0.289465	0.59557	0.879092	14.731
LVEDD_mm	GTF3C3	-0.218972	5.20357	0.409198	0.528508	0.854747	12.7273
LVEDD_mm	GTPBP10	0.422895	5.62676	2.24093	0.147558	0.58526	16.6605
LVEDD_mm	GUCY1A1	1.14164	8.46088	14.8408	0.00077123	0.170085	56.3265
LVEDD_mm	GUCY1A2	0.853079	9.25537	4.06723	0.0551168	0.441237	55.1391
LVEDD_mm	GUCY1B1	0.889112	7.96703	9.73996	0.00467109	0.224189	50.5751
LVEDD_mm	GULP1	0.102038	6.80489	0.113995	0.738596	0.9364	23.6735
LVEDD_mm	GYS1	-0.832397	5.60161	4.56555	0.043119	0.421995	17.4768
LVEDD_mm	H2AFV	-0.22822	5.92694	0.524008	0.47619	0.825355	21.744
LVEDD_mm	H2AFY	0.112741	6.04615	0.0997362	0.754897	0.940199	24.0445
LVEDD_mm	HABP4	-0.184013	5.97075	0.335426	0.567921	0.868583	18.7384
LVEDD_mm	HACD1	0.207166	6.39364	0.14908	0.702844	0.922666	25.1206
LVEDD_mm	HACE1	-0.202451	5.81937	0.260334	0.614592	0.884089	17.5139
LVEDD_mm	HACL1	0.0485251	5.44415	0.0172425	0.896635	0.981581	13.5436
LVEDD_mm	HADHA	0.795503	5.70912	2.39707	0.134769	0.573932	18.7013
LVEDD_mm	HAT1	0.221553	5.81976	0.381468	0.542684	0.858846	19.1466
LVEDD_mm	HBP1	0.0456272	6.63419	0.0329286	0.857539	0.970238	30.872
LVEDD_mm	HBS1L	-0.0104911	6.54337	0.00153191	0.969105	0.992138	28.6456
LVEDD_mm	HCFC2	0.281746	6.21658	0.833802	0.370325	0.768333	24.1187
LVEDD_mm	HCG17	0.040154	6.01546	0.00901937	0.925133	0.988644	19.9258
LVEDD_mm	HCG18	-0.00433965	6.00129	0.000163943	0.989891	0.996665	21.5213
LVEDD_mm	HDAC2	0.548406	5.3714	3.5641	0.0713232	0.474804	13.8776
LVEDD_mm	HDAC3	0.367085	5.29487	1.61494	0.216113	0.652119	13.7662
LVEDD_mm	HDAC4	0.298926	6.59927	0.46114	0.503633	0.841418	29.3135
LVEDD_mm	HDAC7	0.0193929	5.6709	0.00162381	0.968193	0.992138	18.4787
LVEDD_mm	HDAC8	-0.32517	8.02677	2.49988	0.127029	0.566799	52.7644
LVEDD_mm	HDAC9	-0.0202246	6.92992	0.00101464	0.974854	0.992498	25.8998
LVEDD_mm	HDGFL3	-1.04495e-05	6.38267	5.01874e-08	0.999823	0.999823	23.8961
LVEDD_mm	HDHD2	0.113216	5.72356	0.122605	0.729307	0.934242	16.9944
LVEDD_mm	HDLBP	-0.696797	6.5697	7.81052	0.0100901	0.277235	29.5362
LVEDD_mm	HDX	-0.393104	6.26955	0.827123	0.372215	0.768873	19.8887
LVEDD_mm	HEATR1	-0.274321	5.53039	0.582746	0.452748	0.812666	14.4341
LVEDD_mm	HEATR5A	-0.332249	6.32263	1.42895	0.243698	0.685255	23.0427
LVEDD_mm	HEATR5B	0.583903	6.13497	2.81053	0.106726	0.537878	23.154
LVEDD_mm	HECA	-1.46502	5.58122	13.6529	0.00114849	0.170085	16.2523
LVEDD_mm	HECTD1	-0.00347292	7.84583	0.00037606	0.98469	0.995236	60.0742
LVEDD_mm	HECTD2	-0.111296	6.30442	0.0961698	0.759172	0.942456	23.525
LVEDD_mm	HECTD4	-0.228226	8.01921	1.28587	0.268082	0.702713	60.1855
LVEDD_mm	HEG1	-0.377679	5.66013	0.425979	0.520228	0.850352	13.6549
LVEDD_mm	HELQ	-0.718963	5.51242	4.05608	0.0554671	0.44151	15.1391
LVEDD_mm	HELZ	0.216805	7.61431	0.659091	0.424912	0.795999	49.7588
LVEDD_mm	HERC1	0.0150141	8.0591	0.00747158	0.93184	0.989323	60.2968
LVEDD_mm	HERC2	0.167618	7.25651	0.757171	0.392892	0.783906	43.9332
LVEDD_mm	HERC3	0.694815	6.17243	4.36665	0.0475081	0.42545	22.3748
LVEDD_mm	HERC4	0.160959	8.31435	0.656153	0.425931	0.796176	61.7811
LVEDD_mm	HERPUD2	0.273008	6.72059	0.952675	0.338842	0.746305	30.0186
LVEDD_mm	HES4	-0.252495	6.72278	0.421421	0.522435	0.851618	33.5436
LVEDD_mm	HEXA	0.449332	5.35644	1.36209	0.254764	0.693743	14.6197
LVEDD_mm	HEY2	1.37429	6.97318	8.65085	0.00716361	0.259942	31.3544
LVEDD_mm	HEYL	0.186766	8.70502	0.196734	0.661368	0.901794	63.9703
LVEDD_mm	HFM1	-0.280909	5.65831	0.350015	0.559686	0.866314	14.2486
LVEDD_mm	HGSNAT	-0.136644	6.96969	0.307558	0.584348	0.877292	36.6976
LVEDD_mm	HIBADH	0.658404	6.54573	4.00512	0.0568751	0.445717	21.3358
LVEDD_mm	HIBCH	0.124276	6.77919	0.0966824	0.758551	0.942198	29.2764
LVEDD_mm	HIF1A	0.0788339	8.34437	0.132161	0.719405	0.928468	61.2616
LVEDD_mm	HIF1A-AS3	-0.190099	7.05075	0.0741673	0.787708	0.951839	34.2115
LVEDD_mm	HIF3A	0.17039	7.65703	0.0231355	0.880385	0.977017	35.9926
LVEDD_mm	HIKESHI	0.587342	5.40115	2.11291	0.15915	0.596018	13.6549
LVEDD_mm	HIP1	-0.441213	10.0226	2.55991	0.12277	0.563923	89.3878
LVEDD_mm	HIPK1	-0.613947	6.97942	1.74513	0.19903	0.636589	27.5696
LVEDD_mm	HIPK2	-0.767314	10.1614	5.09482	0.033436	0.402291	89.6104
LVEDD_mm	HIPK3	-0.350504	7.86465	1.65546	0.210569	0.648046	51.6141
LVEDD_mm	HIVEP1	-1.53804	5.53391	8.19522	0.00863216	0.265403	12.987
LVEDD_mm	HIVEP2	-0.743643	8.00233	3.96499	0.0580311	0.447851	47.5696
LVEDD_mm	HIVEP3	-0.0686965	7.44316	0.0492989	0.826178	0.962012	32.987
LVEDD_mm	HK1	0.307061	6.30376	1.117	0.301164	0.72603	25.4174
LVEDD_mm	HLCS	0.179022	7.27193	0.492102	0.489782	0.833546	32.8015
LVEDD_mm	HM13	0.0423175	5.42651	0.0182529	0.893668	0.981358	15.5473
LVEDD_mm	HMBOX1	0.112385	7.7246	0.293797	0.592827	0.878314	51.3544
LVEDD_mm	HMG20A	0.0591338	6.16959	0.0324816	0.858499	0.970366	23.0056
LVEDD_mm	HMGB1	-0.297187	6.87772	1.51089	0.230998	0.670218	33.7662
LVEDD_mm	HMGCLL1	0.78238	7.66184	4.44015	0.0458099	0.423377	36.7347
LVEDD_mm	HMGN3	0.495255	6.75631	2.44408	0.13115	0.571439	34.5083
LVEDD_mm	HMGXB3	0.161906	5.31683	0.16976	0.684022	0.915314	13.3952
LVEDD_mm	HMGXB4	0.110255	5.36589	0.0928196	0.763278	0.942731	13.9889
LVEDD_mm	HMOX2	-0.34013	5.63662	0.621985	0.438103	0.801187	15.3618
LVEDD_mm	HNRNPA2B1	-0.411813	8.08057	3.47607	0.0746179	0.479369	63.6735
LVEDD_mm	HNRNPA3	0.0961785	7.29553	0.15717	0.695302	0.920699	47.9035
LVEDD_mm	HNRNPC	-0.19045	8.58547	1.12691	0.299069	0.725409	71.0946
LVEDD_mm	HNRNPD	0.185854	7.03331	0.807554	0.377831	0.772793	40.4082
LVEDD_mm	HNRNPDL	0.358818	7.08023	0.854695	0.364491	0.763396	40.4824
LVEDD_mm	HNRNPF	-0.4302	5.36048	1.49533	0.233389	0.675009	15.7328
LVEDD_mm	HNRNPH1	0.103515	7.79755	0.207696	0.652702	0.897426	57.1429
LVEDD_mm	HNRNPH3	-0.0736281	7.10203	0.136298	0.715248	0.92546	42.3748
LVEDD_mm	HNRNPK	-0.188442	6.19053	0.430403	0.518078	0.849318	27.4212
LVEDD_mm	HNRNPL	-1.12691	5.99886	15.3065	0.000664951	0.170085	24.1187
LVEDD_mm	HNRNPLL	-0.111005	6.42796	0.106148	0.747416	0.938894	28.0148
LVEDD_mm	HNRNPM	-0.364558	7.05417	4.1973	0.0516502	0.436986	41.5213
LVEDD_mm	HNRNPR	0.278061	6.91997	1.40272	0.247942	0.687874	37.2913
LVEDD_mm	HNRNPU	0.208371	8.29227	0.607659	0.443339	0.803269	63.4508
LVEDD_mm	HNRNPUL1	-0.35086	6.03964	1.32409	0.261281	0.697695	23.1911
LVEDD_mm	HOOK3	-0.363485	7.69318	2.25162	0.1466	0.58526	49.9443
LVEDD_mm	HP1BP3	-0.248691	7.54254	1.14883	0.294524	0.722994	50.4638
LVEDD_mm	HPRT1	-0.320916	5.36704	0.625531	0.436827	0.801187	12.5417
LVEDD_mm	HS2ST1	-0.346816	6.55463	0.605537	0.44413	0.80384	20
LVEDD_mm	HS3ST2	-2.518	7.25201	6.88201	0.0149426	0.319967	15.8813
LVEDD_mm	HSD17B4	-0.0933522	7.41175	0.154058	0.698174	0.920699	42.9314
LVEDD_mm	HSDL2	0.409039	7.61099	2.36109	0.137559	0.577723	46.4564
LVEDD_mm	HSP90AA1	-1.01768	6.77973	8.96727	0.00631592	0.247873	31.6883
LVEDD_mm	HSP90B1	-0.230084	5.33144	0.168759	0.684901	0.915314	13.5807
LVEDD_mm	HSPA4	0.318201	5.78585	1.03119	0.320094	0.735364	19.6289
LVEDD_mm	HSPA9	-0.68177	6.21963	3.18203	0.0871973	0.507279	26.4564
LVEDD_mm	HSPB11	0.389651	5.38199	1.32149	0.261771	0.697695	13.5807
LVEDD_mm	HSPD1	-0.594149	5.30869	1.76808	0.196262	0.635776	13.4694
LVEDD_mm	HSPG2	-0.130686	8.02135	0.0855691	0.772418	0.946533	46.679
LVEDD_mm	HTT	0.287475	6.99463	1.48866	0.234356	0.675313	39.8516
LVEDD_mm	HULC	0.32858	5.85708	0.273646	0.605734	0.880698	10.4638
LVEDD_mm	HUWE1	-0.228668	7.56281	1.48847	0.234383	0.675313	51.6512
LVEDD_mm	IAH1	0.0279175	5.0635	0.0047524	0.945618	0.990575	12.3933
LVEDD_mm	IARS	-0.168218	6.17214	0.312887	0.581136	0.875639	23.1911
LVEDD_mm	IARS2	1.05744	5.4015	4.97934	0.035363	0.404254	13.2096
LVEDD_mm	IBTK	0.426456	6.96763	2.41069	0.133685	0.57306	34.5083
LVEDD_mm	ICE1	-0.0205717	6.82209	0.00778375	0.930434	0.989323	34.5826
LVEDD_mm	ICE2	1.22934	6.27051	10.7398	0.0032058	0.218233	23.8219
LVEDD_mm	ID3	0.522309	6.71342	0.693041	0.413395	0.79272	26.4935
LVEDD_mm	ID4	-0.817603	6.70757	0.927927	0.345074	0.747693	20.5566
LVEDD_mm	IDE	0.509433	5.59732	1.69032	0.206023	0.64405	16.2152
LVEDD_mm	IDS	0.0630631	6.50293	0.0676228	0.797063	0.953961	31.3544
LVEDD_mm	IFI16	-0.172279	5.27362	0.113255	0.739426	0.9364	11.6141
LVEDD_mm	IFNGR2	-0.620985	6.67973	1.03635	0.318895	0.735079	30.0186
LVEDD_mm	IFRD1	-0.537408	6.98729	1.7752	0.195336	0.635186	32.282
LVEDD_mm	IFT140	-0.258668	5.94936	0.221936	0.641857	0.893897	21.6327
LVEDD_mm	IFT43	-0.491111	6.74984	4.48797	0.0447533	0.423361	31.0204
LVEDD_mm	IFT52	0.298009	5.7051	0.828462	0.37185	0.768469	16.4378
LVEDD_mm	IFT57	-0.0908245	5.23752	0.0532507	0.819479	0.959566	11.8738
LVEDD_mm	IFT74	-0.0441981	5.97886	0.0242122	0.877658	0.976579	18.9239
LVEDD_mm	IFT80	-0.149491	7.13296	0.354128	0.557392	0.864128	35.6586
LVEDD_mm	IFT81	0.445521	6.39202	2.40168	0.134388	0.573932	25.1206
LVEDD_mm	IFT88	0.306685	6.2501	1.07527	0.310171	0.73224	21.7811
LVEDD_mm	IGBP1	-0.718088	5.17761	2.51162	0.126257	0.56679	11.9481
LVEDD_mm	IGF1R	-0.539054	7.95334	2.44462	0.131103	0.571439	46.7904
LVEDD_mm	IGF2R	-0.123691	7.19884	0.323066	0.575086	0.874031	41.8553
LVEDD_mm	IGFBP4	-1.01238	6.62885	5.56305	0.0268884	0.392031	28.5343
LVEDD_mm	IGFBP5	0.577898	7.42629	1.20779	0.282744	0.712223	36.1781
LVEDD_mm	IGFBP7	-0.33341	10.5724	2.04533	0.165645	0.605031	92.4675
LVEDD_mm	IKBKB	-0.510777	5.56992	1.49193	0.233892	0.675313	15.7328
LVEDD_mm	IKZF2	0.57853	5.22956	1.27488	0.270141	0.70516	9.20223
LVEDD_mm	IL17RA	-0.74502	5.02694	4.04518	0.0558115	0.441938	11.6141
LVEDD_mm	IL1R1	0.153507	6.13635	0.147216	0.704614	0.922696	17.6994
LVEDD_mm	IL1RAPL1	0.352396	10.3285	2.27763	0.144387	0.585157	79.7032
LVEDD_mm	IL33	1.66359	5.66253	17.4065	0.000346895	0.170085	13.1354
LVEDD_mm	IL4R	-0.298581	5.37401	0.541652	0.468956	0.81944	14.1373
LVEDD_mm	IL6ST	-0.786685	6.69707	2.77866	0.108617	0.543202	30.2783
LVEDD_mm	IL7	0.480026	5.29983	0.882597	0.356955	0.757722	11.5399
LVEDD_mm	ILF3	-0.450172	5.95131	3.08385	0.0919303	0.519422	22.3748
LVEDD_mm	ILK	-0.361193	6.28164	1.18335	0.287558	0.715152	27.1243
LVEDD_mm	ILKAP	-0.820929	6.36527	9.93457	0.00433824	0.223184	29.2022
LVEDD_mm	ILRUN	-0.416418	6.77176	1.72918	0.201027	0.640088	33.2096
LVEDD_mm	IMMP1L	0.407517	6.49248	2.88399	0.102485	0.533355	22.9685
LVEDD_mm	IMMP2L	0.336543	10.6811	3.63434	0.068718	0.468495	87.2356
LVEDD_mm	IMMT	0.172201	7.07595	0.667575	0.421988	0.795291	41.6698
LVEDD_mm	INF2	-0.286956	5.91299	0.973668	0.333691	0.74533	22.3748
LVEDD_mm	ING3	0.485103	5.62693	2.53423	0.124609	0.564975	17.0686
LVEDD_mm	ING5	-0.594628	5.64303	1.82375	0.189579	0.632067	18.2189
LVEDD_mm	INO80	-0.634129	7.24501	5.17441	0.0322087	0.396248	42.7087
LVEDD_mm	INO80D	-0.332527	7.16441	2.53083	0.124815	0.564975	41.039
LVEDD_mm	INPP4A	-0.0231388	6.5141	0.00311474	0.955959	0.990959	27.7551
LVEDD_mm	INPP4B	0.134521	10.0352	0.301652	0.587955	0.878314	86.8646
LVEDD_mm	INPP5A	-0.11704	8.24092	0.368705	0.54945	0.860007	66.5306
LVEDD_mm	INPP5B	-0.334136	6.96258	1.33693	0.259031	0.694704	36.7718
LVEDD_mm	INPP5F	0.403887	5.70603	1.92863	0.177777	0.620032	15.8813
LVEDD_mm	INSR	-0.357544	7.92248	1.46595	0.23785	0.680818	55.9926
LVEDD_mm	INTS10	0.546585	5.48671	1.24521	0.275632	0.706689	14.5826
LVEDD_mm	INTS12	0.490924	5.62647	1.70681	0.203897	0.641803	14.6568
LVEDD_mm	INTS3	0.113384	6.05492	0.210404	0.650611	0.896534	22.9685
LVEDD_mm	INTS4	0.288065	5.66568	0.612055	0.441735	0.802722	15.6957
LVEDD_mm	INTS6	-0.479796	7.81516	1.91524	0.179199	0.622302	43.4137
LVEDD_mm	INTS6L	0.00249775	6.0096	6.30468e-05	0.993731	0.997275	19.9629
LVEDD_mm	INTS7	-0.533487	5.4735	1.51448	0.2305	0.669198	14.0631
LVEDD_mm	INTS8	1.15177	5.63965	14.8936	0.000761883	0.170085	17.18
LVEDD_mm	INTS9	0.0226067	5.74248	0.00506788	0.943842	0.990575	17.18
LVEDD_mm	INVS	-0.110503	8.05187	0.218371	0.644526	0.894654	48.757
LVEDD_mm	IP6K1	-0.0538247	7.03741	0.0450577	0.833702	0.964152	36.8089
LVEDD_mm	IP6K2	-0.044641	5.32838	0.0107328	0.918357	0.987899	13.8033
LVEDD_mm	IPO11	-0.0495804	5.60792	0.0231425	0.88037	0.977017	15.3247
LVEDD_mm	IPO5	-0.170891	5.32745	0.263693	0.61234	0.882985	14.1744
LVEDD_mm	IPO7	-0.146299	6.57373	0.334872	0.568233	0.868583	30.538
LVEDD_mm	IPO8	-0.0431398	6.04382	0.0129003	0.910523	0.983651	22.4861
LVEDD_mm	IPO9	-0.319888	6.85125	1.63231	0.213686	0.650529	36.3265
LVEDD_mm	IQCB1	0.162337	6.7774	0.313883	0.580535	0.875602	28.0519
LVEDD_mm	IQCJ-SCHIP1	-0.450025	7.76232	2.18704	0.152266	0.591994	41.7811
LVEDD_mm	IQGAP1	-0.121111	7.99941	0.472412	0.49851	0.838781	57.4397
LVEDD_mm	IQSEC1	-1.20681	5.74999	9.66696	0.00481349	0.224189	18.2931
LVEDD_mm	IRAK3	-0.511076	6.20586	0.636024	0.433032	0.800067	19.3692
LVEDD_mm	IREB2	0.146055	6.42822	0.256431	0.617236	0.885845	27.8664
LVEDD_mm	IRF2	0.499485	5.8191	1.34073	0.258397	0.694704	18.1447
LVEDD_mm	IRF2BP2	0.585257	5.49464	2.29574	0.14292	0.585139	16.475
LVEDD_mm	IRS1	0.413862	7.07573	0.838898	0.368884	0.767905	30.3896
LVEDD_mm	IRS2	-0.00567193	5.96645	0.000111011	0.991681	0.997267	19.4063
LVEDD_mm	IST1	-0.161773	6.31153	0.543748	0.468084	0.81944	27.4583
LVEDD_mm	ISYNA1	-0.352727	6.17812	1.03348	0.319557	0.735079	26.308
LVEDD_mm	ITCH	-0.284964	8.22553	1.65168	0.211073	0.649159	68.2375
LVEDD_mm	ITFG1	0.202762	8.32036	1.3782	0.251998	0.69221	60.5937
LVEDD_mm	ITFG2	0.0378282	5.30429	0.00807717	0.929142	0.989272	14.3228
LVEDD_mm	ITGA1	-0.0858955	7.77959	0.0726854	0.789785	0.952461	46.1967
LVEDD_mm	ITGA3	-0.0479809	5.55984	0.0142643	0.905936	0.98304	16.6605
LVEDD_mm	ITGA7	-0.597516	7.85808	7.25075	0.0127575	0.303569	60.0371
LVEDD_mm	ITGA8	0.44194	9.99498	2.09484	0.160815	0.598758	73.8776
LVEDD_mm	ITGA9-AS1	0.0541162	7.07572	0.0382463	0.846607	0.966202	35.3989
LVEDD_mm	ITGAV	0.819622	7.14111	9.19685	0.00576881	0.237041	37.3655
LVEDD_mm	ITGB1	-0.0754398	8.0844	0.111785	0.741044	0.936452	61.5955
LVEDD_mm	ITGB1BP1	0.649398	5.71125	5.19841	0.0318725	0.395994	17.5139
LVEDD_mm	ITGB3	-1.22946	6.15962	10.4487	0.00357361	0.223184	19.295
LVEDD_mm	ITGB3BP	1.03879	5.22057	6.03166	0.0217737	0.37841	11.1688
LVEDD_mm	ITGB5	-0.834759	6.8311	4.39912	0.0467449	0.42545	31.8738
LVEDD_mm	ITIH4	-0.206153	5.3947	0.282629	0.59992	0.879489	15.5102
LVEDD_mm	ITIH5	0.732709	7.6331	3.81467	0.0626375	0.46075	47.1614
LVEDD_mm	ITM2B	0.219804	6.78892	0.218329	0.644559	0.894654	31.577
LVEDD_mm	ITPK1	-0.940713	6.14118	4.11776	0.0537531	0.4378	22.0779
LVEDD_mm	ITPKB	-0.242234	5.44879	0.163886	0.689227	0.917789	12.5046
LVEDD_mm	ITPR1	0.193744	9.29456	0.936866	0.342799	0.747017	80.2226
LVEDD_mm	ITPR2	0.137908	7.52411	0.14308	0.708585	0.923366	41.7069
LVEDD_mm	ITSN1	-0.151984	7.12489	0.203481	0.656002	0.898236	34.397
LVEDD_mm	ITSN2	-0.469419	7.25867	3.20509	0.0861174	0.505425	41.0019
LVEDD_mm	IWS1	0.0345759	6.20476	0.0126979	0.911224	0.983924	22.8571
LVEDD_mm	JADE1	-0.619467	8.87608	3.44778	0.075731	0.481742	69.8701
LVEDD_mm	JAG1	0.185068	7.96579	0.601901	0.44548	0.805645	51.4657
LVEDD_mm	JAK1	0.0582202	9.84989	0.119247	0.732879	0.934405	92.1336
LVEDD_mm	JAK2	-0.316487	6.72959	0.312943	0.581099	0.875639	25.1948
LVEDD_mm	JAM3	-0.0745799	6.69118	0.0926091	0.763527	0.942731	26.1967
LVEDD_mm	JARID2	-0.703593	7.52446	4.98941	0.0351484	0.404254	39.7032
LVEDD_mm	JAZF1	-0.00526514	7.65132	0.000270176	0.987022	0.995755	38.5529
LVEDD_mm	JMJD1C	-0.0724157	10.2361	0.226439	0.638507	0.893597	92.616
LVEDD_mm	JMY	-0.628139	6.6238	2.39151	0.135172	0.574166	27.6067
LVEDD_mm	JOSD1	-1.09293	5.24349	5.83375	0.023803	0.384767	12.616
LVEDD_mm	JPH2	-0.124594	7.99003	0.118186	0.734023	0.934405	50.538
LVEDD_mm	JPX	-0.100622	8.15186	0.14281	0.708846	0.923366	61.2245
LVEDD_mm	JUND	-0.0334788	6.18676	0.00548179	0.941597	0.990575	23.3024
LVEDD_mm	KALRN	-0.493657	11.2091	3.66684	0.067574	0.465707	97.0315
LVEDD_mm	KANK1	-0.715755	8.48355	4.24381	0.0504669	0.436986	54.1744
LVEDD_mm	KANK2	-0.19318	6.81405	0.542987	0.468388	0.81944	36.2523
LVEDD_mm	KANSL1	0.33496	9.45808	0.722295	0.403843	0.78816	85.5288
LVEDD_mm	KANSL1L	-0.49463	8.23385	4.50654	0.0443445	0.423361	61.1132
LVEDD_mm	KANSL3	-0.139057	6.73595	0.348681	0.560418	0.866314	35.3247
LVEDD_mm	KANTR	0.00161971	6.79599	4.18976e-05	0.994889	0.997514	32.282
LVEDD_mm	KAT2B	-0.14453	6.0662	0.110343	0.74266	0.937265	17.6994
LVEDD_mm	KAT6A	-0.256338	8.30409	3.28764	0.0824098	0.494165	64.3043
LVEDD_mm	KAT6B	-0.147618	8.84861	0.674946	0.41947	0.79452	72.6902
LVEDD_mm	KAT7	-0.209917	6.38848	0.628865	0.435597	0.800619	29.6475
LVEDD_mm	KAT8	-0.648421	5.23583	3.11126	0.0906294	0.518152	14.2486
LVEDD_mm	KATNA1	0.471765	5.15846	1.30526	0.264663	0.699115	11.6141
LVEDD_mm	KATNAL1	0.633654	6.48248	2.55998	0.122776	0.563923	24.3785
LVEDD_mm	KATNBL1	-0.259355	7.18291	1.73472	0.200328	0.639228	39.8887
LVEDD_mm	KAZN	-1.47708	6.34866	5.19207	0.0319504	0.395994	18.8126
LVEDD_mm	KCMF1	0.0651952	7.30943	0.0776421	0.782921	0.950191	40.7421
LVEDD_mm	KCNAB1	0.278103	7.58408	0.692984	0.413411	0.79272	48.9425
LVEDD_mm	KCNAB1-AS2	-0.432532	5.84295	0.51456	0.480153	0.828909	19.4805
LVEDD_mm	KCNB1	0.0269252	7.9327	0.0103936	0.919649	0.988092	50.0557
LVEDD_mm	KCNE4	0.866366	6.10247	2.499	0.127111	0.566799	15.2876
LVEDD_mm	KCNMA1	-0.219834	9.07632	0.300315	0.588778	0.878314	46.0482
LVEDD_mm	KCNQ3	0.971638	6.52232	10.2828	0.00380123	0.223184	13.2839
LVEDD_mm	KCNQ5	0.682332	6.49975	1.26933	0.271111	0.70516	11.1317
LVEDD_mm	KCTD1	0.5986	6.50074	3.8277	0.06223	0.46075	22.5232
LVEDD_mm	KCTD20	-0.733408	6.32501	5.01824	0.0346788	0.404254	23.1169
LVEDD_mm	KCTD3	0.490031	6.67818	3.49293	0.0739694	0.478926	30.1299
LVEDD_mm	KCTD9	0.0803077	6.00107	0.0812309	0.7781	0.948321	20.6308
LVEDD_mm	KDM1A	0.435423	6.01322	2.60185	0.119916	0.558673	18.9981
LVEDD_mm	KDM2A	-0.362533	8.18554	1.95024	0.175425	0.617791	64.6011
LVEDD_mm	KDM3A	0.0481393	6.50226	0.0347713	0.853654	0.967814	27.0872
LVEDD_mm	KDM3B	-0.362251	6.98852	1.97093	0.173242	0.614445	38.2931
LVEDD_mm	KDM4A	-0.112985	5.12295	0.0812925	0.778029	0.948321	12.2449
LVEDD_mm	KDM4B	-0.552081	6.47584	3.12152	0.0900713	0.516749	31.577
LVEDD_mm	KDM4C	-0.0781707	7.6365	0.10744	0.745938	0.938353	49.3506
LVEDD_mm	KDM5A	-0.068407	6.96011	0.109922	0.743129	0.937338	38.8126
LVEDD_mm	KDM5B	0.125594	6.07811	0.214132	0.647748	0.89529	21.744
LVEDD_mm	KDM5D	-0.36002	6.80465	4.31855	0.048638	0.429272	37.0315
LVEDD_mm	KDM6A	-0.160613	8.10167	0.426213	0.520098	0.850352	61.7069
LVEDD_mm	KDM7A	-0.242242	5.60726	0.366704	0.550543	0.860007	15.3247
LVEDD_mm	KDSR	-0.463218	5.29077	2.27709	0.144495	0.585157	13.4694
LVEDD_mm	KHDC4	-0.627156	6.13153	5.02938	0.0344991	0.404254	26.0853
LVEDD_mm	KHDRBS1	0.187544	6.75657	0.490111	0.490654	0.833896	33.2096
LVEDD_mm	KHDRBS3	0.449247	7.49782	1.05594	0.314455	0.735079	38.1818
LVEDD_mm	KIAA0232	0.0522674	8.75518	0.0894429	0.767477	0.943776	75.6957
LVEDD_mm	KIAA0319L	0.236448	7.1886	0.948406	0.339903	0.746305	38.961
LVEDD_mm	KIAA0355	-0.797957	6.53196	5.89529	0.0231072	0.380476	29.2393
LVEDD_mm	KIAA0556	-0.701741	5.37482	5.0654	0.0339467	0.402291	13.7662
LVEDD_mm	KIAA0586	0.237526	5.75507	0.820811	0.37403	0.771226	15.6957
LVEDD_mm	KIAA0825	-0.300129	6.24812	0.638413	0.43218	0.799819	15.436
LVEDD_mm	KIAA1109	0.401879	8.43099	4.77863	0.0388692	0.416868	69.4249
LVEDD_mm	KIAA1217	0.42794	10.1461	1.034	0.319427	0.735079	75.2876
LVEDD_mm	KIAA1324L	-0.117073	5.83718	0.0601377	0.808381	0.956441	13.2468
LVEDD_mm	KIAA1328	0.352236	7.87878	2.25622	0.146205	0.58526	46.2338
LVEDD_mm	KIAA1671	0.148884	5.98876	0.0391494	0.844833	0.965882	19.4805
LVEDD_mm	KIAA1958	-0.999401	6.2887	7.02321	0.0140648	0.312925	18.2931
LVEDD_mm	KIAA2026	-0.168798	7.44792	0.445884	0.510708	0.846123	44.898
LVEDD_mm	KIDINS220	0.317727	7.7206	2.38204	0.135905	0.574166	54.731
LVEDD_mm	KIF13A	0.393412	9.42269	2.37856	0.136176	0.574561	81.5584
LVEDD_mm	KIF13B	-0.662539	6.80752	1.88677	0.182348	0.626374	27.9406
LVEDD_mm	KIF16B	0.201576	7.07266	0.455963	0.506014	0.843849	36.7718
LVEDD_mm	KIF1B	0.0758162	7.1978	0.0803417	0.779281	0.948514	39.4063
LVEDD_mm	KIF2A	0.38784	6.10428	1.31578	0.262745	0.698001	19.2579
LVEDD_mm	KIF3A	-0.268124	5.46875	0.575423	0.45557	0.814845	14.0631
LVEDD_mm	KIF5B	0.27266	6.65162	0.957122	0.337739	0.746305	30.1299
LVEDD_mm	KIF9-AS1	0.431371	5.5446	1.04928	0.315986	0.735079	13.2839
LVEDD_mm	KIFAP3	0.364915	7.5434	3.00856	0.0957368	0.52928	46.9017
LVEDD_mm	KIRREL1	0.0570037	7.85035	0.0756016	0.785717	0.950444	51.243
LVEDD_mm	KIZ	-0.19104	6.09699	0.296509	0.591142	0.878314	21.8553
LVEDD_mm	KLC1	-0.238244	8.05796	1.95984	0.174406	0.616162	65.0464
LVEDD_mm	KLF12	-0.29232	9.09629	3.9936	0.0571975	0.447161	77.3284
LVEDD_mm	KLF13	-1.29224	5.90623	10.299	0.00378206	0.223184	20.9276
LVEDD_mm	KLF6	-0.596952	6.11896	1.71114	0.203322	0.641267	21.2245
LVEDD_mm	KLF7	-0.873143	7.4886	3.96825	0.0579367	0.447851	40.4082
LVEDD_mm	KLF8	-0.0324372	5.85332	0.01018	0.920479	0.988301	19.2579
LVEDD_mm	KLF9	-0.31573	7.99261	1.42895	0.243689	0.685255	55.3247
LVEDD_mm	KLHDC1	-0.231792	6.13828	0.489558	0.490903	0.833896	20.7421
LVEDD_mm	KLHDC10	0.49224	6.74779	2.29858	0.142643	0.584911	27.8664
LVEDD_mm	KLHDC2	-0.444158	5.49514	1.31838	0.262311	0.698001	16.9944
LVEDD_mm	KLHDC4	-0.595814	5.16794	1.83005	0.188881	0.631464	13.2096
LVEDD_mm	KLHL13	1.17811	5.8588	6.7107	0.0161071	0.327716	10.9462
LVEDD_mm	KLHL18	0.00343529	5.39685	8.45392e-05	0.992741	0.997267	14.2857
LVEDD_mm	KLHL20	-0.1025	6.07726	0.110365	0.742635	0.937265	21.1874
LVEDD_mm	KLHL22	-0.085333	6.04331	0.0582383	0.811368	0.956441	21.2987
LVEDD_mm	KLHL23	0.285814	8.85888	1.86047	0.185306	0.63007	71.7625
LVEDD_mm	KLHL24	0.607541	6.95832	4.35943	0.0476661	0.42545	36.6234
LVEDD_mm	KLHL28	0.738411	6.0471	4.00849	0.0567896	0.445717	20.8534
LVEDD_mm	KLHL29	-0.0906996	7.43186	0.0399809	0.843213	0.965696	34.6568
LVEDD_mm	KLHL36	0.166612	6.08325	0.116417	0.735945	0.934478	21.8924
LVEDD_mm	KLHL42	0.349467	5.75221	1.43748	0.242352	0.684838	18.961
LVEDD_mm	KLHL5	-0.508378	5.80924	1.33586	0.259238	0.694704	16.1039
LVEDD_mm	KLHL8	0.351608	5.2883	0.648261	0.428728	0.798786	11.5399
LVEDD_mm	KMT2A	-0.377381	7.51609	4.06637	0.0551426	0.441237	48.9054
LVEDD_mm	KMT2C	-0.00260941	9.10973	0.000213592	0.988461	0.996325	83.0056
LVEDD_mm	KMT2E	0.118332	8.65113	0.338828	0.565969	0.867383	73.3952
LVEDD_mm	KMT5B	-0.411955	7.14078	2.19258	0.151772	0.591994	40.2597
LVEDD_mm	KPNA1	-0.305278	7.0493	1.94024	0.176497	0.618433	39.7774
LVEDD_mm	KPNA3	0.184058	6.09935	0.207194	0.653098	0.897426	18.5158
LVEDD_mm	KPNA4	-0.0951563	7.22706	0.224012	0.640305	0.893629	42.4119
LVEDD_mm	KPNA5	0.343182	6.80028	0.685497	0.415913	0.79272	30.8349
LVEDD_mm	KPNA6	-0.332071	6.73945	1.34719	0.257262	0.694704	33.7291
LVEDD_mm	KPNB1	-0.171073	6.44729	0.568922	0.458077	0.816898	29.3878
LVEDD_mm	KRBOX4	0.446707	5.36767	1.65784	0.210304	0.648046	14.2486
LVEDD_mm	KRCC1	0.139082	5.42219	0.107222	0.746197	0.938353	14.6197
LVEDD_mm	KRIT1	0.124376	6.76495	0.313147	0.580976	0.875639	33.9518
LVEDD_mm	KSR1	-0.565991	5.51742	2.47759	0.128699	0.568243	13.4694
LVEDD_mm	KTN1	0.239933	8.03673	1.34637	0.257399	0.694704	62.1521
LVEDD_mm	KYAT1	-0.385814	5.77082	0.671505	0.420662	0.794911	14.6568
LVEDD_mm	KYAT3	0.431614	5.40361	1.31584	0.262764	0.698001	13.321
LVEDD_mm	L3MBTL4	0.421346	9.42219	2.95067	0.098801	0.533355	76.2523
LVEDD_mm	LAMA2	-1.11927	7.88654	0.681671	0.417196	0.792805	32.5788
LVEDD_mm	LAMA3	0.332997	9.79909	1.54104	0.226534	0.66458	79.9258
LVEDD_mm	LAMA4	-0.352608	6.01136	0.227941	0.637409	0.893155	14.397
LVEDD_mm	LAMA5	-0.211084	6.27849	0.803912	0.378897	0.773568	27.3469
LVEDD_mm	LAMB1	-0.737354	7.72757	1.03584	0.319006	0.735079	31.0204
LVEDD_mm	LAMC1	-0.144386	7.58425	0.448026	0.509703	0.846123	44.7866
LVEDD_mm	LAMTOR5-AS1	0.0710832	6.25679	0.0484163	0.827717	0.96282	24.3414
LVEDD_mm	LANCL1	0.873886	5.76845	7.51008	0.011449	0.288503	17.4768
LVEDD_mm	LANCL2	-0.968674	5.58188	3.68442	0.0670075	0.46447	15.5102
LVEDD_mm	LARGE1	-0.75667	8.28388	6.94372	0.0145467	0.316382	59.6289
LVEDD_mm	LARP1	0.49873	5.94627	1.71699	0.202585	0.640674	20.2968
LVEDD_mm	LARP1B	0.155115	6.93187	0.429171	0.518668	0.849729	30.9091
LVEDD_mm	LARP4	-0.307389	6.76943	1.24906	0.274869	0.70628	32.4304
LVEDD_mm	LARP4B	-0.0435172	7.53544	0.0585972	0.810797	0.956441	50.9462
LVEDD_mm	LARP7	0.244971	5.67739	0.369524	0.549025	0.860007	17.3655
LVEDD_mm	LARS	-0.287056	6.12148	0.564917	0.45965	0.81729	22.9314
LVEDD_mm	LARS2	-0.282198	5.89823	0.727149	0.402307	0.788093	18.6642
LVEDD_mm	LASP1	-0.623585	6.38661	2.70014	0.113471	0.552421	23.9332
LVEDD_mm	LATS1	-0.0189566	6.59185	0.00867568	0.926568	0.989019	31.8738
LVEDD_mm	LATS2	-0.43101	6.43961	1.75682	0.197589	0.636264	24.898
LVEDD_mm	LBH	1.26975	7.46737	5.98659	0.0221703	0.37841	37.4026
LVEDD_mm	LBR	-0.272932	5.24714	0.941775	0.341611	0.746305	13.9889
LVEDD_mm	LCLAT1	0.243744	8.06304	0.764243	0.390723	0.782304	54.6197
LVEDD_mm	LCMT1	0.689746	5.66048	3.68547	0.0669635	0.46447	17.1429
LVEDD_mm	LCOR	-0.403522	7.97052	3.39236	0.0779706	0.485295	53.9889
LVEDD_mm	LCORL	0.584387	6.64213	3.83075	0.062131	0.46075	25.0093
LVEDD_mm	LDAH	0.964369	7.46336	5.86083	0.0234661	0.382246	39.3321
LVEDD_mm	LDB2	-0.186133	7.2335	0.219125	0.643958	0.894654	24.3785
LVEDD_mm	LDB3	-1.08391	8.50754	4.19499	0.0517068	0.436986	58.9239
LVEDD_mm	LDLRAD3	0.551176	7.83775	2.70177	0.113358	0.552421	44.6011
LVEDD_mm	LDLRAD4	-0.351389	7.77072	0.614704	0.440741	0.802722	31.0575
LVEDD_mm	LEMD3	0.619624	7.11959	4.55282	0.0433576	0.421995	34.6939
LVEDD_mm	LENG8	-0.108905	6.35162	0.105794	0.747824	0.938894	29.2393
LVEDD_mm	LETMD1	-0.682009	5.63188	3.38398	0.0783529	0.485295	18.3302
LVEDD_mm	LGR4	-0.731129	6.10533	1.6494	0.211393	0.649339	15.3989
LVEDD_mm	LGR6	-0.116727	8.99579	0.138542	0.713022	0.924415	53.3952
LVEDD_mm	LHFPL1	1.06759	6.21766	8.03702	0.00919395	0.265403	19.9629
LVEDD_mm	LHFPL6	0.292848	11.1412	1.84769	0.186768	0.63007	94.397
LVEDD_mm	LIFR	-0.745232	7.73859	3.08372	0.0919172	0.519422	44.6011
LVEDD_mm	LIMA1	-0.0487142	7.12858	0.0318065	0.85996	0.970681	38.9239
LVEDD_mm	LIMD1	-0.389147	7.29642	1.40795	0.247086	0.687858	42.2263
LVEDD_mm	LIMS1	-0.110269	7.51446	0.190309	0.666584	0.906022	40.3711
LVEDD_mm	LIMS2	0.849821	5.5446	1.155	0.293299	0.721152	16.8831
LVEDD_mm	LIN52	-0.322481	6.87049	1.04847	0.316137	0.735079	29.128
LVEDD_mm	LIN54	0.0846768	5.37243	0.0514678	0.82247	0.960145	12.5788
LVEDD_mm	LIN7A	-0.96303	6.2466	4.1713	0.0523334	0.437493	16.4007
LVEDD_mm	LINC-PINT	-0.612791	6.28314	4.80378	0.0384123	0.416149	28.3488
LVEDD_mm	LINC00174	-0.37896	5.69214	0.891763	0.354493	0.756594	15.6215
LVEDD_mm	LINC00278	0.901871	5.83653	2.94902	0.098924	0.533355	12.0223
LVEDD_mm	LINC00342	-0.276281	6.95844	0.321732	0.575871	0.874042	34.3599
LVEDD_mm	LINC00472	0.472069	8.39818	3.30696	0.0815692	0.491462	61.1503
LVEDD_mm	LINC00476	0.185424	6.51839	0.211339	0.649888	0.896052	23.1169
LVEDD_mm	LINC00486	0.347706	5.92942	0.184578	0.671335	0.907827	22.3006
LVEDD_mm	LINC00513	-1.24581	7.32386	2.81962	0.106178	0.537487	40.334
LVEDD_mm	LINC00630	0.753861	5.6508	4.84741	0.0376384	0.412927	14.2857
LVEDD_mm	LINC00662	-0.104829	6.40645	0.0521931	0.82124	0.959566	22.0037
LVEDD_mm	LINC00670	-0.457106	6.04277	1.41321	0.246243	0.687339	17.2171
LVEDD_mm	LINC00702	0.025298	6.40081	0.00212388	0.963626	0.991971	20.7792
LVEDD_mm	LINC00882	-0.340466	6.71193	0.657457	0.425481	0.795999	21.9666
LVEDD_mm	LINC00886	-0.466114	6.35368	0.881186	0.357297	0.757722	18.9239
LVEDD_mm	LINC00894	-0.0485445	7.18084	0.0344343	0.854356	0.968369	34.2486
LVEDD_mm	LINC00924	0.322004	8.3648	1.31182	0.26343	0.698557	47.2356
LVEDD_mm	LINC00989	-0.182278	8.27223	0.236479	0.6312	0.890655	53.2468
LVEDD_mm	LINC01004	-0.116207	7.03515	0.235397	0.631979	0.890655	37.2171
LVEDD_mm	LINC01088	-0.206235	8.98116	0.147189	0.704635	0.922696	31.7996
LVEDD_mm	LINC01091	1.03746	6.56698	3.48778	0.0741703	0.478926	16.3636
LVEDD_mm	LINC01138	0.370787	5.61744	1.44856	0.240606	0.684838	15.2876
LVEDD_mm	LINC01184	-0.193586	7.28682	0.544241	0.467879	0.81944	33.0612
LVEDD_mm	LINC01197	0.424953	7.75768	1.24294	0.276015	0.706689	39.9258
LVEDD_mm	LINC01278	0.228366	8.62575	1.82218	0.189728	0.632104	62.0037
LVEDD_mm	LINC01376	0.110188	6.46716	0.102552	0.751579	0.939165	18.9239
LVEDD_mm	LINC01473	0.0971144	7.86624	0.117902	0.73433	0.934405	36.9202
LVEDD_mm	LINC01568	-0.336406	8.78768	0.276519	0.603848	0.879639	66.5677
LVEDD_mm	LINC01572	0.301848	5.91198	0.545746	0.467283	0.81944	12.5417
LVEDD_mm	LINC01578	-0.199256	7.1543	0.624906	0.437023	0.801187	41.9666
LVEDD_mm	LINC01619	-1.44697	7.9117	5.81432	0.0239658	0.384767	41.6698
LVEDD_mm	LINC02018	0.715799	4.95773	4.5779	0.0429074	0.421995	8.3859
LVEDD_mm	LINC02237	0.573039	6.87865	0.66026	0.424509	0.795999	15.0649
LVEDD_mm	LINC02256	-0.0294787	6.35615	0.00421224	0.948794	0.990575	28.5714
LVEDD_mm	LINC02614	0.342303	6.17774	1.55019	0.225217	0.663837	21.3729
LVEDD_mm	LINC02664	1.02153	6.56027	6.03305	0.0217174	0.37841	18.7384
LVEDD_mm	LITAF	-0.627006	5.73054	2.51561	0.125928	0.566022	16.1781
LVEDD_mm	LIX1L	-0.377312	5.26496	0.979929	0.332203	0.74383	13.0612
LVEDD_mm	LMBR1	0.0244046	7.26731	0.0083811	0.927822	0.989272	38.8497
LVEDD_mm	LMBR1L	-1.05354	5.53438	13.6858	0.00113575	0.170085	17.1429
LVEDD_mm	LMBRD1	-0.1454	6.49222	0.162399	0.69055	0.918274	25.603
LVEDD_mm	LMCD1-AS1	0.533385	6.02474	1.10977	0.302706	0.727037	11.1317
LVEDD_mm	LMF1	-0.0828957	5.24736	0.0399372	0.843306	0.965696	13.0983
LVEDD_mm	LMNA	-0.853097	5.86183	4.70148	0.0403623	0.421995	19.1837
LVEDD_mm	LMO4	-0.10125	5.56314	0.0540425	0.818162	0.959566	14.731
LVEDD_mm	LMOD1	-0.11123	9.29512	0.12852	0.723126	0.930803	77.8479
LVEDD_mm	LMTK2	-0.503753	6.1848	4.18318	0.0520245	0.436986	22.6345
LVEDD_mm	LNPEP	0.257087	6.73453	0.899238	0.352502	0.755791	29.9072
LVEDD_mm	LNPK	0.25279	5.51894	0.361931	0.553132	0.861483	14.3228
LVEDD_mm	LONP2	-0.0170261	7.48138	0.00921325	0.924334	0.988587	49.3506
LVEDD_mm	LONRF1	-0.0528345	6.74066	0.0382522	0.846595	0.966202	30.2783
LVEDD_mm	LPGAT1	-0.495254	6.76007	3.20615	0.086072	0.505425	28.757
LVEDD_mm	LPP	-0.288115	12.1479	1.48971	0.234192	0.675313	99.2579
LVEDD_mm	LRBA	0.16841	8.11547	0.5137	0.480503	0.829106	53.8404
LVEDD_mm	LRCH1	0.0743406	8.34721	0.0771303	0.783618	0.950191	64.2301
LVEDD_mm	LRCH2	0.537216	5.84519	3.40679	0.0774063	0.484656	17.3284
LVEDD_mm	LRCH3	-0.317617	7.91902	2.92686	0.100097	0.533355	58.7013
LVEDD_mm	LRIG2	0.452279	5.98776	1.06503	0.31244	0.733988	19.9629
LVEDD_mm	LRIG3	0.719415	5.55795	1.78837	0.19379	0.633957	14.3228
LVEDD_mm	LRMDA	0.369181	7.5712	0.387108	0.539728	0.858034	22.5603
LVEDD_mm	LRP12	0.266653	5.32544	0.381697	0.542578	0.858846	11.577
LVEDD_mm	LRP6	-0.456804	6.0898	2.55733	0.122967	0.563923	22.1521
LVEDD_mm	LRPPRC	0.403237	7.13474	3.53802	0.0722453	0.475492	38.7755
LVEDD_mm	LRRC28	0.468626	6.21811	2.92563	0.100177	0.533355	19.7032
LVEDD_mm	LRRC37A2	0.502635	5.41015	0.667212	0.422144	0.795291	16.3265
LVEDD_mm	LRRC37B	-0.195343	5.12382	0.229652	0.636172	0.892155	11.6883
LVEDD_mm	LRRC40	0.330127	5.91657	1.00318	0.326615	0.741508	19.7774
LVEDD_mm	LRRC41	-0.810142	5.61505	5.81942	0.0239349	0.384767	18.0705
LVEDD_mm	LRRC8A	-0.750044	5.77665	1.76372	0.196762	0.636227	17.5139
LVEDD_mm	LRRC8B	0.729795	7.37219	4.592	0.0425385	0.421995	37.2542
LVEDD_mm	LRRC8C	0.472145	7.77081	2.66001	0.116039	0.555598	44.2672
LVEDD_mm	LRRC8C-DT	0.873041	6.01933	4.81855	0.0381504	0.414295	20.8163
LVEDD_mm	LRRFIP1	-0.27245	8.26444	1.60193	0.217857	0.653713	61.5955
LVEDD_mm	LRRFIP2	-0.145795	8.07494	0.612936	0.44139	0.802722	57.6994
LVEDD_mm	LRRTM3	-0.331618	7.74801	0.11836	0.733835	0.934405	41.0761
LVEDD_mm	LRSAM1	0.224784	5.04514	0.397639	0.534346	0.856077	11.0204
LVEDD_mm	LSM14A	0.0687751	7.65323	0.182397	0.673153	0.908626	51.3173
LVEDD_mm	LTBP1	0.0259574	8.29706	0.00318005	0.955499	0.990959	45.603
LVEDD_mm	LTN1	0.283048	5.97249	0.989417	0.329887	0.74383	20.6308
LVEDD_mm	LUC7L	-0.279907	7.37108	1.54236	0.226344	0.66458	48.4601
LVEDD_mm	LUC7L2	-0.0206673	8.51174	0.00991214	0.921526	0.988587	72.7273
LVEDD_mm	LUC7L3	0.0250925	8.57512	0.00976428	0.922112	0.988587	74.9536
LVEDD_mm	LUZP1	0.554527	6.25718	3.40826	0.0773332	0.484656	20.7421
LVEDD_mm	LYPLA1	0.364682	5.34096	1.12803	0.298881	0.725409	12.5417
LVEDD_mm	LYPLAL1	0.547376	6.24245	1.64286	0.212271	0.650301	22.4861
LVEDD_mm	LYPLAL1-DT	0.0510531	5.39445	0.00931625	0.923917	0.988587	9.57328
LVEDD_mm	LYRM4	-0.213321	6.31727	0.621974	0.438091	0.801187	21.0019
LVEDD_mm	LYST	-0.0321738	7.1025	0.00819881	0.928609	0.989272	35.5844
LVEDD_mm	MACF1	0.196489	9.20783	0.977798	0.33267	0.74383	79.5176
LVEDD_mm	MACO1	-0.2793	6.27756	0.979089	0.332367	0.74383	22.5232
LVEDD_mm	MACROD2	0.60557	7.41422	0.55068	0.465288	0.819009	20.1113
LVEDD_mm	MAD1L1	-0.193637	5.55746	0.223764	0.640501	0.893629	16.6605
LVEDD_mm	MAGED1	0.30279	6.97502	0.994652	0.328624	0.743803	28.8312
LVEDD_mm	MAGI1	0.0714711	8.90273	0.050533	0.824053	0.960552	59.4434
LVEDD_mm	MAGI2	0.0350543	9.40174	0.0303685	0.863128	0.971448	61.039
LVEDD_mm	MAGI2-AS3	0.175339	6.11901	0.25489	0.618293	0.886803	24.0445
LVEDD_mm	MAGI3	0.084129	7.67761	0.122463	0.729451	0.934242	41.1874
LVEDD_mm	MAGT1	-1.06707	5.83595	7.47711	0.0116073	0.290883	18.8497
LVEDD_mm	MAK	0.359841	5.93101	0.35013	0.559621	0.866314	17.9963
LVEDD_mm	MALAT1	-0.0241686	15.708	0.0056229	0.940851	0.990575	100
LVEDD_mm	MAMDC2	0.0238428	6.99084	0.00214502	0.963445	0.991971	29.2764
LVEDD_mm	MAML1	-0.459307	5.53316	0.915206	0.348366	0.752319	16.5492
LVEDD_mm	MAML2	0.231868	9.5582	0.665067	0.422847	0.79539	68.3117
LVEDD_mm	MAML3	0.0494228	9.76626	0.0175659	0.895672	0.981581	75.3618
LVEDD_mm	MAN1A2	0.153441	7.2579	0.316554	0.578938	0.875188	37.551
LVEDD_mm	MAN2A1	-0.398485	6.22344	0.462069	0.503211	0.841418	20.1484
LVEDD_mm	MANBA	0.529905	5.25426	1.2905	0.267301	0.7021	10.7236
LVEDD_mm	MAOA	0.264658	5.98676	0.121434	0.730547	0.934387	17.7365
LVEDD_mm	MAP1B	0.179496	9.18858	0.696224	0.412336	0.792525	67.5696
LVEDD_mm	MAP2	0.390865	7.95263	2.4834	0.128228	0.567531	43.7106
LVEDD_mm	MAP2K1	-0.261085	5.77882	0.777846	0.386623	0.779322	16.2152
LVEDD_mm	MAP2K4	-0.0536558	7.79513	0.0710495	0.792106	0.952993	49.7959
LVEDD_mm	MAP2K5	0.202115	7.63589	0.657054	0.425618	0.795999	44.0816
LVEDD_mm	MAP2K6	-0.367854	7.22392	0.853954	0.364695	0.763396	35.1763
LVEDD_mm	MAP3K1	0.254265	6.57442	0.523568	0.476366	0.825355	24.7866
LVEDD_mm	MAP3K13	-0.22756	6.40337	0.401407	0.532398	0.856077	20.7421
LVEDD_mm	MAP3K2	-0.531599	7.32479	7.52272	0.0113744	0.288215	41.1503
LVEDD_mm	MAP3K20	0.557745	9.1691	5.67356	0.0255531	0.390901	79.0724
LVEDD_mm	MAP3K20-AS1	0.0441881	6.41973	0.00381164	0.951286	0.990575	26.6048
LVEDD_mm	MAP3K3	-0.0963781	6.33902	0.0746581	0.787026	0.951576	27.2356
LVEDD_mm	MAP3K4	0.0915362	6.42095	0.0582343	0.811373	0.956441	25.974
LVEDD_mm	MAP3K5	0.0442643	9.0771	0.0262119	0.872748	0.976579	73.2839
LVEDD_mm	MAP3K7	0.22937	6.60268	0.591027	0.449573	0.809362	31.3544
LVEDD_mm	MAP4	-0.126067	8.6207	0.248017	0.623036	0.889763	67.384
LVEDD_mm	MAP4K3	0.342299	8.29318	2.86078	0.103793	0.533355	64.4156
LVEDD_mm	MAP4K3-DT	0.475756	5.7037	0.836005	0.36972	0.768333	14.6197
LVEDD_mm	MAP4K4	0.183326	9.08458	0.689147	0.414688	0.79272	77.3284
LVEDD_mm	MAP4K5	0.0181319	7.29772	0.00847742	0.927409	0.989222	39.5547
LVEDD_mm	MAP7	0.0655933	5.9319	0.0204691	0.887439	0.978392	15.0649
LVEDD_mm	MAP7D3	0.322693	5.80723	0.696372	0.412308	0.792525	17.9963
LVEDD_mm	MAPK1	-0.0373881	7.33014	0.02591	0.873476	0.976579	43.7106
LVEDD_mm	MAPK10	0.374825	8.34934	1.22453	0.279512	0.709617	45.7885
LVEDD_mm	MAPK14	0.257974	6.38816	0.499556	0.48655	0.833017	25.5288
LVEDD_mm	MAPK1IP1L	-0.392002	6.54687	2.32693	0.140314	0.579686	30.538
LVEDD_mm	MAPK6	-0.138588	5.74368	0.141076	0.710541	0.923366	17.2171
LVEDD_mm	MAPK8	-0.220746	8.28074	1.04586	0.316726	0.735079	53.1725
LVEDD_mm	MAPK8IP3	-0.676198	5.81305	2.63076	0.117986	0.55586	20.5937
LVEDD_mm	MAPKAP1	-0.0146343	7.46527	0.00530659	0.942536	0.990575	47.4212
LVEDD_mm	MAPKAPK2	-0.70839	6.38724	4.66379	0.0410906	0.421995	28.1262
LVEDD_mm	MAPKAPK5	0.158557	5.52751	0.192688	0.664654	0.905191	16.2894
LVEDD_mm	MAPKBP1	0.181559	5.52465	0.218485	0.644453	0.894654	15.3618
LVEDD_mm	MAPRE2	0.616919	8.57813	6.67664	0.0163304	0.327716	64.2301
LVEDD_mm	MARC2	0.977828	5.56326	4.95568	0.0357531	0.406566	16.141
LVEDD_mm	MARCH3	-0.216402	7.3081	0.414346	0.525915	0.854584	29.0909
LVEDD_mm	MARCH5	-0.755092	6.19856	4.83863	0.0377778	0.412927	24.1187
LVEDD_mm	MARCH6	-0.100802	8.25462	0.370616	0.548424	0.859871	66.308
LVEDD_mm	MARCH7	0.041378	7.73592	0.0465478	0.831018	0.964152	55.4731
LVEDD_mm	MARCH8	-0.0904398	6.78366	0.0717438	0.791119	0.95281	30.6122
LVEDD_mm	MARF1	0.227172	5.82413	0.377537	0.544756	0.858846	19.8516
LVEDD_mm	MARK1	0.310883	8.6313	1.93138	0.177446	0.620032	68.7199
LVEDD_mm	MARK2	-0.047731	6.07425	0.0141029	0.906465	0.98304	21.1874
LVEDD_mm	MARK3	0.374075	8.17219	3.66628	0.0675944	0.465707	65.8256
LVEDD_mm	MARK4	-0.219877	5.8188	0.282916	0.599727	0.879489	19.8516
LVEDD_mm	MAST2	-0.40487	6.06533	1.39888	0.248585	0.688915	20.5937
LVEDD_mm	MAST4	-0.0558898	9.09718	0.0404516	0.842306	0.965696	69.2022
LVEDD_mm	MAT2A	-0.276634	7.44381	0.741563	0.397738	0.788093	48.7941
LVEDD_mm	MATR3.1	-0.0423241	5.72415	0.013387	0.90886	0.983651	19.4063
LVEDD_mm	MAU2	-0.942769	6.01753	7.57992	0.0111137	0.288215	23.6364
LVEDD_mm	MAVS	-0.0688757	5.57797	0.0407555	0.841728	0.965696	17.6252
LVEDD_mm	MAX	-0.126871	6.81349	0.152581	0.69955	0.921353	33.5807
LVEDD_mm	MB21D2	-0.757085	5.51728	3.10098	0.0911095	0.518152	10.4267
LVEDD_mm	MBD2	0.167071	6.71266	0.391046	0.537692	0.856726	30.5751
LVEDD_mm	MBD5	0.293604	9.31678	1.7237	0.201711	0.640088	77.4397
LVEDD_mm	MBNL1	-0.0163444	10.371	0.00535233	0.942289	0.990575	91.243
LVEDD_mm	MBNL2	-0.0618746	8.21333	0.057907	0.811892	0.956441	57.3284
LVEDD_mm	MBOAT2	-0.341673	5.2911	0.436015	0.51541	0.847917	9.6475
LVEDD_mm	MBTD1	0.215772	6.88445	0.645871	0.429534	0.799723	34.2486
LVEDD_mm	MBTPS1	-0.0685259	6.17032	0.0756133	0.785704	0.950444	25.5659
LVEDD_mm	MCAM	-0.468654	7.94278	3.37425	0.0787184	0.485295	53.1354
LVEDD_mm	MCC	0.049387	5.7496	0.00702199	0.933919	0.989455	12.7273
LVEDD_mm	MCCC1	0.263903	5.46944	0.552627	0.464533	0.819009	15.5473
LVEDD_mm	MCCC2	0.708351	5.6664	2.87492	0.103027	0.533355	16.5492
LVEDD_mm	MCM3AP	0.172026	5.80203	0.241957	0.627303	0.890459	20.4824
LVEDD_mm	MCM9	-0.0169476	6.47123	0.00328104	0.954799	0.990681	24.6382
LVEDD_mm	MCMBP	0.465452	5.34815	2.33937	0.139356	0.579348	13.5436
LVEDD_mm	MCPH1	0.0586375	7.10972	0.0424878	0.838443	0.965204	35.7699
LVEDD_mm	MCU	0.0648962	7.76542	0.0941466	0.761634	0.942731	43.154
LVEDD_mm	MDM2	-0.257416	6.52281	0.49282	0.489472	0.833546	28.1262
LVEDD_mm	MDM4	-0.174466	7.35967	0.880607	0.357445	0.757722	48.7941
LVEDD_mm	MDN1	-0.468306	6.01587	1.40468	0.247635	0.687858	20.9276
LVEDD_mm	ME2	0.102651	5.45062	0.0650935	0.800815	0.955067	13.8404
LVEDD_mm	ME3	0.196358	6.6224	0.329425	0.571375	0.87098	27.6809
LVEDD_mm	MECP2	-0.220396	7.5736	0.879319	0.35779	0.757722	51.0575
LVEDD_mm	MED1	-0.610367	5.12043	3.85915	0.061304	0.458557	12.6531
LVEDD_mm	MED12L	-0.684059	5.7278	1.61325	0.216317	0.652119	14.8794
LVEDD_mm	MED13	-0.00566846	8.19091	0.000902909	0.976278	0.992933	64.1929
LVEDD_mm	MED13L	-0.0142442	10.1031	0.00663138	0.935777	0.989709	93.1354
LVEDD_mm	MED14	0.387919	7.14304	2.14705	0.155908	0.593335	37.7737
LVEDD_mm	MED15	-0.958057	6.40296	13.9005	0.00105318	0.170085	28.4972
LVEDD_mm	MED17	0.253681	5.43952	0.844615	0.367317	0.766393	15.3618
LVEDD_mm	MED23	0.0238488	6.0812	0.00541338	0.941962	0.990575	23.3024
LVEDD_mm	MED27	-0.0331073	7.53521	0.0211171	0.885682	0.977517	47.1243
LVEDD_mm	MED28	-0.0680276	5.23964	0.0632888	0.803537	0.956441	14.2115
LVEDD_mm	MED4	-0.519002	6.28072	3.40501	0.0774642	0.484656	24.898
LVEDD_mm	MED6	-0.0629867	5.59399	0.054208	0.817889	0.959566	17.5139
LVEDD_mm	MEF2A	0.238441	7.60934	0.473287	0.498117	0.838781	42.7458
LVEDD_mm	MEF2C	0.908722	9.3961	7.40016	0.011975	0.295231	73.8033
LVEDD_mm	MEF2C-AS1	0.36941	8.01795	1.02564	0.321351	0.736615	40.3711
LVEDD_mm	MEF2D	-0.0712789	7.58324	0.174566	0.679824	0.913137	54.4712
LVEDD_mm	MEGF9	-0.0787595	6.12247	0.0254095	0.874695	0.976579	16.7718
LVEDD_mm	MEIS1	-0.0672023	6.11709	0.019329	0.890596	0.980241	19.4063
LVEDD_mm	MEIS2	0.0207441	9.26264	0.0158579	0.900844	0.981965	76.141
LVEDD_mm	MEOX2	-0.119665	6.80456	0.0766397	0.78429	0.950191	22.3006
LVEDD_mm	MERTK	-1.74547	6.57	17.321	0.00035402	0.170085	26.9759
LVEDD_mm	METAP1	0.499388	5.81959	1.54043	0.22665	0.66458	17.7365
LVEDD_mm	METAP2	-0.309857	6.25279	0.854864	0.364451	0.763396	24.6011
LVEDD_mm	METTL14	-0.349376	5.65652	1.4134	0.246228	0.687339	16.5863
LVEDD_mm	METTL15	0.24896	7.74996	1.00448	0.326291	0.741508	46.0482
LVEDD_mm	METTL16	-0.278119	6.45304	1.52295	0.229205	0.6683	27.5325
LVEDD_mm	METTL25	0.522358	6.07996	1.31079	0.263628	0.698557	17.8108
LVEDD_mm	METTL2B	-0.549955	5.49963	3.83257	0.0621093	0.46075	15.6957
LVEDD_mm	METTL8	0.626838	5.45174	1.87698	0.183488	0.627554	13.2468
LVEDD_mm	METTL9	-0.118588	5.49724	0.0673313	0.797498	0.953961	15.6957
LVEDD_mm	MFF	0.810678	6.20809	10.9788	0.00293469	0.212462	25.3803
LVEDD_mm	MFGE8	-0.389194	8.00389	2.90547	0.101276	0.533355	63.3024
LVEDD_mm	MFHAS1	0.0881557	6.65382	0.0353967	0.852359	0.967173	23.8961
LVEDD_mm	MFN1	0.842575	6.36299	8.10997	0.00892076	0.265403	26.8275
LVEDD_mm	MFSD11	0.115256	5.82158	0.0935995	0.76231	0.942731	18.2189
LVEDD_mm	MFSD14A	-0.0626217	6.00005	0.0507403	0.823702	0.960552	21.0019
LVEDD_mm	MFSD14B	0.105451	5.87639	0.166394	0.686983	0.91591	20.2226
LVEDD_mm	MFSD14C	0.128612	6.93896	0.321426	0.576051	0.874042	37.6994
LVEDD_mm	MFSD4B	0.30913	7.67309	0.452062	0.50782	0.844979	46.4935
LVEDD_mm	MFSD6	0.0223276	6.7433	0.00239929	0.961341	0.991971	29.0538
LVEDD_mm	MFSD8	0.169288	5.72442	0.15508	0.697235	0.920699	16.9944
LVEDD_mm	MGA	0.182534	6.74937	0.390343	0.538054	0.856726	31.6141
LVEDD_mm	MGAT5	-0.0823001	7.86599	0.092863	0.763212	0.942731	48.6456
LVEDD_mm	MGLL	-0.13297	6.73982	0.129409	0.722213	0.930803	29.1651
LVEDD_mm	MGMT	0.448799	7.27979	2.14346	0.156239	0.593335	33.4323
LVEDD_mm	MGRN1	-0.446616	5.73604	2.53829	0.124315	0.564975	20.7421
LVEDD_mm	MGST3	0.460653	6.93943	2.25195	0.146576	0.58526	37.4026
LVEDD_mm	MIA2	0.266685	6.13288	0.373418	0.546935	0.859087	21.0019
LVEDD_mm	MIA3	-0.176489	5.90183	0.343982	0.56306	0.866314	19.7032
LVEDD_mm	MIB1	0.163487	7.5524	0.589808	0.450032	0.809384	46.5306
LVEDD_mm	MICAL1	-0.737101	5.88183	4.08476	0.0546612	0.439699	20.8534
LVEDD_mm	MICAL2	-0.598757	9.10554	2.26818	0.145186	0.58526	64.9351
LVEDD_mm	MICAL3	-0.354227	7.16474	1.34528	0.257589	0.694704	35.6215
LVEDD_mm	MICU1	-0.398599	6.9692	2.05591	0.164603	0.602599	32.2078
LVEDD_mm	MICU2	-0.216383	7.22517	0.462193	0.503149	0.841418	38.8868
LVEDD_mm	MICU3	0.425464	8.13523	2.9622	0.0981823	0.533355	61.3358
LVEDD_mm	MID2	0.152323	4.9451	0.227033	0.638101	0.893577	9.6846
LVEDD_mm	MIER1	0.348055	7.45576	2.48825	0.127875	0.566799	45.3803
LVEDD_mm	MIER3	0.26306	5.27705	0.590402	0.449843	0.809362	13.5065
LVEDD_mm	MIGA1	-0.0595438	6.93372	0.0526439	0.820482	0.959566	33.3952
LVEDD_mm	MINDY2	0.0779596	6.19423	0.0689973	0.795061	0.953262	22.5232
LVEDD_mm	MINDY3	0.345433	6.80563	1.63513	0.213304	0.650529	31.3915
LVEDD_mm	MINDY4	-0.048128	6.42893	0.025663	0.874076	0.976579	26.8275
LVEDD_mm	MIOS	0.496913	5.31735	1.68861	0.206264	0.644141	12.7273
LVEDD_mm	MIPEP	0.873334	5.38382	7.25133	0.012783	0.303569	12.9128
LVEDD_mm	MIPOL1	-0.112785	7.54274	0.104707	0.749073	0.938894	40.1113
LVEDD_mm	MIR29B2CHG	-0.822155	8.33504	15.9641	0.000538089	0.170085	65.0093
LVEDD_mm	MIR4435-2HG	0.959654	7.0316	2.31184	0.141545	0.582015	26.1967
LVEDD_mm	MIR99AHG	-0.378895	7.5255	0.37166	0.547867	0.859346	28.3488
LVEDD_mm	MIRLET7BHG	0.0356653	7.41073	0.0154491	0.902124	0.981965	45.7514
LVEDD_mm	MITF	0.0744537	6.54926	0.0117877	0.914451	0.985309	24.1929
LVEDD_mm	MKLN1	-0.0529523	10.1316	0.0662962	0.799016	0.954509	93.8404
LVEDD_mm	MKNK1	-0.0832866	6.59449	0.0902445	0.766471	0.943556	30.7607
LVEDD_mm	MKRN1	0.303694	5.3227	0.681711	0.417219	0.792805	13.9889
LVEDD_mm	MLH1	-0.0392523	5.28776	0.0162848	0.899531	0.981965	13.5065
LVEDD_mm	MLH3	0.323195	6.81939	1.37241	0.252975	0.69221	31.7625
LVEDD_mm	MLLT10	0.211874	7.76471	0.550016	0.465553	0.819009	52.2078
LVEDD_mm	MLLT3	0.273186	8.16645	0.530573	0.473459	0.822959	45.8256
LVEDD_mm	MLLT6	-0.420225	5.76661	0.870357	0.360227	0.758848	19.4805
LVEDD_mm	MLYCD	0.297809	5.30498	0.367138	0.55032	0.860007	14.8423
LVEDD_mm	MMP16	-0.1778	6.27494	0.0845253	0.773772	0.947684	13.5436
LVEDD_mm	MMP24OS	-0.110502	5.54848	0.0952751	0.760264	0.942529	15.1763
LVEDD_mm	MMS19	0.035913	5.95462	0.0120035	0.913676	0.98503	20.8163
LVEDD_mm	MMS22L	0.843124	5.59951	5.58474	0.0266469	0.392031	13.2096
LVEDD_mm	MNAT1	-0.120255	8.21388	0.442733	0.512191	0.846819	59.1466
LVEDD_mm	MOB1A	0.480705	5.29916	1.77869	0.194971	0.635186	14.3599
LVEDD_mm	MOB1B	0.547643	8.16826	3.74916	0.0647725	0.462197	49.6846
LVEDD_mm	MOB2	-0.12358	6.04395	0.143499	0.708184	0.923366	22.6345
LVEDD_mm	MOB3B	0.00835726	8.09616	0.000894604	0.976388	0.992933	50.3154
LVEDD_mm	MOB4	-0.0209662	5.81832	0.0030434	0.956466	0.991013	18.3302
LVEDD_mm	MOCS1	0.279288	7.05148	0.670585	0.420958	0.795027	37.5881
LVEDD_mm	MOK	0.214254	7.13193	0.658605	0.425081	0.795999	38.7384
LVEDD_mm	MON2	0.071571	8.49873	0.156408	0.696001	0.920699	71.3544
LVEDD_mm	MORC3	0.00249086	6.34183	8.76801e-05	0.992607	0.997267	25.9369
LVEDD_mm	MORF4L1	-0.418548	6.49834	1.43188	0.243227	0.685255	28.4972
LVEDD_mm	MORF4L2	0.123746	5.72452	0.0882648	0.768973	0.944835	18.1818
LVEDD_mm	MOSMO	0.227243	6.87885	0.710196	0.407755	0.789443	31.9109
LVEDD_mm	MPDZ	0.0843445	8.11055	0.0936025	0.762301	0.942731	58.5158
LVEDD_mm	MPHOSPH8	-0.0555007	6.95753	0.0707183	0.79258	0.95306	37.5139
LVEDD_mm	MPHOSPH9	0.187614	5.58592	0.260926	0.614195	0.884089	15.5102
LVEDD_mm	MPP5	-0.307277	6.10826	0.946634	0.340356	0.746305	21.8553
LVEDD_mm	MPP6	1.17064	6.02369	4.67426	0.0408992	0.421995	14.8052
LVEDD_mm	MPP7	0.954044	6.45413	1.88912	0.18209	0.626374	21.5584
LVEDD_mm	MPPED2	0.484776	8.35867	1.11691	0.301173	0.72603	51.8367
LVEDD_mm	MPRIP	-0.144709	8.06507	0.560435	0.461405	0.81832	61.5584
LVEDD_mm	MRE11	0.653182	5.64914	3.18437	0.0871117	0.507279	16.1781
LVEDD_mm	MROH1	-0.858975	5.26549	7.21766	0.0129706	0.30451	13.692
LVEDD_mm	MRPL1	0.775788	6.01171	4.60068	0.042375	0.421995	18.4045
LVEDD_mm	MRPL3	-0.0198568	5.5724	0.00213065	0.963569	0.991971	15.2505
LVEDD_mm	MRPL33	-0.317757	5.52303	0.47348	0.498051	0.838781	12.5417
LVEDD_mm	MRPL42	0.500461	5.71325	3.89168	0.0602573	0.456534	18.4045
LVEDD_mm	MRPS22	0.741826	5.87008	1.94883	0.175601	0.617791	19.1837
LVEDD_mm	MRPS25	0.358342	5.79012	1.10553	0.303617	0.727263	19.3321
LVEDD_mm	MRPS27	0.429413	6.41724	1.06463	0.31252	0.733988	22.8942
LVEDD_mm	MRPS28	0.344088	6.76734	1.42388	0.244508	0.685855	26.308
LVEDD_mm	MRPS31	0.394987	5.73104	1.33851	0.258789	0.694704	16.8831
LVEDD_mm	MRPS5	0.279625	5.53279	0.426952	0.519762	0.850352	16.9573
LVEDD_mm	MRPS6	0.856905	5.73125	3.76629	0.0642404	0.461418	16.9944
LVEDD_mm	MRPS9	0.705881	5.70187	7.04086	0.0139706	0.312925	15.6215
LVEDD_mm	MRRF	0.403398	5.32414	1.30157	0.265309	0.700137	12.7273
LVEDD_mm	MRTFA	-0.347485	9.36933	3.14551	0.0889078	0.513302	80.1855
LVEDD_mm	MRTFB	0.298035	9.52393	1.03281	0.319698	0.735079	78.8126
LVEDD_mm	MRVI1	0.0306662	9.15592	0.0147709	0.904285	0.982385	81.7811
LVEDD_mm	MSANTD2	0.0572865	6.31021	0.0460443	0.831921	0.964152	27.2356
LVEDD_mm	MSC-AS1	0.297011	9.58025	1.70934	0.203536	0.641267	78.256
LVEDD_mm	MSH3	-0.499111	6.63559	1.60652	0.217225	0.653108	28.6456
LVEDD_mm	MSI2	-0.653846	9.01357	8.86017	0.00658761	0.250384	76.2152
LVEDD_mm	MSL1	0.0356376	5.26061	0.0104983	0.919251	0.988092	14.397
LVEDD_mm	MSL2	0.367224	6.13301	1.25053	0.274603	0.70628	21.4471
LVEDD_mm	MSN	-0.507166	7.17423	2.52796	0.125019	0.564975	38.6271
LVEDD_mm	MSRA	-0.275719	6.70095	1.03861	0.318378	0.735079	24.898
LVEDD_mm	MSRB3	-0.10027	9.95706	0.238982	0.629408	0.890483	88.9425
LVEDD_mm	MT-ATP6	-1.42022	7.28605	1.39356	0.249447	0.689533	26.7904
LVEDD_mm	MT-CO1	-1.81453	8.33383	4.66082	0.0411409	0.421995	46.9759
LVEDD_mm	MT-CO2	-1.68392	6.69334	2.08663	0.161613	0.600259	22.3006
LVEDD_mm	MT-CO3	-0.855444	7.51777	0.567836	0.458497	0.816958	28.6085
LVEDD_mm	MT1E	0.71657	6.9765	1.68179	0.2071	0.645086	31.9109
LVEDD_mm	MT2A	-0.404872	8.10771	0.40567	0.530243	0.855195	41.6327
LVEDD_mm	MTA3	0.0541249	6.93741	0.0450303	0.833752	0.964152	35.4731
LVEDD_mm	MTAP	0.0518743	6.50426	0.0144229	0.905414	0.983003	23.0056
LVEDD_mm	MTCH2	0.431865	5.24038	1.66657	0.209158	0.647007	13.3581
LVEDD_mm	MTDH	-0.193104	7.68477	1.03063	0.3202	0.735364	50.6865
LVEDD_mm	MTERF1	0.0376762	6.35833	0.00988748	0.921624	0.988587	18.6642
LVEDD_mm	MTERF4	-0.223734	5.33682	0.298328	0.590029	0.878314	13.6178
LVEDD_mm	MTF2	0.21437	6.63364	0.711097	0.407463	0.789443	30.7236
LVEDD_mm	MTFR1	0.160498	6.23621	0.0955522	0.759921	0.942529	22.0037
LVEDD_mm	MTG2	-0.0260826	5.18738	0.0044755	0.947223	0.990575	12.1707
LVEDD_mm	MTHFD1L	-1.25015	7.55845	0.744457	0.396833	0.787964	11.5028
LVEDD_mm	MTHFD2	0.0185842	7.02704	0.0028821	0.957633	0.991305	38.59
LVEDD_mm	MTHFD2L	0.502104	5.40176	2.65484	0.116429	0.555598	12.4675
LVEDD_mm	MTHFR	-0.709518	6.0082	4.31035	0.0488473	0.429272	23.2653
LVEDD_mm	MTIF3	0.747764	5.71367	4.51222	0.0442509	0.423361	17.2913
LVEDD_mm	MTM1	0.400695	5.44383	1.68513	0.206707	0.644863	13.3952
LVEDD_mm	MTMR1	-0.0696454	6.15057	0.0613482	0.8065	0.956441	22.0408
LVEDD_mm	MTMR10	0.221321	5.66625	0.349706	0.559858	0.866314	17.5881
LVEDD_mm	MTMR12	-0.354972	5.61504	1.33706	0.259038	0.694704	16.1781
LVEDD_mm	MTMR14	-0.135448	5.42719	0.138635	0.712942	0.924415	15.4731
LVEDD_mm	MTMR2	-0.0292498	6.95175	0.0114017	0.915858	0.986126	33.3952
LVEDD_mm	MTMR3	-0.27101	7.67693	1.83247	0.188529	0.631464	48.0148
LVEDD_mm	MTMR4	-0.0557747	5.29887	0.0351493	0.852876	0.967173	14.1002
LVEDD_mm	MTMR6	0.247265	5.17723	0.368146	0.549782	0.860007	10.9462
LVEDD_mm	MTMR9	-0.0172817	5.66058	0.00265399	0.959344	0.991518	17.1058
LVEDD_mm	MTO1	0.486251	5.18498	1.83059	0.188819	0.631464	12.616
LVEDD_mm	MTOR	-0.43419	6.32925	2.65833	0.116158	0.555598	27.5696
LVEDD_mm	MTPN	-0.290982	5.6701	0.49841	0.487058	0.83326	15.7699
LVEDD_mm	MTR	-0.0207999	7.02593	0.00670502	0.935422	0.989669	36.8831
LVEDD_mm	MTREX	0.0429722	7.24952	0.0258538	0.873612	0.976579	43.2653
LVEDD_mm	MTSS1	-0.642834	7.05722	2.22357	0.149032	0.587498	28.6456
LVEDD_mm	MTUS1	-0.626893	8.50276	2.243	0.14734	0.58526	60.2597
LVEDD_mm	MTX2	0.85489	6.83331	5.92002	0.0228483	0.379129	30.2783
LVEDD_mm	MVB12B	-0.0466485	5.81105	0.0271237	0.870577	0.975123	18.1076
LVEDD_mm	MXD4	-0.241118	5.79506	0.768185	0.389543	0.781648	21.2245
LVEDD_mm	MXI1	-0.176637	8.36786	0.621585	0.438226	0.801187	59.3692
LVEDD_mm	MYCBP2	0.0050741	8.0638	0.000513812	0.982104	0.994309	55.436
LVEDD_mm	MYCBP2-AS1	-1.20592	5.61033	4.12168	0.0536744	0.4378	14.8794
LVEDD_mm	MYH11	-0.337409	10.6826	1.82732	0.189127	0.631464	86.0853
LVEDD_mm	MYH7	-0.919457	6.98652	0.462784	0.502879	0.841418	20.5566
LVEDD_mm	MYH9	-0.577507	7.78052	6.57462	0.0170752	0.33569	51.9852
LVEDD_mm	MYL6	0.166742	6.72213	0.239992	0.628691	0.890483	32.8757
LVEDD_mm	MYL9	-0.770743	8.13698	5.22607	0.0314358	0.395994	58.961
LVEDD_mm	MYLIP	0.669239	6.16007	2.83313	0.105403	0.536349	22.115
LVEDD_mm	MYLK	0.00631713	8.17115	0.000640003	0.980028	0.993754	60.5195
LVEDD_mm	MYO15B	-0.483893	6.3421	1.85964	0.185412	0.63007	28.2004
LVEDD_mm	MYO19	0.21053	5.23626	0.437233	0.514831	0.847917	12.4675
LVEDD_mm	MYO1B	0.351528	9.12661	1.70064	0.204652	0.642458	68.1633
LVEDD_mm	MYO1C	-0.934652	5.41958	8.11575	0.00891646	0.265403	16.3265
LVEDD_mm	MYO1D	-0.370489	9.8705	3.34113	0.0801056	0.488255	88.6085
LVEDD_mm	MYO1E	0.141407	8.76289	0.308612	0.583708	0.876907	67.8664
LVEDD_mm	MYO5A	0.0891192	6.97649	0.105946	0.747647	0.938894	32.8757
LVEDD_mm	MYO6	-0.137071	7.1177	0.241171	0.627852	0.890483	37.4397
LVEDD_mm	MYO9A	-0.204565	8.47889	1.0891	0.307134	0.729611	66.4193
LVEDD_mm	MYO9B	-0.572029	6.69214	2.24109	0.147512	0.58526	33.6178
LVEDD_mm	MYOCD	0.38135	8.91324	0.665435	0.422721	0.79539	62.4119
LVEDD_mm	MYOF	-0.0106382	6.56223	0.00073855	0.978545	0.993572	26.8646
LVEDD_mm	MYOM1	0.328715	8.10681	0.176471	0.678184	0.91191	50.872
LVEDD_mm	MYSM1	0.508216	6.83734	4.42755	0.0460968	0.423377	35.3618
LVEDD_mm	N4BP1	-0.300576	6.53906	1.08633	0.307743	0.730289	26.4193
LVEDD_mm	N4BP2L1	0.160149	6.24856	0.266689	0.610322	0.882757	24.5269
LVEDD_mm	N4BP2L2	-0.0064084	9.36304	0.00161773	0.968252	0.992138	87.384
LVEDD_mm	NAA15	0.0157932	6.90464	0.00492288	0.944649	0.990575	34.1002
LVEDD_mm	NAA16	0.40143	7.22901	2.01138	0.169062	0.611373	40.3711
LVEDD_mm	NAA25	0.0483709	6.37094	0.0256988	0.873989	0.976579	27.3098
LVEDD_mm	NAA35	-0.00282394	7.81414	0.000214313	0.988442	0.996325	52.7273
LVEDD_mm	NAA50	0.472163	6.01008	1.59933	0.218236	0.654422	20.334
LVEDD_mm	NAALADL2	-0.708992	6.71056	1.2488	0.274918	0.70628	17.1058
LVEDD_mm	NAB1	0.393384	6.52906	1.30462	0.264716	0.699115	27.2356
LVEDD_mm	NACC2	-0.438018	6.64506	2.2041	0.150749	0.591938	32.0223
LVEDD_mm	NADK2	0.386481	6.54299	2.25374	0.146426	0.58526	26.5677
LVEDD_mm	NAE1	0.282982	5.43351	0.700133	0.411077	0.791802	15.9926
LVEDD_mm	NAF1	-0.259723	6.38319	0.731088	0.401046	0.788093	23.7106
LVEDD_mm	NAMPT	0.352626	7.27728	0.769568	0.389105	0.781582	32.8015
LVEDD_mm	NAP1L1	0.0103029	7.55418	0.00312715	0.955871	0.990959	50.5009
LVEDD_mm	NAP1L4	0.0266546	7.06033	0.0124242	0.912182	0.984491	40.1113
LVEDD_mm	NAPA	-0.426568	5.35981	1.12862	0.298755	0.725409	15.436
LVEDD_mm	NAPB	0.403992	5.81538	0.931794	0.344105	0.747693	17.6252
LVEDD_mm	NAPEPLD	0.822042	5.41201	4.85712	0.0374793	0.412906	13.321
LVEDD_mm	NAPG	-0.35454	6.40987	1.5573	0.224184	0.661974	28.757
LVEDD_mm	NARS2	0.702543	6.01151	4.30496	0.0489791	0.429604	17.5881
LVEDD_mm	NASP	0.0350403	6.19353	0.017359	0.896286	0.981581	25.4917
LVEDD_mm	NAV2	0.0784595	7.96487	0.0271441	0.870526	0.975123	39.9258
LVEDD_mm	NBAS	0.0827903	7.78907	0.234944	0.632304	0.890655	51.9852
LVEDD_mm	NBDY	0.133334	6.37352	0.148941	0.702974	0.922666	24.5269
LVEDD_mm	NBEA	-0.696138	7.14029	5.37791	0.0292878	0.395994	33.8033
LVEDD_mm	NBEAL1	-0.0862135	9.75716	0.161465	0.69139	0.918357	88.4972
LVEDD_mm	NBN	-1.1085	5.473	8.3156	0.00821891	0.265403	14.7681
LVEDD_mm	NBPF12	-0.052321	5.28455	0.0182125	0.893787	0.981358	14.0631
LVEDD_mm	NBR1	0.440642	5.6389	1.54098	0.226578	0.66458	17.1429
LVEDD_mm	NCALD	-0.262547	9.32986	1.05625	0.314384	0.735079	72.6902
LVEDD_mm	NCAM2	-0.0189136	6.72015	0.000533131	0.981771	0.994309	12.8015
LVEDD_mm	NCBP1	-0.100845	5.62994	0.0737064	0.788358	0.951999	18.1447
LVEDD_mm	NCBP3	-0.139485	6.02489	0.247636	0.623308	0.889763	23.2653
LVEDD_mm	NCK1	-0.26901	5.90013	0.486042	0.492451	0.835281	17.3284
LVEDD_mm	NCK2	0.225679	7.82571	1.09111	0.306698	0.72938	52.9499
LVEDD_mm	NCKAP1	0.233502	8.49275	1.62667	0.214448	0.651197	71.0575
LVEDD_mm	NCKAP5	0.803264	7.69934	2.32784	0.140233	0.579686	30.4638
LVEDD_mm	NCKAP5L	0.247051	5.60894	0.736682	0.399295	0.788093	17.0686
LVEDD_mm	NCL	-0.185364	5.43956	0.13897	0.712612	0.924415	14.9165
LVEDD_mm	NCOA1	0.181734	9.25863	1.27553	0.269964	0.70516	81.2987
LVEDD_mm	NCOA2	0.0719962	9.8148	0.156337	0.696066	0.920699	89.128
LVEDD_mm	NCOA3	-0.181414	8.73062	0.607473	0.443407	0.803269	71.577
LVEDD_mm	NCOA5	-0.321712	6.03078	1.05872	0.313845	0.735079	22.2635
LVEDD_mm	NCOA6	-0.197648	7.25921	0.906551	0.350584	0.754197	43.6735
LVEDD_mm	NCOR1	-0.117984	8.28996	0.467321	0.500811	0.839753	69.2022
LVEDD_mm	NCOR2	-0.749327	6.63107	5.22265	0.0314912	0.395994	30.3896
LVEDD_mm	NDE1	-0.912322	6.46494	2.85504	0.104132	0.533355	29.3506
LVEDD_mm	NDEL1	-0.586336	6.37182	2.59752	0.120199	0.558673	27.0501
LVEDD_mm	NDFIP1	-0.137061	7.74364	0.225043	0.639539	0.893629	54.1373
LVEDD_mm	NDFIP2	0.647397	5.61605	2.88912	0.102228	0.533355	14.6197
LVEDD_mm	NDRG2	-0.18451	6.25192	0.40071	0.532754	0.856077	26.0853
LVEDD_mm	NDRG3	0.241964	6.69666	0.382102	0.542343	0.858846	30.538
LVEDD_mm	NDST1	-0.296992	5.29799	0.690694	0.41421	0.79272	14.8423
LVEDD_mm	NDUFA10	0.0686679	6.9925	0.063126	0.803775	0.956441	41.0761
LVEDD_mm	NDUFA13	0.0818041	5.48428	0.0230038	0.880727	0.977017	15.9926
LVEDD_mm	NDUFA5	1.04569	5.54077	4.05174	0.0555997	0.441795	16.6234
LVEDD_mm	NDUFA9	0.527215	5.48686	1.71519	0.202836	0.640674	14.5455
LVEDD_mm	NDUFAF2	0.052605	6.68656	0.0245799	0.876739	0.976579	23.3024
LVEDD_mm	NDUFAF5	0.0441569	5.95482	0.0149617	0.903674	0.982095	19.5547
LVEDD_mm	NDUFAF6	0.127738	6.00058	0.200734	0.658179	0.899866	19.295
LVEDD_mm	NDUFB8	0.43453	5.24336	0.727212	0.402317	0.788093	14.397
LVEDD_mm	NDUFS1	0.139494	7.05296	0.251417	0.620678	0.888151	39.3692
LVEDD_mm	NDUFS4	0.24732	7.42577	1.26178	0.272497	0.70617	46.1224
LVEDD_mm	NDUFV2	1.02065	5.87355	5.8809	0.0232715	0.381598	18.3302
LVEDD_mm	NDUFV3	0.27175	5.84787	0.486066	0.492441	0.835281	19.8145
LVEDD_mm	NEAT1	-0.675605	11.3246	4.8823	0.0369852	0.410437	97.7365
LVEDD_mm	NECTIN2	-1.42304	5.48077	16.7173	0.000428371	0.170085	16.0297
LVEDD_mm	NECTIN3	0.0116059	5.83505	0.00192556	0.965365	0.992138	16.3636
LVEDD_mm	NEDD1	-0.349935	5.10413	0.735939	0.399556	0.788093	11.1688
LVEDD_mm	NEDD4	-0.129733	5.77098	0.111863	0.740964	0.936452	13.321
LVEDD_mm	NEDD9	-0.841656	7.40901	1.10231	0.304284	0.72738	39.8145
LVEDD_mm	NEK1	0.0872336	7.45163	0.157234	0.695243	0.920699	41.6698
LVEDD_mm	NEK4	0.61049	5.1787	2.15268	0.155462	0.593335	12.6531
LVEDD_mm	NEK7	0.180622	7.99943	0.687279	0.415313	0.79272	56.6605
LVEDD_mm	NEK9	0.0221325	6.12016	0.00390752	0.950678	0.990575	22.7087
LVEDD_mm	NELFA	-0.13125	5.09614	0.116434	0.735941	0.934478	13.0241
LVEDD_mm	NEMF	-0.0981758	7.53874	0.223415	0.640748	0.893629	51.7996
LVEDD_mm	NEO1	-0.208201	5.86984	0.149952	0.702023	0.922666	15.3247
LVEDD_mm	NEPRO	-0.273127	4.9268	0.879291	0.357871	0.757722	11.243
LVEDD_mm	NET1	1.40473	7.44226	5.2117	0.03165	0.395994	35.3989
LVEDD_mm	NEURL1B	-0.117617	8.18193	0.378214	0.544385	0.858846	59.1095
LVEDD_mm	NEXN	-0.15136	8.81097	0.138087	0.713471	0.924472	65.6772
LVEDD_mm	NF1	0.190462	9.02199	1.10438	0.30384	0.727263	79.9629
LVEDD_mm	NF2	0.364081	5.64726	0.952838	0.338825	0.746305	14.8794
LVEDD_mm	NFASC	-0.409675	9.39031	2.24289	0.147349	0.58526	85.3803
LVEDD_mm	NFAT5	0.0587728	8.57232	0.0780402	0.782379	0.950191	70.8349
LVEDD_mm	NFATC3	-0.256812	7.02006	0.947262	0.34019	0.746305	34.4712
LVEDD_mm	NFATC4	-1.27414	5.17369	9.08472	0.00605476	0.243597	13.692
LVEDD_mm	NFE2L2	-0.748681	6.29505	2.90156	0.101505	0.533355	22.0037
LVEDD_mm	NFIA	0.372977	10.4493	1.94689	0.175781	0.617791	92.1707
LVEDD_mm	NFIB	0.249377	9.78691	1.02744	0.320934	0.736615	84.8237
LVEDD_mm	NFIC	-0.599271	6.71314	3.72912	0.0654477	0.46352	32.0965
LVEDD_mm	NFKB1	-0.416223	6.76695	1.83624	0.188095	0.631274	30.3154
LVEDD_mm	NFU1	0.0706567	5.46819	0.0505531	0.824026	0.960552	14.5083
LVEDD_mm	NFX1	-0.665084	6.76855	5.87269	0.0233427	0.381598	34.4712
LVEDD_mm	NFYC	0.285262	6.35983	0.678264	0.418353	0.792869	26.1224
LVEDD_mm	NGF	0.237959	6.7504	0.235828	0.63167	0.890655	20.6308
LVEDD_mm	NGLY1	0.287978	5.753	0.376392	0.545361	0.858846	18.3302
LVEDD_mm	NHLRC2	0.42049	6.60127	2.09815	0.160507	0.598098	30.4267
LVEDD_mm	NHS	0.0316702	9.37838	0.0157419	0.901206	0.981965	68.2746
LVEDD_mm	NHSL1	0.271165	6.0334	0.135165	0.716383	0.926191	10.6865
LVEDD_mm	NIBAN1	0.0776931	10.0402	0.159236	0.693411	0.919642	89.3506
LVEDD_mm	NID1	-1.08746	8.38133	6.80832	0.0154225	0.325658	53.7662
LVEDD_mm	NIN	-0.188807	6.43278	0.278486	0.602575	0.879489	26.1224
LVEDD_mm	NINL	0.385727	6.03385	0.564495	0.459816	0.81729	19.0724
LVEDD_mm	NIPAL2	-0.926618	6.33843	2.17933	0.152971	0.591994	20.1484
LVEDD_mm	NIPBL	0.213655	8.92409	1.79703	0.192702	0.633957	79.4805
LVEDD_mm	NIPSNAP2	0.388286	6.3938	0.783552	0.384902	0.778855	27.013
LVEDD_mm	NISCH	-0.660374	6.05064	6.24426	0.0197667	0.364636	23.4137
LVEDD_mm	NKTR	-0.0230034	7.86367	0.00908436	0.924864	0.988587	56.2894
LVEDD_mm	NLK	0.0867318	7.38106	0.14493	0.706799	0.923366	35.8071
LVEDD_mm	NMD3	-0.373007	7.41567	1.76142	0.197016	0.636264	37.3655
LVEDD_mm	NME7	0.712054	6.60883	7.74007	0.0103896	0.281375	24.7495
LVEDD_mm	NMT1	-0.204975	5.96002	0.272053	0.606777	0.881023	21.8553
LVEDD_mm	NMT2	0.253477	5.34229	0.342362	0.563989	0.866587	12.8015
LVEDD_mm	NNMT	-2.33721	7.68863	14.4706	0.000870865	0.170085	41.3358
LVEDD_mm	NNT	0.765371	6.67749	2.92585	0.100158	0.533355	28.8312
LVEDD_mm	NOC3L	0.276614	5.45772	0.765627	0.390333	0.78221	15.2134
LVEDD_mm	NOL10	-0.179829	6.90193	0.848793	0.366124	0.764602	32.3191
LVEDD_mm	NOL9	-1.03483	5.25426	11.6474	0.00231118	0.186062	13.9147
LVEDD_mm	NONO	0.182757	5.20407	0.304481	0.586249	0.878314	14.026
LVEDD_mm	NOP58	-0.823156	6.03958	4.88332	0.0369826	0.410437	22.5232
LVEDD_mm	NOTCH2	0.53029	6.47441	3.04002	0.0941242	0.527396	26.1967
LVEDD_mm	NOTCH3	-0.121006	7.62529	0.288362	0.596248	0.879489	49.9814
LVEDD_mm	NPAS3	-0.148688	8.66599	0.405207	0.530475	0.855195	46.7532
LVEDD_mm	NPAT	0.283481	5.57112	0.832311	0.370764	0.768333	15.8071
LVEDD_mm	NPC1	-0.845761	6.51872	7.98641	0.00938344	0.267487	29.9814
LVEDD_mm	NPEPPS	0.0268313	7.54235	0.0150803	0.903293	0.982095	50.1299
LVEDD_mm	NPHP3	0.0292838	6.95125	0.0155613	0.901771	0.981965	38.5158
LVEDD_mm	NPIPB4	-0.68654	5.77665	2.62891	0.118116	0.55586	22.3006
LVEDD_mm	NPIPB5	-0.554867	6.4403	3.2212	0.0853872	0.502518	30.9833
LVEDD_mm	NPLOC4	-0.143982	6.33228	0.29527	0.591911	0.878314	28.7941
LVEDD_mm	NPNT	0.481153	6.50907	0.6111	0.442072	0.802722	20.4824
LVEDD_mm	NPRL3	-0.48204	5.54814	1.41804	0.245485	0.687339	16.1039
LVEDD_mm	NPTN	0.179357	7.45115	0.59101	0.449577	0.809362	44.1558
LVEDD_mm	NQO2	-0.138301	5.43701	0.137147	0.714415	0.92517	15.3247
LVEDD_mm	NR1D2	0.189878	6.63503	0.168254	0.685332	0.915314	30.1299
LVEDD_mm	NR2C1	0.318224	6.27602	1.79237	0.193274	0.633957	25.7885
LVEDD_mm	NR2C2	0.0103865	7.18211	0.00175672	0.966917	0.992138	39.5176
LVEDD_mm	NR2F2	0.462988	6.66409	2.98883	0.0967751	0.533081	30.538
LVEDD_mm	NR2F2-AS1	0.223075	10.9034	1.04565	0.316772	0.735079	95.3247
LVEDD_mm	NR3C1	0.0505233	8.22776	0.0442276	0.835217	0.964152	56.6234
LVEDD_mm	NR3C2	0.0434535	8.01947	0.0166281	0.898479	0.981823	50.0557
LVEDD_mm	NR4A1	-0.634279	8.82368	1.28274	0.268649	0.703797	57.6252
LVEDD_mm	NR4A2	-0.918854	6.12031	1.38444	0.250973	0.691238	16.2523
LVEDD_mm	NR4A3	-1.66666	7.41008	4.47798	0.0449696	0.423361	22.0779
LVEDD_mm	NR6A1	0.509955	7.0705	2.61921	0.118732	0.556565	26.6048
LVEDD_mm	NRBP1	-0.610737	5.20693	3.1945	0.0866726	0.506163	13.6178
LVEDD_mm	NRBP2	-0.657952	5.18582	3.18686	0.0870303	0.507279	13.9889
LVEDD_mm	NRDC	0.145273	7.23656	0.466565	0.501155	0.839753	42.4861
LVEDD_mm	NRDE2	-0.289982	5.90577	0.782077	0.385351	0.779126	21.4471
LVEDD_mm	NRF1	0.223582	7.41858	0.946915	0.340275	0.746305	45.8998
LVEDD_mm	NRG2	0.379558	5.57911	0.388571	0.538989	0.857457	10.7607
LVEDD_mm	NRIP1	0.178684	6.63969	0.233435	0.633397	0.890819	25.7143
LVEDD_mm	NRP1	0.401471	9.49144	1.74929	0.19851	0.636264	78.5529
LVEDD_mm	NRSN2-AS1	-0.283863	6.3984	0.3942	0.536071	0.856611	27.384
LVEDD_mm	NSD1	0.34507	7.82129	3.71466	0.0659313	0.46447	56.2152
LVEDD_mm	NSD2	-0.139247	6.59597	0.246573	0.624047	0.889763	29.0909
LVEDD_mm	NSD3	0.138292	7.48997	0.36759	0.55005	0.860007	49.128
LVEDD_mm	NSF	0.133581	5.69746	0.264493	0.611795	0.882757	18.0705
LVEDD_mm	NSL1	0.730239	6.10318	4.77591	0.0389357	0.416868	20.2226
LVEDD_mm	NSMAF	0.528628	6.0456	2.25106	0.146667	0.58526	20.8534
LVEDD_mm	NSMCE2	0.00936478	8.52453	0.00204493	0.964308	0.991971	59.0724
LVEDD_mm	NSRP1	0.300564	7.52798	2.2272	0.148713	0.587498	47.3098
LVEDD_mm	NSUN2	-0.711708	5.39096	3.95368	0.0584126	0.449333	15.2876
LVEDD_mm	NSUN3	-0.0459778	5.78507	0.0183593	0.893359	0.981358	17.0686
LVEDD_mm	NSUN6	0.380378	6.13812	0.978725	0.332459	0.74383	21.0019
LVEDD_mm	NT5C2	-0.0781708	7.91398	0.195975	0.661979	0.902357	53.2468
LVEDD_mm	NT5C3A	-0.139782	6.05145	0.147422	0.704418	0.922696	18.1818
LVEDD_mm	NT5DC1	0.390533	7.87331	1.2017	0.28393	0.712287	44.3785
LVEDD_mm	NTF3	-0.200455	6.93827	0.502233	0.485393	0.83202	32.5417
LVEDD_mm	NTN4	-0.123071	7.99362	0.104699	0.749083	0.938894	46.6048
LVEDD_mm	NTRK2	0.260559	8.62196	0.50827	0.482807	0.82941	57.6623
LVEDD_mm	NTRK3	-0.26334	10.5316	2.17172	0.153646	0.591994	88.7199
LVEDD_mm	NUBPL	0.44226	7.0905	2.68853	0.114203	0.552421	32.1336
LVEDD_mm	NUCKS1	0.180509	7.52962	0.761026	0.391707	0.782557	49.2022
LVEDD_mm	NUDCD3	-0.308588	6.45585	1.33103	0.260063	0.696504	27.4583
LVEDD_mm	NUDT21	0.352277	5.01415	0.68772	0.415222	0.79272	11.0575
LVEDD_mm	NUDT4	-0.50609	9.16457	1.67516	0.207962	0.646256	73.321
LVEDD_mm	NUDT9	-0.980806	5.36222	8.16982	0.0087243	0.265403	13.1725
LVEDD_mm	NUFIP2	-0.136751	6.67965	0.247909	0.623114	0.889763	30.872
LVEDD_mm	NUMA1	-0.323255	6.55494	1.78662	0.193959	0.633957	31.1688
LVEDD_mm	NUMB	0.0162636	7.68978	0.00691309	0.93443	0.989537	51.7254
LVEDD_mm	NUP107	0.204242	5.86641	0.419853	0.523212	0.851971	18.59
LVEDD_mm	NUP133	0.23425	6.22774	1.11788	0.30098	0.72603	24.1929
LVEDD_mm	NUP153	-0.384453	7.08703	2.87989	0.102711	0.533355	37.9221
LVEDD_mm	NUP155	0.436899	5.51451	1.30078	0.265434	0.700137	16.2894
LVEDD_mm	NUP160	-0.367924	6.55326	2.25612	0.146222	0.58526	29.3878
LVEDD_mm	NUP205	-0.435044	5.89476	1.8813	0.182976	0.627012	20.5195
LVEDD_mm	NUP214	0.167184	6.78919	0.381373	0.542724	0.858846	34.4712
LVEDD_mm	NUP42	0.309404	5.32795	0.89413	0.353886	0.756361	14.7681
LVEDD_mm	NUP43	0.517574	5.21705	1.99482	0.170825	0.613568	13.7662
LVEDD_mm	NUP54	0.442053	6.28866	2.70063	0.113442	0.552421	25.1577
LVEDD_mm	NUP58	-0.095911	6.54179	0.127556	0.724123	0.93087	30.872
LVEDD_mm	NUP85	0.0517381	5.11307	0.0303058	0.863277	0.971448	12.5417
LVEDD_mm	NUP88	0.0239862	5.9698	0.00500693	0.94418	0.990575	21.6698
