## Supplementary Data 4 for "Pulmonary pressure load shapes right ventricular molecular remodelling in dilated cardiomyopathy" (part 61 of 82)

### Sheet: DE_Smooth_muscle_cells (continued)
parameter	gene	logFC	logCPM	F	PValue	FDR	percentCells
LVEDD_mm	NUP93	-0.102141	5.48019	0.0866936	0.77098	0.945788	14.1744
LVEDD_mm	NUP98	-0.48374	7.4314	6.05021	0.0215446	0.37841	48.757
LVEDD_mm	NUS1	-0.399145	5.41728	0.932909	0.34384	0.747693	12.987
LVEDD_mm	NUTM2A-AS1	0.441852	7.33242	1.86044	0.185313	0.63007	44.6753
LVEDD_mm	NUTM2B-AS1	-0.176512	7.65038	0.303383	0.586893	0.878314	51.2801
LVEDD_mm	NVL	0.00699128	6.23244	0.000398168	0.984246	0.995236	24.1558
LVEDD_mm	NXN	-0.960038	8.31215	5.65525	0.0257687	0.390901	51.3544
LVEDD_mm	OAT	-0.56486	5.45032	3.01755	0.0953169	0.528881	15.102
LVEDD_mm	OAZ2	0.596118	6.81054	4.71799	0.0400253	0.421606	35.7699
LVEDD_mm	OCA2	-0.924747	5.47074	1.83759	0.187983	0.631274	10.0557
LVEDD_mm	OCIAD1	0.394576	6.88207	2.99839	0.0962703	0.530942	36.9573
LVEDD_mm	OCRL	-0.263067	5.47354	0.478887	0.495633	0.836633	15.2505
LVEDD_mm	ODF2	0.125344	5.15067	0.107808	0.745535	0.938353	13.2096
LVEDD_mm	ODR4	0.216212	6.50444	0.698431	0.411612	0.791802	28.9425
LVEDD_mm	OFD1	-0.130513	5.32543	0.101862	0.752398	0.939544	13.692
LVEDD_mm	OGA	-0.0853756	7.96274	0.282163	0.6002	0.879489	60.6679
LVEDD_mm	OGDH	-0.268201	6.48551	0.404924	0.530622	0.855195	28.9425
LVEDD_mm	OGFRL1	-0.273145	5.1522	0.187337	0.669055	0.907392	10.5009
LVEDD_mm	OGT	0.198125	7.54314	0.807783	0.377763	0.772793	50.2783
LVEDD_mm	OIP5-AS1	0.227771	6.0916	0.295505	0.591767	0.878314	22.4861
LVEDD_mm	OLA1	0.122726	7.4959	0.364584	0.551673	0.860527	39.295
LVEDD_mm	OLFML2A	0.431195	5.22771	1.0886	0.307297	0.729611	12.9128
LVEDD_mm	OPA1	0.177348	7.1014	0.346767	0.561488	0.866314	39.2579
LVEDD_mm	OPA3	-1.5372	6.12777	11.9824	0.00204235	0.18265	20.3711
LVEDD_mm	OPCML	1.37756	8.3402	5.3674	0.0294295	0.395994	33.6178
LVEDD_mm	OPHN1	-0.28983	5.93928	0.465797	0.501515	0.840033	14.9536
LVEDD_mm	OPTN	-0.768169	6.31158	4.77596	0.0389287	0.416868	24.5269
LVEDD_mm	ORC2	-0.0865282	6.12141	0.0650655	0.800851	0.955067	22.5232
LVEDD_mm	ORC3	0.201421	6.42601	0.800522	0.379886	0.773802	26.2709
LVEDD_mm	ORC4	0.631049	6.44306	6.06918	0.0213673	0.37841	26.5677
LVEDD_mm	ORC5	0.529756	5.94756	2.8407	0.10497	0.535843	17.4768
LVEDD_mm	ORMDL1	0.159533	5.63073	0.212523	0.648986	0.896052	17.7737
LVEDD_mm	OS9	-0.383341	5.29222	1.15599	0.293107	0.721152	13.8776
LVEDD_mm	OSBP	-0.619279	5.44833	3.73632	0.0652462	0.46352	16.6234
LVEDD_mm	OSBP2	0.330016	7.12775	0.428648	0.51892	0.849837	27.8293
LVEDD_mm	OSBPL10	0.333711	6.89528	0.631048	0.434808	0.800311	28.0519
LVEDD_mm	OSBPL11	-0.251736	6.35984	0.63583	0.433099	0.800067	23.6364
LVEDD_mm	OSBPL1A	0.843872	7.54735	3.78295	0.0636622	0.461124	44.6011
LVEDD_mm	OSBPL5	-0.949831	6.82048	4.14875	0.0529178	0.437793	31.5399
LVEDD_mm	OSBPL6	-0.400706	5.98358	0.434715	0.516012	0.847917	13.8033
LVEDD_mm	OSBPL8	0.218666	7.4913	0.754924	0.393583	0.783906	43.2282
LVEDD_mm	OSBPL9	0.195047	8.30517	1.49057	0.234062	0.675313	64.9722
LVEDD_mm	OSMR	-1.01951	6.52949	2.86233	0.103713	0.533355	24.9722
LVEDD_mm	OSMR-AS1	0.0780108	6.41569	0.0650335	0.800898	0.955067	23.5993
LVEDD_mm	OSTM1	0.0161848	5.11494	0.00183743	0.966168	0.992138	11.1688
LVEDD_mm	OTUD4	0.67857	5.87735	5.5278	0.0273425	0.392167	19.9629
LVEDD_mm	OTUD5	-0.390111	5.27132	1.43678	0.242494	0.684838	14.6197
LVEDD_mm	OTUD7A	0.0228332	6.9297	0.0104938	0.919265	0.988092	28.0148
LVEDD_mm	OTUD7B	-0.118127	6.62531	0.182466	0.673097	0.908626	29.4249
LVEDD_mm	OTULIN	0.102885	5.47221	0.0592448	0.809783	0.956441	15.3618
LVEDD_mm	OXCT1	0.325442	5.90661	0.493265	0.489286	0.833546	17.551
LVEDD_mm	OXR1	0.31904	8.07305	1.32095	0.261819	0.697695	49.9072
LVEDD_mm	OXSR1	0.144319	6.41671	0.184443	0.67144	0.907827	25.1948
LVEDD_mm	P2RY14	-1.02326	7.00891	5.36026	0.0295298	0.395994	22.7829
LVEDD_mm	P3H2	0.148186	5.68132	0.0440663	0.835518	0.964152	11.577
LVEDD_mm	P4HA1	0.0534155	5.85636	0.00909407	0.924825	0.988587	17.551
LVEDD_mm	PABPC1	-0.599707	6.87045	2.68526	0.114413	0.552421	34.5083
LVEDD_mm	PABPN1	-0.216103	5.46695	0.345117	0.562431	0.866314	17.2542
LVEDD_mm	PACRGL	0.927717	5.48407	4.3767	0.0473036	0.42545	13.4323
LVEDD_mm	PACS1	0.218066	6.77845	0.723605	0.403428	0.788093	24.2672
LVEDD_mm	PACS2	-0.249581	5.56349	0.469596	0.499801	0.839321	17.5139
LVEDD_mm	PACSIN2	-0.0771758	9.45313	0.105032	0.748698	0.938894	84.4527
LVEDD_mm	PAFAH1B1	-0.308394	8.47541	3.0931	0.0914519	0.518152	71.9109
LVEDD_mm	PAFAH1B2	-0.444676	6.06384	1.66951	0.208722	0.647007	22.3006
LVEDD_mm	PAG1	0.0308401	7.65032	0.0154254	0.902199	0.981965	40.5937
LVEDD_mm	PAIP1	-0.157945	5.10431	0.212283	0.649184	0.896052	11.7996
LVEDD_mm	PAIP2	-0.145444	5.73831	0.184898	0.671067	0.907827	17.6994
LVEDD_mm	PAK1	-0.163082	6.14175	0.163683	0.689398	0.917789	19.8145
LVEDD_mm	PAK2	0.0430825	6.83836	0.0391575	0.844815	0.965882	33.6549
LVEDD_mm	PALLD	-0.158694	9.55095	0.246547	0.624063	0.889763	75.8813
LVEDD_mm	PALM2-AKAP2	-0.977241	6.92791	2.76539	0.109417	0.545794	23.9703
LVEDD_mm	PAM	-0.669146	8.48221	3.78063	0.063736	0.461124	57.3655
LVEDD_mm	PAN3	-0.0104537	8.91308	0.00339594	0.954015	0.990575	75.102
LVEDD_mm	PANK2	0.337862	5.86102	1.69577	0.205304	0.642508	20.7421
LVEDD_mm	PANK3	-0.088008	5.8769	0.0969574	0.758222	0.942141	20.7792
LVEDD_mm	PAPOLA	0.349423	7.34223	2.00513	0.169699	0.611373	44.4898
LVEDD_mm	PAPOLG	0.441177	5.60664	2.44177	0.131357	0.571439	15.3989
LVEDD_mm	PARD3	0.0475047	10.2646	0.0730338	0.789295	0.952374	93.7662
LVEDD_mm	PARD3B	-0.229485	9.17363	1.20696	0.282902	0.712223	70.167
LVEDD_mm	PARD6B	0.203812	5.77281	0.21758	0.645134	0.894907	17.18
LVEDD_mm	PARG	0.0230747	6.36966	0.00389198	0.950776	0.990575	27.5325
LVEDD_mm	PARL	0.200343	6.10118	0.598719	0.44668	0.807494	22.2635
LVEDD_mm	PARM1	0.0338028	6.9094	0.010961	0.917494	0.987638	28.2375
LVEDD_mm	PARN	0.384947	6.62127	2.35118	0.138356	0.578406	28.9796
LVEDD_mm	PARP11	0.193296	6.10285	0.444485	0.511373	0.846601	21.4471
LVEDD_mm	PARP14	-0.518684	5.50497	1.10768	0.303169	0.727263	14.2486
LVEDD_mm	PARP6	-0.191749	5.63039	0.435165	0.515803	0.847917	18.4416
LVEDD_mm	PARVA	-0.233766	8.08958	0.755382	0.393441	0.783906	57.18
LVEDD_mm	PATJ	0.359871	7.41537	2.27527	0.144589	0.585157	41.6327
LVEDD_mm	PAWR	0.111068	7.55835	0.237685	0.630335	0.890655	43.9703
LVEDD_mm	PAXBP1	0.145747	6.4685	0.329849	0.57113	0.87098	28.757
LVEDD_mm	PAXIP1	0.367777	5.05656	0.953062	0.338811	0.746305	10.6494
LVEDD_mm	PBRM1	0.0654836	7.69988	0.116144	0.73624	0.934592	52.6902
LVEDD_mm	PBX1	0.261794	9.30319	1.17712	0.288789	0.715464	74.6939
LVEDD_mm	PBX3	0.171546	8.23009	0.610521	0.44228	0.802722	47.4954
LVEDD_mm	PCBD2	-0.691214	5.77093	5.74645	0.0247371	0.389055	15.6957
LVEDD_mm	PCBP1-AS1	0.0707366	7.05722	0.0808627	0.778587	0.948321	36.141
LVEDD_mm	PCBP2	-0.388752	6.97467	2.94125	0.0993157	0.533355	41.039
LVEDD_mm	PCCA	0.0779109	8.17223	0.121729	0.730229	0.934242	57.0686
LVEDD_mm	PCDH9	0.159193	7.24678	0.0634342	0.803307	0.956441	21.7811
LVEDD_mm	PCED1B	-0.0761609	7.79627	0.0418027	0.839731	0.965696	34.7681
LVEDD_mm	PCF11	-0.804207	6.23626	5.21389	0.0316253	0.395994	26.3451
LVEDD_mm	PCGF3	-0.355377	5.79034	1.52038	0.229604	0.6683	20.2597
LVEDD_mm	PCGF5	-0.499084	7.93065	6.35904	0.0187741	0.358243	51.9481
LVEDD_mm	PCGF6	-0.305641	5.22985	0.623752	0.437479	0.801187	11.5399
LVEDD_mm	PCID2	0.553709	5.59076	3.77503	0.0639564	0.461124	16.5121
LVEDD_mm	PCM1	0.123989	8.16183	0.480647	0.494827	0.836633	65.5288
LVEDD_mm	PCMT1	0.112158	6.13541	0.104359	0.749479	0.938894	21.41
LVEDD_mm	PCMTD1	0.18012	7.14314	0.552411	0.464596	0.819009	39.6289
LVEDD_mm	PCNP	0.795113	6.48106	5.19611	0.0318875	0.395994	29.8701
LVEDD_mm	PCNT	-0.402638	5.57575	1.02206	0.322209	0.737009	17.3655
LVEDD_mm	PCNX1	-0.0150822	7.53781	0.00269051	0.959064	0.991453	43.3766
LVEDD_mm	PCNX4	-0.478609	7.14634	1.4259	0.244181	0.685359	32.5417
LVEDD_mm	PCSK5	-0.775971	6.84818	2.31066	0.141644	0.582015	21.2987
LVEDD_mm	PCSK7	-1.32771	7.0192	10.0575	0.00413824	0.223184	39.9258
LVEDD_mm	PCYT1A	-0.58005	5.45508	2.56216	0.122663	0.563923	15.436
LVEDD_mm	PDCD10	0.21687	6.14411	0.6022	0.445377	0.805645	23.154
LVEDD_mm	PDCD4	0.0557876	6.70243	0.0236885	0.878976	0.977017	27.9406
LVEDD_mm	PDCD6	-0.126934	5.3779	0.0945498	0.761151	0.942731	14.6939
LVEDD_mm	PDCD6IP	0.234538	6.66127	0.644337	0.430077	0.799723	29.2393
LVEDD_mm	PDE10A	-1.00258	7.26518	1.94878	0.175583	0.617791	24.0445
LVEDD_mm	PDE1A	0.61542	9.07423	2.3477	0.138627	0.579008	65.3061
LVEDD_mm	PDE1C	-0.22928	7.52775	0.128357	0.723294	0.930803	24.0816
LVEDD_mm	PDE3A	0.235704	11.448	0.717071	0.405524	0.789443	97.0315
LVEDD_mm	PDE4C	-1.23151	6.78147	12.0717	0.00197661	0.18265	30.9462
LVEDD_mm	PDE5A	0.0219153	8.19169	0.00708451	0.933624	0.989455	54.1373
LVEDD_mm	PDE6D	-0.0769558	5.50926	0.0411067	0.841058	0.965696	13.9147
LVEDD_mm	PDE7B	-0.106438	6.05971	0.0158125	0.900987	0.981965	10.5009
LVEDD_mm	PDE8A	-0.259995	8.73187	0.750873	0.394834	0.785095	67.384
LVEDD_mm	PDE9A	0.366537	5.37719	0.559812	0.461684	0.81832	11.7625
LVEDD_mm	PDGFC	0.324904	6.67303	0.142448	0.709199	0.923366	23.4508
LVEDD_mm	PDGFRB	-0.182044	9.34573	0.320384	0.576665	0.874391	78.8868
LVEDD_mm	PDHX	0.0997467	6.64977	0.112018	0.740786	0.936452	30.4267
LVEDD_mm	PDIA5	0.5914	6.99788	4.91743	0.0363749	0.407632	34.5083
LVEDD_mm	PDK1	-0.94551	5.60342	3.69186	0.0667564	0.46447	12.9128
LVEDD_mm	PDK3	-1.03288	5.90654	2.62727	0.118216	0.55586	13.321
LVEDD_mm	PDK4	-0.893302	10.5342	2.41784	0.133132	0.572302	72.1707
LVEDD_mm	PDLIM3	-0.471317	8.13872	1.79685	0.192726	0.633957	44.3785
LVEDD_mm	PDLIM5	0.00981268	10.4354	0.0010668	0.974216	0.992495	84.564
LVEDD_mm	PDLIM7	-0.50607	6.22068	1.81789	0.190245	0.632838	25.1948
LVEDD_mm	PDPK1	0.0641209	5.29423	0.0162065	0.899772	0.981965	14.2857
LVEDD_mm	PDPR	-0.258012	5.45384	0.527007	0.474959	0.823997	16.9944
LVEDD_mm	PDS5A	0.0740448	7.76852	0.119973	0.732101	0.934405	53.692
LVEDD_mm	PDS5B	0.0213022	7.97355	0.0178181	0.89493	0.981581	54.2486
LVEDD_mm	PDSS2	-0.0735776	7.51807	0.112903	0.739802	0.9364	38.59
LVEDD_mm	PDXDC1	-0.0153604	7.41168	0.00132255	0.971293	0.992138	49.2393
LVEDD_mm	PDZD2	-0.0483405	9.74192	0.00628495	0.937473	0.99046	52.616
LVEDD_mm	PDZD8	0.238308	6.90888	0.629124	0.4355	0.800619	31.0204
LVEDD_mm	PDZRN3	-0.674344	8.74097	0.716188	0.405809	0.789443	40.7421
LVEDD_mm	PEAK1	0.534408	8.06002	2.47327	0.128972	0.568377	43.5622
LVEDD_mm	PEAR1	-0.406885	6.37805	1.56854	0.222572	0.660907	29.0909
LVEDD_mm	PELI1	0.89083	7.41764	8.18528	0.00864644	0.265403	38.3673
LVEDD_mm	PELI2	-0.139262	7.5855	0.303542	0.586796	0.878314	37.4768
LVEDD_mm	PER1	-1.16908	7.18953	11.9842	0.00203834	0.18265	43.3024
LVEDD_mm	PER2	-0.808044	5.73024	2.28382	0.143905	0.585157	19.666
LVEDD_mm	PER3	0.13764	7.32753	0.026731	0.871506	0.975924	39.1837
LVEDD_mm	PEX1	0.290851	5.45878	0.593748	0.448569	0.809362	16.1039
LVEDD_mm	PEX14	-0.500313	6.55125	3.47089	0.0748274	0.479369	28.3859
LVEDD_mm	PEX3	0.102168	5.64002	0.0591634	0.809909	0.956441	15.5844
LVEDD_mm	PFDN1	-0.294078	5.7794	0.857993	0.3636	0.763139	18.7755
LVEDD_mm	PGAP1	-1.35839	6.83148	6.84248	0.0152002	0.32318	21.1874
LVEDD_mm	PGF	0.620783	5.70059	1.98156	0.172164	0.614445	18.0334
LVEDD_mm	PGGT1B	-0.0411085	5.48133	0.0124815	0.911983	0.984491	14.9907
LVEDD_mm	PGM2	-0.381528	5.375	1.12484	0.299545	0.725409	13.5436
LVEDD_mm	PGM5	0.632223	7.41598	2.63406	0.117743	0.555759	39.666
LVEDD_mm	PHACTR1	-1.05148	6.83447	0.628802	0.435617	0.800619	16.4378
LVEDD_mm	PHACTR2	0.245602	7.9438	0.815378	0.375566	0.772793	51.1317
LVEDD_mm	PHACTR4	0.454078	7.5314	4.10078	0.0541991	0.439625	45.5659
LVEDD_mm	PHC2	-0.177007	6.81293	0.32042	0.576646	0.874391	34.1002
LVEDD_mm	PHC3	0.427275	8.13175	4.50216	0.0444395	0.423361	62.2263
LVEDD_mm	PHF10	0.269595	5.29663	0.770194	0.388954	0.781582	13.9147
LVEDD_mm	PHF11	0.611266	5.07844	2.8841	0.102556	0.533355	11.9852
LVEDD_mm	PHF12	0.623337	5.77166	3.03315	0.0944977	0.527723	17.2913
LVEDD_mm	PHF14	0.334866	8.18148	1.59132	0.219338	0.656517	57.3284
LVEDD_mm	PHF2	-0.917579	5.82876	5.52824	0.0273359	0.392167	19.5176
LVEDD_mm	PHF20	-1.04728	7.38104	18.1408	0.000276427	0.170085	41.5213
LVEDD_mm	PHF20L1	0.177926	7.29953	0.71396	0.406531	0.789443	44.2672
LVEDD_mm	PHF21A	0.17947	8.47307	0.615153	0.440576	0.802722	61.8924
LVEDD_mm	PHF3	0.199948	7.23638	0.558771	0.462065	0.81832	40.2968
LVEDD_mm	PHF8	-0.291205	6.05465	0.87083	0.360091	0.758848	23.5993
LVEDD_mm	PHIP	0.145415	8.34734	0.67157	0.42062	0.794911	63.4879
LVEDD_mm	PHKB	0.318308	8.28278	1.84768	0.186769	0.63007	64.7124
LVEDD_mm	PHLDA1	-0.0328449	6.29825	0.00651602	0.936337	0.989779	21.8182
LVEDD_mm	PHLDB1	-1.27156	6.68808	12.9502	0.00145395	0.170085	32.3933
LVEDD_mm	PHLDB2	0.405977	8.47166	2.3188	0.14097	0.581867	61.5955
LVEDD_mm	PHLPP1	0.0226498	8.00915	0.00951566	0.923106	0.988587	50.6494
LVEDD_mm	PHLPP2	-0.467107	5.82523	1.40619	0.247394	0.687858	16.141
LVEDD_mm	PHRF1	-0.176462	5.11983	0.316495	0.579003	0.875188	13.1354
LVEDD_mm	PHTF1	-0.130941	5.4463	0.0674883	0.797268	0.953961	10.872
LVEDD_mm	PHTF2	-0.458581	6.17311	2.12664	0.157818	0.595866	21.7811
LVEDD_mm	PHYKPL	-0.509128	6.23159	2.94137	0.09932	0.533355	27.1985
LVEDD_mm	PI4KA	-0.40513	7.23833	2.73148	0.111498	0.550784	44.4527
LVEDD_mm	PI4KB	-0.746743	5.60214	4.91068	0.0365193	0.408226	17.6252
LVEDD_mm	PIAS1	-0.070174	9.0278	0.0728034	0.789619	0.952461	78.3302
LVEDD_mm	PIAS2	0.742406	6.44906	4.66567	0.0410527	0.421995	26.7532
LVEDD_mm	PIBF1	-0.251228	7.54809	1.25144	0.274422	0.70628	44.2301
LVEDD_mm	PICALM	-0.0994738	9.6577	0.148228	0.703646	0.922696	87.1985
LVEDD_mm	PIGC	0.220842	5.13454	0.289608	0.595489	0.879092	10.4638
LVEDD_mm	PIGG	-0.346079	5.35949	1.39635	0.249033	0.688915	15.6215
LVEDD_mm	PIGL	-0.147714	6.66947	0.277869	0.602974	0.879489	29.8701
LVEDD_mm	PIGN	0.236188	7.27868	0.684713	0.416174	0.792805	36.1039
LVEDD_mm	PIGU	-0.325811	6.39243	1.23359	0.277792	0.70722	24.6382
LVEDD_mm	PIK3C2A	-0.215596	7.43364	0.515677	0.479669	0.828909	45.8627
LVEDD_mm	PIK3C3	-0.0592335	7.26168	0.0700672	0.793514	0.953262	42.7458
LVEDD_mm	PIK3CA	0.327249	8.17288	2.87474	0.102999	0.533355	58.961
LVEDD_mm	PIK3CB	-0.0569947	5.9668	0.0137824	0.907529	0.983364	19.5547
LVEDD_mm	PIK3R1	0.685825	6.99908	2.00183	0.17004	0.612116	27.6067
LVEDD_mm	PIK3R4	0.606192	5.37415	2.68644	0.114391	0.552421	12.9499
LVEDD_mm	PIKFYVE	0.440886	7.20743	2.13491	0.157034	0.593398	39.7774
LVEDD_mm	PILRB	-0.947676	5.51961	7.24338	0.0128219	0.303569	16.5863
LVEDD_mm	PIP4K2A	-0.0419971	9.30544	0.0486148	0.827368	0.962671	78.1447
LVEDD_mm	PIP5K1A	-0.435319	7.18798	3.14684	0.0888476	0.513302	41.7069
LVEDD_mm	PIP5K1B	-0.339438	10.0805	1.33668	0.259071	0.694704	87.3098
LVEDD_mm	PITPNA	-0.460534	5.66203	1.78618	0.194037	0.633957	17.4768
LVEDD_mm	PITPNB	-0.0328321	7.83137	0.0121043	0.913314	0.98503	54.5083
LVEDD_mm	PITPNC1	-0.953777	9.6115	1.6973	0.205081	0.642508	60.2968
LVEDD_mm	PJA2	-0.138322	7.17825	0.373726	0.546765	0.859087	40.9647
LVEDD_mm	PKD1	-0.31197	5.45075	0.664969	0.422911	0.79539	17.3284
LVEDD_mm	PKD2	-0.650493	7.60333	4.43131	0.0460087	0.423377	46.6048
LVEDD_mm	PKDCC	-0.788744	5.49524	4.40788	0.0465809	0.42545	16.8831
LVEDD_mm	PKIG	0.534889	6.94907	1.63279	0.213621	0.650529	31.6141
LVEDD_mm	PKN2	0.209359	7.67785	1.11208	0.302199	0.727037	50.538
LVEDD_mm	PKNOX1	-0.143427	5.96095	0.194944	0.662817	0.90296	21.0019
LVEDD_mm	PKNOX2	-0.378078	5.37341	0.67137	0.420722	0.794911	11.6883
LVEDD_mm	PKP4	-0.258574	6.20064	0.310856	0.582357	0.876638	17.5139
LVEDD_mm	PLA2G4C	-0.083696	5.68084	0.0817765	0.77738	0.948321	17.2542
LVEDD_mm	PLA2G5	-0.175414	12.486	0.568718	0.458151	0.816898	98.4787
LVEDD_mm	PLAA	0.403996	5.53681	1.56388	0.22327	0.661258	15.7328
LVEDD_mm	PLAGL1	-0.228121	5.78778	0.342736	0.563766	0.866587	17.4026
LVEDD_mm	PLCB1	0.152899	10.175	0.20558	0.654352	0.897676	73.9889
LVEDD_mm	PLCB4	0.249611	9.8547	0.780507	0.385805	0.779246	85.4174
LVEDD_mm	PLCE1	0.323811	9.77469	1.06483	0.312467	0.733988	84.3785
LVEDD_mm	PLCL1	-0.181863	10.5462	0.531775	0.472963	0.822959	90.3896
LVEDD_mm	PLCL2	0.619547	6.18779	0.800057	0.380026	0.773802	18.5158
LVEDD_mm	PLD1	-0.41705	7.94805	1.734	0.200416	0.639228	48.4972
LVEDD_mm	PLD3	-0.260517	5.93905	0.989885	0.329777	0.74383	20.8534
LVEDD_mm	PLD5	1.26291	6.91608	2.97176	0.0976771	0.533355	13.4323
LVEDD_mm	PLEKHA1	0.0401903	5.78695	0.00857638	0.92699	0.989222	16.5863
LVEDD_mm	PLEKHA2	0.449687	6.27239	0.943334	0.341183	0.746305	21.9295
LVEDD_mm	PLEKHA3	-0.215339	5.40343	0.548926	0.466018	0.819079	15.3989
LVEDD_mm	PLEKHA5	-0.363236	6.95606	0.425441	0.520474	0.850352	27.4954
LVEDD_mm	PLEKHA8	0.218435	5.71807	0.494309	0.488835	0.833546	16.3636
LVEDD_mm	PLEKHG2	-0.121631	5.59803	0.0962128	0.759125	0.942456	17.9592
LVEDD_mm	PLEKHG3	-0.200554	6.79094	0.458219	0.504974	0.842732	33.9518
LVEDD_mm	PLEKHM2	-0.489589	6.1138	2.27601	0.144541	0.585157	24.6382
LVEDD_mm	PLEKHM3	-0.261503	6.451	0.692786	0.413482	0.79272	25.4545
LVEDD_mm	PLEKHO1	-0.64261	6.03122	3.38151	0.0784348	0.485295	20.1484
LVEDD_mm	PLGRKT	0.544622	5.0996	1.77729	0.195155	0.635186	9.46197
LVEDD_mm	PLOD1	-0.790163	5.94907	3.31229	0.0813605	0.491462	21.1503
LVEDD_mm	PLPP1	-0.329879	9.02988	1.29883	0.265744	0.700137	65.1206
LVEDD_mm	PLPP3	-0.517479	9.56342	2.92211	0.100356	0.533355	76.2152
LVEDD_mm	PLS3	-0.0185554	8.44767	0.0079468	0.929711	0.989272	60.2597
LVEDD_mm	PLSCR4	0.621264	6.37838	1.84957	0.186567	0.63007	21.2987
LVEDD_mm	PLXNA2	-0.458577	7.73491	0.87041	0.360193	0.758848	41.41
LVEDD_mm	PLXND1	0.0620986	6.25908	0.026064	0.873106	0.976579	26.1596
LVEDD_mm	PMEPA1	0.487396	6.5165	2.03527	0.166657	0.605675	27.718
LVEDD_mm	PMF1	-0.00715547	5.88561	0.000776406	0.978003	0.993406	21.3358
LVEDD_mm	PMM2	-0.155374	5.594	0.130296	0.721313	0.930141	15.436
LVEDD_mm	PMPCB	0.191625	5.69526	0.390627	0.53792	0.856726	17.9592
LVEDD_mm	PMS1	0.0312557	5.44899	0.00459923	0.946498	0.990575	13.0241
LVEDD_mm	PNISR	-0.0677337	8.41849	0.0764359	0.784569	0.950191	71.6883
LVEDD_mm	PNN	-0.0630441	6.65013	0.0257486	0.873868	0.976579	32.9499
LVEDD_mm	PNPLA8	0.387283	6.46519	1.57044	0.2223	0.660907	27.6067
LVEDD_mm	PNPT1	-0.6016	5.66559	5.00312	0.0349457	0.404254	16.475
LVEDD_mm	PNRC1	0.300162	5.8938	0.377199	0.544932	0.858846	21.2987
LVEDD_mm	POC1B	0.0355867	5.42193	0.0119804	0.913761	0.98503	13.0983
LVEDD_mm	POGLUT1	-0.317595	5.3184	0.96388	0.336111	0.745999	12.987
LVEDD_mm	POGZ	-0.183627	8.54522	0.77783	0.386609	0.779322	71.0946
LVEDD_mm	POLA1	0.328697	6.57595	0.886219	0.355949	0.757722	24.1558
LVEDD_mm	POLI	0.4289	5.29216	1.27035	0.270968	0.70516	13.6178
LVEDD_mm	POLK	-0.0602583	7.38311	0.0894481	0.767471	0.943776	44.9351
LVEDD_mm	POLR2B	-0.74314	6.79498	4.63675	0.0416277	0.421995	35.102
LVEDD_mm	POLR2J3	0.00126878	7.08242	1.78812e-05	0.996661	0.997974	43.0798
LVEDD_mm	POM121	-0.530131	6.97449	5.24682	0.0311346	0.395994	37.8108
LVEDD_mm	POM121C	-0.0575692	6.06407	0.039911	0.843351	0.965696	24.3785
LVEDD_mm	POMP	-0.649883	5.54604	2.17497	0.153396	0.591994	16.475
LVEDD_mm	PON2	0.214845	5.81123	0.292573	0.593604	0.878653	18.59
LVEDD_mm	POR	-0.81877	6.34897	5.61641	0.0262392	0.390901	26.0111
LVEDD_mm	POT1	-0.00514089	6.37115	0.000219992	0.98829	0.996325	24.6753
LVEDD_mm	POU2F1	0.185804	8.47324	1.23699	0.277139	0.706952	65.5288
LVEDD_mm	POU6F2	0.656475	6.70348	1.11075	0.302486	0.727037	18.5158
LVEDD_mm	PPA2	0.298424	7.35244	1.32109	0.261795	0.697695	41.7069
LVEDD_mm	PPARA	-0.624623	6.83702	4.75416	0.0393332	0.418179	32.4675
LVEDD_mm	PPARD	-0.732988	5.58061	3.31068	0.0814474	0.491462	16.846
LVEDD_mm	PPARG	-0.54336	8.17468	2.9034	0.101391	0.533355	49.0909
LVEDD_mm	PPARGC1B	0.293873	6.58156	0.391215	0.537606	0.856726	27.1985
LVEDD_mm	PPCDC	-0.190765	6.15477	0.294455	0.592422	0.878314	19.2208
LVEDD_mm	PPFIA1	-0.00135499	6.93282	2.96599e-05	0.9957	0.997888	37.3655
LVEDD_mm	PPFIA2	-0.128586	8.01845	0.0711988	0.791893	0.952988	35.3989
LVEDD_mm	PPFIBP1	0.690659	7.73966	4.37577	0.0472815	0.42545	49.1651
LVEDD_mm	PPFIBP2	0.632908	6.89372	4.61909	0.0419854	0.421995	32.5046
LVEDD_mm	PPHLN1	0.13005	7.10826	0.310181	0.58276	0.876638	37.9592
LVEDD_mm	PPIA	-0.786205	5.16103	2.41928	0.133105	0.572302	13.6178
LVEDD_mm	PPIG	-0.106764	7.23917	0.243368	0.626297	0.890431	43.3024
LVEDD_mm	PPIL2	-0.212967	5.43889	0.459752	0.504291	0.842012	16.3636
LVEDD_mm	PPIL4	-0.0835059	6.31045	0.0627321	0.804376	0.956441	25.0835
LVEDD_mm	PPIP5K2	0.227842	8.06907	0.964046	0.336027	0.745999	59.3321
LVEDD_mm	PPM1A	-0.0906093	6.57261	0.113534	0.739105	0.9364	31.7996
LVEDD_mm	PPM1B	-0.395017	7.42749	2.60455	0.119715	0.558673	45.9369
LVEDD_mm	PPM1D	-0.228477	6.25186	0.435176	0.515788	0.847917	22.0779
LVEDD_mm	PPM1E	-0.00224428	5.73402	6.2034e-06	0.998034	0.998906	8.05195
LVEDD_mm	PPM1L	0.281151	9.76059	2.09012	0.161268	0.599466	81.2616
LVEDD_mm	PPME1	0.166463	6.25237	0.474237	0.497696	0.838781	22.3006
LVEDD_mm	PPP1CB	0.226149	10.1482	0.492553	0.489584	0.833546	87.7551
LVEDD_mm	PPP1R10	-0.942433	6.18867	5.94627	0.0225852	0.37841	25.269
LVEDD_mm	PPP1R12A	0.023138	10.2656	0.0169619	0.897471	0.981581	93.9147
LVEDD_mm	PPP1R12B	-0.0946782	10.3237	0.108312	0.744947	0.938353	89.462
LVEDD_mm	PPP1R12C	-0.616593	6.64031	6.01545	0.021887	0.37841	34.3599
LVEDD_mm	PPP1R14A	0.369846	5.48013	0.452646	0.507572	0.844979	14.5083
LVEDD_mm	PPP1R2	-0.153983	5.58531	0.222726	0.641273	0.893629	15.8071
LVEDD_mm	PPP1R21	-0.104909	7.2232	0.128461	0.723187	0.930803	39.3321
LVEDD_mm	PPP1R9A	-0.0764159	6.62727	0.0209266	0.886195	0.977517	20.1855
LVEDD_mm	PPP2CA	-0.817589	6.77316	6.68998	0.016239	0.327716	31.7996
LVEDD_mm	PPP2CB	-0.616477	7.04001	4.74449	0.0395157	0.419142	40.1855
LVEDD_mm	PPP2R1A	-0.642332	5.49142	3.1279	0.0897993	0.516716	17.5139
LVEDD_mm	PPP2R1B	-0.957021	5.46311	7.16826	0.0132382	0.306494	15.6586
LVEDD_mm	PPP2R2A	0.15658	7.9676	0.728972	0.401712	0.788093	57.18
LVEDD_mm	PPP2R2D	-0.268373	6.61473	1.04546	0.316821	0.735079	30.7978
LVEDD_mm	PPP2R3A	0.451697	6.69569	0.809239	0.377344	0.772793	28.6456
LVEDD_mm	PPP2R3C	-0.63919	5.93078	4.22251	0.0510233	0.436986	20.1855
LVEDD_mm	PPP2R5A	0.791813	8.82956	8.31275	0.00820813	0.265403	68.8312
LVEDD_mm	PPP2R5C	-0.166207	7.4197	0.830366	0.371288	0.768333	46.0111
LVEDD_mm	PPP2R5E	0.105905	7.79165	0.22125	0.642363	0.894326	49.0167
LVEDD_mm	PPP3CA	0.432424	6.48187	0.484725	0.493026	0.835634	17.9221
LVEDD_mm	PPP3CB	-0.1848	7.37283	0.608583	0.442997	0.803269	45.4545
LVEDD_mm	PPP3CC	0.123503	7.62595	0.209055	0.651647	0.897175	49.0909
LVEDD_mm	PPP3R1	-0.0830266	7.11363	0.0440563	0.835532	0.964152	33.692
LVEDD_mm	PPP4R1	-0.196103	6.68628	0.857392	0.36375	0.763139	31.8738
LVEDD_mm	PPP4R2	-0.412228	6.93409	1.99397	0.170847	0.613568	33.5065
LVEDD_mm	PPP4R3A	-0.0740396	7.24769	0.0619848	0.805518	0.956441	39.7403
LVEDD_mm	PPP4R3B	0.247508	7.15661	1.03259	0.319754	0.735079	40.4453
LVEDD_mm	PPP5C	-0.0242443	6.05795	0.00729684	0.93264	0.989323	24.1929
LVEDD_mm	PPP6C	-0.0802978	6.39075	0.076463	0.784533	0.950191	27.2727
LVEDD_mm	PPP6R2	-0.488305	7.58332	3.70284	0.0663338	0.46447	52.5417
LVEDD_mm	PPP6R3	-0.0198865	8.76974	0.0136701	0.907903	0.983364	78.4787
LVEDD_mm	PPWD1	0.43645	6.1093	1.76475	0.196622	0.636227	23.6364
LVEDD_mm	PRCC	-0.64415	5.52561	2.9406	0.09939	0.533355	16.9573
LVEDD_mm	PRDM10	-0.350005	5.40414	0.814317	0.375906	0.772793	13.6178
LVEDD_mm	PRDM11	-0.516359	5.87617	3.53022	0.0725591	0.475731	21.1132
LVEDD_mm	PRDM16	-0.380386	8.07612	2.14852	0.15577	0.593335	53.3581
LVEDD_mm	PRDM2	-0.00738436	6.86783	0.000765321	0.97816	0.993406	33.9889
LVEDD_mm	PRELID2	0.211883	6.9602	0.15462	0.697653	0.920699	21.8182
LVEDD_mm	PREP	0.148653	5.31126	0.177934	0.67695	0.911117	11.7254
LVEDD_mm	PREPL	0.488718	6.24247	3.00489	0.0959399	0.52976	23.8961
LVEDD_mm	PREX2	-0.501197	7.84113	1.80275	0.192023	0.633957	39.1095
LVEDD_mm	PRH1	0.205264	7.06204	0.213317	0.648367	0.89585	30.538
LVEDD_mm	PRICKLE1	1.19846	6.89916	2.39736	0.134716	0.573932	21.3358
LVEDD_mm	PRICKLE2	-0.15633	7.46743	0.284016	0.599013	0.879489	40.7792
LVEDD_mm	PRIM2	0.649159	6.81328	4.31627	0.0486932	0.429272	26.6048
LVEDD_mm	PRIMPOL	0.834967	5.82932	4.43375	0.0459783	0.423377	18.8497
LVEDD_mm	PRKAA1	0.514395	6.13106	3.98445	0.0574778	0.447365	23.3024
LVEDD_mm	PRKACA	-1.03405	5.28987	4.50359	0.0444651	0.423361	14.6939
LVEDD_mm	PRKACB	0.265453	7.67154	1.07526	0.310163	0.73224	36.8831
LVEDD_mm	PRKAG2	0.240447	6.21708	0.222727	0.641264	0.893629	21.1503
LVEDD_mm	PRKAR1A	-0.16855	6.06269	0.104492	0.749326	0.938894	22.449
LVEDD_mm	PRKAR2A	-0.0782347	6.69174	0.0683527	0.795996	0.953899	29.2393
LVEDD_mm	PRKCA	0.164695	7.32152	0.342786	0.563726	0.866587	30.3896
LVEDD_mm	PRKCE	-0.0542949	8.71152	0.0698647	0.793805	0.953262	65.7143
LVEDD_mm	PRKCI	0.142784	5.75859	0.168386	0.685222	0.915314	17.551
LVEDD_mm	PRKD1	0.219857	6.79094	0.274302	0.605296	0.880343	20.9647
LVEDD_mm	PRKD3	0.0625891	6.59716	0.0755279	0.78582	0.950444	28.9425
LVEDD_mm	PRKDC	-0.0959936	7.27688	0.206828	0.653379	0.897426	44.4527
LVEDD_mm	PRKG1	0.244381	13.5646	1.87479	0.183684	0.627554	99.7403
LVEDD_mm	PRKN	0.210925	9.1394	1.28971	0.267386	0.7021	70.5009
LVEDD_mm	PRKRA	-0.0911646	5.85168	0.0819987	0.777084	0.948321	19.1095
LVEDD_mm	PRKRIP1	-0.269249	7.07222	0.951595	0.339108	0.746305	40.9276
LVEDD_mm	PRKX	-0.642714	6.92575	3.52136	0.0728766	0.476204	33.4694
LVEDD_mm	PRKY	0.309229	5.7464	0.317405	0.578445	0.875188	14.5455
LVEDD_mm	PRLR	-0.0217012	8.33522	0.00408918	0.949546	0.990575	49.5362
LVEDD_mm	PRMT2	0.0826684	6.42306	0.0413561	0.840579	0.965696	25.603
LVEDD_mm	PRMT3	0.013516	5.97473	0.00131672	0.971356	0.992138	19.1095
LVEDD_mm	PRMT9	-0.857558	7.98335	1.93934	0.17659	0.618433	34.2857
LVEDD_mm	PROCR	-0.0402444	5.70243	0.00384044	0.951104	0.990575	12.3933
LVEDD_mm	PRORP	-0.110396	5.74412	0.0813685	0.77792	0.948321	15.3247
LVEDD_mm	PRPF18	-0.368937	6.25788	2.28614	0.143687	0.585157	25.603
LVEDD_mm	PRPF3	-0.310796	5.9758	1.12969	0.298502	0.725409	22.82
LVEDD_mm	PRPF38B	-0.19239	5.86899	0.208761	0.651883	0.897175	20.9647
LVEDD_mm	PRPF39	-0.136999	5.78263	0.290887	0.594664	0.878653	18.7755
LVEDD_mm	PRPF40A	0.38609	6.71559	3.01398	0.0954596	0.52903	33.321
LVEDD_mm	PRPF40B	0.265133	5.60215	0.552969	0.464394	0.819009	16.0297
LVEDD_mm	PRPF4B	-0.030136	7.25118	0.0103415	0.919851	0.988092	46.2709
LVEDD_mm	PRPF6	-0.00916349	5.56526	0.0011339	0.973419	0.992138	17.7365
LVEDD_mm	PRPF8	-0.864945	6.03088	9.93089	0.00434654	0.223184	22.8942
LVEDD_mm	PRPSAP1	0.682688	5.76249	3.56638	0.0712167	0.474804	18.8497
LVEDD_mm	PRPSAP2	-0.127409	5.61038	0.118474	0.73372	0.934405	16.2894
LVEDD_mm	PRR14L	-0.201421	6.20102	0.553128	0.464316	0.819009	23.154
LVEDD_mm	PRR16	-0.51205	8.11881	1.09131	0.306656	0.72938	36.5121
LVEDD_mm	PRRC2B	-0.207304	7.50574	1.52408	0.229031	0.6683	51.9109
LVEDD_mm	PRRC2C	-0.256854	8.07431	1.88133	0.182951	0.627012	64.2301
LVEDD_mm	PRRG4	-0.653661	6.11227	0.982427	0.331566	0.74383	15.6957
LVEDD_mm	PRRX1	-0.36607	6.32728	0.204317	0.655347	0.898067	14.6197
LVEDD_mm	PRSS23	0.684478	6.74482	1.89991	0.180891	0.625508	24.564
LVEDD_mm	PSD3	-0.0407437	7.42833	0.00400869	0.950044	0.990575	33.5065
LVEDD_mm	PSEN1	-0.260407	6.76211	1.21647	0.281065	0.711002	31.8367
LVEDD_mm	PSIP1	0.241573	6.11356	0.450925	0.508358	0.844979	21.41
LVEDD_mm	PSMA3	0.0694566	5.77143	0.0370789	0.848939	0.966794	19.4805
LVEDD_mm	PSMA3-AS1	0.043211	6.60031	0.0243841	0.877227	0.976579	33.4694
LVEDD_mm	PSMA6	-0.674241	5.44392	2.43753	0.131686	0.571902	14.5826
LVEDD_mm	PSMB1	0.309278	5.19214	1.00952	0.325164	0.739902	14.6197
LVEDD_mm	PSMB7	0.226936	6.00947	0.659712	0.424708	0.795999	20.1113
LVEDD_mm	PSMC6	-0.0616346	5.91542	0.0328512	0.857706	0.970238	21.6698
LVEDD_mm	PSMD1	-0.0750414	7.10608	0.0615071	0.806253	0.956441	36.6234
LVEDD_mm	PSMD11	-0.399252	5.69732	1.42723	0.243993	0.685255	17.7365
LVEDD_mm	PSMD12	-0.302817	5.56051	1.02119	0.322413	0.737105	17.2542
LVEDD_mm	PSMD14	0.00210215	6.13709	4.7951e-05	0.994533	0.997514	19.5547
LVEDD_mm	PSMD5	-0.732535	5.74837	5.67043	0.0256116	0.390901	17.8479
LVEDD_mm	PSME4	0.00970621	7.802	0.00123588	0.972249	0.992138	50.4267
LVEDD_mm	PSMF1	0.177827	6.46279	0.632872	0.434157	0.800311	26.6419
LVEDD_mm	PSMG2	0.447828	5.31989	1.96013	0.174435	0.616162	13.6178
LVEDD_mm	PSPC1	0.267957	7.95774	1.91086	0.179678	0.622553	59.0724
LVEDD_mm	PTAR1	0.452921	6.85672	3.91889	0.0594056	0.45201	33.8033
LVEDD_mm	PTBP2	-0.086929	8.65779	0.161648	0.691224	0.918357	72.9128
LVEDD_mm	PTBP3	0.274983	6.01874	0.298784	0.589731	0.878314	18.4045
LVEDD_mm	PTCD3	0.187902	5.95673	0.259486	0.615163	0.884089	22.7458
LVEDD_mm	PTCHD1	0.673622	5.78813	2.68409	0.114523	0.552421	15.0278
LVEDD_mm	PTCHD1-AS	0.604164	7.12802	0.911992	0.349171	0.752509	14.026
LVEDD_mm	PTEN	-0.0309319	10.6141	0.0220641	0.883165	0.977017	95.7328
LVEDD_mm	PTER	0.581908	5.23409	2.02581	0.167665	0.608371	11.3915
LVEDD_mm	PTGES3	0.0594462	6.65336	0.0474395	0.829434	0.963588	31.4286
LVEDD_mm	PTH1R	-0.505697	6.82455	1.345	0.257638	0.694704	32.3191
LVEDD_mm	PTK2	0.27864	9.77044	3.40625	0.0774012	0.484656	90.4638
LVEDD_mm	PTMA	0.242413	6.61688	0.280258	0.601429	0.879489	26.5677
LVEDD_mm	PTN	0.707088	5.8655	1.00498	0.326196	0.741508	13.2096
LVEDD_mm	PTP4A3	-0.781892	6.36386	2.97915	0.0972906	0.533355	28.0519
LVEDD_mm	PTPDC1	0.318065	5.95371	0.781592	0.385497	0.779126	18.5529
LVEDD_mm	PTPN1	-0.401369	7.01027	2.80188	0.107225	0.539199	35.6215
LVEDD_mm	PTPN11	-0.575134	6.86658	3.9279	0.0591347	0.451397	35.9926
LVEDD_mm	PTPN12	0.10711	7.91645	0.162715	0.690263	0.918274	50.1299
LVEDD_mm	PTPN13	0.463777	7.37468	0.863567	0.362056	0.761335	32.3933
LVEDD_mm	PTPN14	-0.514864	7.97552	1.61471	0.216088	0.652119	46.3451
LVEDD_mm	PTPN2	-0.268215	6.29028	1.04603	0.316697	0.735079	23.525
LVEDD_mm	PTPN21	0.0810821	5.98899	0.052758	0.820293	0.959566	18.8868
LVEDD_mm	PTPN4	0.613403	6.43883	2.38394	0.135766	0.574166	22.82
LVEDD_mm	PTPN9	0.12619	8.51869	0.250228	0.6215	0.888608	64.5269
LVEDD_mm	PTPRA	-0.225654	7.895	1.75465	0.197848	0.636264	55.3989
LVEDD_mm	PTPRD	-0.830066	8.15443	5.17978	0.0321258	0.396248	42.4119
LVEDD_mm	PTPRG	-0.00403177	12.0563	0.000372518	0.984762	0.995236	98.7384
LVEDD_mm	PTPRG-AS1	-0.924335	6.23059	1.35039	0.256722	0.694704	22.1892
LVEDD_mm	PTPRK	0.409113	10.109	3.66061	0.0677917	0.466362	91.3915
LVEDD_mm	PTPRM	0.204933	8.34844	0.210148	0.650802	0.896534	52.1336
LVEDD_mm	PTPRS	-0.396255	6.01809	1.79501	0.192964	0.633957	23.6735
LVEDD_mm	PTS	-0.652635	6.04719	3.48087	0.0744474	0.479369	21.2245
LVEDD_mm	PUDP	-0.297006	5.18775	0.619735	0.438941	0.801767	10.3154
LVEDD_mm	PUM1	-0.0453058	8.13528	0.059125	0.809964	0.956441	65.3803
LVEDD_mm	PUM2	0.194464	8.68939	1.17853	0.288507	0.715152	76.2523
LVEDD_mm	PUM3	-0.48936	6.37936	1.60885	0.216906	0.652845	26.0853
LVEDD_mm	PURA	0.519376	5.29163	1.82824	0.189081	0.631464	13.7291
LVEDD_mm	PUS7	0.052184	5.5863	0.0221899	0.882839	0.977017	14.9165
LVEDD_mm	PWWP2A	-0.0815753	6.68852	0.0778262	0.782671	0.950191	30.8349
LVEDD_mm	PWWP3A	-0.418054	5.58299	1.24182	0.276261	0.706689	17.8108
LVEDD_mm	PXDN	1.30541	5.71527	5.62759	0.0261248	0.390901	16.4378
LVEDD_mm	PXK	0.138795	5.65327	0.206759	0.653443	0.897426	15.8442
LVEDD_mm	QKI	-0.318466	8.07517	0.836022	0.36969	0.768333	51.1688
LVEDD_mm	QRICH1	-0.757702	6.3947	5.07467	0.0337642	0.402291	30.4267
LVEDD_mm	QRSL1	0.889559	5.14227	10.4259	0.00361943	0.223184	11.6883
LVEDD_mm	QSER1	0.131533	6.41629	0.281081	0.600899	0.879489	24.4156
LVEDD_mm	R3HCC1L	0.346852	6.03768	1.17926	0.288377	0.715152	19.7774
LVEDD_mm	R3HDM1	0.0182159	7.42453	0.00414738	0.949189	0.990575	37.4026
LVEDD_mm	R3HDM2	-0.317845	8.28417	2.38137	0.135957	0.574166	63.3024
LVEDD_mm	RAB10	0.269514	7.75259	1.41738	0.245552	0.687339	50.0186
LVEDD_mm	RAB11A	-0.201871	6.7635	0.115571	0.736866	0.935127	29.9443
LVEDD_mm	RAB11FIP2	1.01324	5.67679	7.00108	0.0142127	0.313159	15.1763
LVEDD_mm	RAB11FIP3	-0.989768	6.43449	10.7757	0.00316198	0.218233	28.2375
LVEDD_mm	RAB12	-0.204488	5.68121	0.307259	0.584541	0.877292	17.4397
LVEDD_mm	RAB14	0.668759	5.68504	3.83468	0.0620329	0.46075	18.1818
LVEDD_mm	RAB18	0.0131873	6.39189	0.0016425	0.96801	0.992138	25.8256
LVEDD_mm	RAB1A	-0.151194	7.66419	0.427556	0.519447	0.850352	51.3915
LVEDD_mm	RAB20	-1.7809	6.40406	12.9475	0.00145609	0.170085	19.2208
LVEDD_mm	RAB21	-0.505721	6.79011	3.51374	0.0731681	0.477424	34.3228
LVEDD_mm	RAB22A	-0.269532	5.91152	0.631409	0.434689	0.800311	18.8126
LVEDD_mm	RAB27A	0.50648	5.87868	1.4387	0.242153	0.684838	16.5863
LVEDD_mm	RAB28	-0.124392	7.32152	0.365828	0.551001	0.860066	37.5139
LVEDD_mm	RAB2A	0.0737641	7.83203	0.168518	0.685097	0.915314	55.8442
LVEDD_mm	RAB30-DT	0.123734	6.33145	0.207752	0.652662	0.897426	27.1985
LVEDD_mm	RAB31	-0.396279	7.04209	1.12352	0.299783	0.725409	31.0946
LVEDD_mm	RAB3GAP1	0.249004	7.55148	1.16133	0.291972	0.719829	47.3098
LVEDD_mm	RAB3GAP2	0.0701557	7.60749	0.151745	0.700331	0.922116	50.2412
LVEDD_mm	RAB5A	0.0360842	6.27147	0.0104052	0.919606	0.988092	24.0816
LVEDD_mm	RAB5B	-0.0216658	5.28447	0.00420914	0.948815	0.990575	14.2115
LVEDD_mm	RAB6A	0.284878	7.48723	1.55688	0.224238	0.661974	45.1577
LVEDD_mm	RAB7A	-0.0161003	7.66064	0.00702511	0.933902	0.989455	50.4638
LVEDD_mm	RAB8B	-0.10419	7.26431	0.168976	0.684694	0.915314	36.1039
LVEDD_mm	RABEP1	-0.2475	7.5164	0.899717	0.352373	0.755791	47.9777
LVEDD_mm	RABGAP1	0.10451	9.51931	0.286969	0.59713	0.879489	86.9017
LVEDD_mm	RABGAP1L	0.259898	8.80211	1.13679	0.297006	0.725409	62.0037
LVEDD_mm	RABGEF1	-0.0856919	7.63814	0.14271	0.708944	0.923366	46.6048
LVEDD_mm	RABL6	-0.275709	5.55881	0.346468	0.561671	0.866314	16.1781
LVEDD_mm	RAC1	-0.475177	6.14075	2.34584	0.138792	0.579169	24.6753
LVEDD_mm	RAD21	0.0498863	6.06269	0.0288349	0.866595	0.973053	22.6345
LVEDD_mm	RAD23B	0.0439195	6.59943	0.0166637	0.898371	0.981823	28.1262
LVEDD_mm	RAD50	0.265706	6.34887	0.641601	0.431047	0.799819	24.564
LVEDD_mm	RAD51-AS1	-0.790052	5.72887	6.04583	0.0216061	0.37841	20.2226
LVEDD_mm	RAD51B	0.255429	9.36801	0.348969	0.560255	0.866314	47.7922
LVEDD_mm	RAD52	0.307987	5.24171	0.734012	0.400157	0.788093	13.0241
LVEDD_mm	RAD54L2	-0.0944371	6.39826	0.117974	0.734255	0.934405	27.384
LVEDD_mm	RAD9A	0.326052	6.10144	1.22921	0.278633	0.708387	21.7811
LVEDD_mm	RADIL	-0.352894	5.92321	0.58166	0.453155	0.812756	19.1466
LVEDD_mm	RAF1	-0.559153	7.78099	8.35347	0.00807413	0.265403	56.9202
LVEDD_mm	RALA	0.138574	6.04831	0.116788	0.735542	0.934478	18.1076
LVEDD_mm	RALBP1	0.587869	5.38784	1.79149	0.193421	0.633957	13.1725
LVEDD_mm	RALGAPA1	0.0529913	8.8942	0.105791	0.747824	0.938894	78.2189
LVEDD_mm	RALGAPA2	0.395947	7.40717	2.14686	0.155925	0.593335	37.885
LVEDD_mm	RALGAPB	0.366586	6.99252	3.45142	0.0755912	0.481742	38.9239
LVEDD_mm	RALGPS1	-0.156561	6.66883	0.154491	0.697774	0.920699	27.1614
LVEDD_mm	RALGPS2	-0.517716	5.63679	0.812009	0.376562	0.772793	11.9109
LVEDD_mm	RALY	-0.234509	7.15533	1.06319	0.312835	0.734349	42.2635
LVEDD_mm	RANBP10	-0.138904	5.84737	0.186101	0.670064	0.907827	19.7774
LVEDD_mm	RANBP17	1.35557	6.63358	8.79326	0.00676934	0.255165	20.334
LVEDD_mm	RANBP2	0.0350325	8.02558	0.00614937	0.93815	0.99055	44.3043
LVEDD_mm	RANBP3	0.0335035	5.05766	0.011805	0.914394	0.985309	12.282
LVEDD_mm	RANBP3L	0.935097	8.16488	9.92262	0.00435535	0.223184	52.8757
LVEDD_mm	RANBP9	0.116791	6.82211	0.234976	0.632283	0.890655	30.167
LVEDD_mm	RAP1A	-0.338454	8.09207	2.07769	0.16247	0.60197	55.1763
LVEDD_mm	RAP1B	0.126291	7.63407	0.42626	0.520075	0.850352	48.2375
LVEDD_mm	RAP1GAP2	-0.154648	5.89817	0.0673186	0.797512	0.953961	16.9944
LVEDD_mm	RAP1GDS1	0.401048	7.15326	2.22373	0.149018	0.587498	33.3581
LVEDD_mm	RAP2A	0.638578	7.45187	3.86369	0.0610921	0.458291	42.5603
LVEDD_mm	RAP2C-AS1	0.0320811	6.06524	0.00512099	0.943549	0.990575	13.3952
LVEDD_mm	RAPGEF1	-0.35112	6.59865	0.548167	0.466299	0.819257	26.7904
LVEDD_mm	RAPGEF2	0.228751	10.1425	1.44093	0.241777	0.684838	91.8367
LVEDD_mm	RAPGEF5	0.415279	9.87123	2.53129	0.124778	0.564975	80.6679
LVEDD_mm	RAPGEF6	0.0655036	8.47559	0.134596	0.716948	0.926608	65.0464
LVEDD_mm	RAPH1	0.395436	8.39535	3.0997	0.0911273	0.518152	57.4026
LVEDD_mm	RARB	-0.0433364	6.36053	0.00473658	0.945705	0.990575	21.3358
LVEDD_mm	RARS	0.515809	5.37178	1.66624	0.209191	0.647007	14.0631
LVEDD_mm	RARS2	-0.237496	7.01541	0.808696	0.377499	0.772793	38.1076
LVEDD_mm	RASA1	-0.01325	8.06403	0.00103468	0.974607	0.992498	56.141
LVEDD_mm	RASA2	0.083775	7.44938	0.119651	0.732447	0.934405	43.0798
LVEDD_mm	RASAL2	0.208881	11.2845	1.22457	0.279504	0.709617	97.4768
LVEDD_mm	RASD1	0.136091	5.70256	0.0379753	0.847148	0.966202	13.0983
LVEDD_mm	RASGRP2	-0.501144	5.21705	1.44784	0.240746	0.684838	12.8386
LVEDD_mm	RASL12	-0.182088	6.06536	0.294536	0.592371	0.878314	23.2653
LVEDD_mm	RASSF1	-1.31014	5.63654	4.1258	0.0535609	0.437798	15.436
LVEDD_mm	RASSF3	-0.557374	6.63102	2.5564	0.123022	0.563923	22.5232
LVEDD_mm	RASSF4	0.0498418	7.6755	0.0353538	0.852447	0.967173	52.5417
LVEDD_mm	RASSF8	-0.375059	6.60451	1.13373	0.297649	0.725409	21.6327
LVEDD_mm	RB1	0.00572038	8.25485	0.00124401	0.972158	0.992138	63.6364
LVEDD_mm	RB1CC1	-0.152595	7.98332	0.424918	0.520727	0.850352	59.3321
LVEDD_mm	RBBP4	-0.497959	6.21519	4.83877	0.0377754	0.412927	25.8998
LVEDD_mm	RBBP6	0.136442	6.85413	0.382737	0.542009	0.858846	37.0686
LVEDD_mm	RBBP7	-0.131236	5.80407	0.240801	0.628122	0.890483	19.666
LVEDD_mm	RBFOX2	0.190714	9.17178	0.497656	0.487366	0.833287	79.0353
LVEDD_mm	RBL1	-0.438684	5.2681	1.64955	0.211416	0.649339	12.7273
LVEDD_mm	RBL2	0.449176	6.32989	1.27147	0.27072	0.70516	25.1206
LVEDD_mm	RBM10	-0.199122	5.54463	0.399358	0.533452	0.856077	16.5863
LVEDD_mm	RBM12B	0.290377	5.33665	0.634364	0.433653	0.800311	14.1744
LVEDD_mm	RBM17	0.294939	5.66762	0.712181	0.407129	0.789443	18.6271
LVEDD_mm	RBM23	-0.81929	5.8422	6.67142	0.0163822	0.327716	21.744
LVEDD_mm	RBM25	0.198985	7.53183	0.631864	0.434514	0.800311	52.2078
LVEDD_mm	RBM26	0.210693	7.93507	0.829796	0.371448	0.768333	55.7699
LVEDD_mm	RBM27	0.0954901	6.77145	0.185826	0.670286	0.907827	33.5436
LVEDD_mm	RBM28	-0.183024	5.56688	0.264781	0.611605	0.882757	16.7347
LVEDD_mm	RBM33	-0.197032	7.80848	0.794157	0.38175	0.775573	57.2171
LVEDD_mm	RBM39	-0.191138	8.50774	0.887008	0.355733	0.757722	73.7291
LVEDD_mm	RBM4	-0.370161	6.45951	2.51482	0.125962	0.566022	30.167
LVEDD_mm	RBM41	0.328967	5.69817	1.24065	0.276482	0.706857	16.3265
LVEDD_mm	RBM5	-0.240418	7.27692	1.4844	0.235006	0.675506	48.8312
LVEDD_mm	RBM6	-0.449513	8.77823	7.11923	0.0134918	0.308323	76.0297
LVEDD_mm	RBMS1	0.0580546	9.41944	0.0438304	0.835947	0.964278	75.2505
LVEDD_mm	RBMS2	-0.83801	6.4704	7.68683	0.0106231	0.285012	25.7143
LVEDD_mm	RBMS3	-0.237537	12.2248	1.09608	0.305623	0.728479	99.0724
LVEDD_mm	RBMS3-AS2	-0.683102	8.35807	0.561516	0.460978	0.81832	55.0649
LVEDD_mm	RBMS3-AS3	-0.487958	6.55832	0.503761	0.48474	0.831478	28.1633
LVEDD_mm	RBMX	-0.213124	7.76817	0.815107	0.375645	0.772793	55.6957
LVEDD_mm	RBPJ	0.499072	7.2883	4.66539	0.041052	0.421995	41.2987
LVEDD_mm	RBPMS	-0.117345	11.6526	0.29082	0.594695	0.878653	98.59
LVEDD_mm	RBPMS2	-0.123507	7.36598	0.205644	0.654304	0.897676	48.0891
LVEDD_mm	RBSN	-0.0398463	5.38109	0.013302	0.90915	0.983651	14.026
LVEDD_mm	RBX1	0.127422	5.71559	0.135912	0.71564	0.925705	18.961
LVEDD_mm	RC3H1	-0.1547	7.51456	0.723265	0.403534	0.788093	48.4972
LVEDD_mm	RC3H2	0.308222	6.73038	1.80764	0.191447	0.633957	31.7625
LVEDD_mm	RCAN2	0.391359	11.7491	4.34648	0.0479667	0.426464	98.8126
LVEDD_mm	RCBTB1	0.587006	6.23781	2.87476	0.103012	0.533355	23.0056
LVEDD_mm	RCBTB2	-0.234892	5.13905	0.317922	0.578153	0.875188	11.2801
LVEDD_mm	RCHY1	0.14082	5.7912	0.265012	0.611446	0.882757	17.4768
LVEDD_mm	RCN2	0.533482	5.39637	2.3876	0.135525	0.574166	14.2857
LVEDD_mm	RCOR1	-0.26812	7.01176	0.660028	0.424589	0.795999	33.5807
LVEDD_mm	RCOR3	0.16264	7.27822	0.495565	0.488274	0.833546	43.525
LVEDD_mm	RCSD1	-0.0155128	6.60898	0.00242049	0.961171	0.991971	27.384
LVEDD_mm	RDX	-0.0711255	6.58675	0.0545518	0.817318	0.959534	30.4638
LVEDD_mm	RECK	0.192598	6.27482	0.50943	0.482321	0.829106	22.1521
LVEDD_mm	REEP1	-0.152584	7.24469	0.146104	0.705673	0.922756	39.4063
LVEDD_mm	REEP3	-0.17323	7.4102	0.281521	0.600614	0.879489	38.6642
LVEDD_mm	REEP5	-0.239118	5.72357	0.662966	0.42359	0.795713	17.9592
LVEDD_mm	RELCH	0.479513	7.05503	6.09786	0.0210904	0.37841	37.18
LVEDD_mm	RELL1	-0.188132	6.83551	0.391072	0.537677	0.856726	31.7625
LVEDD_mm	REPS1	-0.152267	6.85349	0.192031	0.665177	0.905626	29.6475
LVEDD_mm	RERE	-0.116397	9.74189	0.509405	0.482323	0.829106	90.3896
LVEDD_mm	RERG	0.576468	8.00834	2.65175	0.116577	0.555598	38.8868
LVEDD_mm	RESF1	0.244574	6.86131	0.97408	0.333577	0.74533	35.1391
LVEDD_mm	RETREG3	0.361848	6.14196	1.24895	0.274901	0.70628	23.4137
LVEDD_mm	REV1	0.0772811	7.15816	0.0879453	0.769374	0.944835	40.4453
LVEDD_mm	REV3L	0.00728296	8.89233	0.000803637	0.97762	0.993406	71.2801
LVEDD_mm	RFC1	0.533398	5.84141	2.82497	0.105889	0.537219	17.6252
LVEDD_mm	RFC3	-0.389896	5.68402	0.461417	0.50352	0.841418	11.3544
LVEDD_mm	RFFL	-0.0186376	6.1558	0.0062321	0.937737	0.990509	20.8163
LVEDD_mm	RFTN2	0.244486	7.14667	0.592644	0.44896	0.809362	34.8052
LVEDD_mm	RFX2	0.225782	6.55955	0.346797	0.561473	0.866314	25.3061
LVEDD_mm	RFX3	0.468602	7.78094	3.47295	0.0747405	0.479369	44.0445
LVEDD_mm	RFX3-AS1	0.0115808	6.27694	0.000698691	0.979132	0.99373	19.5547
LVEDD_mm	RFX7	0.386497	6.56865	1.58084	0.220822	0.658279	23.154
LVEDD_mm	RGL1	0.225831	6.42118	0.129085	0.722547	0.930803	18.7384
LVEDD_mm	RGL3	-1.57261	7.34635	9.93772	0.00433087	0.223184	36.8831
LVEDD_mm	RGS12	-0.247838	6.11244	0.694749	0.412835	0.79272	22.0037
LVEDD_mm	RGS5	0.886103	9.39165	5.43148	0.028566	0.395994	62.3748
LVEDD_mm	RGS6	0.271676	11.556	1.04553	0.3168	0.735079	95.3989
LVEDD_mm	RGS7BP	0.622602	7.21006	2.31245	0.141494	0.582015	33.0241
LVEDD_mm	RHBDD1	-0.0170276	6.28081	0.00199784	0.964721	0.992129	20.8534
LVEDD_mm	RHEB	-0.568828	7.29582	3.09737	0.0912448	0.518152	41.8924
LVEDD_mm	RHOA	-0.272853	6.72237	0.446595	0.510376	0.846123	32.3562
LVEDD_mm	RHOB	0.129432	6.85478	0.0782562	0.782088	0.950191	34.7681
LVEDD_mm	RHOBTB3	-0.145995	6.14647	0.0996559	0.754992	0.940199	19.6289
LVEDD_mm	RHOJ	0.0480993	6.28904	0.0107283	0.918372	0.987899	19.7403
LVEDD_mm	RHOQ	-0.922073	6.52819	4.09501	0.0543627	0.439625	27.4954
LVEDD_mm	RHOT1	0.562008	6.54238	2.72306	0.112027	0.551194	27.6067
LVEDD_mm	RIC1	0.0399303	8.32691	0.0353562	0.852442	0.967173	63.2653
LVEDD_mm	RIC8B	-0.304085	6.00466	0.70782	0.408538	0.790221	19.5547
LVEDD_mm	RICTOR	-0.195048	7.84765	0.543683	0.468104	0.81944	56.5492
LVEDD_mm	RIF1	0.0652019	7.07459	0.0695369	0.794278	0.953262	38.2189
LVEDD_mm	RILPL1	-0.58492	6.00426	3.50753	0.0734226	0.478401	21.5213
LVEDD_mm	RIMKLB	0.537638	7.36911	4.46182	0.0453265	0.423377	44.3043
LVEDD_mm	RIN2	-0.277225	6.69952	0.296223	0.591316	0.878314	25.1577
LVEDD_mm	RINT1	-0.114671	5.23194	0.126108	0.725639	0.931721	13.8404
LVEDD_mm	RIOK3	-0.408776	5.97626	1.82636	0.189259	0.631464	21.0019
LVEDD_mm	RIPK1	-0.0784771	6.74184	0.0909955	0.765531	0.943556	32.0965
LVEDD_mm	RIPOR2	1.28577	6.38613	8.29428	0.00827612	0.265403	24.0074
LVEDD_mm	RIPOR3	0.379657	8.06821	1.33913	0.258648	0.694704	53.1725
LVEDD_mm	RLF	-0.417896	7.58581	3.49982	0.0736978	0.478926	48.9054
LVEDD_mm	RMDN1	0.64461	5.59098	2.73389	0.111388	0.550784	15.8813
LVEDD_mm	RMND5B	0.492402	5.66847	2.72825	0.111731	0.550922	18.4787
LVEDD_mm	RNASEH2B	0.22194	6.24543	0.643492	0.430379	0.799723	21.6327
LVEDD_mm	RNF10	-0.587991	6.53788	6.93011	0.0146364	0.316382	31.6512
LVEDD_mm	RNF103	-0.230161	5.18247	0.481527	0.494472	0.836633	13.1725
LVEDD_mm	RNF11	-0.193376	5.70841	0.408846	0.528665	0.854747	16.9573
LVEDD_mm	RNF111	0.214942	7.45705	0.378562	0.544202	0.858846	47.0501
LVEDD_mm	RNF114	-0.543712	5.52829	2.74198	0.110887	0.549139	17.0686
LVEDD_mm	RNF115	0.0415145	8.06285	0.0294244	0.86525	0.971805	56.9573
LVEDD_mm	RNF121	-0.107157	6.29996	0.154955	0.697345	0.920699	24.0445
LVEDD_mm	RNF13	0.320075	6.72883	0.597547	0.447114	0.807958	28.8683
LVEDD_mm	RNF130	-0.231495	6.83418	0.440548	0.513227	0.846898	28.9054
LVEDD_mm	RNF138	-0.0758358	5.85107	0.0406724	0.841885	0.965696	18.9981
LVEDD_mm	RNF14	0.610947	5.48739	3.46495	0.0750994	0.479732	15.7328
LVEDD_mm	RNF144A	0.29091	6.56543	0.341781	0.564298	0.866587	25.8627
LVEDD_mm	RNF145	-0.151187	6.50033	0.243664	0.626091	0.890431	25.9369
LVEDD_mm	RNF146	0.494774	5.74067	1.41517	0.245938	0.687339	19.2579
LVEDD_mm	RNF149	0.325931	6.41086	1.25573	0.273628	0.70628	27.0872
LVEDD_mm	RNF150	1.69197	6.99307	5.46151	0.0281762	0.395994	26.1596
LVEDD_mm	RNF152	-0.582579	9.97373	2.52968	0.124893	0.564975	75.9184
LVEDD_mm	RNF168	0.0208802	6.03686	0.00372015	0.951874	0.990575	19.2208
LVEDD_mm	RNF169	0.0696378	7.01734	0.0592195	0.809816	0.956441	36.475
LVEDD_mm	RNF170	0.226766	5.38343	0.328566	0.571893	0.87098	13.6178
LVEDD_mm	RNF180	0.148762	8.91301	0.492393	0.489654	0.833546	70.9091
LVEDD_mm	RNF185	0.256663	6.01484	0.811153	0.376798	0.772793	21.0761
LVEDD_mm	RNF19A	-0.512407	7.55772	3.3525	0.0796281	0.48815	46.7532
LVEDD_mm	RNF213	-0.242623	6.9406	0.681073	0.4174	0.792805	36.6605
LVEDD_mm	RNF213-AS1	-0.0537285	5.59888	0.0198178	0.889233	0.97966	14.5826
LVEDD_mm	RNF214	0.0457707	5.63277	0.0274422	0.869827	0.975123	15.8071
LVEDD_mm	RNF216	-0.34644	7.49873	3.54717	0.0719007	0.475274	48.6085
LVEDD_mm	RNF24	0.628435	7.1455	6.42038	0.0182739	0.35467	31.8738
LVEDD_mm	RNF34	-0.358719	5.30675	0.640434	0.431491	0.799819	13.9518
LVEDD_mm	RNF38	-0.518594	7.79942	5.50619	0.027597	0.394576	52.1707
LVEDD_mm	RNGTT	-0.0150297	7.52768	0.0055755	0.941101	0.990575	44.4527
LVEDD_mm	RNLS	0.209403	6.63469	0.497486	0.487443	0.833287	18.59
LVEDD_mm	RNMT	0.0569399	5.93284	0.0244474	0.87707	0.976579	20.8905
LVEDD_mm	RNPC3	0.0921956	7.43821	0.266077	0.610725	0.882757	48.1262
LVEDD_mm	RNPS1	0.151332	5.28162	0.211904	0.649469	0.896052	14.6939
LVEDD_mm	RO60	0.137665	6.0482	0.113437	0.739215	0.9364	20.2968
LVEDD_mm	ROBO1	-0.145055	7.51507	0.268	0.609446	0.88267	33.8404
LVEDD_mm	ROCK1	0.220538	9.2732	1.81896	0.190106	0.632838	84.7866
LVEDD_mm	ROCK2	-0.333586	9.46742	1.22334	0.27974	0.709617	85.1206
LVEDD_mm	ROR1	0.443098	8.96537	2.38176	0.135926	0.574166	55.0649
LVEDD_mm	RORA	0.312072	10.3294	2.63271	0.117829	0.555759	82.5974
LVEDD_mm	RPA1	0.0135007	5.54656	0.00155057	0.968918	0.992138	15.3989
LVEDD_mm	RPAP2	0.122581	7.05767	0.252756	0.619754	0.888052	36.6976
LVEDD_mm	RPE	0.90644	5.67213	5.16909	0.0323165	0.396248	17.6994
LVEDD_mm	RPL37A	-0.0994045	5.71362	0.0205638	0.887181	0.978345	16.8831
LVEDD_mm	RPL5	0.321344	5.65915	0.381673	0.54258	0.858846	16.9573
LVEDD_mm	RPN2	-0.647691	5.49813	2.41629	0.133297	0.572472	15.9926
LVEDD_mm	RPRD1A	-0.00384234	6.8402	0.000184001	0.98929	0.9965	33.7662
LVEDD_mm	RPRD1B	-0.181295	6.06981	0.580239	0.453696	0.813087	23.4508
LVEDD_mm	RPRD2	-0.144646	7.69761	0.660566	0.424401	0.795999	46.3451
LVEDD_mm	RPS6KA3	-0.260617	6.24855	0.5904	0.449814	0.809362	20.5937
LVEDD_mm	RPS6KA5	0.202043	7.1066	0.323879	0.574609	0.873597	32.4675
LVEDD_mm	RPS6KB1	-0.0854954	6.79375	0.0984597	0.756415	0.940826	32.9499
LVEDD_mm	RPS6KC1	0.249006	7.61477	1.26548	0.271812	0.70527	45.0464
LVEDD_mm	RPTOR	-0.0189029	7.27258	0.0071201	0.933458	0.989455	44.2301
LVEDD_mm	RRAGB	0.146211	5.6017	0.166654	0.686756	0.915876	16.5492
LVEDD_mm	RRAS2	-0.180719	6.61582	0.211893	0.649459	0.896052	25.6401
LVEDD_mm	RRBP1	-0.475506	5.93665	1.48505	0.234925	0.675506	19.9258
LVEDD_mm	RREB1	0.562973	6.74866	2.06371	0.163839	0.60215	28.4972
LVEDD_mm	RSBN1	-0.155107	5.83191	0.243144	0.626463	0.890431	19.4063
LVEDD_mm	RSBN1L	0.11972	6.84827	0.231006	0.635161	0.891923	34.3228
LVEDD_mm	RSF1	-0.0630214	7.97929	0.121928	0.730018	0.934242	58.961
LVEDD_mm	RSPRY1	-0.0459352	6.20626	0.0226037	0.881758	0.977017	24.1187
LVEDD_mm	RSRC1	0.0818452	7.99078	0.141815	0.709813	0.923366	49.2022
LVEDD_mm	RSRC2	-0.247495	6.51444	0.538457	0.470231	0.821015	31.4657
LVEDD_mm	RSRP1	0.146985	7.248	0.247279	0.623552	0.889763	43.4879
LVEDD_mm	RSU1	0.0964366	7.83001	0.156629	0.695798	0.920699	46.1967
LVEDD_mm	RTCB	0.0141548	5.06331	0.00121005	0.972542	0.992138	10.6122
LVEDD_mm	RTF1	-0.016823	6.04193	0.00276503	0.958502	0.991305	21.41
LVEDD_mm	RTF2	-0.159842	5.36808	0.280191	0.601489	0.879489	14.2857
LVEDD_mm	RTN3	-0.0809115	6.1401	0.0418848	0.839578	0.965696	18.7755
LVEDD_mm	RTN4	-0.423328	7.60482	2.79373	0.107708	0.54103	41.2987
LVEDD_mm	RTTN	0.18186	6.41933	0.345681	0.562099	0.866314	25.5288
LVEDD_mm	RUBCN	0.00661064	6.04276	0.000643292	0.979977	0.993754	21.6327
LVEDD_mm	RUFY1	-0.313293	6.08211	1.18301	0.287629	0.715152	23.6735
LVEDD_mm	RUFY2	0.30128	7.0771	1.98863	0.171398	0.614232	40
LVEDD_mm	RUFY3	0.443227	7.8139	5.58369	0.0266293	0.392031	51.3173
LVEDD_mm	RUNX1T1	0.0732869	7.27356	0.0211795	0.885514	0.977517	30.6122
LVEDD_mm	RUSC2	-0.262829	7.59961	1.52865	0.228356	0.667649	43.7848
LVEDD_mm	RYBP	-0.463641	6.66338	2.49257	0.127566	0.566799	27.1614
LVEDD_mm	RYK	0.485182	7.48075	5.65558	0.025766	0.390901	46.3822
LVEDD_mm	RYR2	0.0157483	9.64608	0.000274534	0.986918	0.995755	52.1336
LVEDD_mm	S100PBP	0.240466	6.21713	0.739313	0.398452	0.788093	24.6382
LVEDD_mm	S1PR3	-0.519507	6.81579	1.26349	0.272183	0.705758	30.9462
LVEDD_mm	SACM1L	0.472962	6.08207	1.80202	0.192126	0.633957	22.1892
LVEDD_mm	SACS	-0.345585	6.79705	0.930252	0.34448	0.747693	30.2783
LVEDD_mm	SAE1	-0.645901	5.63928	3.37462	0.0787368	0.485295	17.5881
LVEDD_mm	SAFB	-0.0607145	6.42256	0.0659708	0.799501	0.954587	29.3878
LVEDD_mm	SAFB2	-0.507196	6.03434	2.22683	0.148764	0.587498	22.3748
LVEDD_mm	SAMD4A	-0.23777	6.8539	0.143946	0.707749	0.923366	22.3006
LVEDD_mm	SAMD4B	-0.606098	6.52066	2.52668	0.125115	0.564975	30.0557
LVEDD_mm	SAMD5	0.721812	6.39532	0.970616	0.334427	0.745513	12.7644
LVEDD_mm	SAMD8	-0.36485	6.45417	1.47227	0.236878	0.679366	26.8646
LVEDD_mm	SAMHD1	-0.434089	8.09475	0.678585	0.418237	0.792869	53.3581
LVEDD_mm	SAP130	-0.397599	6.17546	1.37695	0.25222	0.69221	23.7848
LVEDD_mm	SAP30BP	-0.932761	5.41966	7.32809	0.0123716	0.300142	15.9184
LVEDD_mm	SAR1A	0.131608	5.60848	0.204127	0.655504	0.898067	18.7755
LVEDD_mm	SAR1B	-0.0676738	5.66493	0.0245294	0.876867	0.976579	17.4026
LVEDD_mm	SARAF	0.000557659	5.43859	3.64689e-07	0.999523	0.999742	14.5083
LVEDD_mm	SARNP	-0.411309	6.99286	3.07143	0.0925323	0.521584	38.7384
LVEDD_mm	SARS	0.14085	5.22853	0.201491	0.657593	0.899335	13.1354
LVEDD_mm	SART3	0.0242208	5.30796	0.0056934	0.940485	0.990575	13.8033
LVEDD_mm	SASH1	-0.544929	7.55741	2.14517	0.15608	0.593335	34.8052
LVEDD_mm	SATB2	1.20482	5.14139	7.91698	0.00969011	0.270912	8.08905
LVEDD_mm	SBF2	-0.0158298	9.37385	0.00728148	0.93271	0.989323	81.0019
LVEDD_mm	SBNO1	0.0734038	6.38994	0.0592871	0.80971	0.956441	27.718
LVEDD_mm	SBSPON	0.206073	5.43033	0.234402	0.632713	0.890819	13.3581
LVEDD_mm	SCAF11	0.0736404	7.51241	0.0954174	0.760083	0.942529	47.1985
LVEDD_mm	SCAF4	0.114073	6.92519	0.272752	0.606311	0.881023	34.6568
LVEDD_mm	SCAF8	0.162061	8.43897	0.888519	0.355331	0.757673	67.7551
LVEDD_mm	SCAI	0.418843	5.59972	0.978358	0.332565	0.74383	13.321
LVEDD_mm	SCAMP1	0.883104	5.72894	4.55917	0.04325	0.421995	16.8089
LVEDD_mm	SCAP	-0.511681	5.3033	1.35727	0.255586	0.694704	14.0631
LVEDD_mm	SCAPER	0.214075	7.82619	1.04988	0.315818	0.735079	52.0594
LVEDD_mm	SCARB2	0.41682	5.93832	1.93982	0.17656	0.618433	20.705
LVEDD_mm	SCD5	0.237838	5.93435	0.276707	0.603736	0.879639	14.8794
LVEDD_mm	SCFD1	0.121555	7.43331	0.198576	0.659892	0.901398	45.7514
LVEDD_mm	SCFD2	0.0131572	7.31331	0.00205109	0.964254	0.991971	33.321
LVEDD_mm	SCGB2B2	-0.0516518	5.36542	0.0172989	0.896468	0.981581	10.9833
LVEDD_mm	SCLT1	-0.101271	7.90249	0.103863	0.75005	0.938894	42.5232
LVEDD_mm	SCMH1	-0.218545	8.32948	0.657214	0.425562	0.795999	58.9981
LVEDD_mm	SCML1	-0.665944	5.76443	2.64477	0.117064	0.555709	19.3321
LVEDD_mm	SCN3A	0.252882	9.39992	1.22213	0.27997	0.709807	78.8868
LVEDD_mm	SCN7A	0.893079	9.1906	1.81619	0.190431	0.632838	38.9239
LVEDD_mm	SCP2	0.374713	5.83902	0.515722	0.479664	0.828909	17.5881
LVEDD_mm	SCYL2	-0.115107	6.48192	0.120709	0.731316	0.934405	28.2746
LVEDD_mm	SDAD1	0.112832	5.41029	0.0616446	0.806049	0.956441	13.0612
LVEDD_mm	SDCCAG8	0.090787	7.73501	0.117599	0.734658	0.934405	47.4212
LVEDD_mm	SDHA	-0.0796893	6.11006	0.0628495	0.804198	0.956441	24.564
LVEDD_mm	SDHB	-0.287001	5.66567	0.607439	0.443439	0.803269	17.0686
LVEDD_mm	SDHC	-0.235428	5.8505	0.738484	0.398719	0.788093	20.4082
LVEDD_mm	SDHD	-0.0829425	5.83942	0.10739	0.746	0.938353	18.5529
LVEDD_mm	SDK1	-0.362957	9.33645	0.762094	0.391379	0.782557	55.8071
LVEDD_mm	SEC11A	0.387374	5.89319	2.06672	0.163561	0.6021	18.3673
LVEDD_mm	SEC13	-0.955896	5.31622	5.35452	0.0296515	0.395994	14.8052
LVEDD_mm	SEC16A	-0.955098	5.20955	9.08082	0.00606179	0.243597	15.0649
LVEDD_mm	SEC22A	-0.116898	6.99931	0.199442	0.659202	0.900767	34.026
LVEDD_mm	SEC22B	0.130508	5.37656	0.123661	0.728199	0.93374	15.2876
LVEDD_mm	SEC22C	-0.310261	5.77428	0.639456	0.431819	0.799819	18.1076
LVEDD_mm	SEC23A	-0.744809	7.0539	7.19126	0.0130857	0.30451	35.436
LVEDD_mm	SEC23IP	-0.232974	5.87492	0.642295	0.430808	0.799723	20
LVEDD_mm	SEC24A	-0.160994	5.87475	0.216799	0.645722	0.895178	19.0724
LVEDD_mm	SEC24B	-0.124329	7.65604	0.431975	0.517315	0.848732	50.9833
LVEDD_mm	SEC24D	-0.0299904	6.67052	0.00574835	0.940197	0.990575	26.9017
LVEDD_mm	SEC31A	0.00557467	7.69045	0.000678594	0.979434	0.993754	53.2096
LVEDD_mm	SEC61A2	0.398827	5.19405	1.80545	0.191771	0.633957	13.1725
LVEDD_mm	SEC62	0.344186	5.90451	1.05419	0.314864	0.735079	20.0371
LVEDD_mm	SEC63	0.326325	6.9468	2.04137	0.166044	0.605438	33.8404
LVEDD_mm	SECISBP2	-0.312586	7.5719	1.5869	0.219961	0.657431	49.9443
LVEDD_mm	SECISBP2L	0.292529	6.98278	1.23241	0.278011	0.70722	37.9221
LVEDD_mm	SEH1L	0.226002	5.62965	0.446821	0.510287	0.846123	17.9221
LVEDD_mm	SEL1L	0.453465	6.02934	2.15771	0.154944	0.593335	21.41
LVEDD_mm	SELENOF	0.303442	6.12004	1.02304	0.321965	0.736821	21.2987
LVEDD_mm	SELENOI	-0.0543831	5.20744	0.0142703	0.905919	0.98304	12.282
LVEDD_mm	SELENOT	0.128545	5.38731	0.14541	0.706351	0.923366	13.7662
LVEDD_mm	SEM1	0.0259061	7.34523	0.00755048	0.931482	0.989323	36.7718
LVEDD_mm	SEMA4B	0.185408	5.56801	0.166021	0.68732	0.916092	17.5139
LVEDD_mm	SEMA5A	0.709254	8.09865	2.19754	0.151326	0.591938	35.0278
LVEDD_mm	SEMA5B	0.736248	6.85909	1.95862	0.174541	0.616162	30.6865
LVEDD_mm	SENP1	0.00705251	5.5555	0.000651539	0.979849	0.993754	14.9907
LVEDD_mm	SENP2	-0.241779	6.47484	0.992126	0.32923	0.74383	27.5696
LVEDD_mm	SENP5	-0.557749	7.17697	3.02815	0.0947252	0.528168	42.2263
LVEDD_mm	SENP6	0.0765537	8.99109	0.179356	0.675722	0.910597	82.0037
LVEDD_mm	SENP7	0.252401	7.51137	1.34426	0.257764	0.694704	45.4917
LVEDD_mm	SEPTIN10	-0.0156676	6.286	0.00344862	0.953661	0.990575	25.4545
LVEDD_mm	SEPTIN11	0.108334	7.64602	0.143344	0.708329	0.923366	40.6679
LVEDD_mm	SEPTIN2	-0.0138495	7.2773	0.00630325	0.937383	0.99046	46.1967
LVEDD_mm	SEPTIN4	0.389953	5.40373	0.726879	0.402413	0.788093	15.2505
LVEDD_mm	SEPTIN7	0.459346	8.84052	6.32713	0.0190405	0.358998	75.3618
LVEDD_mm	SEPTIN9	-0.841446	6.92335	8.9286	0.00641286	0.247873	33.9889
LVEDD_mm	SERBP1	0.504377	5.8357	2.16734	0.154072	0.591994	19.5918
LVEDD_mm	SERGEF	0.279123	6.43241	1.09615	0.305617	0.728479	23.5993
LVEDD_mm	SERINC1	-0.0198787	5.75475	0.00411244	0.949404	0.990575	19.2208
LVEDD_mm	SERINC3	0.385004	6.16342	2.12214	0.15824	0.595987	24.8237
LVEDD_mm	SERINC5	-0.851876	5.53692	3.27816	0.0828685	0.496015	13.8776
LVEDD_mm	SERP1	-0.188273	5.36553	0.0720563	0.790684	0.952538	15.1763
LVEDD_mm	SERPINB6	-0.119258	6.99264	0.218977	0.64407	0.894654	37.4397
LVEDD_mm	SERPINI2	0.44007	6.24939	1.07832	0.309499	0.731647	18.7384
LVEDD_mm	SERTAD2	0.314824	6.24526	0.479025	0.495556	0.836633	16.9944
LVEDD_mm	SESN1	-0.281106	8.56204	1.10402	0.303917	0.727263	63.7106
LVEDD_mm	SESN3	1.04246	6.54089	6.91513	0.0147326	0.316959	22.82
LVEDD_mm	SESTD1	-0.368123	6.88458	1.26809	0.271334	0.70516	31.8367
LVEDD_mm	SETBP1	-0.157896	9.55717	1.0435	0.31726	0.735079	84.1558
LVEDD_mm	SETD2	-0.179598	8.22964	1.06864	0.311623	0.733988	65.1206
LVEDD_mm	SETD3	0.275429	6.70765	0.918849	0.3474	0.750944	31.577
LVEDD_mm	SETD5	0.0079527	8.30328	0.00255553	0.960103	0.991853	66.9759
LVEDD_mm	SETDB1	-0.241849	5.6629	0.583765	0.452354	0.812598	17.4397
LVEDD_mm	SETX	-0.219844	7.25913	1.3728	0.252906	0.69221	44.7495
LVEDD_mm	SF1	-0.041321	7.42565	0.0232698	0.880041	0.977017	50.0186
LVEDD_mm	SF3B1	-0.213909	7.13819	0.733436	0.400297	0.788093	44.3785
LVEDD_mm	SF3B3	-0.31134	6.10619	1.07255	0.310772	0.733	22.6345
LVEDD_mm	SFMBT1	1.00681	6.31786	8.70208	0.00702106	0.259942	20.7421
LVEDD_mm	SFPQ	-0.428402	7.98333	5.46404	0.0281396	0.395994	61.2616
LVEDD_mm	SFSWAP	-0.0887439	7.20657	0.187377	0.668999	0.907392	44.6753
LVEDD_mm	SFT2D1	0.344986	5.21807	0.763055	0.391134	0.782557	12.7273
LVEDD_mm	SFXN5	0.136319	6.31106	0.305943	0.585334	0.877904	24.4527
LVEDD_mm	SGCE	0.427988	7.02154	2.59076	0.120652	0.558673	34.4341
LVEDD_mm	SGIP1	-0.0510763	6.77134	0.00349182	0.953372	0.990575	16.6976
LVEDD_mm	SGK3	0.275973	6.29991	0.840741	0.368375	0.767353	23.3024
LVEDD_mm	SGMS1	-0.0395448	8.63715	0.0314117	0.860822	0.970731	65.3061
LVEDD_mm	SGPL1	0.363342	5.56234	1.14635	0.295065	0.723544	15.9184
LVEDD_mm	SGPP1	-0.248725	6.09512	0.710112	0.407789	0.789443	18.7755
LVEDD_mm	SH2B1	-1.1579	5.23073	16.2366	0.000498445	0.170085	13.8404
LVEDD_mm	SH2B3	-0.544703	5.14013	2.11454	0.15902	0.596018	12.8757
LVEDD_mm	SH3BGRL	0.346411	7.84858	2.59559	0.12032	0.558673	49.9814
LVEDD_mm	SH3D19	-0.424085	6.22327	0.626286	0.436531	0.801187	16.5863
LVEDD_mm	SH3GLB1	-0.319649	6.48668	1.24458	0.275712	0.706689	28.2746
LVEDD_mm	SH3KBP1	-0.068281	7.06451	0.0633782	0.803392	0.956441	32.1336
LVEDD_mm	SH3PXD2A	-0.480498	7.0024	4.18986	0.0518425	0.436986	36.3636
LVEDD_mm	SH3RF1	0.137626	8.09396	0.254435	0.618598	0.886962	44.6011
LVEDD_mm	SH3RF3	-0.750502	9.79708	6.10142	0.0210539	0.37841	77.4768
LVEDD_mm	SHLD2	-0.340717	6.01591	0.789448	0.383155	0.776353	17.5881
LVEDD_mm	SHOC1	0.548942	6.29693	0.420242	0.523019	0.85196	18.4416
LVEDD_mm	SHOC2	-0.152207	7.15566	0.352797	0.558128	0.864975	39.1095
LVEDD_mm	SHPRH	0.282958	7.97593	2.33078	0.139993	0.579481	56.0297
LVEDD_mm	SHQ1	0.322739	5.2918	0.666496	0.422394	0.79539	12.282
LVEDD_mm	SIAH1	0.298355	5.96099	1.13232	0.297954	0.725409	21.5584
LVEDD_mm	SIDT2	-1.0852	5.48025	7.53596	0.0113346	0.288215	17.0315
LVEDD_mm	SIK2	-0.393006	7.66128	1.61825	0.215602	0.652119	42.1521
LVEDD_mm	SIK3	-0.487438	9.80526	2.916	0.100692	0.533355	85.1577
LVEDD_mm	SIL1	-0.357505	7.41699	1.12354	0.299777	0.725409	41.039
LVEDD_mm	SIMC1	-0.422417	5.64751	1.10505	0.303725	0.727263	14.397
LVEDD_mm	SIN3A	-0.358705	6.50373	2.16677	0.154105	0.591994	29.2393
LVEDD_mm	SIPA1L1	-0.308322	7.60985	0.71112	0.407452	0.789443	37.6252
LVEDD_mm	SIPA1L2	0.452389	7.523	0.546191	0.467091	0.81944	42.0779
LVEDD_mm	SIPA1L3	-0.380837	6.21922	0.942448	0.341403	0.746305	21.8182
LVEDD_mm	SIRT1	-0.461512	6.02597	1.96331	0.174057	0.616162	22.5974
LVEDD_mm	SKA2	0.373604	5.36228	1.43015	0.243546	0.685255	12.3933
LVEDD_mm	SKI	-0.712761	6.257	6.06292	0.0214291	0.37841	24.2672
LVEDD_mm	SKIL	-1.42556	5.64848	6.78968	0.0155705	0.325765	14.8052
LVEDD_mm	SKP1	-0.63518	6.26139	4.12609	0.0535267	0.437798	26.6419
LVEDD_mm	SLAIN2	0.119395	7.05987	0.27968	0.6018	0.879489	38.256
LVEDD_mm	SLC10A7	0.363297	7.28948	2.15503	0.155173	0.593335	36.1781
LVEDD_mm	SLC12A2	0.638763	8.13824	2.35242	0.13825	0.578406	42.7087
LVEDD_mm	SLC16A1-AS1	0.265266	5.87635	0.26197	0.613486	0.883813	15.6215
LVEDD_mm	SLC16A7	0.792628	6.46921	1.40501	0.247576	0.687858	22.9685
LVEDD_mm	SLC17A5	0.535891	5.34599	1.46417	0.238178	0.681085	13.2096
LVEDD_mm	SLC19A2	-0.794656	5.83537	1.08483	0.308092	0.730576	15.9555
LVEDD_mm	SLC20A2	0.0414051	7.66164	0.0191796	0.891016	0.980241	49.128
LVEDD_mm	SLC22A3	0.0895936	8.57464	0.0997808	0.754841	0.940199	56.9573
LVEDD_mm	SLC23A2	0.124437	6.45451	0.229641	0.636158	0.892155	27.4954
LVEDD_mm	SLC24A3	0.119834	7.80459	0.124178	0.727642	0.933288	39.0353
LVEDD_mm	SLC25A12	0.366062	7.33435	1.25468	0.273818	0.70628	41.9295
LVEDD_mm	SLC25A13	-0.200114	6.63745	0.421669	0.522315	0.851618	26.9017
LVEDD_mm	SLC25A16	0.165576	6.48232	0.447652	0.509882	0.846123	29.6846
LVEDD_mm	SLC25A17	0.566533	5.96489	3.81783	0.062556	0.46075	19.1095
LVEDD_mm	SLC25A24	0.387012	5.67161	1.12899	0.298664	0.725409	15.3618
LVEDD_mm	SLC25A25	-1.17811	6.07543	9.49395	0.00514243	0.224189	21.41
LVEDD_mm	SLC25A26	-0.356643	6.57104	1.80149	0.192179	0.633957	27.2356
LVEDD_mm	SLC25A27	0.47295	6.3815	2.10323	0.160026	0.597354	28.6827
LVEDD_mm	SLC25A3	-0.97871	5.36767	4.36207	0.0476527	0.42545	14.9907
LVEDD_mm	SLC25A32	-0.190342	5.38716	0.171279	0.682691	0.91464	14.5455
LVEDD_mm	SLC25A33	-0.741961	5.52457	3.97049	0.0579105	0.447851	15.2134
LVEDD_mm	SLC25A36	1.11692	6.74133	5.95738	0.0224672	0.37841	31.577
LVEDD_mm	SLC25A46	1.06271	5.70527	11.8373	0.00215385	0.182965	16.9573
LVEDD_mm	SLC25A53	0.159778	5.24647	0.201563	0.657535	0.899335	12.7273
LVEDD_mm	SLC27A1	0.294567	5.25287	0.563773	0.460126	0.81729	14.4341
LVEDD_mm	SLC2A13	-0.0316094	6.50585	0.00374521	0.951712	0.990575	21.5955
LVEDD_mm	SLC2A3	-0.948676	6.71227	1.88856	0.182149	0.626374	19.666
LVEDD_mm	SLC30A5	-0.275797	5.54702	0.43847	0.51423	0.847822	15.8813
LVEDD_mm	SLC30A6	0.405009	5.80231	1.19034	0.286185	0.715152	17.885
LVEDD_mm	SLC30A7	0.553736	6.53249	3.77501	0.0639274	0.461124	27.2727
LVEDD_mm	SLC30A9	0.205804	6.90963	0.579476	0.453982	0.813281	35.1763
LVEDD_mm	SLC33A1	0.0694611	5.7222	0.0375466	0.848001	0.966345	17.2542
LVEDD_mm	SLC35A1	0.16295	5.38605	0.15471	0.697584	0.920699	14.1002
LVEDD_mm	SLC35A3	-0.311913	5.79494	0.546496	0.466982	0.81944	18.3302
LVEDD_mm	SLC35D1	-0.192631	6.19261	0.260778	0.614286	0.884089	22.1521
LVEDD_mm	SLC35F5	-0.150894	7.3171	0.366308	0.550741	0.860007	43.9703
LVEDD_mm	SLC36A4	0.107506	5.78758	0.0557856	0.815306	0.958405	17.6623
LVEDD_mm	SLC37A3	0.284372	5.36216	0.638907	0.43203	0.799819	13.8404
LVEDD_mm	SLC38A11	0.478523	10.5135	1.05919	0.313726	0.735079	76.9573
LVEDD_mm	SLC38A2	-0.471993	8.60072	4.17419	0.0522451	0.437493	67.6438
LVEDD_mm	SLC38A6	0.901353	6.13753	10.2076	0.0039131	0.223184	20.6679
LVEDD_mm	SLC38A9	0.283288	6.39759	0.966487	0.335435	0.745999	23.6735
LVEDD_mm	SLC39A11	-0.575273	9.63485	2.51845	0.125692	0.565924	80.1113
LVEDD_mm	SLC39A14	-0.788487	6.20971	1.84838	0.186703	0.63007	24.0816
LVEDD_mm	SLC39A9	0.0536742	5.52403	0.0275513	0.869572	0.975123	14.6568
LVEDD_mm	SLC40A1	0.790924	5.27088	4.20025	0.0516312	0.436986	12.2449
LVEDD_mm	SLC44A1	0.319948	6.61725	0.484722	0.493026	0.835634	25.1948
LVEDD_mm	SLC44A2	-0.977261	6.80246	5.9451	0.0225909	0.37841	33.321
LVEDD_mm	SLC49A4	0.0163323	6.6529	0.00185839	0.965974	0.992138	27.9035
LVEDD_mm	SLC4A7	0.154908	9.00502	0.4112	0.527476	0.854656	71.9109
LVEDD_mm	SLC66A2	0.0668369	5.13464	0.0215403	0.884558	0.977105	13.0612
LVEDD_mm	SLC6A1	0.0871169	7.00218	0.0603583	0.808033	0.956441	33.5807
LVEDD_mm	SLC6A16	0.148181	5.38974	0.119026	0.73313	0.934405	14.2115
LVEDD_mm	SLC7A2	-1.30308	7.76466	7.779	0.0102201	0.279125	37.551
LVEDD_mm	SLC8A1	0.635075	11.1694	3.33684	0.0802875	0.488255	90.9462
LVEDD_mm	SLC8A1-AS1	0.683104	7.94786	0.514698	0.480081	0.828909	47.013
LVEDD_mm	SLC8B1	-0.014947	5.1624	0.00245575	0.960892	0.991971	12.6531
LVEDD_mm	SLC9A8	-0.283067	5.7498	0.69918	0.411378	0.791802	19.4805
LVEDD_mm	SLCO3A1	0.681965	9.3095	3.02025	0.0951285	0.528479	74.4341
LVEDD_mm	SLF2	0.177551	5.77142	0.126217	0.725517	0.931721	16.7347
LVEDD_mm	SLIRP	-0.270381	5.61146	0.492139	0.489784	0.833546	17.4768
LVEDD_mm	SLIT3	0.344865	10.707	1.14949	0.294385	0.722994	92.3191
LVEDD_mm	SLK	-0.166257	6.40682	0.281556	0.600594	0.879489	25.5288
LVEDD_mm	SLMAP	-0.569287	9.34238	5.56135	0.0269033	0.392031	73.6549
LVEDD_mm	SLTM	0.00563374	7.15154	0.000506393	0.982234	0.994309	38.7384
LVEDD_mm	SLX4IP	0.157946	5.70616	0.0912119	0.765267	0.943556	13.3581
LVEDD_mm	SMAD2	-0.395029	6.79241	1.58405	0.220365	0.657577	30.6122
LVEDD_mm	SMAD3	-0.154053	5.56904	0.091133	0.765367	0.943556	14.1373
LVEDD_mm	SMAD4	0.632453	7.51342	13.7689	0.00109969	0.170085	49.2764
LVEDD_mm	SMAD5	0.570573	6.53411	5.42389	0.0286733	0.395994	30.7607
LVEDD_mm	SMAP1	0.424198	6.7796	2.26666	0.145322	0.58526	30.167
LVEDD_mm	SMAP2	0.669735	5.8379	1.10703	0.303298	0.727263	16.2523
LVEDD_mm	SMARCA1	-0.218994	6.92183	0.711755	0.407248	0.789443	34.9165
LVEDD_mm	SMARCA2	0.103821	6.48073	0.0397277	0.843705	0.965696	23.154
LVEDD_mm	SMARCA4	-0.7009	6.0726	5.7635	0.0245377	0.387254	23.4879
LVEDD_mm	SMARCA5	-0.115821	6.52972	0.149663	0.70229	0.922666	30.6865
LVEDD_mm	SMARCAD1	0.347106	6.39393	1.18238	0.287748	0.715152	26.0111
LVEDD_mm	SMARCB1	-0.461124	5.88615	2.88514	0.102435	0.533355	20.9647
LVEDD_mm	SMARCC1	0.00786513	7.33582	0.00130432	0.971491	0.992138	44.1187
LVEDD_mm	SMARCC2	-0.584555	5.14918	3.69181	0.0667811	0.46447	13.8776
LVEDD_mm	SMARCD3	-0.849418	6.51735	4.05524	0.0554587	0.44151	32.7644
LVEDD_mm	SMARCE1	0.144531	5.50078	0.155247	0.697083	0.920699	16.475
LVEDD_mm	SMC1A	-0.391431	5.36202	1.35181	0.256513	0.694704	15.2505
LVEDD_mm	SMC3	0.21392	5.42773	0.378467	0.544274	0.858846	14.1744
LVEDD_mm	SMC4	0.250248	6.52756	0.480184	0.495037	0.836633	25.9369
LVEDD_mm	SMC5	-0.367697	8.13653	2.20669	0.150514	0.591805	60
LVEDD_mm	SMC6	0.368429	6.26555	0.806646	0.378102	0.772793	21.1132
LVEDD_mm	SMCHD1	0.280034	8.31757	2.49747	0.127203	0.566799	64.1929
LVEDD_mm	SMG1	-0.143931	7.65871	0.443178	0.511981	0.846819	53.1354
LVEDD_mm	SMG5	0.131861	4.98767	0.215873	0.646446	0.89529	11.7996
LVEDD_mm	SMG6	-0.443112	7.78632	7.0718	0.0137689	0.312438	50.8349
LVEDD_mm	SMG7	0.756716	7.58152	10.0366	0.00417048	0.223184	43.6364
LVEDD_mm	SMIM12	-0.451164	6.32163	0.853156	0.364923	0.763492	23.2282
LVEDD_mm	SMIM14	0.401511	5.64992	0.611105	0.442086	0.802722	14.5455
LVEDD_mm	SMIM3	-0.370562	6.61934	1.27106	0.27079	0.70516	30.5009
LVEDD_mm	SMIM4	-0.0291106	5.46923	0.00206578	0.964128	0.991971	14.8423
LVEDD_mm	SMIM7	-0.00251864	5.81063	6.70953e-05	0.993533	0.997275	20.5937
LVEDD_mm	SMIM8	0.180279	5.67799	0.245194	0.625023	0.890154	15.9184
LVEDD_mm	SMOC2	0.493863	8.89552	3.35783	0.0794024	0.488079	65.5288
LVEDD_mm	SMTN	-0.365791	6.3449	1.45364	0.239781	0.683932	27.9406
LVEDD_mm	SMU1	0.110171	6.06039	0.11894	0.733214	0.934405	23.5622
LVEDD_mm	SMURF1	-0.682225	8.47493	6.08215	0.021237	0.37841	58.7384
LVEDD_mm	SMURF2	-0.202191	7.25805	0.500101	0.48631	0.833017	38.6271
LVEDD_mm	SMYD3	0.462771	8.87271	3.55572	0.0715794	0.475216	53.5807
LVEDD_mm	SMYD4	-0.326301	5.18209	1.13146	0.298174	0.725409	12.9499
LVEDD_mm	SNAPC3	0.485808	5.78656	2.68729	0.114309	0.552421	18.4416
LVEDD_mm	SND1	0.0709449	7.2939	0.0765809	0.78437	0.950191	42.0779
LVEDD_mm	SNHG14	0.226307	9.04461	1.01441	0.323959	0.73842	75.8442
LVEDD_mm	SNRK	0.585807	8.56917	8.43278	0.00781856	0.265403	65.974
LVEDD_mm	SNRNP200	-0.393286	5.70508	1.53153	0.227962	0.666923	19.1095
LVEDD_mm	SNRNP40	0.391432	5.33981	1.62976	0.214085	0.650529	13.6178
LVEDD_mm	SNRNP70	-0.814119	7.16574	13.2416	0.0013151	0.170085	45.6772
LVEDD_mm	SNTB1	0.600342	8.26122	3.10122	0.0910528	0.518152	50.6122
LVEDD_mm	SNW1	-0.000759501	5.92194	5.01193e-06	0.998232	0.998906	19.666
LVEDD_mm	SNX1	-0.0430862	6.89649	0.0313722	0.860909	0.970731	35.6586
LVEDD_mm	SNX13	0.319728	7.4893	1.75063	0.198346	0.636264	46.679
LVEDD_mm	SNX14	-0.310783	6.86928	1.51487	0.230404	0.669198	32.282
LVEDD_mm	SNX19	-0.150787	6.27407	0.268346	0.609221	0.88267	26.2709
LVEDD_mm	SNX2	0.239471	6.03086	0.680675	0.417545	0.792805	19.8887
LVEDD_mm	SNX24	0.0164975	6.14097	0.00204019	0.96435	0.991971	18.961
LVEDD_mm	SNX25	-0.192067	7.17566	0.339983	0.565314	0.867152	38.0334
LVEDD_mm	SNX27	0.566617	6.76119	3.03268	0.0944956	0.527723	32.1707
LVEDD_mm	SNX29	-0.338165	7.42195	3.24044	0.0845069	0.500566	44.7495
LVEDD_mm	SNX3	0.382333	5.89221	0.956641	0.337871	0.746305	18.256
LVEDD_mm	SNX4	-0.0777974	6.72482	0.0999109	0.754688	0.940199	31.243
LVEDD_mm	SNX6	0.446316	6.3981	1.14485	0.295349	0.723638	27.7922
LVEDD_mm	SNX7	0.166105	5.42651	0.239069	0.629363	0.890483	12.9128
LVEDD_mm	SNX9	-0.184996	7.06646	0.557369	0.462621	0.818788	35.436
LVEDD_mm	SOBP	0.194389	7.64827	0.644625	0.429971	0.799723	45.1948
LVEDD_mm	SOCS2	-0.0887927	5.29488	0.0407012	0.841835	0.965696	13.5065
LVEDD_mm	SOCS2-AS1	-0.631785	5.92745	1.87107	0.184133	0.628615	16.7718
LVEDD_mm	SOCS7	0.107634	5.59904	0.0836552	0.774911	0.948321	15.6215
LVEDD_mm	SOD2	0.0852538	6.01606	0.0397103	0.84374	0.965696	23.859
LVEDD_mm	SOGA1	-0.677621	6.94103	6.7933	0.0155255	0.325765	37.3655
LVEDD_mm	SON	-0.126591	8.16821	0.184625	0.671286	0.907827	65.3803
LVEDD_mm	SORBS1	-0.589177	9.83925	2.25068	0.146679	0.58526	69.7217
LVEDD_mm	SORBS2	0.221811	9.86024	0.652052	0.427361	0.797541	63.0798
LVEDD_mm	SORBS3	-0.198496	5.23922	0.393902	0.536249	0.856611	13.6549
LVEDD_mm	SORT1	-0.572571	9.95015	3.48857	0.0741303	0.478926	83.7848
LVEDD_mm	SOS1	-0.00506086	8.07041	0.000501558	0.982319	0.994309	54.7681
LVEDD_mm	SOS2	-0.395725	8.21982	4.63488	0.0416607	0.421995	63.9703
LVEDD_mm	SOX13	-0.0814454	8.04858	0.108157	0.745122	0.938353	58.7013
LVEDD_mm	SOX5	0.130313	11.4156	0.755134	0.393517	0.783906	97.9221
LVEDD_mm	SOX6	0.136022	8.78032	0.165027	0.688192	0.916719	61.0019
LVEDD_mm	SP1	-0.484883	5.55411	2.10782	0.159617	0.596734	17.3655
LVEDD_mm	SP100	-0.383797	6.52979	1.76304	0.196824	0.636227	25.8998
LVEDD_mm	SP3	0.18409	7.25124	0.553559	0.464137	0.819009	39.3692
LVEDD_mm	SP4	-0.586338	6.0323	4.55173	0.043393	0.421995	19.4805
LVEDD_mm	SPACA6	-1.11765	5.28465	5.65503	0.0258182	0.390901	14.026
LVEDD_mm	SPAG16	0.474335	6.23775	1.24831	0.275017	0.70628	16.9573
LVEDD_mm	SPAG9	-0.356461	7.98652	2.13924	0.156628	0.593335	58.7013
LVEDD_mm	SPARC	0.273967	7.98554	1.69493	0.205389	0.642508	54.8794
LVEDD_mm	SPARCL1	-0.216736	11.782	0.375019	0.546076	0.858846	97.9592
LVEDD_mm	SPART	-0.687357	6.38918	3.58891	0.070366	0.472164	26.0482
LVEDD_mm	SPAST	0.0885048	5.43021	0.0871649	0.770378	0.945303	13.0612
LVEDD_mm	SPATA5	0.615151	7.47055	5.68639	0.0254053	0.390901	36.4378
LVEDD_mm	SPATA6	0.412811	6.35138	0.89495	0.353636	0.756361	21.8553
LVEDD_mm	SPATS2	0.0778262	7.08874	0.093354	0.762608	0.942731	35.1391
LVEDD_mm	SPATS2L	-0.0489787	6.99266	0.0374852	0.848121	0.966345	32.0594
LVEDD_mm	SPCS2	-0.12217	5.62582	0.0707658	0.792518	0.95306	16.5863
LVEDD_mm	SPDYA	-1.4952	5.95347	8.20396	0.00859132	0.265403	18.0705
LVEDD_mm	SPECC1	-0.135794	9.61098	0.615905	0.4403	0.802722	85.1577
LVEDD_mm	SPECC1L	0.0383369	7.98371	0.0338891	0.855499	0.968943	57.2171
LVEDD_mm	SPEG	-0.588834	6.15455	2.01151	0.169061	0.611373	23.7477
LVEDD_mm	SPEN	-0.101899	7.66981	0.299066	0.58955	0.878314	51.8738
LVEDD_mm	SPG11	0.458586	6.76451	1.89698	0.181214	0.625738	32.5788
LVEDD_mm	SPG7	-0.308621	6.12971	1.15396	0.293483	0.721215	23.6735
LVEDD_mm	SPIDR	-0.117935	8.47776	0.265022	0.61143	0.882757	60.2968
LVEDD_mm	SPIN1	0.0263982	7.07506	0.0137008	0.907801	0.983364	35.8071
LVEDD_mm	SPIRE1	-0.40946	7.61013	3.43857	0.0760996	0.482741	46.7161
LVEDD_mm	SPON1	-0.312592	5.42183	0.180933	0.674402	0.909774	9.49907
LVEDD_mm	SPOP	0.0153304	8.00676	0.00439356	0.947704	0.990575	55.2134
LVEDD_mm	SPOPL	0.659044	6.6248	6.21708	0.0199993	0.366332	27.4212
LVEDD_mm	SPPL2A	-0.0612121	6.52337	0.0476222	0.829111	0.963536	27.9777
LVEDD_mm	SPPL3	0.365999	8.15272	5.04125	0.0342943	0.404176	56.846
LVEDD_mm	SPRED1	0.440743	7.86392	5.297	0.0304106	0.395994	47.5696
LVEDD_mm	SPRED2	-0.674534	6.93687	2.94305	0.0992184	0.533355	28.3859
LVEDD_mm	SPRY4	-0.622691	5.64747	2.06728	0.163522	0.6021	17.4026
LVEDD_mm	SPRY4-AS1	0.220683	7.30028	0.447129	0.510124	0.846123	33.692
LVEDD_mm	SPTAN1	-1.32686	5.29211	5.42608	0.0286923	0.395994	12.2078
LVEDD_mm	SPTB	0.486514	6.72378	0.703732	0.409867	0.791114	28.0148
LVEDD_mm	SPTBN1	-0.417259	9.10874	1.07906	0.309325	0.731647	67.1243
LVEDD_mm	SPTLC1	-0.519171	6.26422	3.42717	0.0765671	0.483688	25.269
LVEDD_mm	SQSTM1	-0.371118	5.70038	0.881079	0.357339	0.757722	18.6271
LVEDD_mm	SRBD1	0.393229	6.85079	2.37472	0.136484	0.57479	28.1633
LVEDD_mm	SREBF2	-0.0539438	7.01167	0.0340441	0.855174	0.968943	35.6586
LVEDD_mm	SREK1	-0.197031	7.18392	0.85835	0.363485	0.763139	44.564
LVEDD_mm	SREK1IP1	0.465549	5.29659	1.36041	0.255052	0.693743	12.282
LVEDD_mm	SRFBP1	0.447035	5.33788	1.61235	0.216467	0.652119	12.7273
LVEDD_mm	SRGAP1	-0.775818	6.57123	3.30895	0.0814909	0.491462	22.1892
LVEDD_mm	SRL	-0.29113	7.79006	0.338555	0.566125	0.867383	48.9796
LVEDD_mm	SRP19	0.224272	5.48429	0.368319	0.549677	0.860007	16.1781
LVEDD_mm	SRP54	0.0970499	6.34977	0.149747	0.702212	0.922666	28.1633
LVEDD_mm	SRP72	-0.231099	5.80163	0.723274	0.403548	0.788093	18.1447
LVEDD_mm	SRP9	-0.0768847	5.32127	0.041421	0.840462	0.965696	15.3618
LVEDD_mm	SRPK1	-0.47888	5.27506	1.63813	0.212954	0.650401	12.5788
LVEDD_mm	SRPK2	0.0591489	8.57814	0.10795	0.745358	0.938353	62.9314
LVEDD_mm	SRRM1	-0.0218377	6.74559	0.00719825	0.933095	0.989455	34.6568
LVEDD_mm	SRRM2	-0.303308	7.74435	0.968477	0.334941	0.745999	55.5844
LVEDD_mm	SRSF1	0.227287	6.35584	0.906039	0.350724	0.754197	28.6827
LVEDD_mm	SRSF10	-0.0210263	6.88551	0.00674124	0.935249	0.989669	39.5176
LVEDD_mm	SRSF11	0.11291	8.15677	0.467554	0.500705	0.839753	66.308
LVEDD_mm	SRSF2	-0.215777	5.89988	0.270667	0.60769	0.881023	21.2987
LVEDD_mm	SRSF3	0.611172	7.08515	1.24931	0.274822	0.70628	31.9481
LVEDD_mm	SRSF4	-0.280914	7.80948	1.84474	0.187108	0.630747	57.551
LVEDD_mm	SRSF5	0.0196983	7.19968	0.00327479	0.954842	0.990681	42.7829
LVEDD_mm	SRSF6	-0.768593	5.42688	5.31705	0.0301648	0.395994	17.0315
LVEDD_mm	SRSF7	0.299834	6.03661	0.339799	0.565426	0.867152	22.0779
LVEDD_mm	SS18	0.0164308	7.07593	0.00443183	0.947478	0.990575	37.4397
LVEDD_mm	SSB	0.24879	5.90012	0.807317	0.377915	0.772793	20.0742
LVEDD_mm	SSBP1	0.504432	5.54505	1.57469	0.221726	0.659683	17.0315
LVEDD_mm	SSBP2	-0.362138	9.98258	2.24194	0.147431	0.58526	85.0464
LVEDD_mm	SSBP3	-0.839357	7.68153	6.30247	0.0192509	0.361331	40
LVEDD_mm	SSH1	0.818261	5.45853	3.91851	0.0594619	0.45201	13.8404
LVEDD_mm	SSH2	0.49331	9.37757	4.22134	0.0510329	0.436986	73.8404
LVEDD_mm	ST13	1.16585	5.24522	9.56893	0.0050118	0.224189	12.2449
LVEDD_mm	ST3GAL3	-0.214899	7.40964	0.754916	0.393586	0.783906	40
LVEDD_mm	ST5	-0.04307	7.95042	0.0170069	0.897336	0.981581	47.9777
LVEDD_mm	ST6GAL1	0.556129	6.87582	1.09526	0.305806	0.728479	27.2356
LVEDD_mm	ST6GAL2	1.06211	5.98654	3.77023	0.0640984	0.461124	13.4323
LVEDD_mm	ST7	-0.250287	5.40733	0.359037	0.554714	0.862028	12.7273
LVEDD_mm	ST7L	-0.0652426	6.53794	0.0442285	0.835217	0.964152	26.9759
LVEDD_mm	STAC	0.652534	6.54358	0.957298	0.337701	0.746305	19.7403
LVEDD_mm	STAG1	-0.00792084	9.58567	0.00234762	0.961759	0.991971	89.0538
LVEDD_mm	STAG2	-0.163033	7.8713	0.800475	0.379893	0.773802	56.0668
LVEDD_mm	STAM	0.649433	5.7655	3.58866	0.070395	0.472164	15.8442
LVEDD_mm	STAM2	0.0690846	6.22213	0.0586234	0.810757	0.956441	22.5603
LVEDD_mm	STAMBP	0.432385	5.65507	1.55337	0.224777	0.663137	15.8813
LVEDD_mm	STAMBPL1	-0.463144	6.61153	0.422411	0.521952	0.851439	25.8256
LVEDD_mm	STARD13	-0.285031	8.14152	1.31621	0.262654	0.698001	52.4675
LVEDD_mm	STARD3NL	0.166764	5.07375	0.254192	0.618794	0.886964	10.7607
LVEDD_mm	STARD9	0.131214	7.81525	0.55209	0.464723	0.819009	52.8757
LVEDD_mm	STAT2	0.0440016	5.11435	0.0131115	0.909801	0.983651	12.987
LVEDD_mm	STAT3	-0.781026	7.93006	8.30816	0.00822387	0.265403	56.4007
LVEDD_mm	STAT5B	-0.238787	7.24537	0.824061	0.37308	0.769614	39.0353
LVEDD_mm	STAT6	-0.3183	5.03418	1.08196	0.308758	0.731176	12.5788
LVEDD_mm	STAU1	-0.325402	6.77385	1.6394	0.212727	0.650301	32.7273
LVEDD_mm	STAU2	0.029374	8.08023	0.0173346	0.896357	0.981581	54.6568
LVEDD_mm	STIM1	-0.206775	7.65211	0.650653	0.427852	0.797805	45.7514
LVEDD_mm	STIMATE	-0.190419	5.27529	0.308812	0.583611	0.876907	12.987
LVEDD_mm	STK24	-0.156423	7.53994	0.24877	0.622512	0.889498	47.1985
LVEDD_mm	STK3	-0.00407421	9.11956	0.000935131	0.975859	0.992933	80.4082
LVEDD_mm	STK38	-0.615024	6.45426	3.10784	0.0907378	0.518152	27.4212
LVEDD_mm	STK38L	-0.338826	7.187	2.06426	0.163782	0.60215	37.4768
LVEDD_mm	STK39	0.163141	8.59876	0.359177	0.554615	0.862028	64.3414
LVEDD_mm	STK4	0.300549	6.02401	0.885739	0.356084	0.757722	19.8145
LVEDD_mm	STOM	-0.532826	6.28991	1.32177	0.261684	0.697695	21.5584
LVEDD_mm	STOX1	0.191729	5.50063	0.234225	0.632838	0.890819	13.7662
LVEDD_mm	STOX2	0.208977	6.75581	0.116547	0.735801	0.934478	20.1113
LVEDD_mm	STRADA	-0.277782	6.73482	1.04949	0.315909	0.735079	31.6141
LVEDD_mm	STRAP	-0.02492	5.80721	0.00519892	0.943122	0.990575	18.8497
LVEDD_mm	STRN	0.325837	6.59557	1.16609	0.291012	0.718629	29.0909
LVEDD_mm	STRN3	0.104601	8.63443	0.297152	0.590736	0.878314	70.3525
LVEDD_mm	STT3B	0.264074	7.02026	0.825668	0.372623	0.769145	35.6215
LVEDD_mm	STUM	0.0494157	6.39233	0.0246923	0.87646	0.976579	23.3395
LVEDD_mm	STX12	-0.484424	6.89442	2.64403	0.117088	0.555709	32.8015
LVEDD_mm	STX16	0.430387	6.5716	2.81356	0.10654	0.537878	31.7625
LVEDD_mm	STX17	0.0197474	6.3841	0.00596586	0.939078	0.99055	27.5325
LVEDD_mm	STX18	0.220922	6.84662	0.809236	0.377344	0.772793	32.5788
LVEDD_mm	STX18-AS1	1.02583	5.4993	3.65397	0.0680746	0.467603	11.3544
LVEDD_mm	STX2	-0.262856	5.20449	0.531011	0.473315	0.822959	12.5788
LVEDD_mm	STX5	-1.36823	6.18713	14.2592	0.000935162	0.170085	25.7143
LVEDD_mm	STX7	0.820134	5.82123	4.4873	0.0447919	0.423361	16.7347
LVEDD_mm	STX8	0.0542303	7.54253	0.040115	0.842954	0.965696	40.5195
LVEDD_mm	STXBP3	0.0170781	6.44531	0.00363493	0.952427	0.990575	26.4193
LVEDD_mm	STXBP4	0.238213	6.75074	0.33816	0.566352	0.867383	26.0111
LVEDD_mm	STXBP5	-0.11905	6.44791	0.0598063	0.808896	0.956441	22.1892
LVEDD_mm	SUB1	-1.04069	5.738	6.32865	0.0190479	0.358998	18.2931
LVEDD_mm	SUCLA2	0.129595	6.3963	0.206063	0.653978	0.897676	26.3822
LVEDD_mm	SUCLG1	0.0984192	6.12638	0.101399	0.752932	0.939826	24.1929
LVEDD_mm	SUCLG2	0.188082	7.58095	0.533933	0.472077	0.8226	44.8609
LVEDD_mm	SUCLG2-AS1	-0.568534	5.65004	1.64278	0.21231	0.650301	11.3173
LVEDD_mm	SUCO	0.349671	6.45631	1.28747	0.267798	0.702374	25.8256
LVEDD_mm	SUDS3	-0.0224694	5.56173	0.00418135	0.948983	0.990575	17.1058
LVEDD_mm	SUFU	0.642586	5.54346	2.44782	0.130911	0.571439	13.8776
LVEDD_mm	SUGCT	0.37305	6.71376	0.985274	0.33087	0.74383	21.4471
LVEDD_mm	SUGP2	-0.359353	6.38018	2.49659	0.127278	0.566799	29.9443
LVEDD_mm	SUGT1	0.837835	5.58202	3.49109	0.0740761	0.478926	15.102
LVEDD_mm	SUMF1	0.487027	8.26265	5.02471	0.0345638	0.404254	49.3506
LVEDD_mm	SUMO1	0.0928538	5.64264	0.0512075	0.822909	0.960165	16.141
LVEDD_mm	SUN1	0.161475	7.14215	0.594388	0.4483	0.809362	42.5232
LVEDD_mm	SUPT16H	-0.114398	5.80084	0.191802	0.66537	0.905626	18.3673
LVEDD_mm	SUPT20H	1.16631	6.29029	11.5031	0.00242416	0.1874	23.3024
LVEDD_mm	SUPT3H	0.224848	7.84617	0.941215	0.341704	0.746305	39.8516
LVEDD_mm	SUPT6H	-0.363232	5.88197	0.983276	0.331364	0.74383	21.7069
LVEDD_mm	SUPV3L1	-0.0253888	5.50113	0.00515717	0.943351	0.990575	15.5844
LVEDD_mm	SUSD1	-0.621635	5.56281	2.55031	0.123483	0.564901	14.5455
LVEDD_mm	SUSD5	0.434357	7.43585	1.51921	0.229755	0.66831	33.4694
LVEDD_mm	SUSD6	-0.823861	7.55508	8.93176	0.00640378	0.247873	46.8275
LVEDD_mm	SUZ12	0.399853	6.21501	1.97115	0.173229	0.614445	24.0445
LVEDD_mm	SVIL	-0.0308436	8.75771	0.012073	0.913426	0.98503	56.7347
LVEDD_mm	SWAP70	0.584619	7.32854	3.88307	0.0604931	0.457388	39.0724
LVEDD_mm	SWT1	-0.139601	5.65859	0.222257	0.641621	0.89384	14.4712
LVEDD_mm	SYAP1	-0.977142	5.50576	4.04402	0.0558064	0.441938	14.397
LVEDD_mm	SYMPK	-0.434167	6.09319	2.23515	0.148037	0.586616	23.9703
LVEDD_mm	SYN3	-0.418131	6.98205	0.318156	0.577986	0.875188	27.4583
LVEDD_mm	SYNCRIP	0.581761	6.36519	5.2285	0.0314086	0.395994	27.8293
LVEDD_mm	SYNE1	0.110119	9.19449	0.286534	0.597407	0.879489	79.1837
LVEDD_mm	SYNE2	0.013982	9.20261	0.00392424	0.950572	0.990575	82.1521
LVEDD_mm	SYNJ1	0.112639	5.84309	0.121959	0.72999	0.934242	18.2189
LVEDD_mm	SYNM	-0.940359	6.37544	2.39684	0.134761	0.573932	23.9703
LVEDD_mm	SYNPO2	0.222202	9.95747	0.741698	0.397693	0.788093	80.8163
LVEDD_mm	SYNRG	0.0400763	6.88393	0.0356411	0.851857	0.967173	36.3265
LVEDD_mm	SYPL1	0.545951	5.47208	4.26572	0.0499654	0.43574	14.9536
LVEDD_mm	SYTL2	0.362441	6.66952	0.55572	0.463278	0.819009	24.7495
LVEDD_mm	SZT2	-0.757174	5.48689	2.88398	0.102525	0.533355	15.436
LVEDD_mm	TAB2	0.644017	6.33202	3.13554	0.089398	0.515479	22.0037
LVEDD_mm	TACC1	-0.756979	10.9696	4.9278	0.0361913	0.407577	94.5455
LVEDD_mm	TACC2	-0.383506	7.47005	0.361586	0.553301	0.861483	44.0074
LVEDD_mm	TADA2A	0.524846	5.6337	2.77333	0.108969	0.544367	17.4026
LVEDD_mm	TAF1	0.0987298	7.29837	0.208755	0.65188	0.897175	43.7477
LVEDD_mm	TAF11	0.685124	5.67609	3.6494	0.0682205	0.467613	18.6271
LVEDD_mm	TAF15	-0.0266633	7.47354	0.01297	0.910282	0.983651	50.9462
LVEDD_mm	TAF1B	-0.165875	5.62411	0.173728	0.680558	0.913414	15.6586
LVEDD_mm	TAF1D	0.0610721	6.53881	0.0141231	0.906398	0.98304	29.7959
LVEDD_mm	TAF2	-0.290277	7.00052	1.02525	0.321444	0.736615	37.9963
LVEDD_mm	TAF3	0.200625	7.7091	0.530577	0.473458	0.822959	42.0037
LVEDD_mm	TAF4	-0.315779	5.43358	0.80781	0.377787	0.772793	14.3599
LVEDD_mm	TAF5L	-0.404341	6.5467	1.73696	0.200053	0.638964	28.3117
LVEDD_mm	TAF8	-0.692444	5.55203	4.5901	0.042612	0.421995	16.846
LVEDD_mm	TAFA2	0.781917	5.46864	1.80826	0.191419	0.633957	8.86827
LVEDD_mm	TAGLN	-0.538576	8.16983	1.36009	0.255053	0.693743	48.6456
LVEDD_mm	TANC1	-0.362131	7.59613	1.25209	0.274299	0.70628	42.0037
LVEDD_mm	TANGO6	-0.741072	6.62789	9.8674	0.00445006	0.223184	28.5714
LVEDD_mm	TANK	0.148828	6.70166	0.346864	0.561435	0.866314	27.7922
LVEDD_mm	TAOK1	-0.11606	7.69591	0.371594	0.547902	0.859346	52.616
LVEDD_mm	TAOK3	-0.0330445	7.21877	0.0164746	0.898946	0.981823	34.0631
LVEDD_mm	TAPT1	0.120479	6.24806	0.187678	0.668754	0.907392	23.7106
LVEDD_mm	TAPT1-AS1	0.468937	5.43194	1.10259	0.304267	0.72738	12.1707
LVEDD_mm	TARDBP	0.305757	5.62832	0.764389	0.390703	0.782304	19.1837
LVEDD_mm	TARID	-1.58817	5.86495	5.0002	0.0349918	0.404254	12.2449
LVEDD_mm	TARSL2	-0.0759439	5.96777	0.0712016	0.791893	0.952988	20.0742
LVEDD_mm	TASOR	0.456971	6.87073	2.86003	0.10384	0.533355	34.9907
LVEDD_mm	TASOR2	0.0478278	7.92006	0.0451202	0.833588	0.964152	52.7273
LVEDD_mm	TASP1	-0.280157	8.01276	0.671741	0.420562	0.794911	51.8367
LVEDD_mm	TATDN1	0.134423	5.77215	0.124319	0.727501	0.933288	17.1058
LVEDD_mm	TAX1BP1	0.20075	7.66489	0.842704	0.367817	0.766734	52.7644
LVEDD_mm	TBC1D1	-0.348225	10.8627	2.54528	0.123792	0.564975	97.18
LVEDD_mm	TBC1D10A	-0.0971631	5.66149	0.042903	0.837671	0.965204	16.9573
LVEDD_mm	TBC1D12	0.154692	6.39072	0.251237	0.620804	0.888151	22.5974
LVEDD_mm	TBC1D14	-0.631457	5.39897	2.92129	0.100454	0.533355	14.3228
LVEDD_mm	TBC1D15	-0.116351	6.82712	0.249797	0.6218	0.888759	36.4007
LVEDD_mm	TBC1D19	0.951822	6.37101	9.48001	0.00516838	0.224189	23.2282
LVEDD_mm	TBC1D20	0.109609	5.08689	0.11281	0.739922	0.9364	12.4304
LVEDD_mm	TBC1D22A	0.0409569	7.53648	0.0386894	0.845732	0.966037	45.4174
LVEDD_mm	TBC1D22B	-0.204709	5.7076	0.612554	0.441549	0.802722	18.59
LVEDD_mm	TBC1D23	-0.0678828	6.74232	0.0692538	0.794688	0.953262	32.9128
LVEDD_mm	TBC1D2B	-0.178955	5.79372	0.321468	0.576037	0.874042	18.3302
LVEDD_mm	TBC1D4	0.392956	6.65029	0.386732	0.539926	0.858049	23.0427
LVEDD_mm	TBC1D5	0.205367	8.58721	0.800006	0.38003	0.773802	62.3748
LVEDD_mm	TBC1D8	-0.476196	6.17445	0.7623	0.391326	0.782557	21.6698
LVEDD_mm	TBCA	0.500542	7.36818	7.62984	0.0108755	0.286723	40.6679
LVEDD_mm	TBCD	-0.730633	5.90559	1.87601	0.18357	0.627554	18.5529
LVEDD_mm	TBCEL	0.569954	5.92275	5.07356	0.0337917	0.402291	19.6289
LVEDD_mm	TBCK	0.37041	7.82039	1.75374	0.19796	0.636264	48.0519
LVEDD_mm	TBK1	-0.202053	6.16134	0.396997	0.534642	0.856216	23.0427
LVEDD_mm	TBL1X	-0.23674	8.89478	1.03393	0.319443	0.735079	69.7588
LVEDD_mm	TBL1XR1	0.436834	8.5779	3.80611	0.0629106	0.46075	66.4193
LVEDD_mm	TBPL1	-0.235048	5.82822	0.215117	0.647	0.89529	17.18
LVEDD_mm	TBRG1	0.165451	5.44099	0.172438	0.681681	0.913917	16.7718
LVEDD_mm	TBX18	-0.168964	6.67844	0.0930852	0.762939	0.942731	24.4898
LVEDD_mm	TBX2	-0.00474032	8.28585	0.000243875	0.98767	0.996188	65.1206
LVEDD_mm	TCAF1	0.409292	5.9653	0.869043	0.36058	0.758932	19.5176
LVEDD_mm	TCAIM	0.650038	6.66772	4.93707	0.0360394	0.407577	25.0835
LVEDD_mm	TCEA1	0.633711	6.51665	5.53305	0.0272629	0.392167	29.0909
LVEDD_mm	TCERG1	-0.315379	6.82487	1.10117	0.304532	0.72759	36.5492
LVEDD_mm	TCF12	-0.104948	9.69147	0.327474	0.572506	0.87098	88.423
LVEDD_mm	TCF20	-0.0388479	6.00575	0.0225251	0.881963	0.977017	20
LVEDD_mm	TCF25	-0.768333	6.93349	3.84548	0.0616635	0.460306	40.3711
LVEDD_mm	TCF4	0.680972	9.23932	4.83436	0.0378433	0.412927	71.7625
LVEDD_mm	TCF7L1	0.0572087	8.2451	0.0529957	0.819893	0.959566	53.9518
LVEDD_mm	TCF7L2	-0.688915	9.99912	3.77803	0.0638199	0.461124	82.1521
LVEDD_mm	TCP11L1	-0.197958	5.40065	0.432765	0.516961	0.848455	13.9518
LVEDD_mm	TDG	-0.171549	5.51004	0.278112	0.60283	0.879489	15.5102
LVEDD_mm	TDRD3	0.138066	7.12003	0.266922	0.610164	0.882757	34.5826
LVEDD_mm	TDRD7	-0.301708	5.14928	0.386355	0.540152	0.85811	10.2783
LVEDD_mm	TEAD1	0.0685615	7.98999	0.0372262	0.848639	0.966694	45.8998
LVEDD_mm	TEAD3	-0.391369	6.29098	1.77368	0.195528	0.635186	27.6438
LVEDD_mm	TECPR2	-0.140843	6.11383	0.271301	0.607269	0.881023	21.8182
LVEDD_mm	TENM1	0.486674	6.18937	1.10761	0.303162	0.727263	16.2523
LVEDD_mm	TENT2	0.16258	8.31459	0.624208	0.437274	0.801187	65.5288
LVEDD_mm	TENT4A	-0.19618	6.23918	0.424064	0.521148	0.850736	23.1169
LVEDD_mm	TENT4B	0.678121	7.8786	4.47562	0.0450202	0.423361	47.7551
LVEDD_mm	TENT5A	-0.792261	6.06503	1.38227	0.251335	0.691399	14.1002
LVEDD_mm	TERF1	0.0574258	6.10631	0.0418265	0.839688	0.965696	23.6364
LVEDD_mm	TERF2	0.148924	5.39374	0.173101	0.681105	0.913414	14.1373
LVEDD_mm	TERF2IP	-0.379252	6.1502	0.92908	0.344788	0.747693	21.0019
LVEDD_mm	TESC	1.01986	6.4191	6.68731	0.0162629	0.327716	26.1596
LVEDD_mm	TET1	-0.248402	5.77377	0.263769	0.61228	0.882985	15.3247
LVEDD_mm	TET2	0.0730041	7.42758	0.100745	0.7537	0.940013	41.0761
LVEDD_mm	TET3	0.349758	6.53623	0.930151	0.344509	0.747693	25.4917
LVEDD_mm	TEX10	0.237696	5.37787	0.29739	0.590609	0.878314	13.9147
LVEDD_mm	TEX2	0.128162	5.27485	0.0793559	0.780614	0.949435	12.3933
LVEDD_mm	TEX41	0.628394	6.34298	1.53951	0.226771	0.66458	14.7681
LVEDD_mm	TFCP2	-0.466453	7.43727	4.53237	0.0437904	0.422285	43.5993
LVEDD_mm	TFDP2	0.311278	7.75588	1.20311	0.283655	0.712223	45.6772
LVEDD_mm	TFG	-0.0502143	6.48731	0.0397849	0.843594	0.965696	27.5325
LVEDD_mm	TFPI	-0.0204204	6.67247	0.00192207	0.965396	0.992138	24.0074
LVEDD_mm	TGFBR2	-0.149468	7.64043	0.154262	0.697985	0.920699	44.6382
LVEDD_mm	TGFBR3	-1.04103	6.42226	3.60288	0.0698591	0.472164	22.6716
LVEDD_mm	TGS1	-0.0164167	5.24632	0.00160617	0.968367	0.992138	12.9499
LVEDD_mm	THADA	0.254553	7.24126	1.48472	0.234957	0.675506	38.5158
LVEDD_mm	THOC1	0.242488	6.42042	0.876425	0.358574	0.757722	26.2709
LVEDD_mm	THOC2	0.0871983	8.37137	0.22099	0.642558	0.894326	69.7588
LVEDD_mm	THRAP3	-0.23972	7.5361	1.50465	0.231932	0.6725	51.9852
LVEDD_mm	THRB	0.525707	6.72938	0.471619	0.498871	0.838781	21.0019
LVEDD_mm	THSD7A	-0.337715	7.10756	0.148637	0.703261	0.922696	16.6234
LVEDD_mm	THUMPD2	0.665691	6.12179	2.75428	0.110108	0.547064	21.6327
LVEDD_mm	THUMPD3-AS1	-0.0498067	6.24431	0.0227589	0.881356	0.977017	26.4935
LVEDD_mm	TIA1	0.420397	6.05045	2.03735	0.166459	0.605438	23.8219
LVEDD_mm	TIAL1	0.489617	6.3947	2.53601	0.124457	0.564975	27.2356
LVEDD_mm	TIAM2	0.122965	7.90167	0.376347	0.545372	0.858846	52.5417
LVEDD_mm	TIMM23	0.45067	5.49426	1.69531	0.205382	0.642508	15.4731
LVEDD_mm	TIMMDC1	0.51485	5.98744	2.66639	0.115644	0.555215	20.1113
LVEDD_mm	TIMP3	-0.153731	9.43092	0.363478	0.552271	0.860871	71.7996
LVEDD_mm	TINAGL1	-0.0955399	6.13102	0.0580155	0.811722	0.956441	25.4545
LVEDD_mm	TIPARP	-0.942601	8.17241	5.52942	0.0273025	0.392167	47.1614
LVEDD_mm	TIPRL	-0.116154	5.13515	0.0884995	0.768684	0.944835	11.5028
LVEDD_mm	TJP1	-0.211772	8.86505	1.36875	0.253586	0.692994	76.4378
LVEDD_mm	TK2	0.343677	5.23041	0.637497	0.432539	0.799819	13.321
LVEDD_mm	TLE1	-0.22802	9.69106	0.886946	0.355749	0.757722	84.1929
LVEDD_mm	TLE4	-0.701313	7.33875	3.82685	0.0622502	0.46075	36.846
LVEDD_mm	TLK1	-0.0177968	7.07313	0.00398926	0.950165	0.990575	37.2542
LVEDD_mm	TLK2	0.00599105	7.44061	0.000723919	0.978759	0.993572	48.7199
LVEDD_mm	TLN1	-0.437284	6.88877	1.42943	0.243615	0.685255	37.0315
LVEDD_mm	TM2D1	0.31371	6.54909	1.56117	0.223626	0.661881	29.0167
LVEDD_mm	TM2D3	-0.0412527	5.12321	0.010251	0.920206	0.988241	12.4675
LVEDD_mm	TM7SF3	-0.128009	5.84443	0.068865	0.795256	0.953262	18.0334
LVEDD_mm	TM9SF2	0.565396	5.90136	3.17272	0.0876455	0.509237	19.8887
LVEDD_mm	TM9SF3	-0.134367	7.06688	0.256075	0.617477	0.885912	37.3655
LVEDD_mm	TM9SF4	-0.198135	6.18293	0.344573	0.562724	0.866314	25.7143
LVEDD_mm	TMBIM4	-0.135782	5.85448	0.0968948	0.758298	0.942141	18.6271
LVEDD_mm	TMBIM6	-0.0831694	5.60493	0.0450966	0.833636	0.964152	17.551
LVEDD_mm	TMCC1	0.138509	8.25502	0.409877	0.528136	0.854656	55.8442
LVEDD_mm	TMCO1	0.0744495	5.50063	0.0502	0.824631	0.960552	15.1763
LVEDD_mm	TMCO3	-0.136531	5.66516	0.133351	0.71821	0.927609	17.885
LVEDD_mm	TMED10	0.128184	5.62809	0.147178	0.704655	0.922696	16.6976
LVEDD_mm	TMED5	-0.396857	5.83229	1.06786	0.311817	0.733988	19.3321
LVEDD_mm	TMEM108	0.370486	8.73547	1.12187	0.300126	0.725808	46.7904
LVEDD_mm	TMEM117	-0.199943	6.68931	0.297861	0.590298	0.878314	22.3748
LVEDD_mm	TMEM131	0.272915	8.58715	1.44386	0.241312	0.684838	71.7996
LVEDD_mm	TMEM131L	0.577118	7.66585	2.63732	0.117527	0.555759	37.7365
LVEDD_mm	TMEM135	-0.0145975	8.08673	0.0026074	0.959701	0.991662	53.8776
LVEDD_mm	TMEM14B	0.746123	7.25364	7.23476	0.0128456	0.303569	35.9184
LVEDD_mm	TMEM161B	0.73446	6.1381	6.74507	0.0158607	0.327716	22.2635
LVEDD_mm	TMEM161B-AS1	0.980508	7.19001	10.8438	0.00308192	0.216256	32.5417
LVEDD_mm	TMEM164	-0.149044	5.89453	0.173239	0.680978	0.913414	16.5121
LVEDD_mm	TMEM165	-0.122888	8.00413	0.400135	0.533038	0.856077	59.5547
LVEDD_mm	TMEM168	1.04519	6.44835	9.7926	0.00458044	0.224189	28.5714
LVEDD_mm	TMEM181	-0.693197	6.96559	2.75781	0.109878	0.546623	30.7607
LVEDD_mm	TMEM184B	-0.964946	6.8532	8.07303	0.00905405	0.265403	33.7662
LVEDD_mm	TMEM184C	-1.12154	6.3496	2.71465	0.112558	0.552421	18.4416
LVEDD_mm	TMEM204	-0.0413893	5.65481	0.0164839	0.89892	0.981823	18.8497
LVEDD_mm	TMEM220	0.590311	5.16629	3.24754	0.0842585	0.499925	11.8738
LVEDD_mm	TMEM230	-0.749772	5.14206	2.52314	0.125437	0.565335	11.5399
LVEDD_mm	TMEM242	0.234516	5.3845	0.423198	0.521589	0.851152	14.3599
LVEDD_mm	TMEM245	0.146043	6.53046	0.150719	0.701296	0.922666	28.2004
LVEDD_mm	TMEM248	0.22209	5.37179	0.433405	0.516656	0.848261	14.8794
LVEDD_mm	TMEM260	0.487968	6.32099	1.73869	0.199842	0.638739	22.5603
LVEDD_mm	TMEM263	-1.42527	5.60818	14.6601	0.000822007	0.170085	16.846
LVEDD_mm	TMEM267	0.83452	5.14044	5.60688	0.026401	0.390958	11.9481
LVEDD_mm	TMEM30A	-0.262753	5.39392	0.528848	0.474199	0.823256	14.5826
LVEDD_mm	TMEM38B	0.352498	7.94211	0.541642	0.468931	0.81944	47.5696
LVEDD_mm	TMEM39A	0.362773	5.44094	0.986246	0.330673	0.74383	15.5473
LVEDD_mm	TMEM41B	0.125108	6.09114	0.133225	0.718332	0.927609	22.1892
LVEDD_mm	TMEM50A	0.140392	5.1901	0.113171	0.739521	0.9364	11.8738
LVEDD_mm	TMEM50B	-0.148377	6.66706	0.242829	0.626679	0.890431	33.0983
LVEDD_mm	TMEM51	-0.0041198	8.8239	0.0002882	0.986597	0.995755	68.8683
LVEDD_mm	TMEM51-AS1	0.00442339	5.87696	0.000311535	0.986065	0.995705	19.4805
LVEDD_mm	TMEM59	0.203426	5.56876	0.314441	0.580215	0.875602	16.6976
LVEDD_mm	TMEM62	0.264576	5.80068	0.678084	0.418425	0.792869	17.7737
LVEDD_mm	TMEM63A	0.381033	6.01853	1.9125	0.179518	0.622553	22.5232
LVEDD_mm	TMEM65	0.760946	5.91926	1.8886	0.182163	0.626374	16.5121
LVEDD_mm	TMEM87A	-0.0411358	7.09416	0.0249513	0.875819	0.976579	37.8108
LVEDD_mm	TMEM87B	0.450547	5.20867	1.33041	0.260223	0.696524	11.3173
LVEDD_mm	TMF1	0.545075	6.02905	3.61302	0.0695003	0.471012	21.41
LVEDD_mm	TMLHE	0.260048	6.31188	0.578678	0.454294	0.81352	23.4137
LVEDD_mm	TMLHE-AS1	0.129599	6.47209	0.0389747	0.845173	0.965882	22.3006
LVEDD_mm	TMOD1	-0.553076	7.1189	3.1262	0.089839	0.516716	39.5547
LVEDD_mm	TMOD3	-0.658285	6.04384	2.33433	0.139724	0.579348	20.4453
LVEDD_mm	TMTC1	0.193738	9.99084	0.731053	0.40105	0.788093	86.4564
LVEDD_mm	TMTC3	0.291789	5.50777	0.728376	0.40193	0.788093	14.2486
LVEDD_mm	TMX2	-0.141886	5.67246	0.127735	0.723943	0.93087	17.1429
LVEDD_mm	TMX3	-0.0557097	5.88618	0.0359528	0.851221	0.967173	20.2968
LVEDD_mm	TNFAIP8	-0.156649	6.44698	0.111431	0.741441	0.936503	18.9239
LVEDD_mm	TNIK	0.499688	7.57686	2.19577	0.151486	0.591994	38.961
LVEDD_mm	TNKS	0.349317	8.50079	4.31615	0.0486908	0.429272	68.7941
LVEDD_mm	TNKS1BP1	-0.645152	5.73093	3.94426	0.0586719	0.449702	17.9963
LVEDD_mm	TNKS2	0.484572	6.66921	4.82118	0.0380892	0.414295	30.9091
LVEDD_mm	TNPO1	0.239393	7.24983	0.77538	0.387348	0.779803	41.039
LVEDD_mm	TNPO3	0.436253	6.71102	2.65862	0.116134	0.555598	32.3191
LVEDD_mm	TNRC18	-0.392976	7.2269	2.33464	0.139683	0.579348	43.9703
LVEDD_mm	TNRC6A	0.240272	8.78193	1.55953	0.223854	0.661974	76.6605
LVEDD_mm	TNRC6B	0.186431	8.95083	0.8663	0.361308	0.760114	78.9981
LVEDD_mm	TNRC6C	-0.338737	7.8158	2.93787	0.0994959	0.533355	55.4731
LVEDD_mm	TNS1	-0.612037	9.98486	13.5921	0.00116695	0.170085	94.1373
LVEDD_mm	TNS2	-0.258992	6.92185	0.746477	0.396204	0.787402	38.4787
LVEDD_mm	TNS3	0.20974	7.04241	0.299598	0.589222	0.878314	35.2134
LVEDD_mm	TOB1	0.499262	5.89275	1.21976	0.280456	0.710251	17.3284
LVEDD_mm	TOB2	-0.49637	6.72581	1.75005	0.198422	0.636264	31.9109
LVEDD_mm	TOGARAM1	0.595153	6.48484	3.59034	0.0703132	0.472164	25.6401
LVEDD_mm	TOM1L1	0.279611	6.03408	0.532854	0.472531	0.8226	22.0037
LVEDD_mm	TOM1L2	-0.253242	7.08816	0.927507	0.345178	0.747693	38.59
LVEDD_mm	TOP1	-0.0886314	7.55417	0.139857	0.711728	0.924051	48.6456
LVEDD_mm	TOP2B	0.167244	7.02038	0.686416	0.415603	0.79272	36.8831
LVEDD_mm	TOPBP1	-0.440036	5.26951	2.53883	0.124311	0.564975	12.7644
LVEDD_mm	TOR1AIP1	-0.0435897	6.37309	0.0284376	0.867507	0.973358	25.9369
LVEDD_mm	TOR1AIP2	0.483226	5.48578	1.87949	0.183203	0.627318	15.2876
LVEDD_mm	TOX2	0.324896	8.61408	0.940658	0.341843	0.746305	68.0891
LVEDD_mm	TOX4	-0.183155	5.53742	0.407255	0.529466	0.855195	17.8479
LVEDD_mm	TP53BP1	-0.159959	6.24375	0.258799	0.615625	0.884089	23.6364
LVEDD_mm	TP53BP2	-0.484856	5.45503	1.77982	0.194819	0.635145	14.2486
LVEDD_mm	TPCN1	-0.0211354	7.72503	0.00584712	0.939686	0.990575	51.2059
LVEDD_mm	TPCN2	-0.757658	5.22384	4.64181	0.0415821	0.421995	14.2115
LVEDD_mm	TPM1	0.224027	9.49275	0.686612	0.415535	0.79272	82.115
LVEDD_mm	TPM2	-0.159465	7.66616	0.0821004	0.776946	0.948321	41.8924
LVEDD_mm	TPM3	-0.726975	5.14592	2.17893	0.153081	0.591994	12.7644
LVEDD_mm	TPM4	-1.23087	8.0371	14.1887	0.0009557	0.170085	53.1725
LVEDD_mm	TPP2	0.521777	6.67335	5.26742	0.0308381	0.395994	31.0575
LVEDD_mm	TPR	0.000421488	7.07955	3.20884e-06	0.998586	0.999024	38.0334
LVEDD_mm	TPST1	0.0287668	5.90423	0.00404921	0.949793	0.990575	15.2876
LVEDD_mm	TPT1-AS1	-0.169396	7.6922	0.790757	0.382755	0.775886	52.8386
LVEDD_mm	TRA2A	-0.0485551	7.72729	0.0448285	0.834119	0.964152	55.0649
LVEDD_mm	TRA2B	-0.291706	7.15912	1.19216	0.285805	0.715152	43.5622
LVEDD_mm	TRABD2B	-0.933724	6.63628	1.11109	0.302415	0.727037	13.9518
LVEDD_mm	TRAF3IP1	0.148331	5.78884	0.244586	0.625448	0.890346	17.1058
LVEDD_mm	TRAF3IP2-AS1	0.183357	8.22801	0.685501	0.415908	0.79272	53.1725
LVEDD_mm	TRAF5	0.265099	7.13462	1.8152	0.190551	0.632838	39.0724
LVEDD_mm	TRAF6	-0.0214187	5.19307	0.00351874	0.953195	0.990575	12.987
LVEDD_mm	TRAK1	0.126073	8.58068	0.280849	0.601045	0.879489	66.8646
LVEDD_mm	TRAK2	0.480468	5.93356	0.610681	0.442236	0.802722	19.4063
LVEDD_mm	TRAM1	0.623982	5.21845	1.62177	0.215189	0.652119	12.8015
LVEDD_mm	TRAPPC10	-0.289657	6.7787	1.38537	0.250808	0.691214	33.6178
LVEDD_mm	TRAPPC11	0.560353	5.92667	2.49113	0.127687	0.566799	20.5937
LVEDD_mm	TRAPPC12	0.563014	6.77836	5.32124	0.0300726	0.395994	34.0631
LVEDD_mm	TRAPPC13	0.258759	5.49451	0.751612	0.394636	0.785095	14.5083
LVEDD_mm	TRAPPC6B	-0.63656	5.19037	3.54528	0.0720384	0.475492	13.1725
LVEDD_mm	TRAPPC8	0.0884629	7.03547	0.105344	0.748339	0.938894	37.5881
LVEDD_mm	TRAPPC9	0.060396	8.27255	0.0959587	0.759425	0.942514	59.4063
LVEDD_mm	TRERF1	0.480299	6.19417	1.20016	0.284244	0.712327	17.5139
LVEDD_mm	TRIB2	0.586878	5.17619	1.91075	0.179764	0.622553	11.6883
LVEDD_mm	TRIM13	-0.527988	6.57125	2.00538	0.16968	0.611373	29.6846
LVEDD_mm	TRIM2	0.448909	6.56971	1.06033	0.313478	0.735079	25.6401
LVEDD_mm	TRIM23	0.346727	5.72309	0.74061	0.398059	0.788093	16.6605
LVEDD_mm	TRIM24	-0.155207	6.10849	0.574716	0.455827	0.814985	21.2987
LVEDD_mm	TRIM33	0.391291	7.68007	3.46792	0.0749375	0.479369	51.3544
LVEDD_mm	TRIM37	-0.030543	5.84955	0.0100487	0.920991	0.988575	17.7737
LVEDD_mm	TRIM38	-0.125109	6.12729	0.251105	0.620898	0.888151	24.7495
LVEDD_mm	TRIM4	0.361006	5.71413	1.04905	0.316032	0.735079	17.4397
LVEDD_mm	TRIM44	-0.40832	7.69809	4.47149	0.0451114	0.423361	51.2059
LVEDD_mm	TRIM56	-0.696229	5.51371	3.54993	0.0718382	0.475274	16.0297
LVEDD_mm	TRIM62	-0.306896	5.21381	0.686198	0.415717	0.79272	13.5436
LVEDD_mm	TRIM66	-0.17132	5.43406	0.263146	0.612707	0.883235	13.7662
LVEDD_mm	TRIO	-0.184	9.38769	0.645234	0.429755	0.799723	82.1892
LVEDD_mm	TRIP11	-0.0818605	6.56376	0.0920568	0.764211	0.94332	28.8312
LVEDD_mm	TRIP12	-0.147968	8.23718	0.459553	0.504358	0.842012	65.1206
LVEDD_mm	TRIP4	0.0839927	6.14704	0.0877838	0.769581	0.944835	22.5603
LVEDD_mm	TRIQK	0.565688	6.50752	4.33579	0.0482295	0.427967	24.898
LVEDD_mm	TRMT10B	-0.703597	5.35938	3.87899	0.0606709	0.457388	14.5083
LVEDD_mm	TRMT11	-0.010598	7.25994	0.00166525	0.967789	0.992138	35.436
LVEDD_mm	TRMT13	0.754516	5.20437	4.09255	0.0544885	0.439699	12.0965
LVEDD_mm	TRNAU1AP	-0.720839	5.7188	5.07991	0.0336981	0.402291	18.9239
LVEDD_mm	TRPC1	-0.111377	7.45469	0.270354	0.607889	0.881023	41.9295
LVEDD_mm	TRPC3	0.539368	5.91504	1.6129	0.216359	0.652119	15.0649
LVEDD_mm	TRPC4	0.425844	6.11956	0.828774	0.371752	0.768469	16.9202
LVEDD_mm	TRPC4AP	-0.275895	7.39507	1.18904	0.286421	0.715152	46.7161
LVEDD_mm	TRPC6	0.545425	7.02024	1.44255	0.241524	0.684838	30.5009
LVEDD_mm	TRPM7	0.609003	7.28355	3.98637	0.0574094	0.447365	40.4453
LVEDD_mm	TRPS1	0.283724	8.52073	0.966696	0.335376	0.745999	53.7662
LVEDD_mm	TRPV2	-0.161477	6.49648	0.281989	0.600315	0.879489	29.9072
LVEDD_mm	TRRAP	-0.107691	7.35103	0.227091	0.638027	0.893577	48.423
LVEDD_mm	TSC1	0.0322225	5.84382	0.0114971	0.91551	0.985983	20.705
LVEDD_mm	TSC22D1	0.48162	9.49379	2.29964	0.142548	0.584911	75.102
LVEDD_mm	TSC22D2	0.0473741	7.57607	0.0336078	0.856093	0.969375	43.4879
LVEDD_mm	TSC22D3	-0.0937919	6.55437	0.0478772	0.828662	0.963536	26.2709
LVEDD_mm	TSEN15	0.965672	5.2501	4.90706	0.036607	0.408226	11.0946
LVEDD_mm	TSEN2	0.62462	5.42425	2.47857	0.128636	0.568243	13.6549
LVEDD_mm	TSG101	-0.375329	6.01536	0.963738	0.336117	0.745999	21.0019
LVEDD_mm	TSNAX	0.254362	5.28032	0.372816	0.547276	0.859252	12.8015
LVEDD_mm	TSPAN14	0.0968278	6.76688	0.0834001	0.775238	0.948321	33.1725
LVEDD_mm	TSPAN3	0.440402	5.75846	2.14466	0.156156	0.593335	18.7384
LVEDD_mm	TSPAN5	0.241675	6.14174	0.101046	0.75335	0.939955	13.0983
LVEDD_mm	TSPAN9	-0.161329	6.73919	0.18407	0.671751	0.907827	31.7625
LVEDD_mm	TSPYL2	-1.23552	7.49041	4.47979	0.0449294	0.423361	40.8534
LVEDD_mm	TSTD2	-1.29619	5.81815	15.6874	0.000589399	0.170085	20.8534
LVEDD_mm	TSTD3	0.308242	6.64689	1.04394	0.317167	0.735079	28.6456
LVEDD_mm	TTBK2	0.397396	7.79407	1.4654	0.237935	0.680818	49.2764
LVEDD_mm	TTC1	0.565792	5.8394	3.23739	0.0846698	0.500851	19.666
LVEDD_mm	TTC14	0.43149	6.45583	3.08188	0.0920178	0.519422	28.7941
LVEDD_mm	TTC17	-0.0555377	8.39079	0.0676667	0.796998	0.953961	67.3469
LVEDD_mm	TTC19	-0.553663	7.08034	3.56386	0.0712807	0.474804	39.2579
LVEDD_mm	TTC21B	0.325762	6.7644	1.78101	0.194633	0.635142	32.0965
LVEDD_mm	TTC23	0.1377	6.11529	0.302552	0.587408	0.878314	23.2282
LVEDD_mm	TTC27	0.292098	6.45247	1.04889	0.316047	0.735079	25.1206
LVEDD_mm	TTC28	0.299154	9.9116	2.88569	0.10238	0.533355	84.8609
LVEDD_mm	TTC28-AS1	0.532736	5.85178	2.40499	0.134148	0.573932	16.2152
LVEDD_mm	TTC3	-0.789493	7.02896	2.48262	0.128289	0.567531	32.7644
LVEDD_mm	TTC33	-0.144688	5.88863	0.280447	0.601313	0.879489	18.5529
LVEDD_mm	TTC37	0.766225	7.02613	6.60558	0.0168473	0.332643	34.2486
LVEDD_mm	TTC39B	0.298446	6.18908	0.98585	0.330738	0.74383	19.7403
LVEDD_mm	TTC7B	0.044234	7.83003	0.0352797	0.8526	0.967173	54.1744
LVEDD_mm	TTC8	1.13444	5.58844	5.9834	0.0222321	0.37841	14.2857
LVEDD_mm	TTLL11	0.271899	5.58622	0.543058	0.468378	0.81944	16.2152
LVEDD_mm	TTLL3	-0.952967	5.39939	9.59829	0.00494936	0.224189	15.7328
LVEDD_mm	TTLL5	0.917746	5.95176	10.6373	0.00333229	0.223184	16.9573
LVEDD_mm	TTLL7	0.311168	8.2726	2.27703	0.144439	0.585157	55.9926
LVEDD_mm	TTN	-0.862158	8.7657	0.381975	0.542406	0.858846	35.102
LVEDD_mm	TTN-AS1	0.431892	7.31024	0.3755	0.545822	0.858846	37.2542
LVEDD_mm	TTTY10	0.360057	6.62765	2.04502	0.165684	0.605031	25.603
LVEDD_mm	TTTY14	0.00986697	8.68439	0.00136858	0.970797	0.992138	57.6994
LVEDD_mm	TUBA1C	0.576746	5.66753	1.01463	0.32394	0.73842	15.436
LVEDD_mm	TUBB6	-1.01755	6.21518	11.7621	0.00220856	0.18315	23.4508
LVEDD_mm	TUBGCP2	0.106498	5.22475	0.0801476	0.779553	0.948514	14.2857
LVEDD_mm	TUBGCP3	-0.0126874	6.02977	0.00123499	0.972259	0.992138	19.9629
LVEDD_mm	TUBGCP5	-0.0356156	5.40316	0.00742553	0.932052	0.989323	14.6197
LVEDD_mm	TUG1	-0.110983	6.02091	0.125936	0.725807	0.931721	23.7477
LVEDD_mm	TULP3	0.105665	6.08854	0.232844	0.633829	0.891151	22.7087
LVEDD_mm	TULP4	-0.903091	6.97055	8.60541	0.00729502	0.259942	35.8442
LVEDD_mm	TUT4	-0.0846167	7.97612	0.276216	0.604045	0.879645	56.9944
LVEDD_mm	TUT7	-0.165097	6.41934	0.398613	0.533817	0.856077	28.0519
LVEDD_mm	TVP23C	0.344854	6.18437	0.898175	0.352787	0.755791	24.0074
LVEDD_mm	TWSG1	-0.333712	6.39477	1.3963	0.249003	0.688915	24.898
LVEDD_mm	TXLNG	-0.359766	5.42025	0.745276	0.396609	0.787864	14.5826
LVEDD_mm	TXNDC11	0.376009	6.20575	1.57896	0.221094	0.658661	22.5603
LVEDD_mm	TXNDC12	-0.0791001	4.93288	0.0520145	0.821553	0.959566	10.3154
LVEDD_mm	TXNIP	-0.152996	6.1285	0.0462908	0.83148	0.964152	18.961
LVEDD_mm	TXNL1	0.695198	6.11053	4.21141	0.0513014	0.436986	21.9666
LVEDD_mm	TXNL4A	-0.479799	5.69386	1.38857	0.250301	0.691055	16.5863
LVEDD_mm	TXNRD1	0.397055	5.4155	0.693593	0.413244	0.79272	13.7291
LVEDD_mm	TYW1	-0.417122	7.01664	2.75744	0.1099	0.546623	36.9944
LVEDD_mm	TYW1B	0.356176	6.23639	1.29108	0.267151	0.7021	21.7811
LVEDD_mm	U2SURP	0.13735	7.31582	0.47067	0.499297	0.838781	47.5696
LVEDD_mm	UACA	-0.123959	7.6606	0.146142	0.705636	0.922756	41.9666
LVEDD_mm	UBA2	-0.186555	8.82054	0.623576	0.437503	0.801187	76.6234
LVEDD_mm	UBA3	0.446648	5.45244	1.36301	0.254601	0.693743	14.5826
LVEDD_mm	UBA5	0.292987	5.36768	0.687756	0.415187	0.79272	15.1763
LVEDD_mm	UBA6	0.33849	6.47366	1.67032	0.208607	0.647007	26.0482
LVEDD_mm	UBA6-AS1	0.21399	6.86189	0.10096	0.753448	0.939955	19.5918
LVEDD_mm	UBAC2	-0.406857	7.05297	2.35416	0.138114	0.578406	36.475
LVEDD_mm	UBAP1	-0.532592	7.20027	4.53228	0.0437932	0.422285	40.1484
LVEDD_mm	UBAP2	-0.0167497	6.85249	0.00434972	0.947966	0.990575	31.243
LVEDD_mm	UBAP2L	-0.652446	6.25688	5.6242	0.0261466	0.390901	27.1614
LVEDD_mm	UBE2B	-0.878261	6.69639	11.2226	0.00268233	0.200559	34.0631
LVEDD_mm	UBE2D1	0.503119	5.75326	1.40543	0.247523	0.687858	16.1781
LVEDD_mm	UBE2D2	-0.358284	7.71583	2.39697	0.134741	0.573932	52.7273
LVEDD_mm	UBE2D3	-0.316298	7.93584	2.16905	0.15389	0.591994	56.5492
LVEDD_mm	UBE2E1	-0.00573089	8.03337	0.000797344	0.977708	0.993406	52.2449
LVEDD_mm	UBE2E2	0.00151628	8.94022	5.78477e-05	0.993995	0.997275	62.5603
LVEDD_mm	UBE2E3	0.192611	7.35496	0.791429	0.382556	0.775829	38.6271
LVEDD_mm	UBE2F	-0.38271	5.65676	1.25196	0.274353	0.70628	17.3284
LVEDD_mm	UBE2G1	0.0863147	7.19074	0.128197	0.723459	0.930803	38.7755
LVEDD_mm	UBE2G2	-0.219514	6.39891	0.716326	0.405771	0.789443	29.6475
LVEDD_mm	UBE2H	-0.130447	8.2984	0.297845	0.590306	0.878314	61.6327
LVEDD_mm	UBE2J1	-0.733242	5.19936	4.6254	0.0419121	0.421995	13.2096
LVEDD_mm	UBE2K	0.133465	7.98171	0.412471	0.526845	0.854656	57.2542
LVEDD_mm	UBE2L3	-0.500922	5.76247	2.21905	0.149453	0.588649	19.9629
LVEDD_mm	UBE2N	-0.308023	6.44997	1.62372	0.21486	0.651801	28.1262
LVEDD_mm	UBE2O	0.0025859	5.46626	6.0589e-05	0.993854	0.997275	13.9147
LVEDD_mm	UBE2Q2	0.18619	6.3475	0.456228	0.505895	0.843849	23.3024
LVEDD_mm	UBE2R2	-0.151008	7.91625	0.537743	0.470517	0.821015	51.577
LVEDD_mm	UBE2V1	-0.190126	6.25706	0.622009	0.43808	0.801187	27.013
LVEDD_mm	UBE2V2	-0.502761	5.98572	3.34408	0.0800008	0.488255	21.8182
LVEDD_mm	UBE2W	-0.193334	7.56672	0.546355	0.467025	0.81944	48.2004
LVEDD_mm	UBE3A	0.366076	7.79912	2.41306	0.133499	0.572803	55.6957
LVEDD_mm	UBE3B	0.458129	5.23231	1.13469	0.297499	0.725409	13.3952
LVEDD_mm	UBE3C	0.285004	7.52794	2.50681	0.12653	0.566799	49.462
LVEDD_mm	UBE3D	0.26753	6.06629	0.275148	0.604748	0.880107	15.3618
LVEDD_mm	UBE4A	-0.00604812	5.72199	0.000377074	0.984669	0.995236	18.2189
LVEDD_mm	UBE4B	-0.0694743	7.44618	0.117644	0.734609	0.934405	47.6809
LVEDD_mm	UBL3	0.0662897	6.83216	0.0577456	0.81215	0.956441	27.1614
LVEDD_mm	UBN2	-0.0472686	7.29821	0.0591535	0.809919	0.956441	44.3414
LVEDD_mm	UBP1	0.163429	6.16491	0.396601	0.534844	0.856239	23.3395
LVEDD_mm	UBQLN1	0.189369	6.38095	0.5735	0.456295	0.815197	26.4564
LVEDD_mm	UBR1	-0.0301245	7.78466	0.0158368	0.90091	0.981965	55.5473
LVEDD_mm	UBR2	0.118726	7.96052	0.327849	0.572288	0.87098	59.9629
LVEDD_mm	UBR3	0.129954	8.75633	0.700643	0.410877	0.791802	77.18
LVEDD_mm	UBR4	-0.942724	7.45507	13.3692	0.00125892	0.170085	48.0519
LVEDD_mm	UBR5	-0.301322	8.68565	2.98498	0.0969705	0.533355	74.5083
LVEDD_mm	UBTD2	-0.452343	6.44336	2.52503	0.125233	0.564975	24.2672
LVEDD_mm	UBXN2A	-0.174251	6.1271	0.315426	0.579617	0.875188	21.8924
LVEDD_mm	UBXN4	-0.124068	6.85334	0.252482	0.619943	0.888052	36.5863
LVEDD_mm	UBXN7	0.444044	6.37066	3.62423	0.0690898	0.468967	27.1243
LVEDD_mm	UEVLD	-0.0771744	5.60349	0.0491089	0.826513	0.962156	15.6586
LVEDD_mm	UFL1	0.655516	5.80982	4.72332	0.039941	0.421606	19.2579
LVEDD_mm	UFM1	0.513739	5.24413	1.96298	0.174143	0.616162	12.5788
LVEDD_mm	UFSP2	-0.357799	5.42271	1.04874	0.316114	0.735079	15.0278
LVEDD_mm	UGGT1	0.474978	6.01106	1.66532	0.209278	0.647007	21.039
LVEDD_mm	UGGT2	-0.111646	8.61717	0.183086	0.672574	0.908383	67.1985
LVEDD_mm	UGP2	0.191022	5.85575	0.188695	0.667918	0.906659	17.6994
LVEDD_mm	UHRF1BP1	-0.399249	5.70422	1.03633	0.318918	0.735079	18.1447
LVEDD_mm	UHRF1BP1L	0.345829	6.10605	1.27102	0.270805	0.70516	20.7792
LVEDD_mm	UHRF2	0.310306	6.70515	2.17465	0.153388	0.591994	32.7644
LVEDD_mm	UIMC1	-0.0609174	7.12692	0.0553417	0.816025	0.958603	40.334
LVEDD_mm	ULK1	-1.08585	6.04381	6.71023	0.0161041	0.327716	24.9351
LVEDD_mm	ULK2	0.0339651	6.51876	0.0171399	0.896938	0.981581	27.0872
LVEDD_mm	ULK4	-0.109586	6.22854	0.0941755	0.761601	0.942731	19.5918
LVEDD_mm	UMAD1	0.0698731	7.78556	0.0560923	0.814805	0.958309	44.1558
LVEDD_mm	UNC13B	-0.365403	7.62867	2.42427	0.132643	0.572302	44.7124
LVEDD_mm	UNC5C	0.359256	9.71419	2.03979	0.166196	0.605438	77.9592
LVEDD_mm	UNK	-0.129218	6.11364	0.215634	0.646604	0.89529	23.525
LVEDD_mm	UPF2	0.154088	6.80379	0.235145	0.632161	0.890655	33.4694
LVEDD_mm	UPF3A	0.32855	6.10494	0.550512	0.465364	0.819009	23.2653
LVEDD_mm	UPF3B	-0.105894	5.64024	0.0808306	0.778636	0.948321	17.2171
LVEDD_mm	UQCC1	0.409058	7.0075	2.94907	0.0988919	0.533355	37.7737
LVEDD_mm	UQCRC2	0.0742115	6.50017	0.0470128	0.830191	0.964152	31.0575
LVEDD_mm	UQCRH	-0.145628	5.72411	0.0783967	0.781902	0.950191	18.256
LVEDD_mm	URGCP	-0.238192	6.3251	1.00341	0.326553	0.741508	26.5677
LVEDD_mm	URI1	0.53623	7.32544	4.39212	0.0469035	0.42545	35.5473
LVEDD_mm	USF3	-0.557883	5.54511	3.46979	0.0749024	0.479369	16.1039
LVEDD_mm	USO1	0.36729	6.98261	2.25456	0.146351	0.58526	37.2542
LVEDD_mm	USP10	-0.568147	6.72767	7.60046	0.0110116	0.288215	31.5399
LVEDD_mm	USP12	0.0877451	7.47235	0.18955	0.667207	0.906051	46.9388
LVEDD_mm	USP14	-0.0814259	6.44349	0.107542	0.745824	0.938353	29.1651
LVEDD_mm	USP15	-0.317969	8.01585	2.58663	0.12093	0.558788	58.961
LVEDD_mm	USP16	-0.156992	6.41343	0.310823	0.582375	0.876638	29.3506
LVEDD_mm	USP22	-0.230125	6.46731	1.3469	0.257315	0.694704	31.577
LVEDD_mm	USP24	0.321132	7.63779	2.24189	0.147437	0.58526	51.3544
LVEDD_mm	USP25	0.157437	7.15453	0.184452	0.671431	0.907827	36.5121
LVEDD_mm	USP3	0.52479	7.05657	4.02909	0.0561876	0.443373	35.5102
LVEDD_mm	USP31	-0.101991	6.35346	0.0733215	0.788892	0.952374	24.564
LVEDD_mm	USP32	0.0481931	7.09484	0.040034	0.843111	0.965696	37.0686
LVEDD_mm	USP33	0.55834	7.12007	5.45919	0.028205	0.395994	39.5547
LVEDD_mm	USP34	-0.0318979	9.1187	0.0376687	0.847754	0.966345	85.7885
LVEDD_mm	USP36	-1.24494	5.90882	11.4	0.00251839	0.19144	18.6271
LVEDD_mm	USP37	-0.559156	6.8201	2.65195	0.116569	0.555598	29.833
LVEDD_mm	USP38	0.273106	5.03981	0.582883	0.452721	0.812666	10.9091
LVEDD_mm	USP4	0.121017	6.27246	0.185268	0.670753	0.907827	26.9759
LVEDD_mm	USP40	0.0010763	6.78931	2.3808e-05	0.996147	0.997898	32.616
LVEDD_mm	USP42	-0.3043	6.02045	0.943515	0.341139	0.746305	21.1132
LVEDD_mm	USP45	0.266485	6.41553	0.650794	0.427808	0.797805	25.6772
LVEDD_mm	USP46	0.726647	5.58593	1.58414	0.220386	0.657577	15.2134
LVEDD_mm	USP47	0.14763	8.4613	0.712634	0.40696	0.789443	69.7588
LVEDD_mm	USP48	0.33687	6.95251	1.20272	0.283733	0.712223	37.5881
LVEDD_mm	USP49	-0.687273	5.44362	2.60114	0.119993	0.558673	12.0965
LVEDD_mm	USP54	-0.0074169	6.14039	0.000314911	0.98599	0.995705	19.295
LVEDD_mm	USP7	-0.314441	6.31759	1.37141	0.253148	0.692212	27.8293
LVEDD_mm	USP8	-0.0725158	6.63397	0.0979275	0.757053	0.941106	31.2801
LVEDD_mm	USP9X	-0.412176	7.62078	2.87577	0.102941	0.533355	52.2078
LVEDD_mm	USP9Y	-0.110562	7.94465	0.245043	0.625118	0.890154	54.1373
LVEDD_mm	USPL1	0.187809	5.72121	0.278226	0.602751	0.879489	16.8831
LVEDD_mm	UTP20	0.0228267	5.27489	0.00214302	0.963464	0.991971	12.6902
LVEDD_mm	UTP6	0.240052	5.33544	0.376813	0.545151	0.858846	14.3599
LVEDD_mm	UTRN	0.3677	11.27	3.5911	0.0702749	0.472164	98.5158
LVEDD_mm	UTY	-0.159894	8.46996	0.911449	0.349308	0.752509	67.9777
LVEDD_mm	UVRAG	-0.264471	7.47828	1.21194	0.281938	0.712223	44.7866
LVEDD_mm	VAPA	-0.0884731	7.76577	0.172114	0.681949	0.914008	54.6568
LVEDD_mm	VAPB	0.594794	6.39145	4.0259	0.0562843	0.443373	25.603
LVEDD_mm	VASP	-0.425555	5.47105	0.932504	0.343938	0.747693	15.6215
LVEDD_mm	VAV2	-0.239988	5.8991	0.436117	0.515343	0.847917	20.0371
LVEDD_mm	VCL	-0.66377	9.40619	4.96949	0.0354808	0.404569	79.295
LVEDD_mm	VDAC1	-0.0924582	5.69088	0.0356616	0.851818	0.967173	18.1076
LVEDD_mm	VDAC3	0.676731	5.30277	1.86449	0.184912	0.63007	13.6549
LVEDD_mm	VEZF1	0.246729	6.5473	0.704838	0.409505	0.791086	29.7217
LVEDD_mm	VEZT	0.20991	7.55311	0.900338	0.352209	0.755791	49.8701
LVEDD_mm	VGLL4	-0.580301	7.28814	2.4356	0.131785	0.571902	36.141
LVEDD_mm	VIM	-0.122619	6.76155	0.0531294	0.819671	0.959566	25.3061
LVEDD_mm	VIRMA	0.281684	6.24071	0.965213	0.33575	0.745999	25.1206
LVEDD_mm	VKORC1L1	0.0558276	6.32762	0.0298394	0.864314	0.971448	21.0019
LVEDD_mm	VMP1	-0.57877	7.64425	4.21306	0.0512451	0.436986	46.9388
LVEDD_mm	VOPP1	0.165785	6.11642	0.224213	0.64016	0.893629	20.0742
LVEDD_mm	VPS13A	0.45643	7.06223	1.23542	0.277439	0.70722	35.2505
LVEDD_mm	VPS13B	0.0764838	8.93693	0.168016	0.68554	0.915324	78.5158
LVEDD_mm	VPS13C	0.499358	7.88552	3.95178	0.0584202	0.449333	56.9202
LVEDD_mm	VPS13D	-0.328025	9.928	1.14683	0.294933	0.723544	84.1187
LVEDD_mm	VPS26A	0.0518966	6.32269	0.0426359	0.838167	0.965204	25.1206
LVEDD_mm	VPS29	0.483252	5.73112	2.14022	0.156569	0.593335	19.1837
LVEDD_mm	VPS35L	-0.096135	6.95228	0.178516	0.676438	0.910904	34.5455
LVEDD_mm	VPS36	0.367344	6.61474	2.28387	0.143872	0.585157	32.282
LVEDD_mm	VPS37A	0.0855203	5.98917	0.0581501	0.811508	0.956441	20.8905
LVEDD_mm	VPS37B	-1.56118	6.43163	6.52515	0.0174559	0.341701	20.4453
LVEDD_mm	VPS39	0.231933	5.88904	0.714904	0.40624	0.789443	21.039
LVEDD_mm	VPS41	-0.06446	6.63325	0.0521117	0.821376	0.959566	29.833
LVEDD_mm	VPS45	0.114747	7.63977	0.284676	0.598592	0.879489	47.6067
LVEDD_mm	VPS4B	0.0893451	5.89736	0.115141	0.737341	0.935469	19.7774
LVEDD_mm	VPS50	0.249022	6.92607	1.34109	0.258312	0.694704	32.6902
LVEDD_mm	VPS51	-0.527671	5.116	1.7482	0.198722	0.636496	13.3952
LVEDD_mm	VPS53	0.116244	7.02451	0.230072	0.635842	0.892155	36.9573
LVEDD_mm	VPS54	0.198463	7.75969	1.07782	0.309599	0.731647	50.2041
LVEDD_mm	VPS8	0.313496	6.8385	0.554957	0.463581	0.819009	31.1317
LVEDD_mm	VRK2	0.604162	6.66181	4.18605	0.0519437	0.436986	26.8275
LVEDD_mm	VSTM4	-0.0360554	7.72803	0.0138512	0.907298	0.983364	45.7514
LVEDD_mm	VTA1	0.392891	5.68687	1.69533	0.205369	0.642508	16.0297
LVEDD_mm	VTI1A	-0.0621364	8.59955	0.105668	0.747965	0.938894	63.0427
LVEDD_mm	VTI1B	-0.235834	5.24927	0.605774	0.444075	0.80384	12.987
LVEDD_mm	VWA8	0.273107	8.57915	0.912485	0.349039	0.752509	68.4972
LVEDD_mm	WAC	-0.00720617	8.39014	0.00161997	0.96823	0.992138	67.5696
LVEDD_mm	WAPL	0.0791421	7.11256	0.0900014	0.766775	0.943676	40.7421
LVEDD_mm	WARS2	-0.739609	6.27929	4.40464	0.0466249	0.42545	21.3729
LVEDD_mm	WARS2-AS1	-0.212383	6.99158	0.472974	0.498259	0.838781	29.833
LVEDD_mm	WASF2	-0.24782	7.56038	0.829972	0.371399	0.768333	49.6104
LVEDD_mm	WASF3	-0.193769	5.95027	0.236246	0.631375	0.890655	16.8089
LVEDD_mm	WASHC2C	0.398638	5.07472	1.23464	0.277656	0.70722	12.2449
LVEDD_mm	WASHC3	0.383959	5.70047	1.01931	0.322843	0.737265	17.18
LVEDD_mm	WASHC4	0.586097	7.40742	5.97289	0.0223073	0.37841	43.5993
LVEDD_mm	WASHC5	0.513071	5.44284	1.44991	0.240405	0.684838	15.1391
LVEDD_mm	WASL	0.12584	6.80967	0.346548	0.561611	0.866314	32.0223
LVEDD_mm	WBP11	-0.537823	5.39367	3.53459	0.0724227	0.475731	15.102
LVEDD_mm	WBP1L	-0.711604	6.71301	6.63869	0.0166065	0.330752	29.9072
LVEDD_mm	WBP4	-0.830034	6.38864	5.55032	0.0270482	0.392167	26.8275
LVEDD_mm	WDFY1	-0.192264	6.13717	0.62073	0.438547	0.801367	21.744
LVEDD_mm	WDFY2	0.168997	8.66963	0.683161	0.416694	0.792805	68.1262
LVEDD_mm	WDFY3	0.29034	8.73353	2.64428	0.117066	0.555709	72.8386
LVEDD_mm	WDPCP	0.0129828	7.72639	0.00281212	0.95815	0.991305	43.9332
LVEDD_mm	WDR1	-0.820674	5.72748	5.79539	0.0241937	0.384767	19.1837
LVEDD_mm	WDR11	0.0875523	6.50536	0.0953375	0.760181	0.942529	28.9796
LVEDD_mm	WDR17	1.36413	5.87752	8.08587	0.00902019	0.265403	15.6586
LVEDD_mm	WDR20	-0.0307583	7.64198	0.0238212	0.87864	0.977015	50.7607
LVEDD_mm	WDR25	-0.332472	5.47033	0.750853	0.394871	0.785095	13.2096
LVEDD_mm	WDR26	-0.0419568	7.38187	0.0399872	0.843201	0.965696	47.013
LVEDD_mm	WDR27	-0.276927	6.32284	0.566514	0.459019	0.817169	20.6308
LVEDD_mm	WDR33	0.0513665	7.65634	0.0466403	0.830853	0.964152	54.8423
LVEDD_mm	WDR35	0.514845	5.69134	1.80088	0.192279	0.633957	15.5102
LVEDD_mm	WDR37	0.20657	6.2306	0.344121	0.562978	0.866314	23.1169
LVEDD_mm	WDR41	-0.418929	6.06976	2.42758	0.132408	0.572302	20.6679
LVEDD_mm	WDR43	0.00379986	6.27821	0.000203247	0.988744	0.99639	24.2672
LVEDD_mm	WDR44	-0.654212	6.80538	4.53533	0.0437303	0.422285	28.2375
LVEDD_mm	WDR45B	-1.21556	6.54098	7.11517	0.01352	0.308323	25.3061
LVEDD_mm	WDR47	0.434849	5.56162	1.56596	0.22297	0.661258	14.5455
LVEDD_mm	WDR48	0.332801	6.1076	1.30485	0.264682	0.699115	22.0037
LVEDD_mm	WDR49	0.608342	7.24843	1.37628	0.252324	0.69221	24.7866
LVEDD_mm	WDR59	-0.257445	6.46571	1.20474	0.283343	0.712223	27.2356
LVEDD_mm	WDR60	-0.144278	6.3154	0.126583	0.725133	0.931654	24.7866
LVEDD_mm	WDR7	-0.0920862	7.80233	0.169205	0.684493	0.915314	52.5046
LVEDD_mm	WDR70	-0.216729	8.20431	1.75844	0.197381	0.636264	61.8553
LVEDD_mm	WDR73	0.193123	5.32824	0.237109	0.630767	0.890655	15.102
LVEDD_mm	WDR75	-0.288259	5.27075	0.541672	0.468953	0.81944	13.5807
LVEDD_mm	WDR78	0.0479456	5.72682	0.012993	0.910205	0.983651	13.5065
LVEDD_mm	WDR82	-0.0549761	5.84971	0.0368481	0.849403	0.967081	20.2968
LVEDD_mm	WDSUB1	0.464572	5.7539	1.80403	0.191902	0.633957	17.8108
LVEDD_mm	WDTC1	0.0219671	5.94401	0.0030974	0.956082	0.990959	19.7403
LVEDD_mm	WFDC1	-1.57096	6.01985	8.53685	0.0075072	0.263387	16.8089
LVEDD_mm	WIPF1	-0.296708	7.15881	0.980319	0.332062	0.74383	33.4694
LVEDD_mm	WIPF2	-0.466639	6.71029	3.92631	0.0591834	0.451397	30.0186
LVEDD_mm	WIPI1	-0.252466	5.29313	0.393428	0.536492	0.856611	13.3581
LVEDD_mm	WIPI2	-0.335046	5.60724	0.944895	0.340807	0.746305	16.9202
LVEDD_mm	WLS	0.664164	7.24503	3.37756	0.0785832	0.485295	38.1447
LVEDD_mm	WNK1	-0.193648	7.58608	0.478896	0.495607	0.836633	42.82
LVEDD_mm	WRN	0.0913291	7.21961	0.101765	0.7525	0.939544	36.2152
LVEDD_mm	WRNIP1	1.05437	5.36127	7.64431	0.0108376	0.286723	14.9536
LVEDD_mm	WSB1	-0.231033	8.33237	0.76132	0.391616	0.782557	67.4954
LVEDD_mm	WTAP	-0.570715	7.13755	6.16048	0.0205075	0.37117	42.3006
LVEDD_mm	WTIP	-0.345873	7.13362	1.12348	0.29979	0.725409	41.8553
LVEDD_mm	WWC2	-0.523832	7.08201	2.31254	0.141486	0.582015	33.0612
LVEDD_mm	WWC3	-0.331475	7.04946	2.59184	0.120578	0.558673	38.4045
LVEDD_mm	WWOX	0.190393	10.0773	0.927252	0.345241	0.747693	72.8386
LVEDD_mm	WWP1	0.0330649	7.12273	0.00978744	0.92202	0.988587	37.7365
LVEDD_mm	WWP2	-0.11962	6.90222	0.257478	0.61652	0.885096	34.2857
LVEDD_mm	WWTR1	0.378784	7.51268	1.34455	0.257714	0.694704	39.4805
LVEDD_mm	XIAP	0.0494196	6.33249	0.024845	0.876082	0.976579	25.5659
LVEDD_mm	XKR6	0.022689	7.78531	0.00347967	0.953453	0.990575	39.295
LVEDD_mm	XPA	0.319795	5.51141	0.658373	0.425189	0.795999	15.9926
LVEDD_mm	XPC	-0.311569	5.5608	1.12038	0.300472	0.725904	16.846
LVEDD_mm	XPNPEP3	-0.493808	5.26402	1.08378	0.308344	0.730576	12.3191
LVEDD_mm	XPO1	0.743231	6.91875	2.36865	0.136963	0.575751	33.1725
LVEDD_mm	XPO4	0.315635	7.1156	2.34219	0.139074	0.579303	40.2597
LVEDD_mm	XPO6	0.233828	6.22337	0.554387	0.463813	0.819009	24.1558
LVEDD_mm	XPO7	0.297653	6.75222	1.84228	0.187397	0.630855	29.7588
LVEDD_mm	XPR1	0.592243	7.41019	2.1122	0.159165	0.596018	37.7737
LVEDD_mm	XRCC4	-0.115115	5.45377	0.0522493	0.82115	0.959566	11.1317
LVEDD_mm	XRCC5	-0.0190275	7.52071	0.00607644	0.938517	0.99055	49.5733
LVEDD_mm	XRCC6	-0.365254	6.29343	1.1706	0.290107	0.717559	25.974
LVEDD_mm	XRN1	-0.0558952	7.9066	0.0821893	0.776828	0.948321	56.6976
LVEDD_mm	XRN2	-0.0337153	6.66883	0.00928912	0.924025	0.988587	29.462
LVEDD_mm	XRRA1	0.286166	6.92132	0.532987	0.472468	0.8226	35.8442
LVEDD_mm	XYLT1	-0.429611	7.47114	1.0421	0.31758	0.735079	35.8442
LVEDD_mm	YAF2	-0.185007	7.51277	0.708634	0.408261	0.790021	40.705
LVEDD_mm	YAP1	0.020735	8.03781	0.00469379	0.94595	0.990575	53.321
LVEDD_mm	YARS2	0.269897	5.05901	0.415664	0.525303	0.854155	11.7625
LVEDD_mm	YBX3	-1.16698	7.93272	8.15729	0.0087454	0.265403	47.8293
LVEDD_mm	YEATS2	0.349923	6.00327	1.12026	0.300484	0.725904	19.9629
LVEDD_mm	YES1	-0.197675	5.66292	0.233745	0.633182	0.890819	14.397
LVEDD_mm	YIPF4	-0.0180441	6.54	0.00684304	0.934763	0.989573	31.6883
LVEDD_mm	YIPF6	-0.0571746	5.23395	0.0279899	0.868551	0.974289	13.3952
LVEDD_mm	YLPM1	0.0247305	6.62459	0.00746184	0.931884	0.989323	30.3154
LVEDD_mm	YME1L1	-0.265878	6.76079	1.25562	0.273645	0.70628	33.3581
LVEDD_mm	YPEL2	0.103399	6.92321	0.129255	0.722371	0.930803	33.4323
LVEDD_mm	YPEL5	0.168126	5.33263	0.214806	0.647248	0.89529	14.731
LVEDD_mm	YTHDC1	0.0432741	7.14181	0.050251	0.824537	0.960552	43.9703
LVEDD_mm	YTHDC2	0.0489983	7.44411	0.0407125	0.841805	0.965696	45.974
LVEDD_mm	YTHDF2	-0.239413	5.41223	0.39243	0.536998	0.856726	15.1763
LVEDD_mm	YTHDF3	0.222221	6.75122	0.888549	0.355327	0.757673	32.987
LVEDD_mm	YWHAB	0.128175	5.59288	0.113563	0.73908	0.9364	17.7737
LVEDD_mm	YWHAE	-0.423352	7.27639	3.28675	0.0824511	0.494165	44.9351
LVEDD_mm	YWHAG	-0.724122	5.60626	2.58556	0.121044	0.558788	16.475
LVEDD_mm	YWHAQ	-0.359386	6.65664	2.13959	0.156602	0.593335	30.167
LVEDD_mm	YWHAZ	-0.0168461	8.14757	0.00929877	0.923985	0.988587	59.9629
LVEDD_mm	YY1	-0.319309	6.26447	1.24315	0.275986	0.706689	25.0464
LVEDD_mm	YY1AP1	-0.26752	6.42944	1.03578	0.319026	0.735079	29.3135
LVEDD_mm	Z83843.1	0.152029	6.32248	0.259596	0.615085	0.884089	28.0148
LVEDD_mm	Z93930.2	-0.200969	5.12669	0.144051	0.707665	0.923366	10.872
LVEDD_mm	ZBED5	-0.16411	5.11283	0.293515	0.593032	0.878314	12.7644
LVEDD_mm	ZBTB1	0.702379	6.26942	2.63817	0.117483	0.555759	24.4156
LVEDD_mm	ZBTB10	0.933048	6.178	11.822	0.00216212	0.182965	22.7087
LVEDD_mm	ZBTB16	-0.641593	11.6909	9.2695	0.00560555	0.232427	99.5176
LVEDD_mm	ZBTB20	0.185034	11.1694	1.72022	0.202151	0.640285	97.5881
LVEDD_mm	ZBTB20-AS5	-0.264401	6.38309	0.0856862	0.772269	0.946533	24.1187
LVEDD_mm	ZBTB37	0.492825	5.68656	2.94099	0.0993596	0.533355	17.3284
LVEDD_mm	ZBTB38	-0.125239	7.89681	0.243284	0.626356	0.890431	53.7662
LVEDD_mm	ZBTB4	-0.702535	5.33421	2.88581	0.102432	0.533355	15.6215
LVEDD_mm	ZBTB43	0.119719	5.64854	0.0984841	0.756392	0.940826	18.0334
LVEDD_mm	ZBTB44	-0.594904	6.57801	3.97486	0.0577485	0.447851	28.0891
LVEDD_mm	ZBTB46	-0.167402	7.06149	0.261945	0.613495	0.883813	35.1391
LVEDD_mm	ZBTB7C	0.00898436	9.89746	0.00154156	0.969008	0.992138	77.9592
LVEDD_mm	ZBTB8OS	-0.258212	6.36201	0.519073	0.478247	0.827812	24.6753
LVEDD_mm	ZC2HC1A	0.260711	5.73254	0.57305	0.456482	0.815197	16.6605
LVEDD_mm	ZC3H12B	-0.408848	5.13021	0.674021	0.419833	0.794844	7.79221
LVEDD_mm	ZC3H13	0.375069	6.8768	1.68766	0.206334	0.644141	33.5807
LVEDD_mm	ZC3H14	0.0503373	6.53685	0.0389769	0.845169	0.965882	28.6085
LVEDD_mm	ZC3H15	-0.254351	5.77678	0.411129	0.527525	0.854656	19.666
LVEDD_mm	ZC3H18	-0.525112	5.36735	4.00828	0.0568263	0.445717	15.3989
LVEDD_mm	ZC3H6	1.44833	6.38865	12.3708	0.00178	0.18265	22.5974
LVEDD_mm	ZC3H7A	-0.0384888	6.83214	0.0242984	0.877441	0.976579	35.8071
LVEDD_mm	ZC3H8	0.31775	5.66845	0.958169	0.337501	0.746305	16.9202
LVEDD_mm	ZC3HAV1	0.15774	5.10492	0.104926	0.748837	0.938894	10.4267
LVEDD_mm	ZC4H2	0.163619	5.58889	0.165786	0.687528	0.916101	11.2059
LVEDD_mm	ZCCHC10	-0.0531387	5.29411	0.0191405	0.891131	0.980241	13.5807
LVEDD_mm	ZCCHC14	-0.078933	6.27892	0.081471	0.777781	0.948321	25.603
LVEDD_mm	ZCCHC17	0.0794619	5.43491	0.0554691	0.815824	0.958603	15.0278
LVEDD_mm	ZCCHC2	0.0105368	5.74307	0.000576576	0.981043	0.994309	17.4768
LVEDD_mm	ZCCHC7	0.252668	8.47916	1.86206	0.185126	0.63007	55.6957
LVEDD_mm	ZCCHC8	-0.144018	6.21697	0.319976	0.576912	0.874475	24.3785
LVEDD_mm	ZCWPW2	-0.202466	5.68793	0.304154	0.586434	0.878314	13.7662
LVEDD_mm	ZDBF2	-0.192692	5.32368	0.167093	0.686372	0.915876	11.5399
LVEDD_mm	ZDHHC14	0.115378	7.1423	0.0767265	0.784171	0.950191	30.7607
LVEDD_mm	ZDHHC17	0.136661	7.27854	0.466615	0.501133	0.839753	42.0037
LVEDD_mm	ZDHHC2	0.46517	6.03684	2.16935	0.153882	0.591994	18.2189
LVEDD_mm	ZDHHC20	0.266121	6.33753	0.801426	0.379623	0.773802	21.2245
LVEDD_mm	ZDHHC21	0.0202962	7.05305	0.00530731	0.942532	0.990575	35.0278
LVEDD_mm	ZEB1	0.22963	11.1419	1.21189	0.281945	0.712223	95.1391
LVEDD_mm	ZEB1-AS1	0.13368	7.16629	0.0904378	0.766228	0.943556	26.308
LVEDD_mm	ZEB2	0.473665	8.66	4.57984	0.0427883	0.421995	65.3803
LVEDD_mm	ZER1	-0.664025	6.22317	4.05528	0.0554628	0.44151	26.8275
LVEDD_mm	ZFAND1	1.03454	5.24447	6.46183	0.0179933	0.350716	14.3599
LVEDD_mm	ZFAND3	-0.258487	9.60827	2.67733	0.114916	0.552421	87.4212
LVEDD_mm	ZFAND4	-0.0834912	6.43779	0.0808098	0.778658	0.948321	24.4898
LVEDD_mm	ZFAND5	-0.486951	8.96285	1.41576	0.245814	0.687339	65.603
LVEDD_mm	ZFAND6	0.179087	7.68812	0.70512	0.409409	0.791086	47.1985
LVEDD_mm	ZFAT	0.490093	5.58599	1.88594	0.182475	0.626374	14.3599
LVEDD_mm	ZFC3H1	-0.128249	6.93819	0.211577	0.649702	0.896052	36.7347
LVEDD_mm	ZFHX3	0.0927021	13.1017	0.178629	0.67634	0.910904	99.3321
LVEDD_mm	ZFP14	0.867357	5.15739	5.79565	0.0242202	0.384767	11.6141
LVEDD_mm	ZFP30	0.0168954	5.31692	0.00144269	0.970019	0.992138	12.7273
LVEDD_mm	ZFP36L1	0.34051	6.65588	1.08886	0.307192	0.729611	26.2338
LVEDD_mm	ZFP90	0.682093	5.05395	4.14362	0.0531237	0.437793	11.5028
LVEDD_mm	ZFP91	0.236696	5.8801	0.449708	0.508928	0.845618	18.6642
LVEDD_mm	ZFPM2	0.440547	10.0744	4.53411	0.0437511	0.422285	89.0909
LVEDD_mm	ZFPM2-AS1	-0.417443	8.01616	0.340374	0.565091	0.867152	48.4601
LVEDD_mm	ZFR	-0.0673634	7.9018	0.143509	0.708169	0.923366	58.0334
LVEDD_mm	ZFX	-0.0529827	6.98377	0.0434383	0.836673	0.964871	36.4007
LVEDD_mm	ZFY	-0.247656	6.19602	0.480966	0.494692	0.836633	20.2226
LVEDD_mm	ZFYVE1	0.0810058	5.46219	0.0537122	0.818709	0.959566	15.1763
LVEDD_mm	ZFYVE16	0.103072	6.83579	0.07009	0.793481	0.953262	33.3581
LVEDD_mm	ZFYVE26	-0.375229	5.19455	1.09846	0.305167	0.728346	14.026
LVEDD_mm	ZFYVE28	-0.397296	5.89253	0.756321	0.393168	0.783906	16.475
LVEDD_mm	ZFYVE9	-0.00547359	7.06944	0.00077444	0.97803	0.993406	35.6957
LVEDD_mm	ZHX1	0.602393	5.64364	2.42426	0.13268	0.572302	15.9184
LVEDD_mm	ZHX2	-0.842416	8.20345	5.06208	0.0339579	0.402291	56.7718
LVEDD_mm	ZHX3	0.258974	7.92434	1.0474	0.316378	0.735079	53.6178
LVEDD_mm	ZKSCAN1	-0.0487865	5.99809	0.0128955	0.91054	0.983651	21.1132
LVEDD_mm	ZKSCAN7-AS1	0.0352799	5.52931	0.00433147	0.948076	0.990575	15.7699
LVEDD_mm	ZMIZ1	-0.389575	6.69763	1.41788	0.245477	0.687339	33.5065
LVEDD_mm	ZMYM2	0.0785942	8.24629	0.162376	0.690568	0.918274	64.4898
LVEDD_mm	ZMYM4	0.228614	7.96501	1.43775	0.242284	0.684838	56.4378
LVEDD_mm	ZMYM5	-0.0592045	5.95316	0.0313783	0.860897	0.970731	21.1503
LVEDD_mm	ZMYM6	0.589874	5.85315	2.83975	0.10503	0.535843	19.3692
LVEDD_mm	ZMYND11	0.171986	7.47899	0.642257	0.430809	0.799723	45.7885
LVEDD_mm	ZMYND8	0.296346	6.18642	0.360424	0.553942	0.861709	21.8553
LVEDD_mm	ZNF10	-0.520436	7.1652	1.86368	0.184944	0.63007	34.2857
LVEDD_mm	ZNF106	0.102936	5.54504	0.0391725	0.84479	0.965882	14.4712
LVEDD_mm	ZNF131	-0.642839	7.00586	8.27524	0.00833591	0.265403	35.6957
LVEDD_mm	ZNF133	0.462006	5.39816	1.99786	0.170499	0.613286	13.8776
LVEDD_mm	ZNF138	0.860918	5.27409	3.76065	0.0644551	0.46193	12.8015
LVEDD_mm	ZNF141	-0.436252	7.21457	1.18102	0.288014	0.715152	33.3952
LVEDD_mm	ZNF143	-0.240019	5.5774	0.504992	0.484227	0.831062	16.2523
LVEDD_mm	ZNF146	0.105838	5.9165	0.141723	0.709908	0.923366	21.1874
LVEDD_mm	ZNF148	0.173416	8.28759	0.935755	0.343081	0.747172	62.449
LVEDD_mm	ZNF160	0.00659312	5.72055	0.000406992	0.984073	0.995236	18.8126
LVEDD_mm	ZNF189	0.155167	5.93143	0.089636	0.767238	0.943776	20.0742
LVEDD_mm	ZNF197	0.484636	5.68037	2.27634	0.144533	0.585157	15.7699
LVEDD_mm	ZNF207	-0.00154353	7.68575	4.51918e-05	0.994692	0.997514	55.5844
LVEDD_mm	ZNF217	0.23845	5.28666	0.235327	0.63205	0.890655	12.3191
LVEDD_mm	ZNF235	-0.0546634	6.03676	0.0209191	0.886217	0.977517	19.2579
LVEDD_mm	ZNF236	-0.522093	5.89993	3.64731	0.0682811	0.467613	19.2208
LVEDD_mm	ZNF248	0.329474	6.66605	0.988827	0.330018	0.74383	27.2727
LVEDD_mm	ZNF251	-0.0687689	5.67049	0.0221338	0.882986	0.977017	15.4731
LVEDD_mm	ZNF253	0.820551	5.18673	2.78672	0.108202	0.542316	11.7996
LVEDD_mm	ZNF254	0.527833	6.84815	4.3768	0.0472607	0.42545	34.397
LVEDD_mm	ZNF26	-0.332267	5.37819	0.892364	0.354349	0.756594	14.4341
LVEDD_mm	ZNF263	-1.06216	5.26341	8.02531	0.0092598	0.265622	14.3599
LVEDD_mm	ZNF266	-0.522459	5.31667	2.33554	0.139667	0.579348	15.102
LVEDD_mm	ZNF274	-0.679148	5.73302	4.16121	0.0526116	0.437493	18.9981
LVEDD_mm	ZNF277	0.125295	6.55743	0.198299	0.660115	0.901433	24.6753
LVEDD_mm	ZNF280D	0.372628	7.43521	1.62314	0.214933	0.651801	44.8609
LVEDD_mm	ZNF292	0.272497	7.78558	1.17996	0.288222	0.715152	51.7254
LVEDD_mm	ZNF302	0.861111	5.93086	3.86758	0.060992	0.458291	20.7421
LVEDD_mm	ZNF326	0.699781	6.27354	7.84437	0.00995202	0.275098	24.6382
LVEDD_mm	ZNF331	-1.83867	7.96935	5.60983	0.0263115	0.390901	22.4119
LVEDD_mm	ZNF333	-0.0101136	5.10244	0.00092545	0.975986	0.992933	13.0241
LVEDD_mm	ZNF337	0.166328	5.55531	0.25925	0.61533	0.884089	16.9202
LVEDD_mm	ZNF337-AS1	0.134589	5.33142	0.0723506	0.790268	0.952461	12.5417
LVEDD_mm	ZNF33A	0.23531	6.92519	0.489547	0.490901	0.833896	33.9147
LVEDD_mm	ZNF345	0.475145	5.75702	1.68015	0.207344	0.645086	15.7328
LVEDD_mm	ZNF346	-0.188322	5.76982	0.286695	0.597316	0.879489	18.9981
LVEDD_mm	ZNF362	-0.0381036	5.77942	0.00922006	0.924308	0.988587	18.4787
LVEDD_mm	ZNF37A	0.367774	6.91322	0.987591	0.330312	0.74383	36.4378
LVEDD_mm	ZNF385D	0.594815	10.2687	6.23595	0.0198267	0.364636	86.6419
LVEDD_mm	ZNF397	-0.405775	5.33607	1.34356	0.257935	0.694704	13.9147
LVEDD_mm	ZNF407	0.127444	8.41576	0.270591	0.607731	0.881023	59.0724
LVEDD_mm	ZNF410	-0.63422	5.79638	5.15314	0.032551	0.398029	20.1484
LVEDD_mm	ZNF423	-0.479583	7.375	3.52746	0.072643	0.475731	40.3711
LVEDD_mm	ZNF43	-0.060903	5.76455	0.037552	0.84799	0.966345	18.0334
LVEDD_mm	ZNF430	0.410232	5.28236	1.36058	0.255026	0.693743	12.9128
LVEDD_mm	ZNF431	0.182835	6.0214	0.281536	0.60061	0.879489	22.3377
LVEDD_mm	ZNF438	0.716372	7.92266	8.98099	0.00627987	0.247873	48.5343
LVEDD_mm	ZNF44	0.264561	6.01647	0.512257	0.481126	0.829106	21.5213
LVEDD_mm	ZNF445	-0.346962	5.20632	1.66444	0.20944	0.647007	13.5065
LVEDD_mm	ZNF451	0.156608	7.20537	0.398673	0.533783	0.856077	42.3748
LVEDD_mm	ZNF462	0.64588	6.82979	2.88236	0.102574	0.533355	28.6456
LVEDD_mm	ZNF483	0.389018	5.32563	0.777683	0.386693	0.779322	13.692
LVEDD_mm	ZNF493	0.666617	5.91277	2.46726	0.129441	0.568739	20.1113
LVEDD_mm	ZNF506	0.227672	6.71218	0.871868	0.359802	0.758848	33.0241
LVEDD_mm	ZNF507	0.652544	5.54353	4.35596	0.0477822	0.425654	15.8442
LVEDD_mm	ZNF512	0.532322	5.85805	2.68551	0.114419	0.552421	19.4063
LVEDD_mm	ZNF518A	0.0854791	7.0053	0.170655	0.683222	0.91464	35.1763
LVEDD_mm	ZNF521	1.18884	7.11211	4.23015	0.0508156	0.436986	26.9388
LVEDD_mm	ZNF529	-0.019309	5.37568	0.0021517	0.96339	0.991971	14.8052
LVEDD_mm	ZNF532	0.465931	7.70589	2.87567	0.102947	0.533355	47.7922
LVEDD_mm	ZNF544	0.427775	6.45122	2.53401	0.124598	0.564975	27.8664
LVEDD_mm	ZNF551	-0.121555	5.21888	0.118429	0.733777	0.934405	13.4323
LVEDD_mm	ZNF559	-0.479031	5.84946	1.6303	0.213979	0.650529	19.5547
LVEDD_mm	ZNF562	-0.0477297	5.46736	0.0351724	0.852827	0.967173	15.7699
LVEDD_mm	ZNF565	0.0318484	5.8537	0.0036467	0.952351	0.990575	19.4805
LVEDD_mm	ZNF566	-0.276913	5.35466	0.85494	0.36446	0.763396	13.692
LVEDD_mm	ZNF568	0.351389	5.34172	1.26686	0.271606	0.70527	12.616
LVEDD_mm	ZNF577	0.267874	5.21038	0.727695	0.402162	0.788093	12.3191
LVEDD_mm	ZNF585B	-0.0112682	5.91228	0.00119207	0.972745	0.992138	20.5195
LVEDD_mm	ZNF586	0.0483719	6.67827	0.0299846	0.863987	0.971448	31.577
LVEDD_mm	ZNF587	0.439921	5.34941	1.34522	0.257646	0.694704	15.2876
LVEDD_mm	ZNF587B	0.581578	5.55747	3.24619	0.0842891	0.499925	16.5492
LVEDD_mm	ZNF592	-0.132801	5.77261	0.139123	0.712456	0.924415	19.7403
LVEDD_mm	ZNF609	-0.251	8.15801	1.23929	0.276704	0.706913	56.8089
LVEDD_mm	ZNF611	0.143455	5.64512	0.179265	0.67581	0.910597	16.2523
LVEDD_mm	ZNF618	-0.155078	6.25817	0.090286	0.766421	0.943556	21.744
LVEDD_mm	ZNF621	-0.348375	5.08754	1.04007	0.318103	0.735079	11.7254
LVEDD_mm	ZNF626	0.582675	6.01459	4.29212	0.0492919	0.431176	22.4119
LVEDD_mm	ZNF638	0.0466592	9.24589	0.0551066	0.816408	0.958712	85.8998
LVEDD_mm	ZNF641	0.696995	5.31019	2.86935	0.103368	0.533355	13.8776
LVEDD_mm	ZNF644	-0.309682	8.62291	3.09638	0.0912902	0.518152	69.2393
LVEDD_mm	ZNF652	0.134822	6.24916	0.137727	0.713831	0.924675	22.1892
LVEDD_mm	ZNF654	0.0710483	6.93095	0.0552925	0.816105	0.958603	31.5028
LVEDD_mm	ZNF655	0.288692	6.79257	1.56897	0.222505	0.660907	35.7699
LVEDD_mm	ZNF676	-0.132916	5.94862	0.110885	0.742055	0.937019	18.4416
LVEDD_mm	ZNF678	0.493318	6.02356	2.87775	0.102848	0.533355	19.4805
LVEDD_mm	ZNF680	0.788136	5.54126	3.2587	0.0837325	0.498569	14.8794
LVEDD_mm	ZNF700	-0.387598	5.30445	1.38343	0.251179	0.691385	14.4341
LVEDD_mm	ZNF704	0.291603	9.47407	1.53875	0.226869	0.66458	78.3673
LVEDD_mm	ZNF706	0.32451	5.64621	0.667883	0.421905	0.795291	17.4026
LVEDD_mm	ZNF708	0.0509276	6.42645	0.0295689	0.864924	0.971805	25.9369
LVEDD_mm	ZNF709	0.118753	5.1648	0.103971	0.749941	0.938894	12.1336
LVEDD_mm	ZNF710	0.306886	5.45119	0.687149	0.415387	0.79272	13.9889
LVEDD_mm	ZNF717	-0.218375	6.03544	0.394567	0.535887	0.856611	18.8868
LVEDD_mm	ZNF718	0.414839	6.62671	1.76759	0.196267	0.635776	29.833
LVEDD_mm	ZNF720	0.208941	5.27454	0.288569	0.59614	0.879489	12.8015
LVEDD_mm	ZNF721	0.0533324	7.61478	0.0440844	0.83548	0.964152	50.3154
LVEDD_mm	ZNF736	0.75751	5.62653	4.20696	0.0514348	0.436986	16.0297
LVEDD_mm	ZNF75A	-0.469081	5.31612	1.47189	0.236981	0.679366	14.3599
LVEDD_mm	ZNF75D	0.475952	5.75149	2.01371	0.168853	0.611373	14.9536
LVEDD_mm	ZNF780B	-0.231229	5.95486	0.26583	0.610898	0.882757	20.3711
LVEDD_mm	ZNF782	0.273946	5.92423	0.807066	0.377986	0.772793	18.5158
LVEDD_mm	ZNF790-AS1	0.927216	5.32729	5.94307	0.0226498	0.37841	13.5065
LVEDD_mm	ZNF791	-0.589837	5.52393	3.30188	0.0818318	0.492394	17.2542
LVEDD_mm	ZNF800	0.0536371	6.20095	0.0327069	0.858015	0.970346	24.3414
LVEDD_mm	ZNF81	-0.183522	6.33662	0.297315	0.590639	0.878314	24.1187
LVEDD_mm	ZNF814	-0.122941	5.78606	0.108379	0.744877	0.938353	19.7032
LVEDD_mm	ZNF83	-0.333506	6.71699	0.954892	0.338291	0.746305	34.7681
LVEDD_mm	ZNF84	0.0686463	5.48574	0.0306182	0.862577	0.971411	14.5083
LVEDD_mm	ZNF846	-0.449428	6.20666	1.72348	0.201754	0.640088	22.7458
LVEDD_mm	ZNF875	0.0762656	6.05977	0.0593866	0.809555	0.956441	23.8219
LVEDD_mm	ZNF891	-0.0296413	5.15358	0.00730406	0.93261	0.989323	12.3562
LVEDD_mm	ZNF91	0.18343	7.39261	0.850317	0.3657	0.764207	46.6048
LVEDD_mm	ZNFX1	-0.639726	5.86522	3.09481	0.091392	0.518152	20.4824
LVEDD_mm	ZNHIT6	0.265968	6.01788	1.12349	0.299802	0.725409	19.4434
LVEDD_mm	ZNRF2	-0.314067	6.75823	1.48334	0.235171	0.675506	27.7922
LVEDD_mm	ZNRF3	-0.355088	6.42485	1.47048	0.237156	0.679439	22.82
LVEDD_mm	ZRANB1	-0.32413	6.68836	1.39585	0.249073	0.688915	31.3173
LVEDD_mm	ZRANB2	0.205834	7.86697	0.912369	0.34907	0.752509	60.2226
LVEDD_mm	ZRANB3	-0.218877	6.58297	0.383474	0.541624	0.858846	26.4564
LVEDD_mm	ZSCAN5A	0.267237	6.12214	1.04447	0.317053	0.735079	20.9276
LVEDD_mm	ZSWIM5	-0.195169	6.12395	0.322742	0.575282	0.874038	16.0668
LVEDD_mm	ZSWIM6	-0.545152	8.74384	5.10635	0.033255	0.402291	59.1095
LVEDD_mm	ZSWIM7	0.372983	5.59535	0.723029	0.403636	0.788093	15.2134
LVEDD_mm	ZSWIM8	-0.778048	5.37264	4.18691	0.051965	0.436986	16.141
LVEDD_mm	ZUP1	0.408869	4.85655	1.13796	0.296855	0.725409	9.16512
LVEDD_mm	ZXDC	-0.403681	6.64955	2.84836	0.104511	0.53439	33.4323
LVEDD_mm	ZYG11B	-0.175113	6.62748	0.504748	0.484315	0.831062	30.872
LVEDD_mm	ZZEF1	-0.382438	7.08844	4.16545	0.0524765	0.437493	42.4119
RVIT_mm	A2M	0.297359	7.83079	0.35297	0.558023	0.998706	49.4249
RVIT_mm	AAGAB	0.178814	5.3998	0.224846	0.639697	0.998706	12.3191
RVIT_mm	AAK1	0.015159	7.91366	0.00425937	0.948507	0.998706	56.9202
RVIT_mm	AAMDC	-0.110058	5.99873	0.166464	0.686913	0.998706	19.8516
RVIT_mm	AASS	0.361219	7.81822	0.747546	0.395856	0.989374	51.3544
RVIT_mm	AATF	0.186032	6.13505	0.32092	0.576347	0.998706	21.2987
RVIT_mm	ABCA1	0.230226	6.10885	0.308613	0.583706	0.998706	20.5195
RVIT_mm	ABCA10	0.217926	6.77793	0.289988	0.595214	0.998706	30.2783
RVIT_mm	ABCA5	0.146635	8.52611	0.779629	0.386056	0.989374	68.6827
RVIT_mm	ABCB10	-0.12995	6.18936	0.201553	0.657522	0.998706	23.1911
RVIT_mm	ABCB7	0.0798312	6.46216	0.152298	0.69981	0.998706	26.7904
RVIT_mm	ABCC9	-0.964188	5.75268	1.74002	0.199667	0.989374	10.9462
RVIT_mm	ABCD3	-0.0268847	6.456	0.0101628	0.920543	0.998706	25.3061
RVIT_mm	ABCE1	-0.353667	5.37986	1.02096	0.322456	0.989374	14.7681
RVIT_mm	ABHD12	-0.00291396	5.83077	6.43446e-05	0.993667	0.998706	17.7365
RVIT_mm	ABHD15-AS1	-0.61101	6.01556	1.89335	0.181611	0.989374	19.8145
RVIT_mm	ABHD17B	0.0819003	5.33277	0.0471293	0.829988	0.998706	12.2078
RVIT_mm	ABHD18	-0.527517	5.72053	1.9679	0.173567	0.989374	16.5492
RVIT_mm	ABHD2	0.454517	8.86368	2.41945	0.132989	0.989374	74.5083
RVIT_mm	ABI1	-0.251387	6.90713	0.875393	0.358834	0.989374	35.2876
RVIT_mm	ABI2	-0.26744	7.91814	1.38874	0.250226	0.989374	55.9926
RVIT_mm	ABL1	0.277482	8.3461	1.9401	0.176489	0.989374	57.6252
RVIT_mm	ABL2	0.174579	7.05145	0.53715	0.470751	0.989374	32.616
RVIT_mm	ABO	-0.282343	5.81931	0.590649	0.449715	0.989374	18.2931
RVIT_mm	ABR	-0.273617	7.0857	0.670143	0.421097	0.989374	40.1113
RVIT_mm	AC002066.1	-0.228879	8.36329	0.461643	0.503389	0.989374	41.8182
RVIT_mm	AC002451.1	-0.621269	7.07119	0.700528	0.410905	0.989374	28.757
RVIT_mm	AC002463.1	-0.862153	6.43367	1.70171	0.204503	0.989374	25.8998
RVIT_mm	AC002546.1	0.0295811	7.11292	0.00453391	0.946876	0.998706	37.4026
RVIT_mm	AC004828.1	-0.00073985	5.83104	3.34782e-07	0.999543	0.999543	19.4805
RVIT_mm	AC004943.2	-0.533955	5.81359	2.60316	0.119814	0.989374	17.1058
RVIT_mm	AC005261.1	0.46963	5.03524	1.75855	0.197443	0.989374	12.7644
RVIT_mm	AC005358.1	-0.472842	6.85453	0.669401	0.421352	0.989374	30.2041
RVIT_mm	AC005414.1	-0.842979	5.53214	2.02442	0.167754	0.989374	15.1391
RVIT_mm	AC005480.1	-0.127458	5.53552	0.051037	0.823197	0.998706	16.1781
RVIT_mm	AC005562.1	0.349555	5.82464	1.3101	0.263744	0.989374	20.1855
RVIT_mm	AC005670.3	0.378805	6.26277	1.96022	0.174362	0.989374	25.0464
RVIT_mm	AC005746.2	-1.12529	5.78459	10.6852	0.0032687	0.989374	17.6252
RVIT_mm	AC005856.1	-0.226333	6.62891	0.470392	0.499414	0.989374	28.8683
RVIT_mm	AC005884.1	-0.0249435	5.70608	0.00330246	0.954652	0.998706	15.5102
RVIT_mm	AC006460.2	-0.401386	6.59131	0.876041	0.358663	0.989374	24.0445
RVIT_mm	AC007038.1	0.229082	5.97926	0.488668	0.491286	0.989374	20.2968
RVIT_mm	AC007216.4	0.0734375	5.65745	0.0304345	0.862982	0.998706	16.9202
RVIT_mm	AC007319.1	-0.557452	7.74698	1.08571	0.307858	0.989374	29.3506
RVIT_mm	AC007566.1	-0.851478	5.32085	5.84901	0.0236107	0.989374	13.1725
RVIT_mm	AC007614.1	0.204859	7.44014	0.190774	0.666198	0.998706	33.1354
RVIT_mm	AC008014.1	0.308969	7.80987	0.942832	0.341283	0.989374	32.8386
RVIT_mm	AC008269.1	0.706567	5.46162	2.32828	0.140232	0.989374	11.2059
RVIT_mm	AC008443.1	0.000861433	5.1999	3.2245e-06	0.998582	0.999239	13.1725
RVIT_mm	AC008771.1	-0.976814	5.96427	1.93227	0.177347	0.989374	19.5547
RVIT_mm	AC008969.1	-0.00851229	5.19628	0.000729118	0.978684	0.998706	13.3581
RVIT_mm	AC009120.2	0.156497	6.71658	0.344873	0.562544	0.998706	34.2115
RVIT_mm	AC009154.1	-0.548712	5.30909	2.29836	0.142689	0.989374	13.1354
RVIT_mm	AC011246.1	-0.772613	7.99671	2.03234	0.166923	0.989374	25.3803
RVIT_mm	AC012358.3	-0.105177	5.13762	0.0779031	0.782576	0.998706	11.9109
RVIT_mm	AC012409.2	-0.462794	9.43904	1.14254	0.295801	0.989374	79.6289
RVIT_mm	AC013652.1	0.658723	7.67363	1.32678	0.26078	0.989374	23.1911
RVIT_mm	AC016831.7	-0.112119	7.11959	0.159591	0.693084	0.998706	40.9647
RVIT_mm	AC018462.1	-0.494242	5.48706	1.16908	0.29042	0.989374	13.9889
RVIT_mm	AC018616.1	-0.185458	5.8222	0.181875	0.673593	0.998706	12.9499
RVIT_mm	AC019197.1	-0.792667	9.41166	1.87551	0.183585	0.989374	68.8312
RVIT_mm	AC021231.1	0.0171438	5.99	0.00104829	0.974441	0.998706	14.397
RVIT_mm	AC023424.3	-0.434076	6.11332	0.47619	0.496812	0.989374	19.9258
RVIT_mm	AC023509.6	-0.923954	6.76592	2.61526	0.118978	0.989374	30.0928
RVIT_mm	AC024901.1	0.0239755	6.02655	0.00153669	0.969057	0.998706	9.20223
RVIT_mm	AC025159.1	0.523151	6.30916	1.02496	0.321511	0.989374	16.6234
RVIT_mm	AC025171.1	0.0490761	5.387	0.0290153	0.866185	0.998706	13.4323
RVIT_mm	AC025280.3	-0.483369	7.22277	0.460017	0.504136	0.989374	26.5306
RVIT_mm	AC025682.1	-0.352723	5.00171	1.54012	0.226731	0.989374	10.8349
RVIT_mm	AC026124.1	-0.0448099	5.66816	0.0130692	0.909942	0.998706	18.9239
RVIT_mm	AC027018.1	-0.468943	6.03021	0.668254	0.421752	0.989374	18.7013
RVIT_mm	AC027097.2	-0.0867787	6.44954	0.0538264	0.818512	0.998706	24.0445
RVIT_mm	AC034195.1	-0.445574	6.44918	1.19362	0.285507	0.989374	14.1744
RVIT_mm	AC046134.2	0.277162	6.48614	0.827383	0.372127	0.989374	22.6716
RVIT_mm	AC053527.2	0.368577	5.77731	0.562238	0.460702	0.989374	15.6586
RVIT_mm	AC064875.1	-0.0263757	6.31342	0.0013883	0.970588	0.998706	13.0983
RVIT_mm	AC068282.1	-0.181725	6.10239	0.104048	0.749835	0.998706	21.1503
RVIT_mm	AC068587.4	-0.0273289	6.99199	0.00301713	0.956653	0.998706	36.475
RVIT_mm	AC068733.3	-0.214462	5.97751	0.573612	0.456246	0.989374	19.0353
RVIT_mm	AC068875.1	0.397805	5.51845	0.735022	0.399816	0.989374	8.97959
RVIT_mm	AC068888.1	-0.180378	5.83841	0.176518	0.678146	0.998706	19.5918
RVIT_mm	AC073050.1	-0.318549	5.93731	0.601019	0.44581	0.989374	9.94434
RVIT_mm	AC073475.1	-0.111432	6.4798	0.0704376	0.79298	0.998706	17.4768
RVIT_mm	AC074032.1	-0.402422	6.62346	1.18296	0.287614	0.989374	31.4657
RVIT_mm	AC079447.1	-0.0383362	6.29189	0.00863123	0.926755	0.998706	18.1447
RVIT_mm	AC079781.5	-0.129976	6.13203	0.145967	0.705802	0.998706	22.115
RVIT_mm	AC083798.2	0.291143	5.09098	0.876187	0.358672	0.989374	11.9852
RVIT_mm	AC083870.1	-0.514935	9.11786	0.722702	0.403701	0.989374	76.0668
RVIT_mm	AC084198.2	0.226959	5.75999	0.232252	0.634256	0.998706	17.885
RVIT_mm	AC087286.2	-0.471901	6.61438	0.822256	0.373584	0.989374	28.2004
RVIT_mm	AC087565.2	-0.78028	6.64744	1.72744	0.201227	0.989374	30.4638
RVIT_mm	AC087854.1	-0.242663	6.47526	0.178427	0.676509	0.998706	26.4564
RVIT_mm	AC090517.5	0.455359	5.76838	1.474	0.236616	0.989374	15.7699
RVIT_mm	AC090825.1	0.0706685	5.66162	0.0186614	0.89249	0.998706	13.2468
RVIT_mm	AC092114.1	-0.740548	6.80499	1.92379	0.178254	0.989374	32.8015
RVIT_mm	AC092164.1	-0.00704743	8.09568	0.000966075	0.975463	0.998706	53.2096
RVIT_mm	AC095032.1	-0.501111	5.66224	1.68464	0.206732	0.989374	13.9147
RVIT_mm	AC097376.3	-0.139426	5.64595	0.0960159	0.759359	0.998706	13.4694
RVIT_mm	AC098829.1	0.0600216	9.12589	0.0321325	0.859249	0.998706	54.2115
RVIT_mm	AC100803.4	-0.0445717	7.09936	0.00973664	0.922221	0.998706	38.3302
RVIT_mm	AC100830.1	-0.70503	7.09174	3.75677	0.0645048	0.989374	37.1429
RVIT_mm	AC104123.1	-0.345444	7.32977	1.31138	0.263493	0.989374	27.3469
RVIT_mm	AC105942.1	0.78743	5.6115	7.43935	0.0117927	0.989374	15.9926
RVIT_mm	AC106845.1	-1.00586	8.30482	3.06477	0.0928434	0.989374	55.3989
RVIT_mm	AC113167.1	0.154181	6.51339	0.0829053	0.775884	0.998706	17.2542
RVIT_mm	AC114763.1	-0.475081	5.16193	1.50025	0.232642	0.989374	8.16327
RVIT_mm	AC118549.1	-0.132052	7.6529	0.26452	0.611758	0.998706	46.5306
RVIT_mm	AC119674.1	-0.587855	8.09056	1.7475	0.198714	0.989374	40.705
RVIT_mm	AC138123.1	0.0935074	6.04368	0.0373081	0.848475	0.998706	11.8367
RVIT_mm	AC138150.1	-0.00756745	5.58019	0.000671581	0.979541	0.998706	17.6994
RVIT_mm	AC139720.1	-0.675424	6.30846	1.48615	0.234729	0.989374	19.6289
RVIT_mm	AC139887.2	0.0649567	6.35289	0.0384068	0.846288	0.998706	26.6048
RVIT_mm	AC245297.3	-0.377692	5.82313	1.01069	0.324833	0.989374	20.2226
RVIT_mm	ACACA	0.0123195	6.62824	0.00190761	0.965526	0.998706	27.4212
RVIT_mm	ACACB	0.289488	7.84447	1.08677	0.307626	0.989374	52.1336
RVIT_mm	ACAD11	-0.287372	5.95771	0.77386	0.387804	0.989374	18.8868
RVIT_mm	ACADM	-0.634975	5.72857	1.56461	0.223132	0.989374	16.6234
RVIT_mm	ACADSB	0.0381887	5.30699	0.0129411	0.910384	0.998706	13.3581
RVIT_mm	ACAP2	-0.309462	7.61442	1.51616	0.23019	0.989374	43.8219
RVIT_mm	ACAT1	-0.417537	4.98916	1.42354	0.24462	0.989374	10.6865
RVIT_mm	ACBD3	-0.242986	6.00642	0.728691	0.4018	0.989374	20.3711
RVIT_mm	ACBD6	-0.291559	7.35692	1.87269	0.183905	0.989374	39.7032
RVIT_mm	ACER3	-0.663423	6.57002	3.34195	0.0800599	0.989374	25.8627
RVIT_mm	ACIN1	-0.106065	6.72693	0.163939	0.68916	0.998706	35.6215
RVIT_mm	ACO1	-0.150613	5.3398	0.327913	0.572265	0.998706	14.3228
RVIT_mm	ACO2	0.283333	6.53041	0.521775	0.477104	0.989374	31.3915
RVIT_mm	ACOT9	-0.284935	5.34926	0.408549	0.528817	0.993383	14.3599
RVIT_mm	ACOX1	-0.122176	5.29672	0.0992665	0.75546	0.998706	13.0983
RVIT_mm	ACSL3	0.0893412	7.31646	0.11718	0.735108	0.998706	41.7069
RVIT_mm	ACSL4	-0.375383	6.10019	0.966247	0.335483	0.989374	18.9239
RVIT_mm	ACSS1	-0.22301	5.91228	0.425809	0.520295	0.989374	20.6308
RVIT_mm	ACSS2	0.451577	5.91338	1.96551	0.173818	0.989374	20.1855
RVIT_mm	ACSS3	-0.711445	5.92936	1.47591	0.236307	0.989374	14.9536
RVIT_mm	ACTA2	0.523745	9.21419	1.78919	0.193623	0.989374	67.4212
RVIT_mm	ACTB	0.179814	7.81619	0.174907	0.679524	0.998706	44.564
RVIT_mm	ACTG1	-0.568762	5.61333	1.55368	0.224709	0.989374	16.8089
RVIT_mm	ACTN1	0.534079	8.43081	2.25937	0.145917	0.989374	62.449
RVIT_mm	ACTN4	0.335694	7.96324	0.912344	0.349062	0.989374	50.2412
RVIT_mm	ACTR10	-0.383827	6.28826	2.37966	0.136082	0.989374	24.9722
RVIT_mm	ACTR2	0.142917	6.52898	0.252734	0.619764	0.998706	28.2375
RVIT_mm	ACTR3	0.172358	7.85269	0.412628	0.526758	0.991966	55.3989
RVIT_mm	ACVR1	-0.580585	5.74076	1.67082	0.20854	0.989374	15.3247
RVIT_mm	ACVR1B	-0.17747	5.67584	0.226196	0.63869	0.998706	18.1818
RVIT_mm	ACVR2A	0.191232	6.31801	0.371056	0.548186	0.997318	20.1855
RVIT_mm	ACYP1	-0.252591	5.57417	0.334168	0.568642	0.998706	16.2894
RVIT_mm	ACYP2	0.214843	8.50486	0.9512	0.339189	0.989374	60.6679
RVIT_mm	ADAM10	-0.140701	6.84746	0.159158	0.693479	0.998706	30.4638
RVIT_mm	ADAM17	0.341579	7.37159	1.70541	0.204023	0.989374	44.0445
RVIT_mm	ADAM9	-0.0461941	6.28206	0.017419	0.896106	0.998706	23.6364
RVIT_mm	ADAMTS1	-0.531257	9.0018	0.858912	0.363314	0.989374	51.9852
RVIT_mm	ADAMTS10	-0.257604	5.85863	0.440288	0.51335	0.989374	21.1132
RVIT_mm	ADAMTS9	-0.240175	9.37089	0.0892226	0.767751	0.998706	50.538
RVIT_mm	ADAMTS9-AS1	0.13181	7.78027	0.0519434	0.821655	0.998706	29.833
RVIT_mm	ADAMTS9-AS2	0.1139	11.1155	0.258451	0.61585	0.998706	95.7328
RVIT_mm	ADAMTSL3	-1.10091	5.7863	1.74348	0.199234	0.989374	9.57328
RVIT_mm	ADAP2	-0.0231229	6.53445	0.00380357	0.951337	0.998706	28.6085
RVIT_mm	ADAR	-0.329914	5.68062	0.70464	0.409572	0.989374	19.3692
RVIT_mm	ADCY3	0.0197605	8.52722	0.00207476	0.964048	0.998706	62.5603
RVIT_mm	ADCY5	0.0493841	8.90147	0.0403061	0.842583	0.998706	75.6215
RVIT_mm	ADCY6	-0.0219922	6.83672	0.00676487	0.935135	0.998706	38.3673
RVIT_mm	ADCY9	0.118835	7.72796	0.100412	0.754089	0.998706	43.0056
RVIT_mm	ADD1	-0.115805	7.54108	0.165206	0.688027	0.998706	49.6846
RVIT_mm	ADD3	0.275348	8.40205	0.456772	0.505629	0.989374	58.1076
RVIT_mm	ADGRA2	-0.308459	6.20473	0.53034	0.473551	0.989374	23.7848
RVIT_mm	ADGRB3	0.421563	10.5774	4.98728	0.0351671	0.989374	86.4564
RVIT_mm	ADGRL2	-0.907319	7.44931	5.32587	0.0299904	0.989374	36.9944
RVIT_mm	ADGRL3	-0.315609	7.28848	0.305592	0.585536	0.998706	20
RVIT_mm	ADHFE1	0.0159814	5.94525	0.00273411	0.958734	0.998706	19.8145
RVIT_mm	ADIPOR2	-0.846789	6.59741	5.2878	0.0305313	0.989374	24.898
RVIT_mm	ADIRF	-0.0649518	7.11077	0.0233172	0.879918	0.998706	37.8479
RVIT_mm	ADK	-0.169373	7.97541	0.509256	0.482377	0.989374	47.4583
RVIT_mm	ADNP	0.202758	7.72236	0.945734	0.340555	0.989374	52.9128
RVIT_mm	ADNP2	0.526024	5.72697	2.00004	0.170236	0.989374	18.8126
RVIT_mm	ADPGK	0.296962	5.51449	0.734985	0.399824	0.989374	16.5863
RVIT_mm	AEBP2	0.121691	7.7421	0.279578	0.601858	0.998706	49.3506
RVIT_mm	AF117829.1	0.771254	7.28661	8.27058	0.00834409	0.989374	36.4007
RVIT_mm	AFAP1L2	-0.155465	5.88952	0.132239	0.719327	0.998706	17.6623
RVIT_mm	AFF1	-0.156647	9.14774	0.666378	0.422385	0.989374	75.8442
RVIT_mm	AFF3	0.365656	10.0232	0.943745	0.341052	0.989374	77.9592
RVIT_mm	AFF4	0.112306	8.40838	0.108513	0.744715	0.998706	67.2727
RVIT_mm	AFG1L	-0.0410501	6.30792	0.0209099	0.886239	0.998706	22.0779
RVIT_mm	AFG3L2	0.21241	6.41105	0.553752	0.464054	0.989374	28.757
RVIT_mm	AFTPH	0.184823	6.43285	0.625881	0.436663	0.989374	26.4935
RVIT_mm	AGAP1	0.189293	8.26816	0.833743	0.370318	0.989374	57.5881
RVIT_mm	AGBL3	-0.44032	5.31031	1.13135	0.298167	0.989374	10.9462
RVIT_mm	AGFG1	-0.156918	7.20895	0.350016	0.559664	0.998706	40.8905
RVIT_mm	AGK	0.258181	6.11722	1.36194	0.254737	0.989374	21.039
RVIT_mm	AGL	-0.0076026	5.50486	0.000230144	0.988023	0.998706	14.4341
RVIT_mm	AGMO	0.812126	7.51987	7.26034	0.012697	0.989374	28.2746
RVIT_mm	AGO2	0.266195	7.5186	0.912025	0.349146	0.989374	50.5751
RVIT_mm	AGO3	0.0632863	7.86191	0.102874	0.751197	0.998706	55.1763
RVIT_mm	AGO4	0.0486253	5.96348	0.0289195	0.8664	0.998706	20.1855
RVIT_mm	AGPAT3	-0.00126247	6.50624	2.69445e-05	0.995901	0.998706	29.6846
RVIT_mm	AGPS	-0.241453	5.39971	0.184241	0.671616	0.998706	13.1725
RVIT_mm	AGTPBP1	0.127141	6.7319	0.123173	0.728696	0.998706	28.6827
RVIT_mm	AGTR1	-1.00028	5.78468	4.66687	0.0410231	0.989374	12.2078
RVIT_mm	AHCTF1	-0.426141	6.9295	2.42097	0.132878	0.989374	33.3581
RVIT_mm	AHCYL1	-0.117488	6.66142	0.206221	0.653847	0.998706	32.0965
RVIT_mm	AHCYL2	-0.0704025	7.4216	0.0660515	0.799377	0.998706	33.1354
RVIT_mm	AHDC1	0.0269397	6.29128	0.00588866	0.939472	0.998706	27.1985
RVIT_mm	AHI1	-0.212283	6.79982	0.230051	0.635851	0.998706	27.718
RVIT_mm	AIG1	-0.22044	7.24346	0.431248	0.517657	0.989374	35.1391
RVIT_mm	AK3	0.411569	7.21312	2.15543	0.155118	0.989374	40.9647
RVIT_mm	AKAP1	-0.155393	6.30285	0.167978	0.685571	0.998706	27.6067
RVIT_mm	AKAP10	-0.0207497	7.04844	0.0114878	0.915541	0.998706	38.7013
RVIT_mm	AKAP11	-0.104702	6.05807	0.108592	0.744629	0.998706	22.1521
RVIT_mm	AKAP12	0.179269	8.43127	0.125057	0.726716	0.998706	43.7848
RVIT_mm	AKAP13	0.122878	9.65848	0.244286	0.625643	0.998706	85.1206
RVIT_mm	AKAP6	0.442421	9.75014	3.04677	0.0937512	0.989374	81.3729
RVIT_mm	AKAP8	0.300083	5.30416	0.758851	0.392403	0.989374	15.2134
RVIT_mm	AKAP8L	0.27912	6.6225	0.515863	0.479584	0.989374	31.6141
RVIT_mm	AKAP9	0.352557	8.16168	2.7288	0.111642	0.989374	63.6735
RVIT_mm	AKIRIN1	-0.506785	5.19895	2.95235	0.0987569	0.989374	13.5436
RVIT_mm	AKNA	0.113719	5.44352	0.121482	0.730498	0.998706	15.6957
RVIT_mm	AKT2	-0.272596	5.09738	0.764164	0.390785	0.989374	13.5065
RVIT_mm	AKT3	0.0773052	9.74251	0.294005	0.592689	0.998706	88.6085
RVIT_mm	AL008633.1	0.493871	7.77338	2.08198	0.162036	0.989374	27.1614
RVIT_mm	AL024474.2	-0.879156	6.15694	2.92894	0.0999766	0.989374	21.1874
RVIT_mm	AL033504.1	-1.07939	6.0858	2.04564	0.16561	0.989374	9.57328
RVIT_mm	AL034417.2	-1.36552	6.11029	10.8459	0.00307753	0.989374	16.5492
RVIT_mm	AL035670.1	0.149033	6.45745	0.0780548	0.782358	0.998706	19.4434
RVIT_mm	AL049828.1	0.0807662	6.87949	0.0465479	0.831016	0.998706	18.4045
RVIT_mm	AL050309.1	0.388644	8.1182	1.86866	0.18436	0.989374	39.0353
RVIT_mm	AL117381.1	-0.57751	5.54159	1.15477	0.293324	0.989374	15.3989
RVIT_mm	AL133268.4	-0.877805	5.93614	2.24134	0.147485	0.989374	18.256
RVIT_mm	AL133346.1	0.73913	7.19349	3.21036	0.0858577	0.989374	27.718
RVIT_mm	AL139317.5	-0.872426	7.11273	2.58936	0.120727	0.989374	36.2523
RVIT_mm	AL139807.1	0.736444	6.7852	1.35418	0.256049	0.989374	30.538
RVIT_mm	AL157392.3	-0.478495	6.02619	2.57747	0.121554	0.989374	23.0056
RVIT_mm	AL158152.1	-0.313434	7.0667	2.54352	0.1239	0.989374	39.7774
RVIT_mm	AL162253.2	0.267831	7.417	1.25809	0.273166	0.989374	35.2876
RVIT_mm	AL353586.1	-0.618277	6.83524	1.20468	0.283335	0.989374	28.3488
RVIT_mm	AL354733.3	-0.312362	5.44446	0.254069	0.618859	0.998706	16.0297
RVIT_mm	AL356599.1	-1.18724	6.08257	2.79004	0.107921	0.989374	19.2579
RVIT_mm	AL357153.2	0.27129	5.81403	0.664446	0.423067	0.989374	16.5863
RVIT_mm	AL359546.1	0.216397	6.27395	0.416002	0.525093	0.991287	17.1058
RVIT_mm	AL360091.3	-0.769654	6.73224	1.57046	0.222275	0.989374	29.5362
RVIT_mm	AL390755.1	-0.162388	7.66145	0.324022	0.574516	0.998706	44.3785
RVIT_mm	AL450332.1	-0.162226	7.46569	0.204816	0.654946	0.998706	34.397
RVIT_mm	AL450384.2	-0.357367	6.13352	0.558074	0.462339	0.989374	23.2282
RVIT_mm	AL499616.1	-2.25614	7.33999	10.7702	0.00316275	0.989374	26.4193
RVIT_mm	AL589843.1	0.751369	5.60143	3.49933	0.0737433	0.989374	14.2115
RVIT_mm	AL589935.1	0.553416	6.29582	3.42532	0.0766271	0.989374	18.2189
RVIT_mm	AL590999.1	-0.09859	6.1349	0.0458078	0.832344	0.998706	23.0056
RVIT_mm	AL606807.1	0.555635	5.54658	1.39098	0.2499	0.989374	15.0649
RVIT_mm	AL683813.1	-0.136987	5.51367	0.105913	0.747689	0.998706	16.141
RVIT_mm	AL731577.2	0.14132	6.845	0.195618	0.662263	0.998706	32.7273
RVIT_mm	AL732509.1	0.246343	5.71925	0.512814	0.480886	0.989374	15.3989
RVIT_mm	ALDH7A1	-0.359258	5.33133	0.82584	0.372597	0.989374	12.0965
RVIT_mm	ALG13	0.144039	7.3371	0.357158	0.555714	0.998706	38.1818
RVIT_mm	ALG14	0.341583	5.43251	1.33137	0.260025	0.989374	12.4304
RVIT_mm	ALG5	-0.607368	5.16851	3.11784	0.0902861	0.989374	10.9462
RVIT_mm	ALG9	0.603225	5.45118	3.77837	0.0638432	0.989374	14.9536
RVIT_mm	ALKBH1	-0.276428	5.43466	0.664201	0.423161	0.989374	14.2486
RVIT_mm	ALMS1	-0.0959505	7.0916	0.1885	0.668066	0.998706	38.2189
RVIT_mm	ALOX12-AS1	0.39541	7.00189	0.728615	0.401817	0.989374	23.7848
RVIT_mm	ALPK1	-0.0558346	5.91716	0.0123883	0.912308	0.998706	17.6252
RVIT_mm	ALPK3	-0.402696	5.92738	0.42328	0.52153	0.989374	20.8534
RVIT_mm	ALS2	-0.560083	5.92548	2.33351	0.139771	0.989374	19.8887
RVIT_mm	AMBRA1	0.383143	7.76008	2.42279	0.132736	0.989374	53.8776
RVIT_mm	AMD1	-0.646223	5.29334	2.7415	0.110908	0.989374	12.4675
RVIT_mm	AMFR	0.189595	6.22157	0.527707	0.47464	0.989374	24.7866
RVIT_mm	AMN1	0.0665559	6.35609	0.0440597	0.835525	0.998706	22.4861
RVIT_mm	AMOT	0.100592	6.11397	0.0521212	0.821358	0.998706	18.4045
RVIT_mm	AMOTL1	0.0281759	6.82005	0.00786227	0.930084	0.998706	32.7644
RVIT_mm	AMPH	0.527845	6.57726	1.54356	0.226158	0.989374	23.0056
RVIT_mm	AMZ1	-0.873844	5.51414	2.81777	0.106301	0.989374	14.3599
RVIT_mm	ANAPC1	-0.333362	6.08253	1.32413	0.261256	0.989374	23.2653
RVIT_mm	ANAPC10	0.244271	6.52932	0.72178	0.404002	0.989374	24.8609
RVIT_mm	ANAPC16	-0.272807	6.67471	0.677212	0.418694	0.989374	32.5417
RVIT_mm	ANAPC4	-0.0948804	5.70656	0.0721988	0.790475	0.998706	17.8108
RVIT_mm	ANAPC5	0.00735895	6.17885	0.000642056	0.979996	0.998706	24.8237
RVIT_mm	ANAPC7	-0.40424	5.43288	1.06441	0.312581	0.989374	15.5844
RVIT_mm	ANGEL2	0.45796	5.85879	2.03887	0.1663	0.989374	20.0371
RVIT_mm	ANGPT1	-0.136023	8.42779	0.189572	0.667182	0.998706	47.4954
RVIT_mm	ANGPT2	-0.602473	6.01445	1.38772	0.25041	0.989374	17.5881
RVIT_mm	ANGPTL1	-0.531692	5.93809	1.5848	0.220253	0.989374	17.885
RVIT_mm	ANK2	0.644654	8.15596	1.26164	0.272505	0.989374	44.7495
RVIT_mm	ANK3	-0.208733	6.49993	0.122299	0.729622	0.998706	20.5937
RVIT_mm	ANKAR	-0.0372225	6.93044	0.0266596	0.871674	0.998706	31.9852
RVIT_mm	ANKFY1	-0.268759	5.89307	1.11236	0.302141	0.989374	18.8126
RVIT_mm	ANKHD1	0.159148	8.16261	0.895165	0.353556	0.989374	67.013
RVIT_mm	ANKIB1	0.160184	7.91978	0.740333	0.39811	0.989374	50.2783
RVIT_mm	ANKLE2	0.0736397	5.79621	0.0733777	0.788814	0.998706	20.4824
RVIT_mm	ANKMY1	-0.0677172	5.45807	0.0421395	0.839101	0.998706	13.9518
RVIT_mm	ANKRA2	0.0987141	5.34862	0.124382	0.727437	0.998706	15.1763
RVIT_mm	ANKRD10	-0.230536	7.47109	0.880172	0.357547	0.989374	50.5009
RVIT_mm	ANKRD11	-0.126165	8.33831	0.24499	0.625148	0.998706	66.8646
RVIT_mm	ANKRD12	0.153979	8.78085	0.68157	0.417217	0.989374	73.1725
RVIT_mm	ANKRD13A	-0.390852	4.97241	1.38254	0.251346	0.989374	10.2041
RVIT_mm	ANKRD13C	0.519655	7.33044	4.93833	0.0359981	0.989374	39.8887
RVIT_mm	ANKRD17	0.158135	8.98176	0.728624	0.40181	0.989374	78.0705
RVIT_mm	ANKRD26	0.189636	6.12225	0.26429	0.61192	0.998706	19.7032
RVIT_mm	ANKRD27	-0.776613	5.43922	5.54875	0.0270751	0.989374	14.1744
RVIT_mm	ANKRD28	-0.569661	6.37379	1.56944	0.222427	0.989374	19.0724
RVIT_mm	ANKRD29	0.0439947	7.5018	0.0209953	0.886008	0.998706	43.8961
RVIT_mm	ANKRD33B	0.263007	6.34696	0.483522	0.49355	0.989374	20.8534
RVIT_mm	ANKRD36	-0.0347843	6.70399	0.0115239	0.915409	0.998706	31.1688
RVIT_mm	ANKRD36C	0.417987	7.04725	2.31569	0.14121	0.989374	37.5139
RVIT_mm	ANKRD44	0.0573429	6.94331	0.0298162	0.864363	0.998706	30.7978
RVIT_mm	ANKRD46	-0.548975	5.30147	1.29114	0.267158	0.989374	11.1688
RVIT_mm	ANKRD52	-0.229624	5.07211	0.406702	0.529753	0.993913	12.987
RVIT_mm	ANKRD6	-0.098276	5.8783	0.0449491	0.8339	0.998706	13.5065
RVIT_mm	ANKS1A	0.0841408	8.7938	0.184617	0.671287	0.998706	68.3859
RVIT_mm	ANKS1B	0.347557	8.01774	0.623556	0.437499	0.989374	33.5065
RVIT_mm	ANKS3	-0.530751	5.08446	3.71531	0.0659604	0.989374	11.7625
RVIT_mm	ANKUB1	-1.02928	6.57328	2.83023	0.105542	0.989374	25.3061
RVIT_mm	ANO1	-0.179965	7.4756	0.250286	0.621453	0.998706	44.6011
RVIT_mm	ANO10	0.248226	7.30973	1.52007	0.229609	0.989374	35.2505
RVIT_mm	ANO6	0.222247	8.13452	1.67725	0.20767	0.989374	57.0315
RVIT_mm	ANP32B	0.499618	5.1883	2.38873	0.135439	0.989374	12.987
RVIT_mm	ANTXR1	0.397274	8.78076	1.61342	0.216247	0.989374	68.423
RVIT_mm	ANXA11	-0.481519	5.48028	0.776714	0.386958	0.989374	15.0278
RVIT_mm	ANXA4	-0.339554	5.89013	0.763685	0.390897	0.989374	16.9573
RVIT_mm	ANXA5	-0.325884	5.27678	0.703591	0.409936	0.989374	12.9499
RVIT_mm	ANXA6	0.287267	6.81673	1.73888	0.199792	0.989374	36.9202
RVIT_mm	ANXA7	0.101743	5.59268	0.102296	0.751881	0.998706	17.4397
RVIT_mm	AOPEP	0.0112414	9.22535	0.00244259	0.960994	0.998706	78.3673
RVIT_mm	AP001011.1	-0.841308	6.71327	1.74895	0.198539	0.989374	31.8367
RVIT_mm	AP001021.3	-0.752846	7.09917	1.42469	0.244358	0.989374	31.1317
RVIT_mm	AP001528.1	0.394006	6.69239	1.89419	0.181506	0.989374	26.9759
RVIT_mm	AP002336.2	-0.60573	6.22714	1.64547	0.211898	0.989374	23.4879
RVIT_mm	AP002495.1	0.312715	6.52781	1.19096	0.286033	0.989374	26.4935
RVIT_mm	AP002518.2	0.0658406	8.44716	0.00666226	0.935627	0.998706	59.9258
RVIT_mm	AP003086.1	-0.904164	6.16409	1.67075	0.208537	0.989374	17.18
RVIT_mm	AP003555.2	-0.31629	5.44415	0.329746	0.571198	0.998706	13.2096
RVIT_mm	AP1G1	0.0375154	7.03857	0.0260807	0.873062	0.998706	40.2968
RVIT_mm	AP2A1	0.48776	5.57285	1.66829	0.208894	0.989374	17.2913
RVIT_mm	AP2A2	-0.306449	5.95472	0.670573	0.42096	0.989374	21.6327
RVIT_mm	AP2B1	0.182054	7.43102	0.658722	0.425028	0.989374	47.8664
RVIT_mm	AP3B1	-0.0548926	7.30317	0.0902214	0.766495	0.998706	40.8534
RVIT_mm	AP3D1	0.0292291	5.27143	0.0052972	0.942589	0.998706	14.026
RVIT_mm	AP3M2	-0.248658	5.44368	0.392742	0.536827	0.994504	14.397
RVIT_mm	AP3S1	-0.318957	5.71683	0.807723	0.377785	0.989374	14.6939
RVIT_mm	AP3S2	-0.301837	6.22524	1.26075	0.272681	0.989374	22.6345
RVIT_mm	AP4E1	0.105774	5.63742	0.126505	0.725215	0.998706	16.6605
RVIT_mm	AP4S1	-0.0313664	6.08787	0.00842776	0.927621	0.998706	22.5974
RVIT_mm	APBA1	-0.285582	6.80396	0.249544	0.621969	0.998706	18.9239
RVIT_mm	APBB2	0.332145	10.9615	2.58562	0.120978	0.989374	97.3284
RVIT_mm	APC	-0.053775	7.06347	0.0352043	0.852754	0.998706	34.6939
RVIT_mm	APCDD1	0.378903	5.6083	0.571288	0.457164	0.989374	15.7699
RVIT_mm	APH1B	0.299075	5.70867	0.897524	0.35296	0.989374	17.1429
RVIT_mm	API5	0.0737309	5.79699	0.034028	0.855208	0.998706	18.9239
RVIT_mm	APLF	-0.505264	5.4276	1.84294	0.187341	0.989374	11.5399
RVIT_mm	APLP2	-0.127295	5.91637	0.136871	0.714678	0.998706	20.0742
RVIT_mm	APOLD1	0.283972	6.98444	0.303463	0.586839	0.998706	32.4304
RVIT_mm	APOOL	0.368067	6.18363	1.10806	0.303051	0.989374	22.1521
RVIT_mm	APP	-0.199602	7.12886	0.340997	0.56473	0.998706	34.2486
RVIT_mm	APPBP2	-0.162278	7.32469	0.512566	0.480973	0.989374	43.7477
RVIT_mm	APPL1	-0.0290538	5.94513	0.00555599	0.941204	0.998706	20.2968
RVIT_mm	APPL2	-0.17362	6.06936	0.325954	0.573393	0.998706	21.4842
RVIT_mm	APTX	-0.179809	5.85199	0.265571	0.611064	0.998706	18.3673
RVIT_mm	AQR	0.00644251	6.63265	0.000475431	0.982785	0.998706	32.1336
RVIT_mm	ARCN1	-0.298524	5.21517	1.00561	0.326064	0.989374	13.321
RVIT_mm	AREL1	-0.0183751	5.70227	0.00376798	0.951566	0.998706	18.5158
RVIT_mm	ARF4	0.365713	6.0234	0.695986	0.412416	0.989374	20.1484
RVIT_mm	ARFGAP3	0.531453	6.86725	1.41553	0.245838	0.989374	34.4341
RVIT_mm	ARFGEF1	0.159679	8.15366	1.18433	0.287337	0.989374	64.8237
RVIT_mm	ARFGEF2	0.0186179	7.02224	0.0075446	0.931507	0.998706	38.3302
RVIT_mm	ARFIP1	0.311294	7.12199	1.95719	0.17467	0.989374	37.551
RVIT_mm	ARGLU1	-0.00657632	8.46498	0.000522357	0.981956	0.998706	71.577
RVIT_mm	ARHGAP1	0.153962	5.51182	0.263566	0.612414	0.998706	17.0315
RVIT_mm	ARHGAP10	0.0744049	11.1711	0.239279	0.62919	0.998706	98.7755
RVIT_mm	ARHGAP12	0.215102	6.24391	0.234017	0.632972	0.998706	22.1892
RVIT_mm	ARHGAP15	-1.05739	6.10128	2.85859	0.103914	0.989374	13.5807
RVIT_mm	ARHGAP17	0.294372	9.29603	1.26384	0.272097	0.989374	82.115
RVIT_mm	ARHGAP21	-0.141298	7.50928	0.198426	0.660006	0.998706	42.3006
RVIT_mm	ARHGAP24	0.331831	8.71399	1.03912	0.318242	0.989374	59.2579
RVIT_mm	ARHGAP26	0.034307	10.9622	0.00933699	0.923828	0.998706	95.7699
RVIT_mm	ARHGAP29	-0.384863	8.56068	1.3214	0.261722	0.989374	62.2263
RVIT_mm	ARHGAP32	0.277983	7.82355	1.44012	0.24189	0.989374	47.013
RVIT_mm	ARHGAP35	0.120293	7.0605	0.305044	0.585871	0.998706	38.1447
RVIT_mm	ARHGAP42	0.15568	9.47336	0.491212	0.490159	0.989374	76.6976
RVIT_mm	ARHGAP44	0.201233	7.41643	0.543258	0.468266	0.989374	39.8516
RVIT_mm	ARHGAP5	-0.134073	7.41865	0.494215	0.488851	0.989374	41.8924
RVIT_mm	ARHGAP6	-0.129347	9.92744	0.508417	0.482733	0.989374	78.8497
RVIT_mm	ARHGEF10L	-0.0466335	7.4029	0.023402	0.879702	0.998706	43.7477
RVIT_mm	ARHGEF11	-0.263893	6.76086	1.05258	0.315197	0.989374	30.2783
RVIT_mm	ARHGEF12	0.0254883	8.67056	0.0131903	0.909525	0.998706	70.3525
RVIT_mm	ARHGEF17	-0.252765	7.15933	1.24996	0.274682	0.989374	41.2245
RVIT_mm	ARHGEF18	0.460674	5.57189	1.22589	0.279273	0.989374	15.5473
RVIT_mm	ARHGEF2	-0.397534	5.94918	1.20176	0.283918	0.989374	20.9647
RVIT_mm	ARHGEF6	0.180369	7.4407	0.25526	0.618027	0.998706	38.5529
RVIT_mm	ARHGEF7	0.375707	10.9164	3.50499	0.0734786	0.989374	97.8479
RVIT_mm	ARHGEF9	0.471497	6.76915	1.54259	0.226298	0.989374	29.3135
RVIT_mm	ARID1A	-0.188701	7.08257	0.390191	0.538123	0.995054	38.6642
RVIT_mm	ARID1B	0.117647	10.1055	0.488931	0.491158	0.989374	93.7662
RVIT_mm	ARID2	-0.0293079	8.27374	0.0196804	0.88961	0.998706	62.3748
RVIT_mm	ARID4A	-0.451654	6.13331	2.31672	0.141135	0.989374	21.5213
RVIT_mm	ARID4B	0.110466	8.5388	0.316085	0.579209	0.998706	70.9833
RVIT_mm	ARID5B	0.80968	8.97192	11.9086	0.00209022	0.989374	73.5065
RVIT_mm	ARIH1	0.081475	8.71462	0.172054	0.681995	0.998706	72.5046
RVIT_mm	ARIH2	0.22524	7.15341	0.920919	0.346851	0.989374	43.1169
RVIT_mm	ARL13B	-0.346736	6.11961	1.35223	0.256388	0.989374	18.7384
RVIT_mm	ARL15	0.268754	8.60702	0.734098	0.400073	0.989374	50.9462
RVIT_mm	ARL17A	-0.351259	5.94282	0.316704	0.578848	0.998706	21.1503
RVIT_mm	ARL5A	0.0814306	5.49093	0.0844347	0.773892	0.998706	14.6197
RVIT_mm	ARL6IP6	0.44251	5.82543	2.28606	0.143691	0.989374	16.9202
RVIT_mm	ARL8B	-0.26253	6.64236	0.578431	0.454375	0.989374	29.462
RVIT_mm	ARMC10	0.304584	5.44836	0.845617	0.367027	0.989374	15.2876
RVIT_mm	ARMC2	-0.108282	6.62028	0.170397	0.683444	0.998706	27.8293
RVIT_mm	ARMC8	-0.0131216	7.65854	0.00288737	0.957594	0.998706	51.5399
RVIT_mm	ARMCX4	0.244547	7.7311	1.41067	0.246624	0.989374	48.6456
RVIT_mm	ARMCX5-GPRASP2	-0.280686	6.29412	0.68262	0.41687	0.989374	22.0779
RVIT_mm	ARMH3	0.223952	7.60057	0.640726	0.43134	0.989374	51.0946
RVIT_mm	ARMH4	-0.114436	6.32425	0.133259	0.718292	0.998706	26.8646
RVIT_mm	ARNT	0.0631476	6.79578	0.0731158	0.789177	0.998706	34.9165
RVIT_mm	ARPC1A	-0.0295759	6.3996	0.0148022	0.904184	0.998706	28.2746
RVIT_mm	ARPC2	0.0359048	6.96375	0.0172967	0.896468	0.998706	37.7365
RVIT_mm	ARPC5	-0.757244	6.01729	5.49263	0.027767	0.989374	22.0779
RVIT_mm	ARPP19	0.392912	5.54029	1.16222	0.291815	0.989374	16.9944
RVIT_mm	ASAP1	-0.27588	8.89035	0.41981	0.523212	0.989374	60
RVIT_mm	ASAP2	-0.0863761	7.79026	0.0880054	0.769293	0.998706	48.6827
RVIT_mm	ASB3	-0.268687	7.28729	1.2721	0.270579	0.989374	42.115
RVIT_mm	ASCC1	-0.0405551	6.2515	0.0136134	0.908093	0.998706	22.449
RVIT_mm	ASCC3	-0.112399	7.73615	0.231736	0.634621	0.998706	48.0519
RVIT_mm	ASH1L	0.162396	8.92074	0.905521	0.350837	0.989374	81.41
RVIT_mm	ASH2L	0.277133	5.34899	0.538685	0.470155	0.989374	13.692
RVIT_mm	ASPH	-0.600963	6.62045	2.52325	0.125337	0.989374	26.2709
RVIT_mm	ASXL1	0.0752951	7.80588	0.12142	0.730552	0.998706	51.0946
RVIT_mm	ASXL2	-0.0492332	6.71307	0.0317276	0.86013	0.998706	30.3525
RVIT_mm	ATAD1	-0.0645079	6.64159	0.0491699	0.8264	0.998706	32.987
RVIT_mm	ATAD2B	0.155567	7.68224	0.472407	0.498503	0.989374	49.6846
RVIT_mm	ATE1	-0.746402	6.97248	10.1449	0.00399814	0.989374	32.5046
RVIT_mm	ATF1	-0.69582	6.02473	3.51965	0.0729339	0.989374	19.4805
RVIT_mm	ATF2	0.0794102	7.47799	0.16091	0.691887	0.998706	49.0167
RVIT_mm	ATF3	1.05816	6.41568	3.34	0.0801528	0.989374	21.5955
RVIT_mm	ATF6	0.210185	7.88524	0.583145	0.452561	0.989374	51.6141
RVIT_mm	ATF7	-0.167757	7.73045	0.6749	0.419475	0.989374	53.3952
RVIT_mm	ATF7IP	-0.0862506	7.7908	0.115912	0.736488	0.998706	49.5733
RVIT_mm	ATG10	0.121015	6.7484	0.10901	0.744154	0.998706	23.859
RVIT_mm	ATG12	-0.276178	5.66727	0.766745	0.389968	0.989374	18.1076
RVIT_mm	ATG13	0.0896306	6.53811	0.149528	0.702413	0.998706	29.5362
RVIT_mm	ATG14	0.46013	6.10291	1.81483	0.190594	0.989374	23.0798
RVIT_mm	ATG2B	0.37578	6.71392	1.78922	0.193627	0.989374	32.3191
RVIT_mm	ATG4B	-0.108464	5.66583	0.117576	0.734685	0.998706	18.4045
RVIT_mm	ATG4C	-0.576634	5.64526	1.2562	0.273543	0.989374	13.6549
RVIT_mm	ATG5	-0.360141	6.9242	2.11191	0.159175	0.989374	33.2839
RVIT_mm	ATG7	-0.181557	7.73468	0.582732	0.452719	0.989374	45.3061
RVIT_mm	ATL2	0.0666621	7.60682	0.0807016	0.778797	0.998706	48.9054
RVIT_mm	ATL3	-0.343594	6.17322	1.63143	0.213796	0.989374	23.3766
RVIT_mm	ATM	-0.602715	7.07091	4.34295	0.0480373	0.989374	36.2152
RVIT_mm	ATN1	-0.0260021	5.25737	0.0066993	0.935452	0.998706	14.9536
RVIT_mm	ATP10A	0.544607	10.8563	6.80826	0.015412	0.989374	95.3989
RVIT_mm	ATP10D	-0.0985956	6.65677	0.111106	0.741798	0.998706	27.5696
RVIT_mm	ATP11B	0.452275	7.25078	2.79794	0.107439	0.989374	42.0037
RVIT_mm	ATP11C	0.0834312	6.96399	0.093219	0.76277	0.998706	32.8386
RVIT_mm	ATP13A3	-0.420882	6.72818	1.66355	0.20948	0.989374	29.7588
RVIT_mm	ATP1A2	0.00139421	8.37187	3.52263e-05	0.995314	0.998706	66.0853
RVIT_mm	ATP1B3	-0.208883	10.3678	0.0596302	0.809167	0.998706	52.1707
RVIT_mm	ATP2A2	0.208056	9.18728	0.652884	0.427058	0.989374	76.4007
RVIT_mm	ATP2B1	-0.610072	6.03081	2.26458	0.145489	0.989374	18.6642
RVIT_mm	ATP2B4	0.323331	8.42238	1.53294	0.227704	0.989374	66.1224
RVIT_mm	ATP2C1	0.0166103	7.69562	0.00481658	0.945248	0.998706	50.6494
RVIT_mm	ATP5F1C	-0.324693	6.09388	0.496912	0.487686	0.989374	23.0798
RVIT_mm	ATP5MG	-0.404778	5.34533	0.55827	0.462283	0.989374	13.692
RVIT_mm	ATP6V0A1	0.17422	6.45442	0.488074	0.49154	0.989374	28.8312
RVIT_mm	ATP6V0A2	-0.163087	5.27372	0.271885	0.606894	0.998706	13.5436
RVIT_mm	ATP6V1A	-0.294265	5.74765	0.543662	0.468117	0.989374	14.7681
RVIT_mm	ATP6V1C1	-0.263077	5.76914	0.729198	0.401644	0.989374	18.8126
RVIT_mm	ATP6V1E1	0.673041	5.39924	3.08338	0.0919787	0.989374	15.5102
RVIT_mm	ATP6V1H	0.403562	6.59787	2.41712	0.133177	0.989374	28.6827
RVIT_mm	ATP8B1	0.195431	8.01176	0.405836	0.530151	0.99425	50.0557
RVIT_mm	ATP8B2	-0.25751	4.9584	0.638629	0.432139	0.989374	11.243
RVIT_mm	ATP9B	0.283532	8.18915	3.7555	0.0645444	0.989374	65.1948
RVIT_mm	ATPAF1	-0.346927	6.05493	1.49091	0.234007	0.989374	21.6327
RVIT_mm	ATR	-0.42679	6.61286	2.69265	0.113923	0.989374	25.6401
RVIT_mm	ATRN	0.550525	6.90155	3.75738	0.0644872	0.989374	30.872
RVIT_mm	ATRX	0.228315	8.51133	1.82857	0.188963	0.989374	71.3544
RVIT_mm	ATXN1	0.00678438	9.31042	0.00101666	0.974829	0.998706	80
RVIT_mm	ATXN10	0.473148	7.68923	4.73179	0.0397406	0.989374	50.3896
RVIT_mm	ATXN2	0.116277	8.50758	0.451201	0.508211	0.989374	69.7959
RVIT_mm	ATXN2L	-0.676126	5.226	4.01082	0.0567423	0.989374	13.8404
RVIT_mm	ATXN3	0.483304	7.23856	4.49362	0.0446115	0.989374	42.449
RVIT_mm	ATXN7	-0.335273	6.91703	1.4104	0.246671	0.989374	32.4304
RVIT_mm	ATXN7L1	0.233629	7.5271	1.14419	0.295461	0.989374	43.859
RVIT_mm	AUH	0.10239	7.04197	0.122387	0.729527	0.998706	36.2894
RVIT_mm	AUTS2	0.474998	10.656	5.51771	0.027436	0.989374	93.2839
RVIT_mm	AVEN	-0.35153	6.12378	0.9275	0.345174	0.989374	16.0297
RVIT_mm	AVL9	0.202153	7.4841	0.692319	0.41362	0.989374	44.8609
RVIT_mm	AXL	-0.057303	7.65744	0.01169	0.914804	0.998706	42.449
RVIT_mm	AZI2	-0.0457388	6.07834	0.0239519	0.87831	0.998706	21.5955
RVIT_mm	B3GALNT2	0.137201	7.76389	0.216001	0.646314	0.998706	45.269
RVIT_mm	B3GNT2	-0.474075	5.95302	1.73793	0.199922	0.989374	18.5529
RVIT_mm	B4GALT5	-0.751676	6.08149	2.4565	0.130208	0.989374	18.2931
RVIT_mm	BABAM2	-0.100249	7.5489	0.231874	0.634521	0.998706	40.705
RVIT_mm	BACE2	-0.557109	6.69616	0.582667	0.452747	0.989374	21.4842
RVIT_mm	BACH1	0.721357	8.56014	5.75559	0.0246012	0.989374	58.5529
RVIT_mm	BACH2	0.484451	7.49121	2.2087	0.150319	0.989374	32.8386
RVIT_mm	BANP	0.0714729	6.46555	0.0147271	0.904426	0.998706	21.0019
RVIT_mm	BARD1	0.475681	5.92166	2.38326	0.135816	0.989374	17.6623
RVIT_mm	BAZ1A	-0.696574	5.77313	2.30306	0.14227	0.989374	16.6976
RVIT_mm	BAZ1B	0.105398	7.07757	0.1608	0.691987	0.998706	41.5584
RVIT_mm	BAZ2A	-0.00931125	6.23637	0.000884978	0.976515	0.998706	26.4193
RVIT_mm	BAZ2B	-0.186376	8.53633	1.01666	0.323419	0.989374	66.4935
RVIT_mm	BBIP1	-0.238846	5.41448	0.565564	0.459401	0.989374	14.8794
RVIT_mm	BBS9	0.343028	8.81107	3.075	0.0923309	0.989374	65.0835
RVIT_mm	BBX	-0.227841	8.56313	1.17675	0.288847	0.989374	63.0798
RVIT_mm	BCAM	0.405644	5.7744	1.2061	0.283083	0.989374	20.1484
RVIT_mm	BCAP29	-0.0616163	6.72143	0.0284286	0.867526	0.998706	31.5399
RVIT_mm	BCAR3	0.123394	6.90405	0.218914	0.644112	0.998706	33.0983
RVIT_mm	BCAS3	0.0222009	10.3533	0.008909	0.925589	0.998706	88.2746
RVIT_mm	BCKDHB	-0.13129	6.73353	0.144849	0.706873	0.998706	25.3803
RVIT_mm	BCL2	0.72061	8.77134	4.34777	0.0479202	0.989374	47.7922
RVIT_mm	BCL2L1	-0.00252415	6.77478	7.18337e-05	0.993308	0.998706	32.6902
RVIT_mm	BCL2L13	-0.159873	6.64639	0.175076	0.67938	0.998706	28.9054
RVIT_mm	BCL6	0.717502	7.46793	3.47897	0.0744882	0.989374	41.7069
RVIT_mm	BCL9	-1.13404	5.34139	6.3261	0.0190658	0.989374	10.7236
RVIT_mm	BCL9L	0.0624076	5.62296	0.0331391	0.857091	0.998706	18.59
RVIT_mm	BCLAF1	0.0719096	7.06922	0.0709537	0.79224	0.998706	39.4805
RVIT_mm	BCLAF3	0.464636	5.98497	2.02766	0.167418	0.989374	21.2245
RVIT_mm	BCOR	-0.322474	5.57157	0.359229	0.554595	0.998706	14.026
RVIT_mm	BCR	-0.0428517	5.84605	0.00629555	0.937421	0.998706	18.256
RVIT_mm	BDP1	0.10801	7.19426	0.170714	0.683165	0.998706	43.5993
RVIT_mm	BEND7	0.132574	6.45632	0.169973	0.683816	0.998706	25.4917
RVIT_mm	BICD1	-0.230897	6.88452	0.725193	0.402907	0.989374	27.6438
RVIT_mm	BICRAL	0.0521498	7.52385	0.0563127	0.814446	0.998706	46.6048
RVIT_mm	BIN3	0.247633	5.16712	0.670386	0.421063	0.989374	13.4694
RVIT_mm	BIRC2	-0.405703	5.48832	1.30629	0.264431	0.989374	16.2523
RVIT_mm	BIRC6	0.274198	8.78061	3.12694	0.0897808	0.989374	77.2913
RVIT_mm	BLCAP	-0.0465919	5.7651	0.0184789	0.893013	0.998706	18.8868
RVIT_mm	BLZF1	-0.0449805	5.63565	0.0141416	0.906337	0.998706	16.1781
RVIT_mm	BMERB1	0.200462	5.71811	0.117349	0.734933	0.998706	15.5102
RVIT_mm	BMP1	0.000910648	6.00912	2.04569e-06	0.998871	0.999309	22.1521
RVIT_mm	BMP2K	-0.498209	6.2618	2.3435	0.138956	0.989374	21.5955
RVIT_mm	BMP5	0.141732	8.12918	0.14182	0.709803	0.998706	43.859
RVIT_mm	BMPR1A	0.267031	8.27675	2.06251	0.163931	0.989374	61.5955
RVIT_mm	BMPR2	-0.341666	8.32384	3.65695	0.0679026	0.989374	58.6642
RVIT_mm	BMS1	0.187255	5.31491	0.332359	0.569692	0.998706	14.2857
RVIT_mm	BMT2	-0.0143297	6.2344	0.00209384	0.963884	0.998706	21.8553
RVIT_mm	BNIP2	0.153358	5.07401	0.217429	0.645261	0.998706	12.5788
RVIT_mm	BNIP3L	-0.367409	6.45879	1.2847	0.268285	0.989374	24.0816
RVIT_mm	BOD1L1	-0.00460425	6.65712	0.000225887	0.988134	0.998706	32.5417
RVIT_mm	BORCS5	-0.20981	5.81968	0.278733	0.602413	0.998706	18.3302
RVIT_mm	BPTF	0.147922	8.14106	0.510846	0.481702	0.989374	61.5213
RVIT_mm	BRAF	0.108632	8.81493	0.325456	0.573675	0.998706	75.5102
RVIT_mm	BRAP	0.688602	5.42454	4.42152	0.0462624	0.989374	15.5844
RVIT_mm	BRD1	-0.272461	6.07411	0.684195	0.416344	0.989374	23.3395
RVIT_mm	BRD4	0.234683	7.57899	0.675715	0.419198	0.989374	52.0965
RVIT_mm	BRD7	-0.169682	6.08613	0.453772	0.507024	0.989374	21.8924
RVIT_mm	BRD8	-0.37819	5.44172	1.10359	0.304032	0.989374	15.6215
RVIT_mm	BRF1	-0.00705362	5.3965	0.00051167	0.982142	0.998706	16.0668
RVIT_mm	BRI3	-0.656421	5.21943	3.29306	0.0822127	0.989374	12.3562
RVIT_mm	BRMS1L	0.246346	5.8855	0.741953	0.397618	0.989374	18.2189
RVIT_mm	BRWD1	0.196767	8.0787	1.21999	0.280367	0.989374	62.0408
RVIT_mm	BRWD3	0.306433	7.79465	1.64144	0.21243	0.989374	46.8646
RVIT_mm	BSDC1	-0.0823302	5.98461	0.0531497	0.819637	0.998706	23.6735
RVIT_mm	BTAF1	0.0241037	7.45871	0.0148673	0.903974	0.998706	46.3822
RVIT_mm	BTBD1	0.21257	5.43654	0.361366	0.553434	0.998706	15.0278
RVIT_mm	BTBD10	0.00283876	6.47356	7.88862e-05	0.992987	0.998706	24.898
RVIT_mm	BTBD3	0.389657	6.27642	1.10839	0.302979	0.989374	23.859
RVIT_mm	BTBD7	0.149043	7.26719	0.446104	0.510596	0.989374	39.0353
RVIT_mm	BTBD9	0.0535165	9.3017	0.0422425	0.8389	0.998706	69.5733
RVIT_mm	BTF3L4	-0.417603	5.70572	1.80373	0.191913	0.989374	16.9944
RVIT_mm	BTG1	0.132139	6.30526	0.110389	0.742602	0.998706	27.6809
RVIT_mm	BTG2	0.211327	6.88942	0.105072	0.748648	0.998706	28.7199
RVIT_mm	BTRC	0.167125	7.70728	0.570397	0.457486	0.989374	49.2022
RVIT_mm	C11orf49	0.123146	7.12057	0.215996	0.646318	0.998706	32.4675
RVIT_mm	C11orf54	-0.072879	5.76369	0.0438566	0.8359	0.998706	18.3673
RVIT_mm	C11orf58	0.39394	6.73772	1.95212	0.175212	0.989374	33.8776
RVIT_mm	C11orf96	-0.0448369	7.08667	0.00468246	0.946014	0.998706	30.9091
RVIT_mm	C12orf4	0.280422	5.45579	0.571329	0.457151	0.989374	13.9889
RVIT_mm	C15orf41	0.19746	6.77026	0.113918	0.738677	0.998706	27.384
RVIT_mm	C18orf25	0.151111	6.31533	0.22263	0.64133	0.998706	24.9722
RVIT_mm	C1D	-0.0553541	5.43251	0.0273926	0.869943	0.998706	14.1002
RVIT_mm	C1orf21	-0.244361	7.10996	0.354699	0.557068	0.998706	30.0186
RVIT_mm	C1orf43	-0.0980134	5.07997	0.0810779	0.778311	0.998706	12.8757
RVIT_mm	C1orf52	0.064479	5.21834	0.0247904	0.876221	0.998706	13.3952
RVIT_mm	C1orf54	-0.401943	5.25587	1.50825	0.231426	0.989374	13.8404
RVIT_mm	C1QTNF1	0.33952	8.13123	0.621511	0.438242	0.989374	56.9944
RVIT_mm	C1QTNF7	-0.64044	6.64055	1.58762	0.219845	0.989374	25.269
RVIT_mm	C20orf194	-0.0755939	8.17205	0.152601	0.699525	0.998706	61.744
RVIT_mm	C2CD2	-0.149445	6.35139	0.373231	0.547024	0.996794	25.4174
RVIT_mm	C2CD3	0.0215058	6.46982	0.00528454	0.942655	0.998706	26.7161
RVIT_mm	C2CD5	-0.190289	7.06674	0.430013	0.518252	0.989374	35.5102
RVIT_mm	C3orf70	0.373526	7.13423	1.25033	0.274614	0.989374	33.9889
RVIT_mm	C4orf33	-1.24369	5.46797	5.83965	0.0237048	0.989374	12.5788
RVIT_mm	C5orf15	-0.234904	5.06362	0.417684	0.524295	0.990355	11.3173
RVIT_mm	C5orf56	0.018369	5.72456	0.00147844	0.969649	0.998706	17.7737
RVIT_mm	C6orf62	-0.339683	5.5692	0.769318	0.389189	0.989374	16.9202
RVIT_mm	C6orf89	-0.270751	5.51022	0.57874	0.454275	0.989374	15.6215
RVIT_mm	C8orf76	-0.0254083	5.14672	0.00855126	0.927098	0.998706	12.4675
RVIT_mm	C8orf88	0.0262536	5.74189	0.00568784	0.940512	0.998706	17.2171
RVIT_mm	C9orf72	-0.37052	5.64792	0.845507	0.367043	0.989374	15.3247
RVIT_mm	C9orf85	-0.0419838	6.38638	0.0212618	0.885293	0.998706	23.4879
RVIT_mm	CA5B	0.276428	5.66288	1.48934	0.234265	0.989374	16.7347
RVIT_mm	CAAP1	0.177246	6.46937	0.382754	0.541993	0.995054	25.269
RVIT_mm	CAB39	0.0633566	7.28695	0.134581	0.71696	0.998706	39.8145
RVIT_mm	CAB39L	0.167304	6.32352	0.188548	0.668029	0.998706	20.8905
RVIT_mm	CABIN1	-0.426963	6.18621	1.5706	0.222262	0.989374	24.6753
RVIT_mm	CABP1	0.138198	6.26046	0.150015	0.701956	0.998706	25.5288
RVIT_mm	CACNA1A	0.665417	8.20745	3.30966	0.0814344	0.989374	54.3599
RVIT_mm	CACNA1C	0.35453	12.8939	2.64254	0.11716	0.989374	99.6289
RVIT_mm	CACNA1D	0.684776	7.79789	1.29348	0.266691	0.989374	37.6994
RVIT_mm	CACNA1H	0.244063	6.29767	0.304502	0.586205	0.998706	28.0519
RVIT_mm	CACNA2D1	0.097168	9.50401	0.299748	0.589121	0.998706	85.269
RVIT_mm	CACNA2D3	0.345926	7.53714	0.55781	0.462435	0.989374	35.7328
RVIT_mm	CACNB2	0.364833	10.4255	1.51716	0.23004	0.989374	92.6531
RVIT_mm	CACUL1	0.160003	6.34409	0.378263	0.544356	0.996197	25.1577
RVIT_mm	CALCOCO1	-0.165894	5.57811	0.190009	0.666835	0.998706	18.7013
RVIT_mm	CALCOCO2	-0.0358668	5.85667	0.00682716	0.934838	0.998706	19.4063
RVIT_mm	CALD1	0.353076	11.2599	1.94051	0.176444	0.989374	98.3673
RVIT_mm	CALM2	-0.673363	6.51466	3.06565	0.0928064	0.989374	28.0148
RVIT_mm	CALU	-0.0634949	5.79066	0.0312525	0.861172	0.998706	17.9221
RVIT_mm	CAMK1D	-0.120882	7.00163	0.0508756	0.823466	0.998706	23.4137
RVIT_mm	CAMK2D	-0.215787	8.88075	0.801605	0.379549	0.989374	67.3469
RVIT_mm	CAMK2G	-0.0506946	7.25102	0.0217043	0.884113	0.998706	41.7811
RVIT_mm	CAMKK2	-0.619358	5.18984	3.61921	0.0693003	0.989374	13.0612
RVIT_mm	CAMKMT	0.131085	8.09268	0.253737	0.619071	0.998706	38.8126
RVIT_mm	CAMSAP1	-0.0408519	5.34201	0.0126081	0.911539	0.998706	13.4323
RVIT_mm	CAMSAP2	-0.0746935	7.69256	0.160708	0.692069	0.998706	47.7922
RVIT_mm	CAMTA1	0.38676	8.16229	3.75956	0.0644103	0.989374	60.0371
RVIT_mm	CAND1	-0.246079	6.34088	1.00127	0.327043	0.989374	26.3822
RVIT_mm	CANX	-0.70462	5.23936	3.04532	0.0938864	0.989374	12.4675
RVIT_mm	CAP1	-0.195479	6.17789	0.420256	0.523	0.989374	24.4156
RVIT_mm	CAP2	0.302598	7.59031	0.244334	0.62561	0.998706	42.5974
RVIT_mm	CAPN1	-0.233859	5.02506	0.44194	0.512598	0.989374	12.0594
RVIT_mm	CAPN2	-0.455558	5.49228	2.04459	0.165742	0.989374	14.9165
RVIT_mm	CAPN7	-0.111295	7.50114	0.277415	0.603259	0.998706	47.4954
RVIT_mm	CAPRIN1	-0.296323	6.16668	0.738559	0.398676	0.989374	24.5269
RVIT_mm	CAPS2	0.245398	6.82978	0.559767	0.461662	0.989374	27.6067
RVIT_mm	CAPZA1	-0.086119	6.85467	0.151067	0.700962	0.998706	35.3247
RVIT_mm	CAPZA2	0.352087	7.43496	2.45231	0.130509	0.989374	47.0501
RVIT_mm	CAPZB	0.0715644	7.95391	0.0935302	0.762386	0.998706	60.1113
RVIT_mm	CARF	-0.0509195	5.70131	0.0162365	0.899675	0.998706	16.2523
RVIT_mm	CARMIL1	0.622459	11.9371	5.24618	0.031126	0.989374	98.9239
RVIT_mm	CARMN	0.297015	11.0185	1.10146	0.304449	0.989374	95.5102
RVIT_mm	CARS	-0.339105	5.26664	0.865565	0.361539	0.989374	13.5065
RVIT_mm	CARS2	0.0337157	6.41907	0.0140871	0.906515	0.998706	27.6438
RVIT_mm	CASC15	0.434214	8.68283	1.15304	0.293644	0.989374	48.0148
RVIT_mm	CASC3	0.275187	6.05805	0.655883	0.426026	0.989374	23.2282
RVIT_mm	CASC4	-0.114667	7.49613	0.367433	0.550126	0.998706	45.4545
RVIT_mm	CASD1	-0.0683904	6.48183	0.0351278	0.852912	0.998706	25.8256
RVIT_mm	CASK	-0.0318644	7.31698	0.0264102	0.87227	0.998706	39.4063
RVIT_mm	CASP8AP2	-0.196038	5.46121	0.33523	0.568036	0.998706	14.397
RVIT_mm	CASQ2	0.217121	8.07329	0.118771	0.733387	0.998706	52.1336
RVIT_mm	CAST	-0.0586183	7.27649	0.04118	0.84091	0.998706	41.41
RVIT_mm	CAT	-0.229328	5.74144	0.252116	0.620199	0.998706	17.885
RVIT_mm	CATSPER2	0.0895912	5.50039	0.057284	0.81289	0.998706	15.2134
RVIT_mm	CAV1	-0.304398	6.90109	0.840713	0.368362	0.989374	30.872
RVIT_mm	CAV2	-0.90517	7.64356	3.33199	0.0804775	0.989374	42.449
RVIT_mm	CAVIN1	-0.101778	5.62771	0.0295657	0.864932	0.998706	15.1391
RVIT_mm	CBFA2T2	0.148061	7.69492	0.456301	0.505847	0.989374	44.0445
RVIT_mm	CBFA2T3	0.0682612	5.82217	0.0445195	0.834684	0.998706	20.705
RVIT_mm	CBFB	-0.132486	6.26998	0.161655	0.691216	0.998706	22.6716
RVIT_mm	CBL	-0.00135828	7.48865	2.80421e-05	0.995819	0.998706	42.3006
RVIT_mm	CBLB	0.203003	8.63309	0.467162	0.500873	0.989374	63.7106
RVIT_mm	CBR4	-0.160583	7.88497	0.167797	0.685729	0.998706	53.1354
RVIT_mm	CBWD1	0.1252	6.0942	0.082579	0.776314	0.998706	22.2263
RVIT_mm	CBWD2	0.539596	5.04174	1.74399	0.199241	0.989374	11.6141
RVIT_mm	CBX5	-0.530275	5.35391	1.17402	0.289434	0.989374	14.2115
RVIT_mm	CBX7	0.140128	5.65519	0.161644	0.691233	0.998706	18.9981
RVIT_mm	CC2D2A	-0.444746	6.55632	1.63463	0.213356	0.989374	26.7532
RVIT_mm	CC2D2B	-0.0331215	7.46113	0.012156	0.913129	0.998706	36.4007
RVIT_mm	CCAR1	0.224117	7.20428	0.989929	0.329736	0.989374	44.898
RVIT_mm	CCDC102B	-0.187175	7.2851	0.189942	0.666879	0.998706	24.7124
RVIT_mm	CCDC107	-0.43662	5.94478	1.2362	0.277287	0.989374	21.2245
RVIT_mm	CCDC12	-0.0798144	5.38474	0.0428031	0.837857	0.998706	14.6939
RVIT_mm	CCDC14	-0.0614885	6.52478	0.0530182	0.819854	0.998706	27.5325
RVIT_mm	CCDC144A	1.14918	6.43481	5.43672	0.0284957	0.989374	28.8683
RVIT_mm	CCDC146	-0.167129	6.11327	0.255148	0.618108	0.998706	17.6623
RVIT_mm	CCDC149	0.371752	5.71624	1.28855	0.267609	0.989374	17.551
RVIT_mm	CCDC171	0.276319	5.94732	0.641043	0.431242	0.989374	15.5102
RVIT_mm	CCDC18-AS1	0.202374	7.75341	0.705093	0.409406	0.989374	47.6067
RVIT_mm	CCDC190	0.497554	5.23006	1.13409	0.29761	0.989374	10.3154
RVIT_mm	CCDC3	0.218157	8.74092	0.585359	0.451714	0.989374	55.7699
RVIT_mm	CCDC47	0.417557	5.89272	1.25032	0.274637	0.989374	19.5547
RVIT_mm	CCDC50	-0.0725429	6.44279	0.0424558	0.838501	0.998706	27.6067
RVIT_mm	CCDC57	-0.205806	5.54937	0.263226	0.61264	0.998706	15.7328
RVIT_mm	CCDC6	0.151938	6.31718	0.213776	0.648012	0.998706	22.7087
RVIT_mm	CCDC66	0.311184	6.53512	0.807199	0.377925	0.989374	28.3488
RVIT_mm	CCDC7	0.14204	6.58476	0.160992	0.691814	0.998706	21.5955
RVIT_mm	CCDC82	0.313065	5.68006	0.850763	0.365587	0.989374	18.7384
RVIT_mm	CCDC84	-0.0624645	6.81672	0.0784691	0.781796	0.998706	37.1058
RVIT_mm	CCDC88A	-0.0250874	6.81065	0.0089778	0.925303	0.998706	30.2041
RVIT_mm	CCDC91	0.257404	7.98963	1.03547	0.319076	0.989374	47.718
RVIT_mm	CCDC92	-0.423541	6.59464	1.25798	0.27319	0.989374	26.3451
RVIT_mm	CCDC93	-0.298416	5.65342	0.395144	0.535588	0.994504	17.551
RVIT_mm	CCM2	-0.0118992	6.25105	0.00167769	0.967669	0.998706	22.5974
RVIT_mm	CCN4	-0.376626	5.35774	0.804867	0.378635	0.989374	12.8015
RVIT_mm	CCNB1IP1	-0.0999057	5.35598	0.0400597	0.843066	0.998706	15.9555
RVIT_mm	CCNC	-0.196644	6.30034	0.303306	0.586937	0.998706	25.3432
RVIT_mm	CCND2	-0.0863649	5.41774	0.0224273	0.882218	0.998706	13.9147
RVIT_mm	CCND3	-0.223316	7.77971	0.470072	0.499556	0.989374	43.1911
RVIT_mm	CCNH	0.102225	9.10684	0.196685	0.661401	0.998706	69.9072
RVIT_mm	CCNI	-0.026983	7.05762	0.0117077	0.91474	0.998706	38.7755
RVIT_mm	CCNK	-0.0743737	5.1726	0.0543849	0.8176	0.998706	13.5436
RVIT_mm	CCNL1	0.153693	6.72475	0.348376	0.56058	0.998706	34.397
RVIT_mm	CCNL2	0.159237	6.47226	0.427307	0.519563	0.989374	31.0946
RVIT_mm	CCNT1	0.0800104	5.51145	0.0572239	0.812986	0.998706	16.5492
RVIT_mm	CCNT2	-0.592138	6.83416	5.67967	0.0254721	0.989374	35.5102
RVIT_mm	CCNY	-0.153126	8.23312	0.476098	0.496846	0.989374	56.4378
RVIT_mm	CCNYL1	0.343098	5.39565	0.715118	0.406182	0.989374	13.8776
RVIT_mm	CCPG1	0.00932151	5.68485	0.000465768	0.982961	0.998706	16.7347
RVIT_mm	CCSER2	-0.133082	7.83406	0.609414	0.442678	0.989374	52.7273
RVIT_mm	CCT4	-0.576849	5.28759	1.61789	0.215683	0.989374	13.0612
RVIT_mm	CD164	0.54936	5.96519	2.27906	0.144274	0.989374	22.3748
RVIT_mm	CD2AP	-0.119794	6.35565	0.131002	0.72058	0.998706	24.0074
RVIT_mm	CD36	-0.864871	8.85328	1.8469	0.18684	0.989374	41.2987
RVIT_mm	CD46	-0.305008	6.8304	1.16366	0.291486	0.989374	35.7699
RVIT_mm	CD47	0.264907	6.69246	0.275369	0.604593	0.998706	31.9481
RVIT_mm	CD9	-0.110485	7.51965	0.0325255	0.858401	0.998706	41.7069
RVIT_mm	CD99	-0.482913	7.1452	4.46231	0.0452999	0.989374	41.0761
RVIT_mm	CD99L2	0.23071	5.77636	0.409732	0.528214	0.993068	18.2931
RVIT_mm	CDC123	-0.180371	5.31813	0.308272	0.583928	0.998706	14.1744
RVIT_mm	CDC14A	-0.639197	5.83492	2.01195	0.169003	0.989374	14.4341
RVIT_mm	CDC14B	0.0408131	8.50216	0.0122391	0.912834	0.998706	55.4731
RVIT_mm	CDC16	0.245286	5.93269	0.640338	0.431492	0.989374	21.5213
RVIT_mm	CDC27	-0.187628	7.36839	0.889684	0.355009	0.989374	46.0853
RVIT_mm	CDC37L1	0.415321	6.17731	1.09075	0.306775	0.989374	23.3395
RVIT_mm	CDC40	-0.392621	5.67913	2.03156	0.167031	0.989374	17.2913
RVIT_mm	CDC42	-0.121808	6.36832	0.112783	0.739933	0.998706	28.423
RVIT_mm	CDC42BPA	-0.0918485	9.19682	0.172733	0.681405	0.998706	76.8089
RVIT_mm	CDC42BPB	0.0839779	6.97749	0.146494	0.705295	0.998706	38.5158
RVIT_mm	CDC42EP4	-0.134729	6.8613	0.0931236	0.762888	0.998706	32.0223
RVIT_mm	CDC42SE2	-0.215339	6.28628	0.487397	0.491839	0.989374	21.2987
RVIT_mm	CDC5L	0.3668	6.44329	1.51913	0.229756	0.989374	29.0538
RVIT_mm	CDC73	0.122653	7.68138	0.300284	0.58879	0.998706	50.1299
RVIT_mm	CDH11	-0.762905	7.08586	4.83365	0.0378438	0.989374	29.7588
RVIT_mm	CDH13	0.399349	7.97067	0.781416	0.385521	0.989374	36.9202
RVIT_mm	CDH6	0.0175513	7.75509	0.00307995	0.956204	0.998706	40.5937
RVIT_mm	CDHR3	0.610396	5.91259	1.86693	0.184584	0.989374	13.9518
RVIT_mm	CDK12	0.35157	6.43834	2.99951	0.0961987	0.989374	29.3506
RVIT_mm	CDK13	-0.0495148	8.39473	0.0755646	0.785765	0.998706	66.8646
RVIT_mm	CDK14	-0.0586051	8.59497	0.020507	0.887332	0.998706	59.295
RVIT_mm	CDK17	-0.0867571	7.06153	0.0728034	0.789616	0.998706	32.9499
RVIT_mm	CDK19	-0.371614	6.39601	0.752329	0.394377	0.989374	20.2597
RVIT_mm	CDK5RAP1	0.501957	5.31221	1.36641	0.254022	0.989374	14.5083
RVIT_mm	CDK5RAP2	0.0424609	6.66611	0.0267353	0.871494	0.998706	32.2449
RVIT_mm	CDK6	-0.575508	6.80144	3.43659	0.0761637	0.989374	23.154
RVIT_mm	CDK8	0.488478	8.08897	5.38819	0.0291326	0.989374	52.5788
RVIT_mm	CDKAL1	0.114247	8.84822	0.457484	0.5053	0.989374	74.1002
RVIT_mm	CDKL1	0.427263	5.28545	0.937381	0.342703	0.989374	11.8738
RVIT_mm	CDKL3	0.0566734	5.47048	0.0298034	0.864397	0.998706	13.2839
RVIT_mm	CDKL5	0.400352	6.37049	1.3158	0.26272	0.989374	25.3061
RVIT_mm	CDR2	-0.0892132	6.77879	0.121477	0.730493	0.998706	28.7941
RVIT_mm	CDS2	0.139044	7.03174	0.17889	0.676114	0.998706	36.846
RVIT_mm	CDYL	0.382462	7.26208	2.67711	0.114915	0.989374	37.8108
RVIT_mm	CEBPD	-0.254222	6.26165	0.180889	0.674422	0.998706	21.6698
RVIT_mm	CEBPZ	0.387457	5.4242	1.18572	0.287106	0.989374	15.9555
RVIT_mm	CEBPZOS	-0.268174	5.69767	0.580748	0.453497	0.989374	18.0705
RVIT_mm	CECR2	0.238324	6.66534	0.213197	0.648453	0.998706	21.41
RVIT_mm	CELF1	0.145879	8.1994	0.573241	0.456379	0.989374	63.9703
RVIT_mm	CELF2	-1.0364	7.71177	5.18909	0.0319718	0.989374	34.1002
RVIT_mm	CEMIP2	0.116301	5.57156	0.0334055	0.856525	0.998706	15.0649
RVIT_mm	CENPC	0.210085	6.8883	0.581066	0.45336	0.989374	35.3247
RVIT_mm	CENPJ	-0.4297	5.25108	2.20188	0.15098	0.989374	13.0612
RVIT_mm	CENPP	-0.418963	7.50214	2.93924	0.099403	0.989374	28.9796
RVIT_mm	CEP104	-0.406402	5.11911	1.81415	0.190724	0.989374	12.282
RVIT_mm	CEP112	-0.0296473	7.51175	0.0107751	0.918192	0.998706	36.9944
RVIT_mm	CEP120	0.204544	5.25761	0.201968	0.657209	0.998706	12.1707
RVIT_mm	CEP128	-0.0245455	6.01952	0.00392923	0.950541	0.998706	14.9165
RVIT_mm	CEP135	0.650722	5.1714	3.84116	0.0618453	0.989374	10.8349
RVIT_mm	CEP162	0.203557	5.92262	0.341761	0.564308	0.998706	17.2171
RVIT_mm	CEP164	-0.228695	5.1067	0.485976	0.492497	0.989374	12.3191
RVIT_mm	CEP170	0.064938	6.4616	0.0323569	0.858765	0.998706	25.5659
RVIT_mm	CEP192	-0.285923	6.75465	0.496325	0.487936	0.989374	29.9814
RVIT_mm	CEP290	0.109106	6.28271	0.0909313	0.76561	0.998706	21.5213
RVIT_mm	CEP295	0.433289	5.6239	1.36066	0.254976	0.989374	16.6234
RVIT_mm	CEP350	0.218062	8.58983	2.20383	0.150747	0.989374	73.3952
RVIT_mm	CEP44	0.0963629	5.59683	0.0465839	0.830956	0.998706	16.5121
RVIT_mm	CEP57	-0.280826	6.19185	1.46125	0.238575	0.989374	22.7829
RVIT_mm	CEP57L1	-0.314141	6.00889	0.661399	0.424111	0.989374	18.7755
RVIT_mm	CEP63	-0.552954	5.97926	1.90433	0.180394	0.989374	19.7032
RVIT_mm	CEP68	-0.530806	5.44876	2.03906	0.166292	0.989374	15.3247
RVIT_mm	CEP70	0.323345	6.33338	1.39137	0.249802	0.989374	24.8237
RVIT_mm	CEP83	-0.638212	6.15222	3.2198	0.0854345	0.989374	19.8887
RVIT_mm	CEP85L	-0.0284992	8.34247	0.0193023	0.890668	0.998706	60.705
RVIT_mm	CEP95	0.0362045	6.83063	0.031554	0.860509	0.998706	35.8071
RVIT_mm	CEPT1	-0.0220382	5.86149	0.00305468	0.956385	0.998706	19.7774
RVIT_mm	CERS4	0.118952	5.71232	0.0800795	0.779634	0.998706	17.6623
RVIT_mm	CERS5	0.074222	6.37679	0.077189	0.783536	0.998706	28.3859
RVIT_mm	CERS6	-0.73046	7.88304	1.60532	0.217368	0.989374	34.397
RVIT_mm	CERT1	-0.472106	7.16453	3.30269	0.0817379	0.989374	37.4397
RVIT_mm	CFAP36	-0.342035	5.16512	1.48616	0.23478	0.989374	11.9481
RVIT_mm	CFAP44	0.388516	5.58461	0.968698	0.334905	0.989374	14.5455
RVIT_mm	CFAP69	0.325211	5.30477	0.684475	0.416279	0.989374	12.6902
RVIT_mm	CFDP1	0.047945	7.68826	0.0437163	0.836156	0.998706	47.5696
RVIT_mm	CFLAR	-0.391187	6.77447	0.767849	0.389615	0.989374	30.538
RVIT_mm	CGGBP1	-0.517944	6.81047	1.65546	0.210554	0.989374	30.4638
RVIT_mm	CHCHD3	-0.0146773	8.05821	0.00325762	0.95496	0.998706	58.1818
RVIT_mm	CHD1	0.207947	7.75775	0.225414	0.639259	0.998706	41.4471
RVIT_mm	CHD2	0.272257	8.30483	1.38838	0.250287	0.989374	61.41
RVIT_mm	CHD4	0.13195	6.23954	0.223464	0.640709	0.998706	27.4583
RVIT_mm	CHD6	0.21083	8.29665	0.972631	0.333911	0.989374	65.3803
RVIT_mm	CHD8	-0.0394235	6.37824	0.0202802	0.887953	0.998706	26.679
RVIT_mm	CHD9	-0.0663462	9.39811	0.137712	0.713838	0.998706	83.3766
RVIT_mm	CHFR	-0.32323	6.14121	1.71318	0.203041	0.989374	24.9351
RVIT_mm	CHIC1	0.415872	6.28804	2.8489	0.104469	0.989374	23.4508
RVIT_mm	CHIC2	-0.0754716	5.68975	0.0684661	0.795832	0.998706	15.9926
RVIT_mm	CHM	0.217489	7.12599	1.13497	0.297373	0.989374	38.9981
RVIT_mm	CHMP3	-0.301074	5.93509	0.540271	0.469489	0.989374	18.2931
RVIT_mm	CHN1	-0.207012	7.37235	0.269677	0.608329	0.998706	32.7273
RVIT_mm	CHORDC1	-0.252569	6.24695	0.654867	0.426375	0.989374	25.974
RVIT_mm	CHRM3	0.715143	7.2011	1.63057	0.213904	0.989374	21.9666
RVIT_mm	CHST11	-0.226419	5.66274	0.137771	0.713788	0.998706	11.5028
RVIT_mm	CHST3	0.299526	5.93227	0.525281	0.475653	0.989374	20.3711
RVIT_mm	CHST7	0.105598	5.70924	0.0627917	0.804285	0.998706	15.6586
RVIT_mm	CHSY1	0.657055	7.4098	3.07049	0.092559	0.989374	39.8145
RVIT_mm	CHUK	0.284377	5.44001	0.853604	0.364814	0.989374	14.9907
RVIT_mm	CHURC1	-0.082001	6.39033	0.0642827	0.802022	0.998706	27.5325
RVIT_mm	CIAO1	0.309342	5.20212	0.735023	0.399828	0.989374	14.731
RVIT_mm	CIR1	0.485828	6.26949	3.5235	0.0727874	0.989374	24.5269
RVIT_mm	CIRBP	-0.41946	6.74503	2.64228	0.117184	0.989374	36.8831
RVIT_mm	CKAP5	-0.0149012	6.18045	0.0027332	0.958741	0.998706	22.9314
RVIT_mm	CKMT2-AS1	-0.268617	5.84182	0.650081	0.428056	0.989374	17.1058
RVIT_mm	CLASP1	-0.0263406	8.73338	0.0249401	0.875844	0.998706	75.2876
RVIT_mm	CLASP2	0.258984	8.51711	2.10397	0.159925	0.989374	68.4972
RVIT_mm	CLASRP	0.0811544	5.85505	0.0753448	0.786073	0.998706	21.1132
RVIT_mm	CLCN3	-0.666557	5.87444	2.55667	0.122996	0.989374	17.2913
RVIT_mm	CLCN6	0.0361658	5.3561	0.0109341	0.917597	0.998706	15.7699
RVIT_mm	CLDND1	-0.36432	5.8387	0.695256	0.412659	0.989374	20.0371
RVIT_mm	CLEC16A	0.0500354	6.74451	0.0227484	0.881381	0.998706	32.6902
RVIT_mm	CLHC1	-0.61223	5.64748	1.64266	0.212291	0.989374	15.5844
RVIT_mm	CLIC4	0.546261	9.30356	3.04554	0.0938138	0.989374	71.243
RVIT_mm	CLINT1	-0.0311614	6.75167	0.0111766	0.916688	0.998706	30.3154
RVIT_mm	CLIP1	0.00975429	7.19132	0.000770035	0.978093	0.998706	36.9944
RVIT_mm	CLIP2	-0.492656	5.88544	1.20182	0.283908	0.989374	17.7737
RVIT_mm	CLK1	-0.415241	6.89999	2.70802	0.112947	0.989374	36.6234
RVIT_mm	CLK4	-0.491102	6.01154	2.88648	0.102334	0.989374	22.5603
RVIT_mm	CLMN	0.268489	10.8281	1.71432	0.202882	0.989374	97.7365
RVIT_mm	CLN5	-0.621944	5.73032	1.93199	0.177387	0.989374	18.1818
RVIT_mm	CLNS1A	-0.0451165	5.80435	0.0131622	0.909623	0.998706	18.4787
RVIT_mm	CLOCK	-0.622299	6.97774	8.53416	0.00749964	0.989374	33.321
RVIT_mm	CLPX	-0.375774	5.43171	1.30119	0.265345	0.989374	14.4712
RVIT_mm	CLSTN1	-0.139996	6.26072	0.376686	0.545189	0.996197	23.9332
RVIT_mm	CLTA	0.189101	5.90933	0.272705	0.606342	0.998706	21.0761
RVIT_mm	CLTC	0.0303572	6.97627	0.0164497	0.89902	0.998706	38.4045
RVIT_mm	CLTCL1	0.330621	7.49377	1.23247	0.277981	0.989374	45.0464
RVIT_mm	CLYBL	0.468286	6.54171	1.49409	0.233519	0.989374	22.0037
RVIT_mm	CMC1	0.237273	6.93564	0.443469	0.511837	0.989374	29.3878
RVIT_mm	CMIP	-0.124703	6.48765	0.0711422	0.791972	0.998706	23.9332
RVIT_mm	CMPK1	0.0242186	6.01693	0.00462836	0.946327	0.998706	21.3729
RVIT_mm	CMSS1	-0.279679	7.76696	0.720173	0.404513	0.989374	39.9258
RVIT_mm	CMTM4	0.718174	5.63968	7.6639	0.0107326	0.989374	14.1002
RVIT_mm	CMTR1	-0.102424	5.1133	0.0956411	0.759822	0.998706	12.2449
RVIT_mm	CNBP	-0.125282	6.08726	0.16512	0.688108	0.998706	23.7848
RVIT_mm	CNN1	-0.23775	6.19918	0.216665	0.645814	0.998706	20.5195
RVIT_mm	CNN3	0.354421	7.33597	1.20318	0.283625	0.989374	42.3377
RVIT_mm	CNNM2	0.459221	7.22108	1.436	0.242548	0.989374	28.757
RVIT_mm	CNOT1	-0.299732	7.26028	2.13676	0.156842	0.989374	45.3432
RVIT_mm	CNOT10	-0.164293	6.18019	0.349637	0.55988	0.998706	23.3024
RVIT_mm	CNOT2	0.297418	8.0872	2.1028	0.160036	0.989374	60.8163
RVIT_mm	CNOT4	0.0763499	7.97063	0.155081	0.697221	0.998706	58.2189
RVIT_mm	CNOT6	-0.162879	5.88391	0.182124	0.673383	0.998706	18.4787
RVIT_mm	CNOT6L	0.11227	7.25238	0.109966	0.743075	0.998706	37.18
RVIT_mm	CNOT9	0.397793	5.5455	1.68002	0.207352	0.989374	16.9944
RVIT_mm	CNST	0.388197	6.80305	1.00589	0.325948	0.989374	31.8738
RVIT_mm	CNTLN	0.0638059	7.33613	0.0829859	0.775777	0.998706	37.551
RVIT_mm	CNTRL	0.073408	6.18405	0.0561759	0.814669	0.998706	21.6698
RVIT_mm	COA1	0.221535	7.27964	0.656616	0.42576	0.989374	38.3673
RVIT_mm	COBLL1	0.164774	9.04796	0.688191	0.414995	0.989374	72.616
RVIT_mm	COG3	0.180777	6.05844	0.328848	0.571707	0.998706	22.7458
RVIT_mm	COG5	0.0253425	7.92246	0.0160188	0.900344	0.998706	51.5028
RVIT_mm	COG6	-0.574372	5.90037	1.06999	0.311325	0.989374	15.8442
RVIT_mm	COG7	0.387547	5.78314	1.41331	0.246223	0.989374	18.5529
RVIT_mm	COL14A1	0.950477	7.70824	1.36747	0.253788	0.989374	25.974
RVIT_mm	COL18A1	0.152722	8.4522	0.141312	0.710299	0.998706	63.5622
RVIT_mm	COL1A2	-1.10941	6.09427	5.19998	0.0318179	0.989374	18.8868
RVIT_mm	COL21A1	0.164566	6.73807	0.10108	0.753303	0.998706	21.5584
RVIT_mm	COL27A1	-0.369094	7.53521	1.27492	0.270061	0.989374	48.0148
RVIT_mm	COL4A1	-0.0756133	8.74314	0.0166103	0.898531	0.998706	51.7254
RVIT_mm	COL4A2	0.00668146	9.17575	0.000298912	0.98635	0.998706	69.2393
RVIT_mm	COL4A5	0.659312	7.65036	3.12312	0.0899678	0.989374	46.1967
RVIT_mm	COL5A1	-0.0395289	5.85162	0.0175765	0.895641	0.998706	19.6289
RVIT_mm	COL5A2	-0.333373	7.51659	0.863681	0.36201	0.989374	39.8516
RVIT_mm	COL6A1	-0.167913	6.9698	0.206672	0.653495	0.998706	40.1855
RVIT_mm	COL6A2	0.225631	6.98694	0.505264	0.484083	0.989374	39.1837
RVIT_mm	COMMD1	0.0159365	8.23822	0.0058967	0.93943	0.998706	58.3673
RVIT_mm	COMMD10	0.0247221	7.69216	0.0107558	0.918265	0.998706	39.0724
RVIT_mm	COMT	0.0127772	5.85093	0.00144917	0.969951	0.998706	20.2597
RVIT_mm	COP1	0.0533797	8.36386	0.0823023	0.776675	0.998706	67.0872
RVIT_mm	COPA	-0.543717	6.7924	3.95562	0.0582931	0.989374	34.5455
RVIT_mm	COPB1	-0.597225	6.10959	6.13894	0.0207005	0.989374	22.7087
RVIT_mm	COPB2	0.107229	5.60069	0.117445	0.734829	0.998706	16.9573
RVIT_mm	COPG2	0.11779	5.91779	0.11839	0.733805	0.998706	16.4378
RVIT_mm	COPS2	0.276552	5.66401	1.03044	0.320259	0.989374	19.0353
RVIT_mm	COPS3	-0.0820887	5.21501	0.0700421	0.793559	0.998706	14.8052
RVIT_mm	COPS4	-0.0602871	5.51611	0.0339499	0.855374	0.998706	15.2505
RVIT_mm	CORO1C	0.309792	7.02563	1.68912	0.206126	0.989374	36.5121
RVIT_mm	COX10	0.138917	6.22493	0.206023	0.654005	0.998706	22.4861
RVIT_mm	COX16	-0.247679	5.07049	0.408784	0.52871	0.993383	10.3525
RVIT_mm	COX20	-0.592347	5.58969	2.26344	0.145603	0.989374	16.9944
RVIT_mm	COX4I2	-0.389538	5.67814	1.37185	0.253073	0.989374	17.8479
RVIT_mm	COX6C	0.316778	5.61727	0.424704	0.520845	0.989374	16.6234
RVIT_mm	CPD	-0.0639808	5.89124	0.0213424	0.885078	0.998706	17.7737
RVIT_mm	CPE	0.74206	8.62769	4.12322	0.0535751	0.989374	48.6085
RVIT_mm	CPEB2	-0.516269	6.10513	1.22042	0.280296	0.989374	19.295
RVIT_mm	CPEB3	-0.383152	6.50039	1.34568	0.257507	0.989374	22.3006
RVIT_mm	CPEB4	-0.246457	7.2413	0.141537	0.71008	0.998706	37.6994
RVIT_mm	CPED1	0.0681253	8.26671	0.0474318	0.829444	0.998706	54.1744
RVIT_mm	CPLANE1	-0.17951	7.53406	0.949884	0.339519	0.989374	45.974
RVIT_mm	CPM	-0.490167	8.08215	0.402366	0.531899	0.99426	28.3488
RVIT_mm	CPNE1	-0.4147	5.90599	2.91837	0.100563	0.989374	21.7069
RVIT_mm	CPNE3	-0.667418	5.53667	3.37853	0.0785553	0.989374	15.5102
RVIT_mm	CPNE8	-0.328437	5.57552	0.534024	0.472049	0.989374	12.4675
RVIT_mm	CPQ	-0.628137	7.37605	3.19284	0.0866639	0.989374	35.5102
RVIT_mm	CPSF2	-0.0446245	5.29791	0.016668	0.898361	0.998706	12.5788
RVIT_mm	CPSF6	0.098919	7.75917	0.1902	0.666667	0.998706	55.2876
RVIT_mm	CPSF7	-0.0393975	6.63833	0.0457474	0.832452	0.998706	32.8015
RVIT_mm	CPT1A	-0.00515503	6.68186	0.000311862	0.986057	0.998706	30.6865
RVIT_mm	CRADD	-0.287321	8.24848	1.76599	0.196436	0.989374	46.4564
RVIT_mm	CRAMP1	-0.218608	5.64778	0.362794	0.552649	0.998706	17.4397
RVIT_mm	CRBN	-0.70969	5.87541	4.54816	0.0434537	0.989374	20.6308
RVIT_mm	CREB1	-0.0922033	6.6867	0.102786	0.751301	0.998706	29.9443
RVIT_mm	CREB3L2	-0.306381	7.28546	0.445432	0.510911	0.989374	32.3933
RVIT_mm	CREBBP	0.190193	7.99409	0.95817	0.337461	0.989374	62.3377
RVIT_mm	CREBRF	0.191013	6.90679	0.712303	0.407058	0.989374	36.3265
RVIT_mm	CREBZF	-0.0826343	6.19401	0.0883277	0.768887	0.998706	25.0093
RVIT_mm	CREM	-0.859304	6.067	3.84132	0.0617884	0.989374	17.18
RVIT_mm	CRIM1	0.479818	8.72013	2.65641	0.116252	0.989374	60.8163
RVIT_mm	CRIP1	0.386199	5.71887	0.448964	0.509273	0.989374	14.9536
RVIT_mm	CRISPLD2	-0.00990517	8.98858	0.000173525	0.989599	0.998706	43.0427
RVIT_mm	CRK	0.387912	6.08766	1.19735	0.284782	0.989374	24.2672
RVIT_mm	CRLF3	-0.958739	6.11934	5.71379	0.0250836	0.989374	23.2282
RVIT_mm	CRLS1	-0.259189	5.44362	0.468327	0.500368	0.989374	14.5455
RVIT_mm	CROCC	0.39594	5.46546	0.680953	0.417457	0.989374	17.5881
RVIT_mm	CRPPA	0.481327	6.15006	1.26968	0.271037	0.989374	15.9184
RVIT_mm	CRTAP	0.360312	5.26146	0.508408	0.482773	0.989374	13.8404
RVIT_mm	CRTC1	-0.47746	5.31406	1.11142	0.302369	0.989374	13.1725
RVIT_mm	CRTC3	0.224011	9.69816	1.19461	0.285304	0.989374	86.9759
RVIT_mm	CRY1	0.0513746	7.06847	0.0112611	0.916375	0.998706	27.8293
RVIT_mm	CRYBG3	-0.294054	6.07193	0.303516	0.58681	0.998706	17.3655
RVIT_mm	CRYZL1	0.0792883	6.32124	0.0916638	0.764696	0.998706	25.3061
RVIT_mm	CS	-0.0624711	5.7233	0.0368835	0.84933	0.998706	18.9239
RVIT_mm	CSAD	0.263116	6.17893	0.626822	0.436326	0.989374	24.4898
RVIT_mm	CSDC2	-0.356414	6.31749	0.266156	0.61067	0.998706	24.6382
RVIT_mm	CSDE1	0.223394	7.02593	1.15248	0.293761	0.989374	38.8868
RVIT_mm	CSE1L	-0.106519	5.74503	0.118484	0.733703	0.998706	18.8126
RVIT_mm	CSGALNACT2	0.364208	5.77332	1.29598	0.266269	0.989374	17.9592
RVIT_mm	CSNK1A1	0.58504	9.40158	9.20385	0.00574569	0.989374	84.3043
RVIT_mm	CSNK1D	0.209631	5.78665	0.34348	0.563339	0.998706	21.3729
RVIT_mm	CSNK1E	-0.110887	6.48597	0.103836	0.75008	0.998706	30.5009
RVIT_mm	CSNK1G1	0.0559018	6.966	0.0674879	0.797257	0.998706	34.2857
RVIT_mm	CSNK1G3	-0.116895	6.25198	0.129583	0.722031	0.998706	20.334
RVIT_mm	CSNK2A1	0.0613686	6.83196	0.0484556	0.827644	0.998706	34.8423
RVIT_mm	CSNK2A2	0.126002	5.55489	0.213604	0.648153	0.998706	16.2894
RVIT_mm	CSPG4	0.230346	6.81778	0.494447	0.488751	0.989374	35.6957
RVIT_mm	CSPP1	-0.530926	6.83745	3.22909	0.0850039	0.989374	30.0186
RVIT_mm	CSRNP2	-0.0543382	4.81374	0.0278109	0.868971	0.998706	10.3154
RVIT_mm	CSRNP3	0.360946	8.04334	0.806256	0.378193	0.989374	47.1614
RVIT_mm	CSRP1	0.112825	6.88639	0.0562313	0.814578	0.998706	30.538
RVIT_mm	CSRP2	0.044563	6.43337	0.0165253	0.89879	0.998706	23.8961
RVIT_mm	CSTF3	0.0941549	6.44503	0.0889205	0.768135	0.998706	26.7161
RVIT_mm	CTBP2	0.330761	9.02311	1.91243	0.179487	0.989374	75.6586
RVIT_mm	CTCF	0.140249	6.13711	0.192703	0.664627	0.998706	22.3748
RVIT_mm	CTDSP2	-0.550081	5.65271	2.53832	0.124294	0.989374	18.59
RVIT_mm	CTDSPL	0.385821	9.18889	3.21277	0.0857429	0.989374	76.0297
RVIT_mm	CTDSPL2	-0.0565049	7.22464	0.0928718	0.763198	0.998706	42.1892
RVIT_mm	CTIF	-0.748329	5.63334	1.82901	0.188939	0.989374	15.6215
RVIT_mm	CTNNA1	-0.132645	8.62786	0.296431	0.591176	0.998706	68.2746
RVIT_mm	CTNNA3	-0.119055	11.4351	0.208314	0.652215	0.998706	94.4712
RVIT_mm	CTNNAL1	0.174909	6.46355	0.296731	0.590993	0.998706	27.6809
RVIT_mm	CTNNB1	-0.433244	7.43537	2.09983	0.160321	0.989374	42.82
RVIT_mm	CTNNBL1	-0.247676	5.94053	0.383972	0.541361	0.995054	19.295
RVIT_mm	CTNND1	-0.136397	8.02333	0.294818	0.592181	0.998706	58.4787
RVIT_mm	CTPS1	-0.306262	5.19989	0.626508	0.43647	0.989374	11.6141
RVIT_mm	CTPS2	0.175218	5.87279	0.274259	0.605325	0.998706	19.7032
RVIT_mm	CTTN	-0.725334	5.88157	3.48815	0.0741472	0.989374	20.334
RVIT_mm	CTTNBP2	1.01084	7.33787	6.87994	0.0149442	0.989374	34.1744
RVIT_mm	CTTNBP2NL	-0.502084	5.3545	1.62686	0.214451	0.989374	12.2449
RVIT_mm	CUBN	-0.576704	5.54971	1.56008	0.22379	0.989374	12.0965
RVIT_mm	CUEDC1	0.418554	6.97028	1.37551	0.252436	0.989374	36.846
RVIT_mm	CUL1	0.291532	7.72644	2.9369	0.0995296	0.989374	56.7718
RVIT_mm	CUL2	-0.51198	5.82613	1.9778	0.172523	0.989374	18.1076
RVIT_mm	CUL3	0.124607	7.95098	0.488318	0.491428	0.989374	58.5158
RVIT_mm	CUL4A	-0.473428	6.54808	2.8687	0.103329	0.989374	29.9814
RVIT_mm	CUL5	0.297153	7.40881	1.84663	0.186873	0.989374	47.5696
RVIT_mm	CUX1	0.097501	8.78882	0.144715	0.707	0.998706	74.397
RVIT_mm	CWC22	0.137584	5.77845	0.251797	0.620417	0.998706	18.7755
RVIT_mm	CWC27	-0.0622996	7.18686	0.0642503	0.80207	0.998706	33.4694
RVIT_mm	CWF19L1	0.0114665	5.50258	0.000914964	0.976121	0.998706	15.1763
RVIT_mm	CWF19L2	0.0850276	7.22717	0.121972	0.729967	0.998706	40.9276
RVIT_mm	CYB5B	0.0125299	5.38784	0.000777535	0.977987	0.998706	14.0631
RVIT_mm	CYB5R3	0.871995	5.02878	5.92172	0.0228765	0.989374	12.987
RVIT_mm	CYB5R4	0.28485	6.23281	1.75354	0.19798	0.989374	23.2653
RVIT_mm	CYCS	-0.292263	7.07114	0.135612	0.715927	0.998706	23.2653
RVIT_mm	CYFIP1	0.498139	7.19447	4.06713	0.055106	0.989374	39.1466
RVIT_mm	CYLD	0.0307764	5.74771	0.0074947	0.931735	0.998706	17.5881
RVIT_mm	CYP20A1	0.365479	6.82965	2.19529	0.151513	0.989374	34.0631
RVIT_mm	CYP7B1	0.217425	7.58576	0.620533	0.438599	0.989374	35.2134
RVIT_mm	CYSTM1	-0.591976	6.95158	4.56217	0.043145	0.989374	35.2134
RVIT_mm	CYTH1	-0.813845	5.59131	3.30556	0.0816428	0.989374	12.987
RVIT_mm	CYTH3	0.346459	9.09507	2.02941	0.167216	0.989374	74.2486
RVIT_mm	DAAM1	-0.675916	6.69794	2.11029	0.15933	0.989374	24.5269
RVIT_mm	DAAM2	0.170443	9.21972	0.678707	0.418183	0.989374	77.4026
RVIT_mm	DAB1	-0.713664	7.53852	3.59047	0.070282	0.989374	27.2727
RVIT_mm	DACH1	-0.95443	7.34544	1.65279	0.210907	0.989374	15.2876
RVIT_mm	DACT3	0.0488481	5.21889	0.0150488	0.903398	0.998706	13.692
RVIT_mm	DAG1	-0.110704	5.54037	0.0708921	0.792334	0.998706	16.4007
RVIT_mm	DAP3	-0.657368	5.28786	3.25331	0.0839614	0.989374	13.321
RVIT_mm	DAPK3	0.0312226	5.84481	0.0111464	0.916802	0.998706	21.6698
RVIT_mm	DARS	-0.124324	6.22067	0.211451	0.649795	0.998706	23.4508
RVIT_mm	DAZAP1	0.0621911	5.44547	0.0318552	0.859857	0.998706	17.3284
RVIT_mm	DBT	-0.128347	5.17866	0.193381	0.664093	0.998706	12.5046
RVIT_mm	DCAF1	0.389463	6.14286	1.09114	0.30669	0.989374	23.8219
RVIT_mm	DCAF10	-0.0480161	7.22844	0.0456232	0.832676	0.998706	39.1095
RVIT_mm	DCAF16	0.253742	5.5175	0.572064	0.456862	0.989374	16.0668
RVIT_mm	DCAF5	-0.0268901	7.09614	0.0136784	0.907874	0.998706	37.5139
RVIT_mm	DCAF6	-0.291403	7.86963	1.90226	0.180605	0.989374	53.9147
RVIT_mm	DCAF7	0.239141	6.24412	0.521087	0.477397	0.989374	21.0019
RVIT_mm	DCAF8	-0.0917115	6.36014	0.137869	0.713685	0.998706	28.0891
RVIT_mm	DCAKD	-0.188188	5.33351	0.380225	0.543341	0.995252	14.1002
RVIT_mm	DCBLD2	-0.766604	5.84379	4.90462	0.036595	0.989374	18.3302
RVIT_mm	DCLK1	1.22852	6.64559	4.13235	0.0533454	0.989374	17.6623
RVIT_mm	DCLK2	-0.0948935	7.35025	0.137551	0.713997	0.998706	37.6252
RVIT_mm	DCP1A	-0.05455	6.85823	0.0717631	0.791088	0.998706	34.8052
RVIT_mm	DCP2	-0.277046	5.5493	0.615586	0.440427	0.989374	15.3247
RVIT_mm	DCTN2	0.028087	5.27036	0.00891948	0.925549	0.998706	15.0649
RVIT_mm	DCTN4	0.0292742	7.05125	0.00774797	0.930593	0.998706	36.8831
RVIT_mm	DCUN1D1	-0.327379	5.74519	0.884074	0.35652	0.989374	17.2913
RVIT_mm	DCUN1D2	0.0437476	5.30792	0.0116309	0.915022	0.998706	13.0612
RVIT_mm	DCUN1D4	-0.0591572	6.73855	0.0575885	0.812397	0.998706	30.5751
RVIT_mm	DCUN1D5	-0.222997	5.04213	0.399459	0.533412	0.994504	10.7236
RVIT_mm	DDB1	-0.578064	5.52699	2.26761	0.145252	0.989374	15.7699
RVIT_mm	DDB2	-0.171784	5.32163	0.224765	0.639757	0.998706	11.8738
RVIT_mm	DDHD1	0.248261	5.79401	0.588649	0.450478	0.989374	17.3655
RVIT_mm	DDHD2	-0.336746	5.60834	1.65877	0.21014	0.989374	17.1058
RVIT_mm	DDI2	-0.363806	5.39554	1.16115	0.29203	0.989374	13.8776
RVIT_mm	DDR2	-0.290966	6.82443	0.613861	0.441042	0.989374	29.9814
RVIT_mm	DDX1	0.20039	5.78586	0.383428	0.54165	0.995054	18.8497
RVIT_mm	DDX10	0.00731362	6.82238	0.000700305	0.979108	0.998706	28.2004
RVIT_mm	DDX17	0.135039	9.35072	0.907821	0.350237	0.989374	88.7941
RVIT_mm	DDX18	-0.366801	5.22924	0.49875	0.486917	0.989374	13.2839
RVIT_mm	DDX21	-0.248413	5.40172	0.314796	0.580002	0.998706	14.5083
RVIT_mm	DDX24	0.324677	6.19907	0.595982	0.447697	0.989374	27.4583
RVIT_mm	DDX39B	-0.0353838	6.71211	0.0223261	0.882478	0.998706	36.5121
RVIT_mm	DDX3X	-0.969839	5.93572	7.33576	0.0123047	0.989374	21.0019
RVIT_mm	DDX3Y	-0.0652439	5.61456	0.0527587	0.820292	0.998706	17.9592
RVIT_mm	DDX42	-0.30034	6.1252	1.13263	0.297869	0.989374	24.4156
RVIT_mm	DDX46	0.185791	6.82656	0.651259	0.427631	0.989374	35.8813
RVIT_mm	DDX5	-0.32643	8.7648	0.654492	0.426497	0.989374	75.5473
RVIT_mm	DDX50	-0.202176	6.23204	0.729544	0.401525	0.989374	23.3766
RVIT_mm	DDX52	-0.240522	5.2818	0.572864	0.456558	0.989374	13.2096
RVIT_mm	DDX58	-0.755038	5.21096	2.86967	0.103329	0.989374	10.7607
RVIT_mm	DDX59	0.0894331	5.09507	0.0566631	0.813893	0.998706	12.282
RVIT_mm	DDX6	0.113176	7.21328	0.338878	0.565934	0.998706	44.2301
RVIT_mm	DEAF1	-0.610663	5.07287	2.90931	0.10112	0.989374	12.6902
RVIT_mm	DECR1	-0.00450044	6.61865	0.000128627	0.991045	0.998706	28.7941
RVIT_mm	DEK	-0.251194	6.41601	0.890835	0.354708	0.989374	28.9425
RVIT_mm	DELE1	-0.132892	5.47902	0.10358	0.750385	0.998706	17.2913
RVIT_mm	DENND11	0.291979	5.64288	0.819885	0.374285	0.989374	17.885
RVIT_mm	DENND1A	0.0655528	8.19946	0.123803	0.728032	0.998706	59.1466
RVIT_mm	DENND1B	-0.644414	6.29452	3.17675	0.0874218	0.989374	20.2968
RVIT_mm	DENND2A	-0.477652	7.29105	0.591777	0.449275	0.989374	27.4212
RVIT_mm	DENND3	0.215387	8.51148	0.361369	0.55341	0.998706	64.7495
RVIT_mm	DENND4A	0.40152	7.29365	1.78134	0.194573	0.989374	39.9629
RVIT_mm	DENND4C	-0.138408	7.30704	0.247479	0.623406	0.998706	41.4842
RVIT_mm	DENND5A	-0.0497477	7.30123	0.0440813	0.835483	0.998706	40.9276
RVIT_mm	DENND5B	-0.0230831	7.54747	0.0077258	0.930692	0.998706	40.0371
RVIT_mm	DENND6A	0.187201	7.52927	1.13191	0.298009	0.989374	47.4954
RVIT_mm	DENND6A-AS1	-0.685719	6.32784	2.30805	0.141844	0.989374	23.859
RVIT_mm	DENR	-0.341834	5.55664	0.764051	0.390794	0.989374	16.3265
RVIT_mm	DEPDC5	-0.0706512	5.83305	0.0751646	0.786322	0.998706	19.5176
RVIT_mm	DERA	0.119794	6.04743	0.077397	0.783254	0.998706	18.8497
RVIT_mm	DESI2	-0.228066	5.57116	0.57217	0.456817	0.989374	15.7699
RVIT_mm	DGCR2	0.471072	6.16544	3.01295	0.0955068	0.989374	24.1187
RVIT_mm	DGCR8	0.123653	5.29879	0.246505	0.624107	0.998706	14.5455
RVIT_mm	DGKB	0.40416	9.05551	1.86855	0.184371	0.989374	61.4471
RVIT_mm	DGKD	0.258526	7.82494	0.719445	0.404748	0.989374	51.3173
RVIT_mm	DGKG	0.277413	10.162	0.733618	0.400225	0.989374	83.859
RVIT_mm	DGKH	0.390951	10.0466	4.45415	0.0454782	0.989374	90.2412
RVIT_mm	DGLUCY	0.357075	6.09121	0.495079	0.488485	0.989374	20.2968
RVIT_mm	DGUOK	-0.471842	5.38396	2.36605	0.137193	0.989374	13.9889
RVIT_mm	DHDDS	-0.324255	5.28122	0.907333	0.350406	0.989374	13.7291
RVIT_mm	DHRS7B	-0.0111568	5.47467	0.00105133	0.974404	0.998706	12.3562
RVIT_mm	DHRSX	-0.127159	6.95127	0.202253	0.656965	0.998706	32.8386
RVIT_mm	DHTKD1	-0.0641108	5.23897	0.0271092	0.870613	0.998706	12.9499
RVIT_mm	DHX15	0.175014	7.36086	0.512872	0.480844	0.989374	46.2709
RVIT_mm	DHX29	-0.0607507	5.99495	0.0405088	0.842196	0.998706	20.9647
RVIT_mm	DHX30	0.669603	5.67419	3.67733	0.0672325	0.989374	18.5158
RVIT_mm	DHX32	-0.524767	5.26245	1.23717	0.277137	0.989374	11.2059
RVIT_mm	DHX35	-0.100876	5.54985	0.0753494	0.786069	0.998706	16.0668
RVIT_mm	DHX36	0.239789	6.80827	0.730184	0.401318	0.989374	33.9518
RVIT_mm	DHX57	0.506678	5.36409	1.55465	0.224597	0.989374	12.5046
RVIT_mm	DHX8	-0.0587033	5.45949	0.04491	0.833974	0.998706	15.4731
RVIT_mm	DHX9	0.268894	6.78672	2.16242	0.15448	0.989374	35.436
RVIT_mm	DIAPH1	0.262958	6.30152	0.29285	0.593417	0.998706	24.0816
RVIT_mm	DIAPH2	0.335088	10.0306	2.72916	0.111619	0.989374	86.8275
RVIT_mm	DIAPH2-AS1	-1.17287	7.04798	4.31631	0.0486733	0.989374	26.1224
RVIT_mm	DICER1	0.021662	7.59225	0.00851947	0.927229	0.998706	50.3154
RVIT_mm	DIDO1	-0.275404	6.72978	1.30934	0.263857	0.989374	34.4712
RVIT_mm	DIMT1	-0.441071	5.24681	1.07939	0.309286	0.989374	12.1707
RVIT_mm	DIP2A	0.296807	6.34365	0.997761	0.327876	0.989374	26.308
RVIT_mm	DIP2B	0.174492	7.4539	0.450449	0.508562	0.989374	41.5955
RVIT_mm	DIP2C	0.328276	8.53333	2.42639	0.132461	0.989374	70.7236
RVIT_mm	DIPK1A	0.0631946	7.52957	0.0327473	0.857924	0.998706	34.2486
RVIT_mm	DIRC3	0.824153	7.74133	5.1956	0.0318749	0.989374	39.5547
RVIT_mm	DIS3	0.411275	5.22699	1.94917	0.175588	0.989374	13.0241
RVIT_mm	DIS3L2	-0.14643	7.28885	0.562824	0.460453	0.989374	43.6364
RVIT_mm	DISC1	-0.528442	6.55039	0.87235	0.359658	0.989374	19.666
RVIT_mm	DISP1	0.239669	6.25232	0.381487	0.542661	0.995054	17.3284
RVIT_mm	DKK3	-0.516665	5.91781	1.30906	0.26392	0.989374	19.666
RVIT_mm	DLC1	0.0284794	12.3812	0.0158765	0.900785	0.998706	98.5529
RVIT_mm	DLD	-0.430859	6.31079	1.8719	0.184003	0.989374	24.3414
RVIT_mm	DLEU1	-0.668777	6.17493	1.53119	0.227974	0.989374	20.6679
RVIT_mm	DLEU2	-0.126679	8.63045	0.244081	0.625787	0.998706	63.6364
RVIT_mm	DLG1	-0.0246006	7.91639	0.0129749	0.910263	0.998706	54.9907
RVIT_mm	DLG2	0.13586	8.92444	0.131646	0.719923	0.998706	47.1614
RVIT_mm	DLG5	-0.170207	6.68846	0.292849	0.593415	0.998706	31.5028
RVIT_mm	DLGAP4	0.367164	7.13257	1.66353	0.20948	0.989374	41.1503
RVIT_mm	DLGAP4-AS1	0.420418	5.72391	0.716065	0.40586	0.989374	19.3321
RVIT_mm	DLST	0.0627684	6.0449	0.0582456	0.811353	0.998706	23.9332
RVIT_mm	DMAC2L	0.0536006	5.07307	0.0247039	0.876437	0.998706	12.5788
RVIT_mm	DMD	0.0655548	11.4574	0.109772	0.743293	0.998706	96.1781
RVIT_mm	DMPK	-0.0983424	5.96856	0.0772255	0.783489	0.998706	21.7811
RVIT_mm	DMTF1	-0.844897	7.4823	12.0255	0.00200532	0.989374	45.4917
RVIT_mm	DMWD	-0.0808579	5.30835	0.0610213	0.807009	0.998706	15.5844
RVIT_mm	DMXL1	0.142069	7.78881	0.688306	0.414957	0.989374	53.692
RVIT_mm	DMXL2	0.00677751	5.95408	0.000428568	0.983656	0.998706	19.4805
RVIT_mm	DNAJB12	0.442748	5.03008	1.67952	0.207465	0.989374	12.7273
RVIT_mm	DNAJB14	-0.527974	6.95494	5.27403	0.0307267	0.989374	33.5807
RVIT_mm	DNAJB6	-0.685518	6.79787	5.79287	0.0241903	0.989374	33.321
RVIT_mm	DNAJC1	-0.0830866	7.57018	0.0719595	0.790808	0.998706	39.8516
RVIT_mm	DNAJC10	0.418621	6.13617	0.987553	0.330318	0.989374	22.1521
RVIT_mm	DNAJC11	0.300233	5.72632	1.19387	0.285477	0.989374	18.7384
RVIT_mm	DNAJC13	0.0160034	6.54971	0.00251967	0.960384	0.998706	27.2727
RVIT_mm	DNAJC15	-0.595633	5.76995	2.85414	0.104177	0.989374	16.8089
RVIT_mm	DNAJC16	-0.0901859	5.20839	0.0537105	0.818713	0.998706	12.0965
RVIT_mm	DNAJC17	0.068637	5.0707	0.0305543	0.862721	0.998706	12.2449
RVIT_mm	DNAJC2	-0.759217	5.50799	4.47785	0.0449841	0.989374	14.8052
RVIT_mm	DNAJC21	-0.395094	5.36202	1.47348	0.23671	0.989374	14.5826
RVIT_mm	DNAJC24	0.423963	5.4	1.559	0.223965	0.989374	13.692
RVIT_mm	DNAJC27	-0.171374	5.85996	0.0822281	0.776778	0.998706	14.6568
RVIT_mm	DNAJC3	-0.617491	6.3425	3.14043	0.0891423	0.989374	26.0482
RVIT_mm	DNAJC5	-0.224483	5.5701	0.342752	0.563752	0.998706	15.5844
RVIT_mm	DNAJC6	0.0313339	7.18071	0.00526739	0.942747	0.998706	30.3896
RVIT_mm	DNAJC7	0.13209	6.2495	0.20758	0.65279	0.998706	27.2356
RVIT_mm	DNAJC9	-0.362005	5.47569	0.605396	0.444194	0.989374	13.2096
RVIT_mm	DNHD1	-0.467972	6.07169	0.985698	0.330761	0.989374	20.8905
RVIT_mm	DNM1L	0.433799	7.57117	6.55452	0.0172157	0.989374	49.0538
RVIT_mm	DNM2	-0.316772	6.3639	0.718954	0.404911	0.989374	27.2356
RVIT_mm	DNM3	0.33368	6.74599	1.02755	0.320902	0.989374	24.564
RVIT_mm	DNMBP	-0.185282	6.36973	0.198305	0.660106	0.998706	22.6716
RVIT_mm	DNMT3A	0.0857411	6.50864	0.0911019	0.765396	0.998706	30.872
RVIT_mm	DOCK1	0.0497784	8.72559	0.131336	0.720238	0.998706	74.8052
RVIT_mm	DOCK10	0.27282	6.69228	0.520343	0.477702	0.989374	23.6364
RVIT_mm	DOCK11	-0.208537	6.85339	0.486921	0.492044	0.989374	28.423
RVIT_mm	DOCK3	0.126578	7.79119	0.173629	0.680628	0.998706	40.9647
RVIT_mm	DOCK5	-0.638148	5.89165	0.947168	0.34021	0.989374	15.8442
RVIT_mm	DOCK6	-0.436656	6.29231	1.47932	0.235775	0.989374	23.859
RVIT_mm	DOCK7	-0.180865	7.11364	0.600478	0.446002	0.989374	35.6586
RVIT_mm	DOCK8	0.658893	9.98919	5.9978	0.0220443	0.989374	83.6735
RVIT_mm	DOCK9	-0.852439	6.82641	1.45548	0.23947	0.989374	22.9685
RVIT_mm	DOK6	0.703573	7.36825	2.84788	0.104516	0.989374	30.7978
RVIT_mm	DOP1A	0.054447	7.24681	0.0800823	0.779625	0.998706	39.5547
RVIT_mm	DPF2	-0.441269	4.94536	2.36613	0.137233	0.989374	11.2059
RVIT_mm	DPH6	0.200259	7.57665	0.441665	0.512687	0.989374	35.436
RVIT_mm	DPH6-DT	-0.357859	6.72345	0.402673	0.531747	0.99426	20.8534
RVIT_mm	DPM1	-0.171499	5.61059	0.391193	0.53762	0.995019	17.2542
RVIT_mm	DPP8	0.356647	6.33446	1.32562	0.260993	0.989374	26.6048
RVIT_mm	DPY19L3	0.316171	5.45631	1.2191	0.280581	0.989374	13.2839
RVIT_mm	DPY19L4	-0.386208	5.65946	0.854775	0.364475	0.989374	16.475
RVIT_mm	DPYD	-0.0347962	8.84063	0.0339488	0.855371	0.998706	69.9443
RVIT_mm	DPYD-AS1	-1.03908	5.9386	2.19816	0.151269	0.989374	16.9573
RVIT_mm	DPYSL2	-0.922108	6.2733	6.93242	0.0146131	0.989374	20.4824
RVIT_mm	DRG1	0.0764459	5.69535	0.0379382	0.847219	0.998706	17.4768
RVIT_mm	DROSHA	-0.372155	6.10734	1.79788	0.192598	0.989374	21.744
RVIT_mm	DSCAML1	0.485476	7.44037	0.55769	0.462482	0.989374	21.5955
RVIT_mm	DSE	-0.150451	6.47875	0.180791	0.674504	0.998706	21.3358
RVIT_mm	DST	0.126968	9.02191	0.384384	0.541137	0.995054	74.7681
RVIT_mm	DSTN	0.241677	9.03466	1.01797	0.323114	0.989374	74.3599
RVIT_mm	DSTYK	0.424561	5.52794	0.922974	0.346357	0.989374	14.6197
RVIT_mm	DTD1	0.328877	5.87092	0.787953	0.38359	0.989374	16.4378
RVIT_mm	DTNA	0.505641	9.4157	3.74621	0.0648519	0.989374	70.6122
RVIT_mm	DTNB	0.492299	5.88002	1.90479	0.180358	0.989374	17.9963
RVIT_mm	DTNBP1	0.0850137	5.76974	0.0248951	0.875958	0.998706	16.5492
RVIT_mm	DTWD1	-0.174409	6.33556	0.146947	0.704864	0.998706	24.1187
RVIT_mm	DUBR	-1.02026	6.6805	5.83982	0.0236803	0.989374	23.1911
RVIT_mm	DUSP1	-0.0205696	6.63027	0.000827155	0.977295	0.998706	26.3451
RVIT_mm	DUSP16	0.0595184	6.86077	0.0238015	0.878688	0.998706	31.8367
RVIT_mm	DVL3	-0.028836	5.09626	0.00951126	0.923128	0.998706	13.7662
RVIT_mm	DYM	0.145031	8.35803	0.731058	0.401036	0.989374	65.3432
RVIT_mm	DYNC1H1	-0.180218	6.48124	0.460972	0.503701	0.989374	29.7588
RVIT_mm	DYNC1I1	0.720007	8.34586	6.80665	0.0154235	0.989374	46.9017
RVIT_mm	DYNC1I2	0.362603	7.32409	2.32698	0.140286	0.989374	43.7106
RVIT_mm	DYNC1LI1	-0.654247	5.46086	2.02069	0.168136	0.989374	13.9518
RVIT_mm	DYNC1LI2	0.220144	6.31202	0.981318	0.331814	0.989374	28.0519
RVIT_mm	DYNC2H1	-0.159801	6.69588	0.284518	0.598687	0.998706	25.3432
RVIT_mm	DYNC2LI1	-0.10714	5.46089	0.10128	0.753075	0.998706	14.5455
RVIT_mm	DYNLT1	-0.350801	5.77126	0.527359	0.474791	0.989374	20.2226
RVIT_mm	DYRK1A	-0.0733187	9.05298	0.148669	0.703224	0.998706	80.4824
RVIT_mm	DZIP1	-0.157786	5.91381	0.396249	0.535019	0.994504	19.666
RVIT_mm	DZIP3	0.409454	5.88938	1.15322	0.29363	0.989374	17.5139
RVIT_mm	EAPP	0.0269871	5.54442	0.00421357	0.948786	0.998706	15.2876
RVIT_mm	EBF1	0.135568	11.1601	0.491838	0.489886	0.989374	97.2171
RVIT_mm	EBF2	-0.0124703	9.593	0.00138417	0.970631	0.998706	78.256
RVIT_mm	EBF3	-0.15932	6.45805	0.225377	0.639289	0.998706	23.2282
RVIT_mm	EBF4	0.374068	5.27307	0.68174	0.417204	0.989374	12.3933
RVIT_mm	ECD	-0.407095	5.76349	2.35862	0.13776	0.989374	18.7384
RVIT_mm	ECE1	-0.352992	7.12119	0.259932	0.614848	0.998706	29.0538
RVIT_mm	ECHDC2	0.422424	6.44805	0.634006	0.43374	0.989374	30.6865
RVIT_mm	ECI2	0.448106	5.48227	1.1237	0.299768	0.989374	16.2894
RVIT_mm	ECM2	0.816598	6.80409	5.61127	0.0262873	0.989374	33.5436
RVIT_mm	ECPAS	-0.062833	7.39	0.0474903	0.829341	0.998706	43.6735
RVIT_mm	EDA	0.00320339	7.7734	0.000142489	0.990575	0.998706	30.0186
RVIT_mm	EDEM3	0.0874478	6.2403	0.0727683	0.789668	0.998706	22.5974
RVIT_mm	EDNRA	-0.167878	8.32762	0.307797	0.584194	0.998706	54.1373
RVIT_mm	EDNRB	-0.417207	7.16987	0.8118	0.376587	0.989374	32.5417
RVIT_mm	EDRF1	0.303415	5.82805	1.32951	0.260329	0.989374	19.4434
RVIT_mm	EEA1	-0.272589	7.8023	1.9621	0.174149	0.989374	51.0575
RVIT_mm	EED	-0.10458	5.30199	0.0977349	0.75729	0.998706	13.8776
RVIT_mm	EEF1AKMT2	-0.0777668	6.56692	0.108679	0.744529	0.998706	30.9462
RVIT_mm	EEFSEC	-0.158364	6.22413	0.376589	0.545241	0.996197	21.7069
RVIT_mm	EEPD1	0.302281	6.75163	0.382684	0.54203	0.995054	25.0464
RVIT_mm	EFCAB13	-0.271968	6.37747	0.655806	0.426046	0.989374	23.3766
RVIT_mm	EFCAB14	0.173014	5.42997	0.191302	0.66578	0.998706	14.6197
RVIT_mm	EFCAB2	0.189506	7.33054	0.228055	0.637312	0.998706	35.0649
RVIT_mm	EFHD1	-0.200022	7.55136	0.778065	0.386526	0.989374	46.8646
RVIT_mm	EFNB2	-0.104183	5.47093	0.0312736	0.861128	0.998706	12.7644
RVIT_mm	EFR3A	0.528095	8.14476	8.07634	0.00903205	0.989374	61.9666
RVIT_mm	EFTUD2	-0.602424	5.4258	4.12311	0.0536215	0.989374	14.8423
RVIT_mm	EGFLAM	-0.16101	9.17061	0.131105	0.720473	0.998706	57.3284
RVIT_mm	EGFR	-0.0881198	9.18038	0.195957	0.661987	0.998706	77.5139
RVIT_mm	EGLN1	0.0429187	6.66163	0.0289982	0.866218	0.998706	27.4212
RVIT_mm	EHBP1	-0.303721	7.64497	1.11154	0.302297	0.989374	41.1503
RVIT_mm	EHBP1L1	0.231426	6.51686	0.449771	0.508882	0.989374	31.1317
RVIT_mm	EHMT1	-0.0321003	7.86398	0.029058	0.866081	0.998706	56.7718
RVIT_mm	EIF1	-0.532217	5.69456	0.759484	0.392187	0.989374	18.0705
RVIT_mm	EIF1AX	0.452934	5.2054	1.87037	0.184241	0.989374	13.2468
RVIT_mm	EIF2A	-0.14232	5.63242	0.114719	0.737802	0.998706	17.1429
RVIT_mm	EIF2AK2	0.2776	5.79285	0.667848	0.421899	0.989374	16.9202
RVIT_mm	EIF2AK3	0.194832	6.28125	0.267504	0.609773	0.998706	21.1132
RVIT_mm	EIF2AK4	-0.152908	6.17384	0.272149	0.606704	0.998706	22.449
RVIT_mm	EIF2B3	-0.253056	6.21766	0.546458	0.46698	0.989374	22.3006
RVIT_mm	EIF2S1	0.00958506	5.44218	0.000527888	0.981861	0.998706	14.026
RVIT_mm	EIF2S2	0.0573838	5.27005	0.0244848	0.876979	0.998706	14.397
RVIT_mm	EIF2S3	-0.152301	5.529	0.340903	0.564799	0.998706	17.4768
RVIT_mm	EIF3A	0.0908469	6.37854	0.101437	0.752883	0.998706	27.6809
RVIT_mm	EIF3B	0.136512	5.17883	0.0939645	0.761868	0.998706	13.3952
RVIT_mm	EIF3E	-0.140427	6.64625	0.254165	0.618779	0.998706	29.462
RVIT_mm	EIF3H	0.0062764	6.92226	0.000491757	0.982492	0.998706	32.8386
RVIT_mm	EIF3J	0.482995	5.45325	1.89204	0.181793	0.989374	16.2894
RVIT_mm	EIF3K	0.080024	5.57143	0.0274502	0.869807	0.998706	17.885
RVIT_mm	EIF4A1	-0.400087	5.59645	0.847815	0.366403	0.989374	17.2913
RVIT_mm	EIF4A2	-0.316837	6.51618	1.63156	0.213772	0.989374	32.1336
RVIT_mm	EIF4B	-0.108332	6.21532	0.193377	0.664078	0.998706	26.7532
RVIT_mm	EIF4E	-0.347636	6.22963	1.39742	0.248803	0.989374	22.7458
RVIT_mm	EIF4E2	-0.320227	5.46644	0.760205	0.391973	0.989374	15.5844
RVIT_mm	EIF4ENIF1	0.193695	5.21627	0.343101	0.563569	0.998706	13.5065
RVIT_mm	EIF4G2	-0.105662	6.25611	0.0678874	0.796673	0.998706	24.3043
RVIT_mm	EIF4G3	0.153594	8.21895	0.52674	0.475033	0.989374	56.0297
RVIT_mm	EIF4H	0.360903	5.40603	1.20251	0.283804	0.989374	16.6234
RVIT_mm	EIF5B	0.768297	6.30589	6.35152	0.0188345	0.989374	25.6772
RVIT_mm	ELAVL1	0.123148	5.58254	0.252777	0.619746	0.998706	18.256
RVIT_mm	ELF1	0.169175	8.59776	0.45506	0.50642	0.989374	65.0093
RVIT_mm	ELF2	0.0202916	8.39465	0.00900947	0.925172	0.998706	63.525
RVIT_mm	ELK4	-0.246047	5.43942	0.504242	0.484542	0.989374	14.5826
RVIT_mm	ELL	-0.278557	5.52229	0.465918	0.501458	0.989374	16.7718
RVIT_mm	ELL2	-0.046893	9.73008	0.0135185	0.908411	0.998706	70.7236
RVIT_mm	ELMO2	0.0173514	5.75024	0.00352069	0.95318	0.998706	18.9239
RVIT_mm	ELMOD3	0.0017406	5.79321	3.10232e-05	0.995602	0.998706	19.5547
RVIT_mm	ELN	-0.308458	8.48069	0.138915	0.712649	0.998706	36.3636
RVIT_mm	ELOA-AS1	-0.333494	5.17923	0.994496	0.328698	0.989374	12.7644
RVIT_mm	ELOVL2	-0.78839	5.76587	1.21274	0.281786	0.989374	9.72171
RVIT_mm	ELOVL5	0.382109	8.92389	2.84709	0.104558	0.989374	72.8015
RVIT_mm	ELP1	0.175704	5.77329	0.245151	0.625045	0.998706	17.885
RVIT_mm	ELP2	0.0944296	6.41008	0.130097	0.721505	0.998706	27.4583
RVIT_mm	ELP3	-0.373303	6.00061	1.44351	0.241366	0.989374	19.5547
RVIT_mm	ELP4	0.370304	7.4586	1.87424	0.183731	0.989374	35.3247
RVIT_mm	EMC2	0.556855	6.53644	3.55949	0.071431	0.989374	29.0909
RVIT_mm	EMC3	0.157135	5.72166	0.203703	0.655831	0.998706	18.3302
RVIT_mm	EML4	0.180898	7.73434	0.815837	0.375421	0.989374	49.5733
RVIT_mm	EMSY	-0.0816109	7.31648	0.0825424	0.77636	0.998706	40.9647
RVIT_mm	ENAH	0.168735	8.47905	0.517573	0.47886	0.989374	58.8126
RVIT_mm	ENOSF1	-0.0222894	6.23206	0.00222092	0.962805	0.998706	25.6772
RVIT_mm	ENOX1	-1.28476	6.35245	2.72888	0.111646	0.989374	14.8052
RVIT_mm	ENOX2	0.15973	6.47296	0.155276	0.697042	0.998706	20.5566
RVIT_mm	ENPEP	0.372192	9.63122	0.372074	0.547636	0.997052	67.6067
RVIT_mm	ENSA	-0.0650477	6.54433	0.0539073	0.818378	0.998706	30.2783
RVIT_mm	ENTPD1	0.254594	8.38091	0.92037	0.34699	0.989374	55.2876
RVIT_mm	ENTPD1-AS1	-0.429027	8.98758	0.954101	0.338468	0.989374	64.6382
RVIT_mm	ENTPD4	-0.0152668	5.74584	0.00230327	0.962122	0.998706	19.5547
RVIT_mm	ENTPD6	-0.462404	5.17043	1.48764	0.234552	0.989374	12.987
RVIT_mm	ENY2	-0.507039	5.37009	1.48437	0.235038	0.989374	14.3228
RVIT_mm	EOGT	0.274855	6.07718	0.377974	0.544513	0.996197	21.039
RVIT_mm	EP300	-0.216693	7.54017	1.45393	0.23971	0.989374	49.9443
RVIT_mm	EP400	-0.247045	6.80508	1.574	0.221771	0.989374	34.9907
RVIT_mm	EPAS1	0.26143	8.81106	0.516236	0.479422	0.989374	67.0501
RVIT_mm	EPB41	-0.00555899	6.15859	0.000300956	0.986303	0.998706	20
RVIT_mm	EPB41L1	-0.300282	6.05198	0.317911	0.57813	0.998706	19.3321
RVIT_mm	EPB41L2	-0.636452	7.53408	2.13829	0.156698	0.989374	39.1095
RVIT_mm	EPB41L4A	-0.538596	6.79193	2.13653	0.156866	0.989374	23.9332
RVIT_mm	EPB41L5	0.355241	7.24017	2.92704	0.10007	0.989374	41.3729
RVIT_mm	EPC1	-0.067234	8.48362	0.16755	0.685946	0.998706	69.9072
RVIT_mm	EPC2	0.450618	7.81634	4.00491	0.0568564	0.989374	55.4731
RVIT_mm	EPG5	0.227321	6.30319	0.820614	0.374058	0.989374	26.4193
RVIT_mm	EPHA3	0.243764	8.47474	0.671738	0.42055	0.989374	53.9889
RVIT_mm	EPHA4	0.173721	8.17567	0.0904571	0.7662	0.998706	47.6438
RVIT_mm	EPM2A	-0.367939	6.29511	2.09389	0.160899	0.989374	20.5566
RVIT_mm	EPM2AIP1	-0.368665	5.25963	0.70489	0.409508	0.989374	14.1744
RVIT_mm	EPN2	0.689605	7.70147	5.75232	0.0246391	0.989374	52.1336
RVIT_mm	EPRS	0.206888	5.22543	0.255099	0.618161	0.998706	13.0241
RVIT_mm	EPS15	0.0912926	8.43372	0.232756	0.63388	0.998706	68.5714
RVIT_mm	EPS15L1	0.00185632	6.46436	1.94629e-05	0.996517	0.998706	30.0928
RVIT_mm	EPS8	0.361629	10.8052	2.01293	0.168882	0.989374	94.8794
RVIT_mm	ERBB4	0.483292	8.83811	0.471322	0.498991	0.989374	40.2226
RVIT_mm	ERBIN	-0.365063	7.65491	2.22704	0.148707	0.989374	45.5659
RVIT_mm	ERC1	-0.0407286	9.32829	0.0748579	0.786743	0.998706	84.564
RVIT_mm	ERCC6	0.162687	5.33794	0.253248	0.619428	0.998706	14.1744
RVIT_mm	ERCC6L2	0.196072	7.57719	1.00708	0.325664	0.989374	47.9035
RVIT_mm	ERCC8	0.186897	5.56319	0.222391	0.641519	0.998706	13.5807
RVIT_mm	ERGIC2	0.118306	5.54645	0.119084	0.733061	0.998706	15.6957
RVIT_mm	ERI1	0.163086	4.99397	0.175311	0.679201	0.998706	9.38776
RVIT_mm	ERI3	0.107015	6.46936	0.168783	0.684861	0.998706	28.4601
RVIT_mm	ERICH1	-0.260245	5.88797	0.361767	0.553204	0.998706	20.2597
RVIT_mm	ERLEC1	0.0501544	5.08302	0.0172479	0.89662	0.998706	11.8367
RVIT_mm	ERO1A	-0.826386	5.36854	4.03311	0.0560978	0.989374	12.2078
RVIT_mm	ERO1B	-0.12434	6.00385	0.157973	0.694564	0.998706	19.9629
RVIT_mm	ERP44	0.0905384	6.8386	0.170869	0.68303	0.998706	32.2078
RVIT_mm	ERVK13-1	-0.194712	5.59576	0.213976	0.647867	0.998706	16.846
RVIT_mm	ESAM	-0.300742	5.42531	0.574013	0.456105	0.989374	16.0297
RVIT_mm	ESCO1	0.3425	6.17125	1.15949	0.292343	0.989374	21.8553
RVIT_mm	ESD	-0.697862	5.58933	3.53924	0.0722082	0.989374	16.2152
RVIT_mm	ESF1	0.195158	5.95831	0.349183	0.560136	0.998706	18.5529
RVIT_mm	ESR2	-0.543981	6.36298	0.91156	0.349272	0.989374	26.1596
RVIT_mm	ESYT2	0.223581	9.45224	0.187704	0.668722	0.998706	69.1651
RVIT_mm	ETF1	0.216748	5.93095	0.466881	0.501014	0.989374	21.4842
RVIT_mm	ETFA	0.230732	7.01159	0.703639	0.409884	0.989374	37.4397
RVIT_mm	ETFDH	0.0805397	6.98043	0.108898	0.74428	0.998706	37.5881
RVIT_mm	ETNK1	0.28479	7.5095	1.21728	0.280891	0.989374	45.7514
RVIT_mm	ETS1	0.356168	7.75944	0.944186	0.340943	0.989374	48.2004
RVIT_mm	ETS2	0.442313	5.92932	0.731566	0.400892	0.989374	21.0019
RVIT_mm	ETV1	-0.662848	6.4111	0.908343	0.350109	0.989374	21.5213
RVIT_mm	ETV6	0.439909	9.21206	2.27828	0.144314	0.989374	75.0278
RVIT_mm	EVA1C	0.273228	9.43814	2.41486	0.13334	0.989374	86.3822
RVIT_mm	EVC2	-0.258026	5.15634	0.699088	0.411422	0.989374	12.0223
RVIT_mm	EVI5	0.0973509	8.74228	0.286415	0.597475	0.998706	72.5046
RVIT_mm	EVL	0.43822	7.34446	2.21182	0.150044	0.989374	36.2152
RVIT_mm	EWSR1	-0.187175	6.92792	0.854558	0.364515	0.989374	40.0742
RVIT_mm	EXD3	0.298814	6.24779	1.11723	0.301102	0.989374	27.3098
RVIT_mm	EXOC1	-0.213243	6.14296	0.422832	0.521741	0.989374	23.3024
RVIT_mm	EXOC2	0.0707579	7.06323	0.103059	0.750982	0.998706	36.2894
RVIT_mm	EXOC4	0.0445705	9.05304	0.0797775	0.780032	0.998706	75.5102
RVIT_mm	EXOC5	-0.225992	6.35636	0.583087	0.452588	0.989374	24.898
RVIT_mm	EXOC6	-0.248703	7.03862	0.881829	0.357104	0.989374	32.3933
RVIT_mm	EXOC6B	-0.115239	8.94426	0.348742	0.560373	0.998706	71.8367
RVIT_mm	EXOG	0.891684	5.27912	4.31117	0.0488534	0.989374	13.0241
RVIT_mm	EXOSC10	0.242986	5.22605	0.700848	0.410841	0.989374	13.5807
RVIT_mm	EXT1	-0.776933	7.8416	5.2792	0.0306503	0.989374	32.8386
RVIT_mm	EXT2	0.155203	6.61276	0.449119	0.509186	0.989374	30.2783
RVIT_mm	EXTL3	-0.283654	5.3378	0.551878	0.464826	0.989374	14.0631
RVIT_mm	EYA3	0.0151215	6.52346	0.00295129	0.957128	0.998706	28.9796
RVIT_mm	EZH1	0.143984	6.0555	0.190756	0.666218	0.998706	22.1892
RVIT_mm	EZR	-0.486594	7.38058	2.68302	0.114534	0.989374	38.4045
RVIT_mm	FAF1	0.0623647	8.95936	0.182835	0.672779	0.998706	77.8479
RVIT_mm	FAF2	-0.0287511	6.38705	0.0129327	0.910409	0.998706	27.0872
RVIT_mm	FAM107B	0.539098	7.26018	0.915834	0.348161	0.989374	30.6122
RVIT_mm	FAM110B	-0.552228	6.42132	1.4136	0.246155	0.989374	23.7848
RVIT_mm	FAM117A	-1.01973	5.54876	6.77986	0.0156212	0.989374	13.5807
RVIT_mm	FAM117B	-0.584163	5.24318	1.87265	0.183971	0.989374	9.38776
RVIT_mm	FAM118A	-0.388421	5.21589	0.657225	0.425585	0.989374	12.7644
RVIT_mm	FAM120A	-0.113126	6.87688	0.14781	0.704041	0.998706	35.8813
RVIT_mm	FAM120B	0.155065	7.78748	0.507728	0.483028	0.989374	54.9907
RVIT_mm	FAM126A	-0.674548	6.9628	8.3678	0.00802108	0.989374	30.6122
RVIT_mm	FAM126B	-0.100777	6.39247	0.132427	0.719133	0.998706	25.8627
RVIT_mm	FAM133B	0.663287	7.07109	3.42211	0.076745	0.989374	38.7384
RVIT_mm	FAM135A	-0.239111	7.2435	1.1382	0.296701	0.989374	39.2208
RVIT_mm	FAM13A	0.533018	7.65007	5.57211	0.0267587	0.989374	44.3043
RVIT_mm	FAM13B	0.0253127	7.98268	0.011397	0.915874	0.998706	56.7347
RVIT_mm	FAM149B1	-0.668638	5.34418	5.52071	0.0274329	0.989374	12.6902
RVIT_mm	FAM160B1	0.161064	5.42924	0.21822	0.644651	0.998706	15.3989
RVIT_mm	FAM162B	-0.392682	6.29113	1.17604	0.288999	0.989374	24.2301
RVIT_mm	FAM168A	0.258315	8.86272	1.41551	0.245837	0.989374	69.2764
RVIT_mm	FAM168B	0.179954	6.48825	0.478906	0.495596	0.989374	29.2764
RVIT_mm	FAM172A	0.0884718	8.50863	0.218906	0.644116	0.998706	62.2263
RVIT_mm	FAM177A1	-0.339409	5.65572	0.964922	0.335821	0.989374	16.4378
RVIT_mm	FAM182B	-0.0486075	5.93439	0.0192925	0.890698	0.998706	20.8163
RVIT_mm	FAM185A	-0.771836	5.95154	4.44973	0.0455924	0.989374	18.7013
RVIT_mm	FAM192A	-0.0514114	5.60719	0.0235179	0.87941	0.998706	16.8831
RVIT_mm	FAM193A	0.297507	7.33767	1.70285	0.204351	0.989374	47.9035
RVIT_mm	FAM193B	0.0711827	5.98748	0.0436601	0.836262	0.998706	21.8924
RVIT_mm	FAM199X	0.153597	5.2757	0.219733	0.643515	0.998706	12.7644
RVIT_mm	FAM204A	-0.240677	5.68947	0.581614	0.453165	0.989374	17.4768
RVIT_mm	FAM20B	-0.0910679	5.55049	0.0719863	0.790777	0.998706	15.6957
RVIT_mm	FAM20C	-0.230887	5.13648	0.239188	0.629279	0.998706	11.7625
RVIT_mm	FAM214A	0.0587314	8.20516	0.0473345	0.829616	0.998706	57.7365
RVIT_mm	FAM219A	-0.105311	6.40857	0.119217	0.73291	0.998706	25.4174
RVIT_mm	FAM222B	-0.236788	6.53827	0.421369	0.522452	0.989374	23.2282
RVIT_mm	FAM228B	-0.0151411	6.33095	0.00352238	0.953168	0.998706	24.4156
RVIT_mm	FAM241A	-0.654637	7.11719	3.69039	0.0667438	0.989374	30.3896
RVIT_mm	FAM3C	-0.547075	5.49434	3.56779	0.071151	0.989374	14.397
RVIT_mm	FAM49B	0.264929	5.70756	0.33449	0.568456	0.998706	14.8794
RVIT_mm	FAM53B	0.71918	6.51274	4.36699	0.0474793	0.989374	29.3506
RVIT_mm	FAM76A	-0.208022	5.03903	0.351651	0.55879	0.998706	11.7625
RVIT_mm	FAM76B	0.560877	5.44533	2.67835	0.114888	0.989374	15.3989
RVIT_mm	FAM91A1	0.325654	6.40901	1.65081	0.21118	0.989374	28.757
RVIT_mm	FAM98B	0.231789	5.05326	0.363088	0.552514	0.998706	11.3544
RVIT_mm	FANCC	-0.267359	7.25241	0.575699	0.455428	0.989374	36.475
RVIT_mm	FANCL	-0.165638	5.76991	0.172125	0.681941	0.998706	16.8831
RVIT_mm	FAR1	0.165729	7.41278	0.44035	0.51331	0.989374	46.0853
RVIT_mm	FARP1	0.363344	8.10156	1.82765	0.18907	0.989374	56.7347
RVIT_mm	FARP2	0.0484401	6.90216	0.0287164	0.866863	0.998706	36.4378
RVIT_mm	FARS2	-0.136897	7.88488	0.500432	0.486157	0.989374	47.9777
RVIT_mm	FARSB	0.0475713	5.81274	0.0179286	0.894608	0.998706	18.3302
RVIT_mm	FASTKD2	0.0380588	5.55183	0.0171161	0.89701	0.998706	16.4378
RVIT_mm	FAT1	0.162176	7.71034	0.177743	0.677091	0.998706	41.5584
RVIT_mm	FBH1	0.220035	6.18108	0.383851	0.541422	0.995054	24.0074
RVIT_mm	FBLIM1	-0.291382	6.12777	0.364276	0.551837	0.998706	23.525
RVIT_mm	FBN1	-0.974787	6.87881	5.28344	0.0305921	0.989374	28.9425
RVIT_mm	FBXL13	-0.439294	5.93287	0.830387	0.371282	0.989374	17.4397
RVIT_mm	FBXL17	0.279881	8.89495	1.69684	0.205123	0.989374	65.1948
RVIT_mm	FBXL2	0.422754	6.89309	1.87694	0.183431	0.989374	27.9777
RVIT_mm	FBXL20	0.445408	7.92568	3.128	0.0897306	0.989374	56.7347
RVIT_mm	FBXL3	-0.159161	6.47161	0.330858	0.570538	0.998706	29.5733
RVIT_mm	FBXL4	-0.0334743	6.84099	0.00922056	0.924303	0.998706	31.7996
RVIT_mm	FBXL5	-0.0971305	6.93724	0.143563	0.708113	0.998706	37.3655
RVIT_mm	FBXL7	0.399973	9.47311	2.74676	0.11053	0.989374	69.9072
RVIT_mm	FBXO11	-0.0602974	8.42235	0.0899854	0.766791	0.998706	64.1558
RVIT_mm	FBXO17	-0.139296	5.20435	0.162569	0.690407	0.998706	12.282
RVIT_mm	FBXO21	0.122895	6.05429	0.157187	0.695285	0.998706	23.1911
RVIT_mm	FBXO22	-0.837395	5.648	7.38247	0.0120692	0.989374	15.6215
RVIT_mm	FBXO25	0.164233	5.40865	0.15173	0.700354	0.998706	15.2134
RVIT_mm	FBXO28	0.352435	6.13605	1.37045	0.253299	0.989374	22.8942
RVIT_mm	FBXO3	0.0968528	5.80677	0.0950346	0.76055	0.998706	19.5176
RVIT_mm	FBXO31	0.136571	5.65288	0.261879	0.613544	0.998706	17.8108
RVIT_mm	FBXO32	0.308851	8.43201	0.676688	0.418867	0.989374	54.2486
RVIT_mm	FBXO33	-0.0245076	5.93425	0.00433008	0.948083	0.998706	16.6976
RVIT_mm	FBXO34	-0.118181	6.95704	0.102122	0.752077	0.998706	30.9462
RVIT_mm	FBXO38	-0.045745	6.05951	0.018725	0.892306	0.998706	22.5603
RVIT_mm	FBXO42	-0.399487	7.22407	3.51231	0.0732014	0.989374	39.2579
RVIT_mm	FBXO7	-0.245548	5.46256	0.362994	0.552545	0.998706	14.6568
RVIT_mm	FBXO8	0.35247	5.53795	0.990781	0.329565	0.989374	14.731
RVIT_mm	FBXO9	-0.33167	6.21953	1.0431	0.317346	0.989374	23.0798
RVIT_mm	FBXW11	-0.0366737	8.04537	0.0493138	0.82615	0.998706	57.551
RVIT_mm	FBXW2	0.309127	5.94829	1.04007	0.318044	0.989374	21.3358
RVIT_mm	FBXW4	0.0344353	7.62254	0.0424775	0.838459	0.998706	50.0186
RVIT_mm	FBXW7	0.277426	7.9605	1.03181	0.319916	0.989374	48.0519
RVIT_mm	FBXW8	-0.169656	6.6829	0.242909	0.626616	0.998706	29.6475
RVIT_mm	FCHO2	-0.506905	6.98251	2.03904	0.166257	0.989374	34.1744
RVIT_mm	FCHSD2	0.208899	9.93738	0.880816	0.357373	0.989374	87.6809
RVIT_mm	FER	0.194367	9.22297	1.17754	0.288689	0.989374	77.6994
RVIT_mm	FERMT2	0.0213169	8.03994	0.0118343	0.914281	0.998706	59.4434
RVIT_mm	FEZ2	-0.299426	6.32682	0.718992	0.404899	0.989374	25.0093
RVIT_mm	FGD4	0.260678	8.63921	0.82447	0.372948	0.989374	64.2301
RVIT_mm	FGF1	0.0558187	7.46358	0.0182512	0.893668	0.998706	35.1391
RVIT_mm	FGFR1	-1.184	6.06963	3.31799	0.0810959	0.989374	17.8479
RVIT_mm	FGFR1OP	0.289422	5.34934	0.48508	0.492884	0.989374	13.5065
RVIT_mm	FGFR1OP2	-0.199407	5.93627	0.24894	0.622394	0.998706	20.705
RVIT_mm	FGGY	-0.675293	6.05785	3.79403	0.0632965	0.989374	18.7384
RVIT_mm	FHIT	-0.740673	6.66161	1.07642	0.309894	0.989374	16.6234
RVIT_mm	FHL1	-0.2017	6.90564	0.446097	0.5106	0.989374	29.7959
RVIT_mm	FHL5	0.0695804	7.46739	0.0305084	0.862814	0.998706	19.9258
RVIT_mm	FIG4	-0.217152	5.76134	0.648015	0.428781	0.989374	16.5492
RVIT_mm	FIGN	-0.122204	8.94717	0.247764	0.623206	0.998706	63.6735
RVIT_mm	FILIP1	0.359508	10.138	2.98309	0.0970507	0.989374	91.6141
RVIT_mm	FILIP1L	-0.041068	8.50494	0.0101648	0.920534	0.998706	62.2263
RVIT_mm	FIP1L1	-0.407024	6.61597	1.40186	0.248068	0.989374	27.4212
RVIT_mm	FKBP15	0.145196	5.3712	0.338846	0.565974	0.998706	14.6197
RVIT_mm	FKBP5	0.56181	12.4108	3.26131	0.0835516	0.989374	99.4063
RVIT_mm	FKTN	-0.0959476	5.9372	0.158249	0.694313	0.998706	19.4063
RVIT_mm	FLNA	-0.0621598	8.12694	0.0345984	0.854011	0.998706	53.5807
RVIT_mm	FMNL2	-1.58416	6.34181	7.44414	0.0117507	0.989374	14.8423
RVIT_mm	FMNL3	-0.229918	6.24692	0.355436	0.556666	0.998706	23.3024
RVIT_mm	FMR1	0.36261	5.61835	1.88844	0.182178	0.989374	17.885
RVIT_mm	FN1	-0.708233	7.20304	1.32072	0.261844	0.989374	25.269
RVIT_mm	FNBP1	0.250202	7.65909	0.680651	0.417528	0.989374	50.3154
RVIT_mm	FNBP1L	-0.35955	8.38009	1.32736	0.260677	0.989374	55.3618
RVIT_mm	FNBP4	0.351511	7.34914	1.79524	0.192902	0.989374	49.3878
RVIT_mm	FNDC3A	-0.248862	7.99606	1.18105	0.28799	0.989374	53.8776
RVIT_mm	FNDC3B	-0.194711	9.47729	0.7404	0.398088	0.989374	82.9314
RVIT_mm	FNIP1	-0.0556606	7.66801	0.0652225	0.800611	0.998706	50.3154
RVIT_mm	FNIP2	-0.49029	7.23994	1.53363	0.227605	0.989374	33.2468
RVIT_mm	FNTA	0.0490194	5.81264	0.0301172	0.86369	0.998706	19.3692
RVIT_mm	FNTB	-0.0701519	5.6777	0.0318739	0.859814	0.998706	16.3265
RVIT_mm	FOCAD	-0.0461952	6.63715	0.00779429	0.930386	0.998706	25.6772
RVIT_mm	FOS	-0.291843	7.30145	0.293753	0.592848	0.998706	31.9481
RVIT_mm	FOSL2	0.151932	6.87339	0.0683316	0.796024	0.998706	26.0853
RVIT_mm	FOXJ3	0.063695	7.58734	0.149218	0.702704	0.998706	50.0557
RVIT_mm	FOXK1	-0.581351	6.47841	4.39376	0.0468539	0.989374	27.1243
RVIT_mm	FOXK2	-0.0448907	7.90737	0.0162782	0.899545	0.998706	49.128
RVIT_mm	FOXN2	0.269762	7.9962	0.829235	0.371594	0.989374	52.4675
RVIT_mm	FOXN3	-0.643083	7.92226	4.74987	0.0393954	0.989374	48.757
RVIT_mm	FOXO1	-0.377949	7.43722	1.51896	0.229773	0.989374	33.4694
RVIT_mm	FOXO3	0.16594	10.0132	0.512438	0.481026	0.989374	89.2393
RVIT_mm	FOXP1	0.227509	9.12895	0.882221	0.356996	0.989374	74.5083
RVIT_mm	FOXP4	0.00639737	5.49363	0.000377038	0.98467	0.998706	16.3265
RVIT_mm	FPGT	0.480219	5.47344	1.39705	0.2489	0.989374	14.3228
RVIT_mm	FRA10AC1	-0.513316	5.43305	1.97004	0.173354	0.989374	14.4341
RVIT_mm	FRAS1	-0.0189217	6.97106	0.00124983	0.972092	0.998706	22.6345
RVIT_mm	FREM1	-0.0844275	6.80864	0.0305045	0.862823	0.998706	24.3043
RVIT_mm	FRK	0.256575	8.04525	0.315063	0.579819	0.998706	45.7885
RVIT_mm	FRMD3	-0.143666	10.0503	0.127421	0.724256	0.998706	66.9017
RVIT_mm	FRMD4A	0.461243	9.47093	1.93752	0.176765	0.989374	75.5844
RVIT_mm	FRMD6	0.222989	5.59128	0.243817	0.625989	0.998706	14.2486
RVIT_mm	FRS2	0.113995	7.4819	0.44742	0.509978	0.989374	44.0074
RVIT_mm	FRY	0.311445	10.4518	1.83272	0.188479	0.989374	94.9165
RVIT_mm	FRYL	0.247701	9.06244	2.25744	0.146081	0.989374	80.9276
RVIT_mm	FSTL4	0.208024	7.73012	0.0709779	0.792205	0.998706	21.1503
RVIT_mm	FTO	0.186697	8.82904	1.36871	0.253577	0.989374	73.8033
RVIT_mm	FTX	0.0465076	10.9412	0.13005	0.72155	0.998706	97.2913
RVIT_mm	FUBP1	-0.094894	7.335	0.191584	0.665535	0.998706	47.4954
RVIT_mm	FUBP3	0.215095	6.54417	0.653336	0.426906	0.989374	29.5733
RVIT_mm	FUS	-0.0586098	7.47924	0.0513671	0.82263	0.998706	52.0965
RVIT_mm	FUT8	0.0400412	6.70991	0.0260012	0.873254	0.998706	25.6772
RVIT_mm	FXR1	-0.114535	7.22215	0.331961	0.569898	0.998706	43.525
RVIT_mm	FXYD6	-0.453129	6.65563	0.540654	0.469325	0.989374	21.5955
RVIT_mm	FYCO1	0.401238	5.40861	1.46408	0.238173	0.989374	15.2134
RVIT_mm	FYN	-0.786888	7.54432	3.42534	0.0766119	0.989374	36.8089
RVIT_mm	FYTTD1	-0.143917	6.0533	0.145532	0.70622	0.998706	20.2226
RVIT_mm	FZD3	0.377042	5.42168	0.721916	0.403988	0.989374	13.3952
RVIT_mm	G2E3	0.21763	5.68249	0.551221	0.465078	0.989374	16.6234
RVIT_mm	G3BP1	-0.229108	6.43848	0.843239	0.367659	0.989374	27.6809
RVIT_mm	G3BP2	-1.15505	5.51027	9.10672	0.00598095	0.989374	14.2857
RVIT_mm	GAB1	0.0511934	8.77529	0.0536956	0.818727	0.998706	70.0928
RVIT_mm	GAB2	-0.101513	7.08131	0.0808587	0.778589	0.998706	28.2746
RVIT_mm	GAB3	0.275656	6.69205	0.851528	0.365355	0.989374	30.0186
RVIT_mm	GABBR1	-0.0604046	6.73382	0.0466048	0.830914	0.998706	35.436
RVIT_mm	GABPA	-0.190289	5.36405	0.29571	0.591646	0.998706	13.2468
RVIT_mm	GABPB1	0.461881	5.29583	1.37662	0.252307	0.989374	11.6141
RVIT_mm	GABPB1-AS1	-0.601807	5.73705	0.852382	0.365132	0.989374	14.9907
RVIT_mm	GABPB2	0.0060152	6.7351	0.000424383	0.983736	0.998706	31.4657
RVIT_mm	GADD45B	-0.522476	5.86898	0.739867	0.39827	0.989374	16.5121
RVIT_mm	GAK	0.113275	5.67309	0.0996115	0.755045	0.998706	19.4063
RVIT_mm	GALK2	-0.218807	6.06236	0.276313	0.603981	0.998706	20.2226
RVIT_mm	GALNT1	0.197994	6.61824	0.453663	0.507071	0.989374	27.1243
RVIT_mm	GALNT11	0.143227	6.14075	0.189942	0.666884	0.998706	20.334
RVIT_mm	GALNT18	-0.342559	6.77983	0.22081	0.642687	0.998706	24.564
RVIT_mm	GALNT2	-0.173324	7.4163	0.30562	0.585519	0.998706	41.41
RVIT_mm	GALNT7	-0.301875	5.60631	0.357182	0.555715	0.998706	13.5065
RVIT_mm	GAN	0.546838	5.35422	2.20672	0.150556	0.989374	12.3562
RVIT_mm	GANAB	0.34856	5.08503	1.21202	0.281979	0.989374	13.321
RVIT_mm	GAPVD1	0.0625997	7.10033	0.080403	0.779196	0.998706	40.6679
RVIT_mm	GAREM1	0.436504	7.62198	2.61723	0.118843	0.989374	41.1132
RVIT_mm	GARNL3	-0.0936349	6.5641	0.148971	0.70294	0.998706	27.718
RVIT_mm	GARS-DT	0.159717	6.88572	0.326041	0.573336	0.998706	34.9907
RVIT_mm	GAS6	0.343022	5.6277	0.605189	0.444268	0.989374	16.8831
RVIT_mm	GATA4	-0.224416	7.10405	0.182268	0.673256	0.998706	31.6512
RVIT_mm	GATA6	-0.469103	6.67608	0.459776	0.504249	0.989374	24.3785
RVIT_mm	GATAD1	0.302298	5.92689	0.615874	0.440316	0.989374	22.0408
RVIT_mm	GATAD2A	-0.0123558	6.77338	0.00227427	0.962361	0.998706	32.5417
RVIT_mm	GATAD2B	-0.147495	7.93013	0.675773	0.419178	0.989374	56.2894
RVIT_mm	GBA2	0.408278	5.80542	1.51585	0.230265	0.989374	21.7811
RVIT_mm	GBE1	-0.247988	7.86287	0.72128	0.404158	0.989374	47.4212
RVIT_mm	GBF1	-0.226791	7.6343	1.31856	0.262222	0.989374	48.0891
RVIT_mm	GCC2	0.307098	6.82612	1.53139	0.227938	0.989374	31.0204
RVIT_mm	GCFC2	-0.262707	6.2067	0.638955	0.431976	0.989374	21.7069
RVIT_mm	GCN1	0.187047	5.44859	0.248646	0.622609	0.998706	16.6605
RVIT_mm	GDAP2	-0.40864	5.76446	1.65326	0.210867	0.989374	17.1429
RVIT_mm	GDI2	-0.285497	5.86158	0.638535	0.43213	0.989374	19.5176
RVIT_mm	GEM	0.789009	6.64007	2.01134	0.169054	0.989374	19.8145
RVIT_mm	GFM1	0.746215	5.36872	4.04302	0.0558409	0.989374	13.8776
RVIT_mm	GFM2	-0.245539	5.2274	0.484513	0.493137	0.989374	12.616
RVIT_mm	GFPT1	-0.20717	6.32816	0.658648	0.425059	0.989374	22.9685
RVIT_mm	GFPT2	0.029981	5.85828	0.00499241	0.94426	0.998706	17.551
RVIT_mm	GGA2	0.280939	5.57633	0.635229	0.433322	0.989374	17.0686
RVIT_mm	GGNBP2	0.362314	6.54076	1.09984	0.304807	0.989374	29.6104
RVIT_mm	GGT7	0.623402	5.371	2.52205	0.125478	0.989374	15.8071
RVIT_mm	GHR	0.2196	8.23111	0.432325	0.517138	0.989374	48.3859
RVIT_mm	GIGYF2	-0.127803	7.99018	0.566232	0.459113	0.989374	61.2245
RVIT_mm	GINM1	-0.479962	5.74895	3.74557	0.0648971	0.989374	18.4045
RVIT_mm	GIT2	-0.525953	5.91486	1.96688	0.173663	0.989374	19.3321
RVIT_mm	GJC1	-0.00545992	8.7786	0.000312007	0.986054	0.998706	69.7217
RVIT_mm	GK5	0.410382	5.37562	0.7769	0.386915	0.989374	14.2486
RVIT_mm	GKAP1	-0.211167	5.43485	0.239968	0.628714	0.998706	14.1373
RVIT_mm	GLB1	-0.423135	5.63638	0.971032	0.334325	0.989374	16.1781
RVIT_mm	GLCCI1	-0.475362	6.51287	1.39813	0.248683	0.989374	20.8534
RVIT_mm	GLG1	-0.00156932	7.61424	4.15465e-05	0.994911	0.998706	49.128
RVIT_mm	GLI3	-0.353386	5.28497	1.09577	0.305722	0.989374	10.6122
RVIT_mm	GLMN	0.54021	5.56346	3.4528	0.0755599	0.989374	14.8423
RVIT_mm	GLO1	0.017271	5.24533	0.00209932	0.963838	0.998706	12.282
RVIT_mm	GLRX3	-0.141136	6.38138	0.259308	0.615272	0.998706	27.013
RVIT_mm	GLS	0.0509617	7.61213	0.0247414	0.876335	0.998706	44.1558
RVIT_mm	GLUD1	-0.307926	5.93456	1.01927	0.322828	0.989374	17.8108
RVIT_mm	GLYR1	0.240837	6.15042	0.804567	0.378695	0.989374	24.6382
RVIT_mm	GMCL1	-0.0619619	5.26881	0.0176505	0.895426	0.998706	10.9462
RVIT_mm	GMDS	-0.181045	7.4579	0.331367	0.57024	0.998706	32.2078
RVIT_mm	GMDS-DT	0.424988	8.30757	3.39401	0.0778841	0.989374	51.1317
RVIT_mm	GMPS	0.451226	6.32993	2.17793	0.153079	0.989374	25.2319
RVIT_mm	GNA12	-0.115863	6.68301	0.217429	0.645233	0.998706	29.0167
RVIT_mm	GNA13	-1.55399	5.65409	8.06555	0.00908279	0.989374	13.321
RVIT_mm	GNAI1	-0.289068	6.89562	0.549727	0.46566	0.989374	29.9814
RVIT_mm	GNAI3	-0.635797	6.33152	4.69905	0.0403799	0.989374	23.4508
RVIT_mm	GNAL	-0.116714	5.40524	0.087565	0.769863	0.998706	10.0186
RVIT_mm	GNAO1	0.214012	6.13374	0.107882	0.745435	0.998706	15.436
RVIT_mm	GNAQ	-0.160653	8.0138	0.267395	0.609841	0.998706	48.6456
RVIT_mm	GNAS	-0.226758	7.15089	1.09364	0.306137	0.989374	41.5584
RVIT_mm	GNB1	-0.333744	7.98745	1.26208	0.272424	0.989374	57.0315
RVIT_mm	GNB4	-0.421347	6.22329	0.985929	0.330703	0.989374	20.0742
RVIT_mm	GNB5	0.463754	5.13041	1.74928	0.19857	0.989374	11.3173
RVIT_mm	GNE	-0.181566	5.37564	0.251751	0.620457	0.998706	13.6178
RVIT_mm	GNG12	0.490753	7.2977	4.10143	0.0541655	0.989374	39.2579
RVIT_mm	GNG12-AS1	-0.926757	6.42783	3.23301	0.0848296	0.989374	23.7848
RVIT_mm	GNG7	0.0508146	6.3171	0.0176787	0.895339	0.998706	24.0445
RVIT_mm	GNPAT	0.137193	5.51322	0.158109	0.694448	0.998706	16.3636
RVIT_mm	GOLGA1	0.0708032	5.59109	0.0494088	0.825991	0.998706	16.8089
RVIT_mm	GOLGA2	0.0689491	5.1589	0.0447536	0.834263	0.998706	13.6178
RVIT_mm	GOLGA3	-0.785942	5.01845	4.60939	0.0422303	0.989374	11.8367
RVIT_mm	GOLGA4	0.0516075	8.14541	0.069689	0.794055	0.998706	59.4805
RVIT_mm	GOLGB1	0.251938	7.88168	0.776325	0.387049	0.989374	56.4378
RVIT_mm	GOLIM4	0.286899	6.31525	0.454429	0.506718	0.989374	23.154
RVIT_mm	GOLPH3	-0.0385097	7.30361	0.0234724	0.879522	0.998706	44.0445
RVIT_mm	GOLT1B	0.0841192	4.96733	0.0720281	0.790728	0.998706	11.3173
RVIT_mm	GON4L	0.479166	6.59391	2.29355	0.143044	0.989374	31.5399
RVIT_mm	GOPC	-0.0461112	6.11238	0.02146	0.884764	0.998706	21.2245
RVIT_mm	GOSR1	0.13548	6.61834	0.338616	0.566085	0.998706	31.577
RVIT_mm	GOSR2	0.253799	5.29094	0.565903	0.459281	0.989374	14.5083
RVIT_mm	GPALPP1	0.0852361	5.84789	0.0947342	0.760916	0.998706	18.7755
RVIT_mm	GPATCH2	0.178689	6.80889	0.459713	0.504277	0.989374	28.9425
RVIT_mm	GPATCH2L	0.0789952	6.9035	0.149405	0.702528	0.998706	36.7347
RVIT_mm	GPATCH8	-0.00608398	8.77355	0.0015045	0.969382	0.998706	76.5121
RVIT_mm	GPBP1	-0.0342736	8.03293	0.0302506	0.863389	0.998706	61.0019
RVIT_mm	GPBP1L1	-0.26933	7.32398	1.99805	0.170406	0.989374	43.8961
RVIT_mm	GPC6	0.769221	9.52748	4.87689	0.0370661	0.989374	50.7236
RVIT_mm	GPCPD1	0.697577	7.58065	2.53381	0.124583	0.989374	44.8609
RVIT_mm	GPD2	-0.254444	6.4496	1.01128	0.324683	0.989374	22.7087
RVIT_mm	GPHN	0.0856576	9.50581	0.216875	0.64565	0.998706	81.5584
RVIT_mm	GPI	0.0629454	6.30408	0.0190185	0.891471	0.998706	26.8646
RVIT_mm	GPR107	0.0472398	6.47712	0.0266598	0.871674	0.998706	29.3878
RVIT_mm	GPR161	-0.512007	5.76783	1.3192	0.262132	0.989374	15.102
RVIT_mm	GPR173	-0.164945	5.41367	0.253811	0.619037	0.998706	13.9889
RVIT_mm	GPR176	0.118646	5.56008	0.0517561	0.821978	0.998706	10.2412
RVIT_mm	GPR20	0.0669716	5.94511	0.0166389	0.898446	0.998706	21.7811
RVIT_mm	GPRC5C	0.0338475	6.13807	0.0203705	0.887706	0.998706	23.7477
RVIT_mm	GPRIN3	0.0239699	8.54055	0.00379651	0.951381	0.998706	54.731
RVIT_mm	GPSM2	-0.538072	5.63702	1.00686	0.325738	0.989374	16.5121
RVIT_mm	GRAMD2B	0.409388	6.77042	0.919197	0.347297	0.989374	26.9759
RVIT_mm	GRB10	-1.01687	6.67671	5.59047	0.0265364	0.989374	25.4545
RVIT_mm	GRB2	-0.238541	6.51884	0.720074	0.40455	0.989374	25.1948
RVIT_mm	GRID1	0.568691	7.95174	8.09776	0.00895318	0.989374	49.4249
RVIT_mm	GRIK5	0.264334	5.17935	0.617784	0.439644	0.989374	12.987
RVIT_mm	GRIN2A	0.74935	6.35045	1.32248	0.261547	0.989374	16.6605
RVIT_mm	GRIP2	0.117792	8.02438	0.16133	0.691506	0.998706	57.9221
RVIT_mm	GRK3	0.158672	6.65169	0.23801	0.630098	0.998706	26.4564
RVIT_mm	GRK5	0.50474	9.62458	3.66385	0.0676603	0.989374	82.9314
RVIT_mm	GRSF1	0.0656285	5.65754	0.0315791	0.860457	0.998706	17.8108
RVIT_mm	GSK3B	-0.289918	8.32291	2.59956	0.12003	0.989374	63.7477
RVIT_mm	GSN	-0.13448	7.79537	0.175194	0.679277	0.998706	52.6902
RVIT_mm	GSPT1	-0.485904	6.31199	3.24196	0.0844279	0.989374	25.8627
RVIT_mm	GSTA4	-0.57092	5.21645	2.88205	0.10263	0.989374	12.9499
RVIT_mm	GSTCD	0.360288	5.81002	0.71441	0.406391	0.989374	12.6902
RVIT_mm	GTDC1	-0.0930761	8.33305	0.13979	0.711789	0.998706	51.243
RVIT_mm	GTF2A1	-0.633753	5.55617	2.79813	0.10746	0.989374	14.1373
RVIT_mm	GTF2B	-0.220241	6.18253	0.337747	0.566583	0.998706	20.2597
RVIT_mm	GTF2E2	0.331495	5.78773	0.776489	0.38702	0.989374	16.8089
RVIT_mm	GTF2F2	0.259898	6.10429	0.668397	0.421704	0.989374	21.0019
RVIT_mm	GTF2H1	-0.170407	5.76358	0.360744	0.553763	0.998706	18.8126
RVIT_mm	GTF2I	-0.11503	7.31654	0.412075	0.527033	0.992075	45.3803
RVIT_mm	GTF2IRD1	-0.24492	5.49013	0.350173	0.559598	0.998706	14.8794
RVIT_mm	GTF2IRD2	0.34843	5.75875	1.04782	0.316291	0.989374	21.5955
RVIT_mm	GTF2IRD2B	0.38541	5.89863	1.29226	0.266932	0.989374	21.744
RVIT_mm	GTF3C1	-0.051578	5.75757	0.0306969	0.862398	0.998706	19.9258
RVIT_mm	GTF3C2	-0.44115	5.38503	1.51573	0.230296	0.989374	14.731
RVIT_mm	GTF3C3	-0.0564534	5.20364	0.029472	0.865148	0.998706	12.7273
RVIT_mm	GTPBP10	0.365304	5.62656	1.75953	0.197268	0.989374	16.6605
RVIT_mm	GUCY1A1	-0.210919	8.46097	0.358557	0.554946	0.998706	56.3265
RVIT_mm	GUCY1A2	-0.342148	9.2554	0.610052	0.442442	0.989374	55.1391
RVIT_mm	GUCY1B1	-0.235903	7.96712	0.507915	0.482949	0.989374	50.5751
RVIT_mm	GULP1	-0.200085	6.80507	0.473424	0.498049	0.989374	23.6735
RVIT_mm	GYS1	0.191996	5.60072	0.212548	0.648961	0.998706	17.4768
RVIT_mm	H2AFV	-0.503198	5.92688	2.74818	0.110464	0.989374	21.744
RVIT_mm	H2AFY	0.184812	6.04599	0.292463	0.593662	0.998706	24.0445
RVIT_mm	HABP4	-0.235957	5.97092	0.57454	0.455887	0.989374	18.7384
RVIT_mm	HACD1	-0.00490894	6.39281	0.000108107	0.991791	0.998706	25.1206
RVIT_mm	HACE1	-0.621505	5.81956	3.24098	0.084485	0.989374	17.5139
RVIT_mm	HACL1	-0.200113	5.44448	0.358477	0.555009	0.998706	13.5436
RVIT_mm	HADHA	-0.163712	5.70834	0.100913	0.753504	0.998706	18.7013
RVIT_mm	HAT1	0.0336362	5.81922	0.00890655	0.925601	0.998706	19.1466
RVIT_mm	HBP1	-0.20658	6.63432	0.768414	0.389445	0.989374	30.872
RVIT_mm	HBS1L	-0.135893	6.54334	0.272541	0.606444	0.998706	28.6456
RVIT_mm	HCFC2	-0.188306	6.21674	0.373379	0.546946	0.996794	24.1187
RVIT_mm	HCG17	0.0878907	6.01511	0.0497814	0.825345	0.998706	19.9258
RVIT_mm	HCG18	-0.0144686	6.00147	0.00182053	0.966322	0.998706	21.5213
RVIT_mm	HDAC2	-0.221412	5.37167	0.544618	0.467743	0.989374	13.8776
RVIT_mm	HDAC3	0.307453	5.29486	1.14788	0.294754	0.989374	13.7662
RVIT_mm	HDAC4	-0.648017	6.59942	2.57698	0.121578	0.989374	29.3135
RVIT_mm	HDAC7	0.222391	5.67066	0.238055	0.630077	0.998706	18.4787
RVIT_mm	HDAC8	0.260459	8.02665	1.54696	0.225655	0.989374	52.7644
RVIT_mm	HDAC9	-0.71516	6.93063	1.65598	0.210484	0.989374	25.8998
RVIT_mm	HDGFL3	0.037741	6.38263	0.016767	0.898057	0.998706	23.8961
RVIT_mm	HDHD2	-0.232176	5.72388	0.564235	0.459913	0.989374	16.9944
RVIT_mm	HDLBP	-0.237893	6.56999	0.784255	0.384678	0.989374	29.5362
RVIT_mm	HDX	-0.174193	6.26913	0.180922	0.674394	0.998706	19.8887
RVIT_mm	HEATR1	-0.159919	5.53062	0.205368	0.654525	0.998706	14.4341
RVIT_mm	HEATR5A	-0.575024	6.32281	5.38101	0.0292367	0.989374	23.0427
RVIT_mm	HEATR5B	0.491435	6.13462	1.82206	0.189743	0.989374	23.154
RVIT_mm	HECA	-0.03036	5.58149	0.00438395	0.947762	0.998706	16.2523
RVIT_mm	HECTD1	0.0527709	7.84581	0.0917379	0.764602	0.998706	60.0742
RVIT_mm	HECTD2	-0.465365	6.3048	1.95829	0.174561	0.989374	23.525
RVIT_mm	HECTD4	-0.00944148	8.01928	0.00231347	0.962038	0.998706	60.1855
RVIT_mm	HEG1	-0.0709421	5.66039	0.0145528	0.904992	0.998706	13.6549
RVIT_mm	HELQ	-0.155394	5.51254	0.201509	0.657565	0.998706	15.1391
RVIT_mm	HELZ	0.207742	7.61433	0.655979	0.425981	0.989374	49.7588
RVIT_mm	HERC1	-0.057152	8.05912	0.102601	0.751516	0.998706	60.2968
RVIT_mm	HERC2	0.0677273	7.25659	0.128358	0.723289	0.998706	43.9332
RVIT_mm	HERC3	-0.177828	6.17253	0.263133	0.612693	0.998706	22.3748
RVIT_mm	HERC4	-0.260194	8.3145	1.73847	0.199838	0.989374	61.7811
RVIT_mm	HERPUD2	0.047141	6.72072	0.0276273	0.869388	0.998706	30.0186
RVIT_mm	HES4	-0.373684	6.72299	0.901761	0.351825	0.989374	33.5436
RVIT_mm	HEXA	0.51071	5.35653	1.97987	0.172346	0.989374	14.6197
RVIT_mm	HEY2	0.141078	6.97361	0.0594702	0.809419	0.998706	31.3544
RVIT_mm	HEYL	0.223739	8.70502	0.212831	0.648731	0.998706	63.9703
RVIT_mm	HFM1	0.156815	5.65748	0.102892	0.751184	0.998706	14.2486
RVIT_mm	HGSNAT	0.0779981	6.9696	0.106344	0.747186	0.998706	36.6976
RVIT_mm	HIBADH	-0.303731	6.54564	0.848806	0.366109	0.989374	21.3358
RVIT_mm	HIBCH	-0.153781	6.77943	0.164395	0.688753	0.998706	29.2764
RVIT_mm	HIF1A	0.118543	8.34434	0.285777	0.597881	0.998706	61.2616
RVIT_mm	HIF1A-AS3	-0.751675	7.05122	1.46911	0.237344	0.989374	34.2115
RVIT_mm	HIF3A	0.0121869	7.65641	0.000189776	0.989123	0.998706	35.9926
RVIT_mm	HIKESHI	-0.0600778	5.40121	0.0208792	0.886326	0.998706	13.6549
RVIT_mm	HIP1	0.314747	10.0225	1.28396	0.26841	0.989374	89.3878
RVIT_mm	HIPK1	-0.212969	6.97972	0.197203	0.660987	0.998706	27.5696
RVIT_mm	HIPK2	0.0556543	10.1613	0.0207916	0.886558	0.998706	89.6104
RVIT_mm	HIPK3	-0.216463	7.86482	0.635729	0.433118	0.989374	51.6141
RVIT_mm	HIVEP1	-0.541048	5.53402	0.990204	0.329698	0.989374	12.987
RVIT_mm	HIVEP2	-0.0661532	8.00229	0.0266058	0.871802	0.998706	47.5696
RVIT_mm	HIVEP3	0.212871	7.44282	0.534671	0.471765	0.989374	32.987
RVIT_mm	HK1	-0.386691	6.30371	1.82325	0.189595	0.989374	25.4174
RVIT_mm	HLCS	-0.0777693	7.2721	0.102029	0.752186	0.998706	32.8015
RVIT_mm	HM13	-0.382583	5.42685	1.70552	0.204049	0.989374	15.5473
RVIT_mm	HMBOX1	0.00232466	7.72472	0.00013628	0.990783	0.998706	51.3544
RVIT_mm	HMG20A	0.0632022	6.16975	0.0407396	0.841753	0.998706	23.0056
RVIT_mm	HMGB1	0.0343109	6.87768	0.0192636	0.890778	0.998706	33.7662
RVIT_mm	HMGCLL1	0.232083	7.66186	0.337755	0.566573	0.998706	36.7347
RVIT_mm	HMGN3	-0.232125	6.75654	0.505904	0.48381	0.989374	34.5083
RVIT_mm	HMGXB3	-0.0848793	5.31792	0.0459755	0.832048	0.998706	13.3952
RVIT_mm	HMGXB4	0.409403	5.36547	1.53337	0.227706	0.989374	13.9889
RVIT_mm	HMOX2	0.275594	5.63717	0.383761	0.541481	0.995054	15.3618
RVIT_mm	HNRNPA2B1	-0.23022	8.08062	1.08043	0.30901	0.989374	63.6735
RVIT_mm	HNRNPA3	-0.147667	7.29575	0.364174	0.551887	0.998706	47.9035
RVIT_mm	HNRNPC	-0.162962	8.58554	0.841137	0.368241	0.989374	71.0946
RVIT_mm	HNRNPD	0.0395269	7.03313	0.038296	0.846506	0.998706	40.4082
RVIT_mm	HNRNPDL	-0.597951	7.0804	2.81295	0.106551	0.989374	40.4824
RVIT_mm	HNRNPF	0.267585	5.35969	0.587037	0.451108	0.989374	15.7328
RVIT_mm	HNRNPH1	-0.417146	7.79779	3.7928	0.0633232	0.989374	57.1429
RVIT_mm	HNRNPH3	0.0201641	7.1022	0.00973245	0.922237	0.998706	42.3748
RVIT_mm	HNRNPK	0.106817	6.19053	0.146074	0.705699	0.998706	27.4212
RVIT_mm	HNRNPL	-0.149164	5.99831	0.186127	0.670034	0.998706	24.1187
RVIT_mm	HNRNPLL	-0.0985393	6.42789	0.0750043	0.786542	0.998706	28.0148
RVIT_mm	HNRNPM	-0.00743265	7.05416	0.00151616	0.969264	0.998706	41.5213
RVIT_mm	HNRNPR	0.0929325	6.92014	0.133538	0.718009	0.998706	37.2913
RVIT_mm	HNRNPU	0.0135535	8.29237	0.0022307	0.962722	0.998706	63.4508
RVIT_mm	HNRNPUL1	0.63166	6.03922	4.82293	0.038055	0.989374	23.1911
RVIT_mm	HOOK3	0.200273	7.69304	0.687909	0.41509	0.989374	49.9443
RVIT_mm	HP1BP3	-0.0736038	7.54263	0.106098	0.747468	0.998706	50.4638
RVIT_mm	HPRT1	-0.704143	5.36724	3.7792	0.0638072	0.989374	12.5417
RVIT_mm	HS2ST1	0.405309	6.55374	1.01857	0.322982	0.989374	20
RVIT_mm	HS3ST2	-0.191357	7.25156	0.0368594	0.849375	0.998706	15.8813
RVIT_mm	HSD17B4	0.139193	7.41187	0.363192	0.552419	0.998706	42.9314
RVIT_mm	HSDL2	0.0800141	7.61097	0.0945427	0.761145	0.998706	46.4564
RVIT_mm	HSP90AA1	-0.329445	6.7798	0.869552	0.360415	0.989374	31.6883
RVIT_mm	HSP90B1	-0.423476	5.33245	0.589692	0.450094	0.989374	13.5807
RVIT_mm	HSPA4	0.0117872	5.78554	0.0013266	0.971249	0.998706	19.6289
RVIT_mm	HSPA9	-0.0201717	6.21913	0.00294719	0.957158	0.998706	26.4564
RVIT_mm	HSPB11	-0.167444	5.3818	0.243513	0.626205	0.998706	13.5807
RVIT_mm	HSPD1	-0.164052	5.30901	0.124569	0.727242	0.998706	13.4694
RVIT_mm	HSPG2	0.529759	8.02116	1.63953	0.212686	0.989374	46.679
RVIT_mm	HTT	0.308464	6.99443	1.84954	0.186542	0.989374	39.8516
RVIT_mm	HULC	-0.460291	5.85759	0.497874	0.487273	0.989374	10.4638
RVIT_mm	HUWE1	-0.021034	7.56284	0.0116657	0.914892	0.998706	51.6512
RVIT_mm	IAH1	-0.262185	5.06304	0.542571	0.468588	0.989374	12.3933
RVIT_mm	IARS	0.0241891	6.17212	0.00712742	0.933424	0.998706	23.1911
RVIT_mm	IARS2	-0.00561984	5.40227	0.000118581	0.991402	0.998706	13.2096
RVIT_mm	IBTK	0.208943	6.96775	0.574541	0.455877	0.989374	34.5083
RVIT_mm	ICE1	0.228466	6.82191	1.01572	0.323644	0.989374	34.5826
RVIT_mm	ICE2	0.119817	6.27072	0.0672799	0.797564	0.998706	23.8219
RVIT_mm	ID3	-0.770614	6.71504	1.57102	0.222196	0.989374	26.4935
RVIT_mm	ID4	0.844865	6.70651	1.04271	0.317431	0.989374	20.5566
RVIT_mm	IDE	-0.283636	5.59717	0.543927	0.468013	0.989374	16.2152
RVIT_mm	IDS	-0.271722	6.50299	1.38589	0.250707	0.989374	31.3544
RVIT_mm	IFI16	-0.619018	5.27492	1.79731	0.192705	0.989374	11.6141
RVIT_mm	IFNGR2	-1.09345	6.68053	4.34875	0.0479021	0.989374	30.0186
RVIT_mm	IFRD1	-0.149899	6.98775	0.118601	0.733572	0.998706	32.282
RVIT_mm	IFT140	-0.0211481	5.94891	0.0016141	0.968288	0.998706	21.6327
RVIT_mm	IFT43	0.00409185	6.74985	0.000266174	0.987119	0.998706	31.0204
RVIT_mm	IFT52	-0.46225	5.70547	2.27406	0.1447	0.989374	16.4378
RVIT_mm	IFT57	-0.258703	5.23826	0.462904	0.502846	0.989374	11.8738
RVIT_mm	IFT74	-0.0806291	5.97903	0.0876423	0.769759	0.998706	18.9239
RVIT_mm	IFT80	0.061314	7.13309	0.0658193	0.799722	0.998706	35.6586
RVIT_mm	IFT81	-0.100339	6.39219	0.113148	0.739529	0.998706	25.1206
RVIT_mm	IFT88	0.352585	6.24957	1.43646	0.242485	0.989374	21.7811
RVIT_mm	IGBP1	-0.247109	5.17724	0.29263	0.593576	0.998706	11.9481
RVIT_mm	IGF1R	0.764988	7.95301	6.65252	0.016493	0.989374	46.7904
RVIT_mm	IGF2R	-0.0149051	7.19888	0.00510509	0.943635	0.998706	41.8553
RVIT_mm	IGFBP4	0.0723987	6.62837	0.0241953	0.877697	0.998706	28.5343
RVIT_mm	IGFBP5	-0.263247	7.42713	0.239538	0.629006	0.998706	36.1781
RVIT_mm	IGFBP7	0.482283	10.5723	4.83135	0.0378824	0.989374	92.4675
RVIT_mm	IKBKB	-0.138778	5.57001	0.119611	0.732493	0.998706	15.7328
RVIT_mm	IKZF2	0.434622	5.22986	0.766055	0.390203	0.989374	9.20223
RVIT_mm	IL17RA	-0.120693	5.02668	0.095339	0.760191	0.998706	11.6141
RVIT_mm	IL1R1	-0.355338	6.13701	0.896832	0.353127	0.989374	17.6994
RVIT_mm	IL1RAPL1	0.131795	10.3285	0.326405	0.573121	0.998706	79.7032
RVIT_mm	IL33	-0.171348	5.66277	0.119369	0.732752	0.998706	13.1354
RVIT_mm	IL4R	-0.142055	5.3734	0.131735	0.719845	0.998706	14.1373
RVIT_mm	IL6ST	0.311699	6.69641	0.448939	0.50927	0.989374	30.2783
RVIT_mm	IL7	-0.749089	5.30062	2.54497	0.123848	0.989374	11.5399
RVIT_mm	ILF3	-0.0102297	5.95135	0.00147749	0.969658	0.998706	22.3748
RVIT_mm	ILK	-0.368121	6.2816	1.36956	0.253443	0.989374	27.1243
RVIT_mm	ILKAP	0.399725	6.36494	1.98475	0.17179	0.989374	29.2022
RVIT_mm	ILRUN	0.411335	6.77133	1.67291	0.208246	0.989374	33.2096
RVIT_mm	IMMP1L	0.383118	6.49242	2.72477	0.111903	0.989374	22.9685
RVIT_mm	IMMP2L	0.113559	10.6811	0.398706	0.533755	0.994504	87.2356
RVIT_mm	IMMT	0.336949	7.07572	2.74858	0.110423	0.989374	41.6698
RVIT_mm	INF2	0.0256653	5.91317	0.00770587	0.930782	0.998706	22.3748
RVIT_mm	ING3	0.311267	5.62698	1.0256	0.321376	0.989374	17.0686
RVIT_mm	ING5	-0.60762	5.64291	2.02197	0.167996	0.989374	18.2189
RVIT_mm	INO80	0.0958803	7.2449	0.102386	0.751768	0.998706	42.7087
RVIT_mm	INO80D	0.107697	7.16426	0.243499	0.626199	0.998706	41.039
RVIT_mm	INPP4A	0.145128	6.51397	0.154788	0.697494	0.998706	27.7551
RVIT_mm	INPP4B	-0.0161897	10.0353	0.00475486	0.945599	0.998706	86.8646
RVIT_mm	INPP5A	0.0128015	8.24087	0.00468928	0.945975	0.998706	66.5306
RVIT_mm	INPP5B	0.11156	6.96255	0.16388	0.689213	0.998706	36.7718
RVIT_mm	INPP5F	0.156461	5.70552	0.272636	0.606391	0.998706	15.8813
RVIT_mm	INSR	0.29583	7.92212	0.988765	0.330013	0.989374	55.9926
RVIT_mm	INTS10	-0.471982	5.48674	0.997567	0.327949	0.989374	14.5826
RVIT_mm	INTS12	0.11893	5.62677	0.101853	0.7524	0.998706	14.6568
RVIT_mm	INTS3	-0.0525694	6.05521	0.0459854	0.832025	0.998706	22.9685
RVIT_mm	INTS4	-0.0112959	5.66614	0.00091477	0.976124	0.998706	15.6957
RVIT_mm	INTS6	-0.374599	7.81516	1.17139	0.289923	0.989374	43.4137
RVIT_mm	INTS6L	0.257956	6.00933	0.80617	0.378232	0.989374	19.9629
RVIT_mm	INTS7	-0.303258	5.47364	0.503102	0.48503	0.989374	14.0631
RVIT_mm	INTS8	0.0307479	5.63978	0.00662073	0.935829	0.998706	17.18
RVIT_mm	INTS9	0.178567	5.74195	0.301887	0.587816	0.998706	17.18
RVIT_mm	INVS	0.183733	8.05187	0.745217	0.396582	0.989374	48.757
RVIT_mm	IP6K1	0.258428	7.03726	1.0267	0.321093	0.989374	36.8089
RVIT_mm	IP6K2	-0.7112	5.32975	3.58305	0.0705986	0.989374	13.8033
RVIT_mm	IPO11	0.174656	5.60777	0.336685	0.567201	0.998706	15.3247
RVIT_mm	IPO5	-0.0491387	5.32816	0.0215756	0.88446	0.998706	14.1744
RVIT_mm	IPO7	-0.460224	6.57414	3.80694	0.0628728	0.989374	30.538
RVIT_mm	IPO8	0.488673	6.0431	1.96943	0.173398	0.989374	22.4861
RVIT_mm	IPO9	0.168216	6.85095	0.40027	0.532963	0.994504	36.3265
RVIT_mm	IQCB1	-0.254889	6.77777	0.912821	0.348942	0.989374	28.0519
RVIT_mm	IQCJ-SCHIP1	0.138553	7.76199	0.205438	0.654459	0.998706	41.7811
RVIT_mm	IQGAP1	0.0495722	7.9994	0.0769828	0.783816	0.998706	57.4397
RVIT_mm	IQSEC1	-0.176968	5.75057	0.170469	0.683386	0.998706	18.2931
RVIT_mm	IRAK3	-1.27026	6.20641	4.91129	0.0364715	0.989374	19.3692
RVIT_mm	IREB2	0.457254	6.42784	2.97337	0.097578	0.989374	27.8664
RVIT_mm	IRF2	-0.272289	5.819	0.466257	0.501297	0.989374	18.1447
RVIT_mm	IRF2BP2	0.432933	5.49405	1.11993	0.300561	0.989374	16.475
RVIT_mm	IRS1	-0.181532	7.07532	0.152417	0.699697	0.998706	30.3896
RVIT_mm	IRS2	-0.432698	5.96596	0.771889	0.388399	0.989374	19.4063
RVIT_mm	IST1	0.0484968	6.3116	0.0496719	0.825532	0.998706	27.4583
RVIT_mm	ISYNA1	-0.110133	6.17771	0.103848	0.750067	0.998706	26.308
RVIT_mm	ITCH	0.543581	8.22531	7.98347	0.00938339	0.989374	68.2375
RVIT_mm	ITFG1	0.321263	8.3203	4.24069	0.0505287	0.989374	60.5937
RVIT_mm	ITFG2	-0.268918	5.30412	0.465269	0.501764	0.989374	14.3228
RVIT_mm	ITGA1	0.150677	7.77934	0.228962	0.636646	0.998706	46.1967
RVIT_mm	ITGA3	0.0213538	5.55941	0.00318906	0.955437	0.998706	16.6605
RVIT_mm	ITGA7	0.00663771	7.85791	0.00078874	0.977828	0.998706	60.0371
RVIT_mm	ITGA8	0.468245	9.99492	2.76392	0.109481	0.989374	73.8776
RVIT_mm	ITGA9-AS1	-0.289189	7.07564	1.34868	0.256988	0.989374	35.3989
RVIT_mm	ITGAV	0.306322	7.14095	0.844566	0.367285	0.989374	37.3655
RVIT_mm	ITGB1	0.28584	8.08431	1.82237	0.189688	0.989374	61.5955
RVIT_mm	ITGB1BP1	-0.340579	5.71155	1.16318	0.291603	0.989374	17.5139
RVIT_mm	ITGB3	-0.219948	6.15909	0.258637	0.61573	0.998706	19.295
RVIT_mm	ITGB3BP	-0.256789	5.22084	0.324618	0.574193	0.998706	11.1688
RVIT_mm	ITGB5	-0.0362615	6.83047	0.00757441	0.931373	0.998706	31.8738
RVIT_mm	ITIH4	0.444577	5.39361	1.57194	0.222114	0.989374	15.5102
RVIT_mm	ITIH5	0.379589	7.63302	1.03506	0.31917	0.989374	47.1614
RVIT_mm	ITM2B	-0.315691	6.78964	0.479701	0.49524	0.989374	31.577
RVIT_mm	ITPK1	-0.786212	6.14093	2.63167	0.117892	0.989374	22.0779
RVIT_mm	ITPKB	-0.252483	5.44942	0.204082	0.655538	0.998706	12.5046
RVIT_mm	ITPR1	0.209342	9.2945	1.05227	0.315262	0.989374	80.2226
RVIT_mm	ITPR2	0.19527	7.52397	0.318875	0.577551	0.998706	41.7069
RVIT_mm	ITSN1	-0.152578	7.1252	0.236222	0.631379	0.998706	34.397
RVIT_mm	ITSN2	-0.300012	7.25872	1.43082	0.243374	0.989374	41.0019
RVIT_mm	IWS1	-0.22019	6.20483	0.541664	0.468918	0.989374	22.8571
RVIT_mm	JADE1	0.0414183	8.87601	0.0132337	0.909377	0.998706	69.8701
RVIT_mm	JAG1	0.268097	7.96582	1.17796	0.288606	0.989374	51.4657
RVIT_mm	JAK1	0.266854	9.84986	2.72844	0.111663	0.989374	92.1336
RVIT_mm	JAK2	-0.545347	6.72986	1.15701	0.292838	0.989374	25.1948
RVIT_mm	JAM3	-0.129386	6.69147	0.275583	0.604453	0.998706	26.1967
RVIT_mm	JARID2	0.00564343	7.52442	0.000261978	0.987221	0.998706	39.7032
RVIT_mm	JAZF1	-0.660863	7.65149	5.7204	0.0250001	0.989374	38.5529
RVIT_mm	JMJD1C	0.0748657	10.2361	0.247005	0.623736	0.998706	92.616
RVIT_mm	JMY	-0.0832548	6.62374	0.0412119	0.84085	0.998706	27.6067
RVIT_mm	JOSD1	-0.66419	5.24396	2.06004	0.16423	0.989374	12.616
RVIT_mm	JPH2	0.0942204	7.9896	0.0760531	0.785091	0.998706	50.538
RVIT_mm	JPX	-0.156516	8.15196	0.413263	0.526442	0.991782	61.2245
RVIT_mm	JUND	0.0440146	6.18683	0.00812575	0.928926	0.998706	23.3024
RVIT_mm	KALRN	-0.00927683	11.2091	0.00114241	0.973318	0.998706	97.0315
RVIT_mm	KANK1	-0.117588	8.48364	0.0875906	0.769821	0.998706	54.1744
RVIT_mm	KANK2	0.358383	6.81373	1.95248	0.175174	0.989374	36.2523
RVIT_mm	KANSL1	0.110805	9.45805	0.0783796	0.781916	0.998706	85.5288
RVIT_mm	KANSL1L	-0.334568	8.23387	2.28349	0.143877	0.989374	61.1132
RVIT_mm	KANSL3	0.343723	6.73575	2.42741	0.13239	0.989374	35.3247
RVIT_mm	KANTR	0.0989267	6.79593	0.154741	0.697536	0.998706	32.282
RVIT_mm	KAT2B	-0.475992	6.0668	1.45959	0.238839	0.989374	17.6994
RVIT_mm	KAT6A	-0.208867	8.30414	2.13898	0.156633	0.989374	64.3043
RVIT_mm	KAT6B	0.032834	8.84858	0.0334882	0.856344	0.998706	72.6902
RVIT_mm	KAT7	0.184483	6.38832	0.483053	0.493755	0.989374	29.6475
RVIT_mm	KAT8	0.274634	5.23548	0.527458	0.474774	0.989374	14.2486
RVIT_mm	KATNA1	0.280837	5.15873	0.476786	0.496579	0.989374	11.6141
RVIT_mm	KATNAL1	-0.188591	6.48273	0.244391	0.625572	0.998706	24.3785
RVIT_mm	KATNBL1	-0.123572	7.18295	0.382413	0.542169	0.995054	39.8887
RVIT_mm	KAZN	-0.601228	6.34819	0.894399	0.353766	0.989374	18.8126
RVIT_mm	KCMF1	0.0125593	7.30951	0.00251438	0.960425	0.998706	40.7421
RVIT_mm	KCNAB1	-0.259467	7.58455	0.738918	0.398555	0.989374	48.9425
RVIT_mm	KCNAB1-AS2	-0.558884	5.84405	1.13499	0.297384	0.989374	19.4805
RVIT_mm	KCNB1	0.209741	7.93255	0.712537	0.406979	0.989374	50.0557
RVIT_mm	KCNE4	0.603558	6.1025	1.00497	0.326176	0.989374	15.2876
RVIT_mm	KCNMA1	0.317911	9.07626	0.753408	0.394037	0.989374	46.0482
RVIT_mm	KCNQ3	0.0355762	6.52266	0.00973332	0.922234	0.998706	13.2839
RVIT_mm	KCNQ5	-0.213523	6.49982	0.129715	0.721896	0.998706	11.1317
RVIT_mm	KCTD1	0.169685	6.50047	0.2744	0.605226	0.998706	22.5232
RVIT_mm	KCTD20	-0.0412229	6.32493	0.0139994	0.906805	0.998706	23.1169
RVIT_mm	KCTD3	0.258969	6.67786	0.868694	0.36065	0.989374	30.1299
RVIT_mm	KCTD9	-0.432767	6.00107	2.63927	0.117394	0.989374	20.6308
RVIT_mm	KDM1A	0.0444577	6.01355	0.024486	0.876972	0.998706	18.9981
RVIT_mm	KDM2A	0.265657	8.18534	0.995748	0.328345	0.989374	64.6011
RVIT_mm	KDM3A	-0.0452099	6.50242	0.0300506	0.863837	0.998706	27.0872
RVIT_mm	KDM3B	0.138952	6.98845	0.284504	0.598695	0.998706	38.2931
RVIT_mm	KDM4A	-0.0359814	5.12372	0.00906757	0.924936	0.998706	12.2449
RVIT_mm	KDM4B	0.361068	6.4753	1.22203	0.279983	0.989374	31.577
RVIT_mm	KDM4C	0.135345	7.63643	0.352744	0.558148	0.998706	49.3506
RVIT_mm	KDM5A	0.115027	6.95981	0.323556	0.574791	0.998706	38.8126
RVIT_mm	KDM5B	0.0286796	6.07776	0.0121195	0.91326	0.998706	21.744
RVIT_mm	KDM5D	0.0883848	6.80451	0.236441	0.631222	0.998706	37.0315
RVIT_mm	KDM6A	0.20723	8.1015	0.719503	0.404729	0.989374	61.7069
RVIT_mm	KDM7A	0.477576	5.60717	1.6996	0.204809	0.989374	15.3247
RVIT_mm	KDSR	-0.182801	5.29095	0.361401	0.553418	0.998706	13.4694
RVIT_mm	KHDC4	-0.065436	6.13134	0.0498743	0.825184	0.998706	26.0853
RVIT_mm	KHDRBS1	0.0896078	6.75649	0.107798	0.745528	0.998706	33.2096
RVIT_mm	KHDRBS3	0.301614	7.49792	0.48743	0.491819	0.989374	38.1818
RVIT_mm	KIAA0232	0.158148	8.75508	0.828941	0.371676	0.989374	75.6957
RVIT_mm	KIAA0319L	0.014871	7.18853	0.00406806	0.949675	0.998706	38.961
RVIT_mm	KIAA0355	-0.244102	6.53197	0.501393	0.485746	0.989374	29.2393
RVIT_mm	KIAA0556	0.0640647	5.37492	0.0363474	0.850418	0.998706	13.7662
RVIT_mm	KIAA0586	-0.159723	5.75541	0.381622	0.542597	0.995054	15.6957
RVIT_mm	KIAA0825	-0.391466	6.24798	1.12702	0.299039	0.989374	15.436
RVIT_mm	KIAA1109	0.0492747	8.43097	0.0623614	0.804937	0.998706	69.4249
RVIT_mm	KIAA1217	0.841574	10.146	4.27961	0.0495616	0.989374	75.2876
RVIT_mm	KIAA1324L	-1.13152	5.83778	6.8673	0.0150348	0.989374	13.2468
RVIT_mm	KIAA1328	0.215053	7.87873	0.822121	0.373619	0.989374	46.2338
RVIT_mm	KIAA1671	0.50055	5.988	0.545089	0.46754	0.989374	19.4805
RVIT_mm	KIAA1958	-0.0343408	6.28843	0.00619568	0.937918	0.998706	18.2931
RVIT_mm	KIAA2026	-0.0316695	7.44791	0.0165972	0.898571	0.998706	44.898
RVIT_mm	KIDINS220	0.0663247	7.72054	0.0884892	0.768679	0.998706	54.731
RVIT_mm	KIF13A	0.284381	9.42266	1.36555	0.254109	0.989374	81.5584
RVIT_mm	KIF13B	-0.425323	6.80734	0.871633	0.359851	0.989374	27.9406
RVIT_mm	KIF16B	0.636787	7.07224	5.38013	0.0292447	0.989374	36.7718
RVIT_mm	KIF1B	-0.310205	7.19787	1.42952	0.243581	0.989374	39.4063
RVIT_mm	KIF2A	-0.00501599	6.10443	0.000217351	0.98836	0.998706	19.2579
RVIT_mm	KIF3A	-0.665243	5.46918	4.45418	0.0455108	0.989374	14.0631
RVIT_mm	KIF5B	0.0311945	6.65177	0.0131305	0.90973	0.998706	30.1299
RVIT_mm	KIF9-AS1	-0.582437	5.54484	2.10469	0.159892	0.989374	13.2839
RVIT_mm	KIFAP3	0.20124	7.54342	0.753701	0.393948	0.989374	46.9017
RVIT_mm	KIRREL1	-0.0523542	7.85024	0.0611973	0.806728	0.998706	51.243
RVIT_mm	KIZ	-0.11096	6.09673	0.115044	0.737442	0.998706	21.8553
RVIT_mm	KLC1	-0.119388	8.05798	0.483437	0.49358	0.989374	65.0464
RVIT_mm	KLF12	-0.0212004	9.09629	0.019531	0.890027	0.998706	77.3284
RVIT_mm	KLF13	0.310182	5.90608	0.469784	0.499699	0.989374	20.9276
RVIT_mm	KLF6	-0.271055	6.11876	0.312845	0.581154	0.998706	21.2245
RVIT_mm	KLF7	-0.352074	7.48881	0.67271	0.42022	0.989374	40.4082
RVIT_mm	KLF8	-0.57756	5.85394	4.62039	0.0419595	0.989374	19.2579
RVIT_mm	KLF9	0.0433607	7.99275	0.0240804	0.877985	0.998706	55.3247
RVIT_mm	KLHDC1	-0.568842	6.13892	3.46623	0.0749982	0.989374	20.7421
RVIT_mm	KLHDC10	0.0660636	6.74753	0.0375456	0.847998	0.998706	27.8664
RVIT_mm	KLHDC2	-0.0708361	5.4948	0.037532	0.84803	0.998706	16.9944
RVIT_mm	KLHDC4	0.464338	5.16807	1.1483	0.294676	0.989374	13.2096
RVIT_mm	KLHL13	0.181484	5.85896	0.107122	0.746302	0.998706	10.9462
RVIT_mm	KLHL18	0.327396	5.3968	0.780063	0.385964	0.989374	14.2857
RVIT_mm	KLHL20	-0.206579	6.0771	0.499119	0.486731	0.989374	21.1874
RVIT_mm	KLHL22	0.121731	6.04327	0.132958	0.718599	0.998706	21.2987
RVIT_mm	KLHL23	0.0875936	8.85884	0.157633	0.694871	0.998706	71.7625
RVIT_mm	KLHL24	0.113286	6.95837	0.153153	0.699011	0.998706	36.6234
RVIT_mm	KLHL28	-0.335655	6.04746	0.775293	0.387371	0.989374	20.8534
RVIT_mm	KLHL29	0.663462	7.43134	2.08608	0.161642	0.989374	34.6568
RVIT_mm	KLHL36	-0.227687	6.08336	0.220931	0.6426	0.998706	21.8924
RVIT_mm	KLHL42	0.154543	5.75209	0.263112	0.612713	0.998706	18.961
RVIT_mm	KLHL5	-0.183967	5.80923	0.184947	0.67102	0.998706	16.1039
RVIT_mm	KLHL8	0.125166	5.28833	0.0758352	0.785403	0.998706	11.5399
RVIT_mm	KMT2A	0.0568224	7.51608	0.0775332	0.783065	0.998706	48.9054
RVIT_mm	KMT2C	0.315362	9.10964	3.71446	0.0659188	0.989374	83.0056
RVIT_mm	KMT2E	-0.0755025	8.65111	0.143282	0.708384	0.998706	73.3952
RVIT_mm	KMT5B	0.116289	7.14072	0.164648	0.688526	0.998706	40.2597
RVIT_mm	KPNA1	0.0110914	7.04923	0.00247257	0.960755	0.998706	39.7774
RVIT_mm	KPNA3	0.0655633	6.09979	0.0288752	0.866501	0.998706	18.5158
RVIT_mm	KPNA4	0.165294	7.22701	0.654755	0.426407	0.989374	42.4119
RVIT_mm	KPNA5	-0.697816	6.80104	3.45459	0.0754479	0.989374	30.8349
RVIT_mm	KPNA6	0.345814	6.7389	1.43179	0.243222	0.989374	33.7291
RVIT_mm	KPNB1	-0.0265643	6.44709	0.0154829	0.902017	0.998706	29.3878
RVIT_mm	KRBOX4	0.125944	5.36799	0.131618	0.719965	0.998706	14.2486
RVIT_mm	KRCC1	-0.143409	5.42217	0.138572	0.713	0.998706	14.6197
RVIT_mm	KRIT1	0.176313	6.76484	0.699562	0.411225	0.989374	33.9518
RVIT_mm	KSR1	-0.68418	5.5171	4.08824	0.0545577	0.989374	13.4694
RVIT_mm	KTN1	0.214376	8.03668	1.12216	0.30005	0.989374	62.1521
RVIT_mm	KYAT1	-0.602887	5.77122	1.97768	0.172538	0.989374	14.6568
RVIT_mm	KYAT3	0.0720047	5.40352	0.0363836	0.850344	0.998706	13.321
RVIT_mm	L3MBTL4	0.372253	9.4222	2.50875	0.126368	0.989374	76.2523
RVIT_mm	LAMA2	-3.0155	7.88778	8.77396	0.00681146	0.989374	32.5788
RVIT_mm	LAMA3	0.35042	9.79913	1.76308	0.196792	0.989374	79.9258
RVIT_mm	LAMA4	-0.884615	6.01223	1.76478	0.1966	0.989374	14.397
RVIT_mm	LAMA5	0.0260258	6.27854	0.011726	0.914674	0.998706	27.3469
RVIT_mm	LAMB1	-0.925121	7.72786	1.4655	0.237903	0.989374	31.0204
RVIT_mm	LAMC1	-0.0934746	7.58441	0.189131	0.667545	0.998706	44.7866
RVIT_mm	LAMTOR5-AS1	-0.044015	6.25684	0.0181288	0.894023	0.998706	24.3414
RVIT_mm	LANCL1	-0.252014	5.76892	0.486172	0.492385	0.989374	17.4768
RVIT_mm	LANCL2	0.364907	5.58139	0.538083	0.470395	0.989374	15.5102
RVIT_mm	LARGE1	0.206929	8.28377	0.448526	0.509459	0.989374	59.6289
RVIT_mm	LARP1	-0.165845	5.94636	0.209871	0.651016	0.998706	20.2968
RVIT_mm	LARP1B	0.135448	6.93147	0.330283	0.570869	0.998706	30.9091
RVIT_mm	LARP4	-0.245379	6.76971	0.877807	0.358185	0.989374	32.4304
RVIT_mm	LARP4B	-0.0531289	7.53537	0.0975937	0.757448	0.998706	50.9462
RVIT_mm	LARP7	0.250675	5.67744	0.433863	0.516417	0.989374	17.3655
RVIT_mm	LARS	-0.804595	6.12165	5.63098	0.0260531	0.989374	22.9314
RVIT_mm	LARS2	0.410449	5.89736	1.8023	0.192082	0.989374	18.6642
RVIT_mm	LASP1	-0.322121	6.38653	0.656851	0.425682	0.989374	23.9332
RVIT_mm	LATS1	-0.0079334	6.59178	0.00156822	0.968741	0.998706	31.8738
RVIT_mm	LATS2	-0.162723	6.43961	0.247554	0.623356	0.998706	24.898
RVIT_mm	LBH	0.200611	7.46761	0.139063	0.712504	0.998706	37.4026
RVIT_mm	LBR	0.108273	5.24663	0.155962	0.696425	0.998706	13.9889
RVIT_mm	LCLAT1	0.368053	8.06297	1.81086	0.191042	0.989374	54.6197
RVIT_mm	LCMT1	0.274382	5.65979	0.547817	0.466446	0.989374	17.1429
RVIT_mm	LCOR	-0.183082	7.97059	0.688343	0.414945	0.989374	53.9889
RVIT_mm	LCORL	-0.242537	6.64233	0.654379	0.426541	0.989374	25.0093
RVIT_mm	LDAH	0.043014	7.46337	0.0097545	0.922149	0.998706	39.3321
RVIT_mm	LDB2	-0.498485	7.23388	1.80359	0.191906	0.989374	24.3785
RVIT_mm	LDB3	-0.368284	8.5075	0.543853	0.468024	0.989374	58.9239
RVIT_mm	LDLRAD3	-0.261517	7.83802	0.640523	0.431411	0.989374	44.6011
RVIT_mm	LDLRAD4	-0.134313	7.7708	0.0964844	0.758785	0.998706	31.0575
RVIT_mm	LEMD3	-0.135882	7.11988	0.203682	0.655837	0.998706	34.6939
RVIT_mm	LENG8	-0.142709	6.35195	0.1767	0.677986	0.998706	29.2393
RVIT_mm	LETMD1	0.2086	5.63148	0.29143	0.594319	0.998706	18.3302
RVIT_mm	LGR4	0.20807	6.10549	0.141707	0.709918	0.998706	15.3989
RVIT_mm	LGR6	0.587337	8.99566	3.93682	0.0588457	0.989374	53.3952
RVIT_mm	LHFPL1	0.578054	6.21738	1.76262	0.196868	0.989374	19.9629
RVIT_mm	LHFPL6	0.186925	11.1413	0.783712	0.384834	0.989374	94.397
RVIT_mm	LIFR	-0.524194	7.73884	1.76324	0.196774	0.989374	44.6011
RVIT_mm	LIMA1	0.129016	7.12865	0.239053	0.629352	0.998706	38.9239
RVIT_mm	LIMD1	0.185201	7.29646	0.387617	0.539455	0.995054	42.2263
RVIT_mm	LIMS1	0.0948364	7.51424	0.150336	0.701649	0.998706	40.3711
RVIT_mm	LIMS2	-0.0550328	5.54482	0.00561782	0.940879	0.998706	16.8831
RVIT_mm	LIN52	0.344042	6.87044	1.27133	0.270722	0.989374	29.128
RVIT_mm	LIN54	-0.112119	5.37248	0.105068	0.748663	0.998706	12.5788
RVIT_mm	LIN7A	0.0909822	6.24709	0.0374452	0.848199	0.998706	16.4007
RVIT_mm	LINC-PINT	0.0739114	6.28289	0.0585154	0.810925	0.998706	28.3488
RVIT_mm	LINC00174	0.299588	5.69155	0.6057	0.444075	0.989374	15.6215
RVIT_mm	LINC00278	-0.515013	5.8373	0.955399	0.338164	0.989374	12.0223
RVIT_mm	LINC00342	0.335472	6.9582	0.550533	0.465338	0.989374	34.3599
RVIT_mm	LINC00472	0.253944	8.39809	0.987495	0.330317	0.989374	61.1503
RVIT_mm	LINC00476	-0.204629	6.51802	0.283495	0.599343	0.998706	23.1169
RVIT_mm	LINC00486	-0.690457	5.9302	0.967193	0.335263	0.989374	22.3006
RVIT_mm	LINC00513	-0.521659	7.32421	0.598236	0.446841	0.989374	40.334
RVIT_mm	LINC00630	0.301714	5.65093	0.635833	0.433103	0.989374	14.2857
RVIT_mm	LINC00662	-0.697891	6.407	3.25779	0.0837187	0.989374	22.0037
RVIT_mm	LINC00670	-0.15898	6.04268	0.181772	0.673678	0.998706	17.2171
RVIT_mm	LINC00702	-0.166134	6.40019	0.0992573	0.755461	0.998706	20.7792
RVIT_mm	LINC00882	-0.71547	6.71193	3.40023	0.0776342	0.989374	21.9666
RVIT_mm	LINC00886	-0.54782	6.3533	1.38517	0.250829	0.989374	18.9239
RVIT_mm	LINC00894	0.169269	7.18072	0.414041	0.526058	0.991782	34.2486
RVIT_mm	LINC00924	0.52089	8.3648	3.69181	0.0666926	0.989374	47.2356
RVIT_mm	LINC00989	0.10459	8.27245	0.087494	0.769944	0.998706	53.2468
RVIT_mm	LINC01004	-0.0724498	7.03501	0.0949267	0.760677	0.998706	37.2171
RVIT_mm	LINC01088	-0.160447	8.98122	0.0902309	0.766483	0.998706	31.7996
RVIT_mm	LINC01091	0.532002	6.56607	0.688866	0.414776	0.989374	16.3636
RVIT_mm	LINC01138	-0.0261836	5.61761	0.00699052	0.934066	0.998706	15.2876
RVIT_mm	LINC01184	-0.0640169	7.28686	0.0640315	0.8024	0.998706	33.0612
RVIT_mm	LINC01197	0.0197834	7.75783	0.00306946	0.956279	0.998706	39.9258
RVIT_mm	LINC01278	0.168259	8.62572	0.963417	0.336166	0.989374	62.0037
RVIT_mm	LINC01376	-0.0159548	6.46717	0.00228403	0.96228	0.998706	18.9239
RVIT_mm	LINC01473	0.11149	7.86624	0.168767	0.684872	0.998706	36.9202
RVIT_mm	LINC01568	-0.335326	8.78783	0.351089	0.559066	0.998706	66.5677
RVIT_mm	LINC01572	0.166274	5.91175	0.168064	0.685499	0.998706	12.5417
RVIT_mm	LINC01578	-0.181015	7.15442	0.486438	0.492256	0.989374	41.9666
RVIT_mm	LINC01619	0.565996	7.91129	0.864781	0.36171	0.989374	41.6698
RVIT_mm	LINC02018	-0.099274	4.95824	0.0834523	0.775183	0.998706	8.3859
RVIT_mm	LINC02237	-0.258245	6.87905	0.152413	0.699701	0.998706	15.0649
RVIT_mm	LINC02256	0.400424	6.35595	0.931616	0.344125	0.989374	28.5714
RVIT_mm	LINC02614	0.121544	6.17769	0.189754	0.667037	0.998706	21.3729
RVIT_mm	LINC02664	-0.297348	6.56072	0.420564	0.522847	0.989374	18.7384
RVIT_mm	LITAF	-0.0261402	5.72966	0.00428487	0.948355	0.998706	16.1781
RVIT_mm	LIX1L	-0.343773	5.26543	0.87996	0.357645	0.989374	13.0612
RVIT_mm	LMBR1	-0.215335	7.26734	0.691678	0.413834	0.989374	38.8497
RVIT_mm	LMBR1L	-0.0103121	5.53446	0.000904986	0.976252	0.998706	17.1429
RVIT_mm	LMBRD1	-0.386393	6.49243	1.46636	0.237775	0.989374	25.603
RVIT_mm	LMCD1-AS1	-0.886879	6.0251	3.71252	0.0659994	0.989374	11.1317
RVIT_mm	LMF1	0.265572	5.24725	0.465953	0.501456	0.989374	13.0983
RVIT_mm	LMNA	-0.651821	5.86215	2.53461	0.124546	0.989374	19.1837
RVIT_mm	LMO4	-0.61296	5.56361	2.93435	0.0997007	0.989374	14.731
RVIT_mm	LMOD1	0.490752	9.29499	2.61758	0.118817	0.989374	77.8479
RVIT_mm	LMTK2	-0.12573	6.18507	0.240694	0.628187	0.998706	22.6345
RVIT_mm	LNPEP	0.0208924	6.735	0.00601285	0.938838	0.998706	29.9072
RVIT_mm	LNPK	-0.0396735	5.51852	0.00942011	0.923493	0.998706	14.3228
RVIT_mm	LONP2	0.044354	7.48134	0.0647291	0.80135	0.998706	49.3506
RVIT_mm	LONRF1	0.353936	6.74053	1.81215	0.190896	0.989374	30.2783
RVIT_mm	LPGAT1	0.0581509	6.76027	0.0410226	0.84121	0.998706	28.757
RVIT_mm	LPP	0.139636	12.1479	0.345192	0.562361	0.998706	99.2579
RVIT_mm	LRBA	0.125371	8.1155	0.279944	0.601621	0.998706	53.8404
RVIT_mm	LRCH1	0.126283	8.34716	0.242346	0.627012	0.998706	64.2301
RVIT_mm	LRCH2	0.135503	5.84521	0.185376	0.670662	0.998706	17.3284
RVIT_mm	LRCH3	-0.0351976	7.91896	0.0342541	0.85473	0.998706	58.7013
RVIT_mm	LRIG2	-0.622314	5.9889	2.21487	0.149789	0.989374	19.9629
RVIT_mm	LRIG3	0.0200037	5.55785	0.0010851	0.973997	0.998706	14.3228
RVIT_mm	LRMDA	-1.01345	7.57209	4.35192	0.0478236	0.989374	22.5603
RVIT_mm	LRP12	0.025446	5.32476	0.00375881	0.951625	0.998706	11.577
RVIT_mm	LRP6	0.323232	6.08944	1.27888	0.269352	0.989374	22.1521
RVIT_mm	LRPPRC	-0.0439363	7.13491	0.0328212	0.857766	0.998706	38.7755
RVIT_mm	LRRC28	0.51348	6.21788	3.61303	0.0694792	0.989374	19.7032
RVIT_mm	LRRC37A2	-0.0377244	5.4101	0.0040801	0.949603	0.998706	16.3265
RVIT_mm	LRRC37B	-0.274701	5.12383	0.50143	0.485765	0.989374	11.6883
RVIT_mm	LRRC40	0.270259	5.91664	0.71004	0.407806	0.989374	19.7774
RVIT_mm	LRRC41	0.283147	5.61453	0.590183	0.449901	0.989374	18.0705
RVIT_mm	LRRC8A	-0.30386	5.77641	0.31218	0.581557	0.998706	17.5139
RVIT_mm	LRRC8B	0.137068	7.37221	0.119967	0.732104	0.998706	37.2542
RVIT_mm	LRRC8C	0.133787	7.77078	0.190963	0.666042	0.998706	44.2672
RVIT_mm	LRRC8C-DT	-0.261017	6.01961	0.366543	0.550613	0.998706	20.8163
RVIT_mm	LRRFIP1	0.165245	8.26431	0.568879	0.458077	0.989374	61.5955
RVIT_mm	LRRFIP2	-0.179883	8.07496	0.942662	0.341325	0.989374	57.6994
RVIT_mm	LRRTM3	-1.35509	7.74858	3.27408	0.0829875	0.989374	41.0761
RVIT_mm	LRSAM1	-0.556547	5.046	2.53133	0.124837	0.989374	11.0204
RVIT_mm	LSM14A	-0.0003539	7.65321	4.86909e-06	0.998258	0.999229	51.3173
RVIT_mm	LTBP1	0.0222923	8.29709	0.00265047	0.959369	0.998706	45.603
RVIT_mm	LTN1	-0.035223	5.97222	0.014829	0.904098	0.998706	20.6308
RVIT_mm	LUC7L	0.00868729	7.37102	0.00128224	0.971733	0.998706	48.4601
RVIT_mm	LUC7L2	0.185569	8.51174	0.845648	0.366981	0.989374	72.7273
RVIT_mm	LUC7L3	0.0744158	8.57508	0.086418	0.771321	0.998706	74.9536
RVIT_mm	LUZP1	0.0981345	6.25717	0.0874699	0.769977	0.998706	20.7421
RVIT_mm	LYPLA1	0.417171	5.34112	1.41779	0.245522	0.989374	12.5417
RVIT_mm	LYPLAL1	-0.599134	6.24311	2.14776	0.155832	0.989374	22.4861
RVIT_mm	LYPLAL1-DT	0.282867	5.39355	0.287351	0.596902	0.998706	9.57328
RVIT_mm	LYRM4	-0.368162	6.31731	2.12816	0.157652	0.989374	21.0019
RVIT_mm	LYST	-0.674976	7.10283	4.27578	0.0496591	0.989374	35.5844
RVIT_mm	MACF1	0.015722	9.20784	0.0067757	0.935082	0.998706	79.5176
RVIT_mm	MACO1	-0.172752	6.27781	0.392865	0.536748	0.994504	22.5232
RVIT_mm	MACROD2	1.09557	7.41337	2.3996	0.13452	0.989374	20.1113
RVIT_mm	MAD1L1	0.06769	5.55726	0.032093	0.85934	0.998706	16.6605
RVIT_mm	MAGED1	0.331137	6.97477	1.2768	0.269719	0.989374	28.8312
RVIT_mm	MAGI1	0.0647526	8.90275	0.0466525	0.830828	0.998706	59.4434
RVIT_mm	MAGI2	0.144246	9.40173	0.54465	0.467702	0.989374	61.039
RVIT_mm	MAGI2-AS3	0.177422	6.11878	0.248006	0.623045	0.998706	24.0445
RVIT_mm	MAGI3	0.0743453	7.67744	0.0923144	0.763887	0.998706	41.1874
RVIT_mm	MAGT1	0.0819539	5.83528	0.0409232	0.841403	0.998706	18.8497
RVIT_mm	MAK	-0.446315	5.93138	0.59311	0.448785	0.989374	17.9963
RVIT_mm	MALAT1	-0.119724	15.708	0.159814	0.69288	0.998706	100
RVIT_mm	MAMDC2	-0.542369	6.99146	1.30957	0.263816	0.989374	29.2764
RVIT_mm	MAML1	-0.118748	5.53328	0.0707446	0.792545	0.998706	16.5492
RVIT_mm	MAML2	-0.194636	9.55817	0.53648	0.471022	0.989374	68.3117
RVIT_mm	MAML3	0.505858	9.76624	2.31222	0.141489	0.989374	75.3618
RVIT_mm	MAN1A2	0.271761	7.25765	1.17289	0.289624	0.989374	37.551
RVIT_mm	MAN2A1	0.00324624	6.22309	3.56907e-05	0.995283	0.998706	20.1484
RVIT_mm	MANBA	-0.581764	5.25476	1.57217	0.222082	0.989374	10.7236
RVIT_mm	MAOA	-0.159382	5.98626	0.0559909	0.814969	0.998706	17.7365
RVIT_mm	MAP1B	0.227857	9.18854	1.25792	0.273195	0.989374	67.5696
RVIT_mm	MAP2	0.251592	7.95267	1.04231	0.317516	0.989374	43.7106
RVIT_mm	MAP2K1	-0.0133951	5.7788	0.00199138	0.964778	0.998706	16.2152
RVIT_mm	MAP2K4	0.0654745	7.7952	0.11323	0.739435	0.998706	49.7959
RVIT_mm	MAP2K5	-0.32217	7.6362	1.82256	0.189667	0.989374	44.0816
RVIT_mm	MAP2K6	-0.785748	7.22468	5.77848	0.0243479	0.989374	35.1763
RVIT_mm	MAP3K1	-0.207313	6.57448	0.349411	0.560003	0.998706	24.7866
RVIT_mm	MAP3K13	0.0134484	6.40266	0.00162189	0.968211	0.998706	20.7421
RVIT_mm	MAP3K2	-0.357631	7.32494	3.36428	0.0791164	0.989374	41.1503
RVIT_mm	MAP3K20	0.0344134	9.1691	0.0190557	0.891364	0.998706	79.0724
RVIT_mm	MAP3K20-AS1	-0.893415	6.42061	2.00557	0.169641	0.989374	26.6048
RVIT_mm	MAP3K3	-0.250098	6.33858	0.557099	0.462721	0.989374	27.2356
RVIT_mm	MAP3K4	-0.570883	6.4213	3.00153	0.0960909	0.989374	25.974
RVIT_mm	MAP3K5	0.412596	9.07703	2.69212	0.11395	0.989374	73.2839
RVIT_mm	MAP3K7	0.230169	6.60232	0.586413	0.451316	0.989374	31.3544
RVIT_mm	MAP4	-0.115573	8.62062	0.226216	0.638665	0.998706	67.384
RVIT_mm	MAP4K3	0.00382343	8.2932	0.000325737	0.98575	0.998706	64.4156
RVIT_mm	MAP4K3-DT	0.11752	5.70425	0.0643191	0.801972	0.998706	14.6197
RVIT_mm	MAP4K4	-0.140269	9.08458	0.422231	0.522027	0.989374	77.3284
RVIT_mm	MAP4K5	0.0932172	7.29777	0.238168	0.629983	0.998706	39.5547
RVIT_mm	MAP7	0.485248	5.93059	1.18374	0.287477	0.989374	15.0649
RVIT_mm	MAP7D3	0.215627	5.80722	0.354336	0.557282	0.998706	17.9963
RVIT_mm	MAPK1	-0.161189	7.33042	0.49783	0.487282	0.989374	43.7106
RVIT_mm	MAPK10	0.0336545	8.34939	0.0106221	0.918773	0.998706	45.7885
RVIT_mm	MAPK14	0.108695	6.38826	0.095988	0.759388	0.998706	25.5288
RVIT_mm	MAPK1IP1L	0.15054	6.54675	0.321269	0.576138	0.998706	30.538
RVIT_mm	MAPK6	-0.128042	5.74435	0.136368	0.71518	0.998706	17.2171
RVIT_mm	MAPK8	0.222295	8.28067	1.07354	0.310525	0.989374	53.1725
RVIT_mm	MAPK8IP3	-0.0205492	5.81287	0.00255145	0.960135	0.998706	20.5937
RVIT_mm	MAPKAP1	0.125781	7.46521	0.449224	0.509134	0.989374	47.4212
RVIT_mm	MAPKAPK2	0.350934	6.38682	1.12811	0.298811	0.989374	28.1262
RVIT_mm	MAPKAPK5	-0.147531	5.52808	0.182114	0.673397	0.998706	16.2894
RVIT_mm	MAPKBP1	-0.214352	5.52387	0.315329	0.579675	0.998706	15.3618
RVIT_mm	MAPRE2	-0.103159	8.57807	0.149375	0.702555	0.998706	64.2301
RVIT_mm	MARC2	0.200918	5.56297	0.191943	0.665255	0.998706	16.141
RVIT_mm	MARCH3	0.162756	7.30799	0.260768	0.614282	0.998706	29.0909
RVIT_mm	MARCH5	0.158811	6.19804	0.173893	0.680404	0.998706	24.1187
RVIT_mm	MARCH6	0.118725	8.25455	0.513256	0.48068	0.989374	66.308
RVIT_mm	MARCH7	-0.0908551	7.736	0.249457	0.622028	0.998706	55.4731
RVIT_mm	MARCH8	0.228887	6.78355	0.503445	0.484864	0.989374	30.6122
RVIT_mm	MARF1	0.0659057	5.82409	0.0346831	0.853838	0.998706	19.8516
RVIT_mm	MARK1	0.459167	8.63121	5.18052	0.0320999	0.989374	68.7199
RVIT_mm	MARK2	-0.833956	6.0749	5.55716	0.026952	0.989374	21.1874
RVIT_mm	MARK3	0.0980456	8.17213	0.224398	0.64001	0.998706	65.8256
RVIT_mm	MARK4	0.0218533	5.81801	0.002995	0.956812	0.998706	19.8516
RVIT_mm	MAST2	0.138469	6.06494	0.182383	0.673164	0.998706	20.5937
RVIT_mm	MAST4	-0.519008	9.09727	4.32163	0.0485424	0.989374	69.2022
RVIT_mm	MAT2A	0.140211	7.44375	0.186166	0.669997	0.998706	48.7941
RVIT_mm	MATR3.1	-0.578229	5.72515	3.13491	0.0894227	0.989374	19.4063
RVIT_mm	MAU2	0.270002	6.01707	0.569316	0.457919	0.989374	23.6364
RVIT_mm	MAVS	-0.215921	5.57815	0.43918	0.513881	0.989374	17.6252
RVIT_mm	MAX	-0.114788	6.81321	0.149474	0.702463	0.998706	33.5807
RVIT_mm	MB21D2	-0.300512	5.51709	0.476202	0.49682	0.989374	10.4267
RVIT_mm	MBD2	0.0447959	6.71258	0.0272788	0.870206	0.998706	30.5751
RVIT_mm	MBD5	0.300756	9.31676	1.93253	0.177303	0.989374	77.4397
RVIT_mm	MBNL1	0.0404494	10.371	0.0373148	0.848459	0.998706	91.243
RVIT_mm	MBNL2	-0.126812	8.21342	0.277546	0.603173	0.998706	57.3284
RVIT_mm	MBOAT2	-1.11289	5.29209	6.62806	0.0166981	0.989374	9.6475
RVIT_mm	MBTD1	0.219851	6.88425	0.719907	0.404602	0.989374	34.2486
RVIT_mm	MBTPS1	-0.117551	6.17055	0.248677	0.622575	0.998706	25.5659
RVIT_mm	MCAM	0.100571	7.94269	0.139617	0.711959	0.998706	53.1354
RVIT_mm	MCC	-1.17721	5.75131	4.65998	0.0411606	0.989374	12.7273
RVIT_mm	MCCC1	0.505366	5.46882	2.13917	0.156668	0.989374	15.5473
RVIT_mm	MCCC2	0.630705	5.66628	2.51124	0.126234	0.989374	16.5492
RVIT_mm	MCM3AP	-0.325874	5.80193	0.984484	0.331059	0.989374	20.4824
RVIT_mm	MCM9	-0.270995	6.47159	0.98064	0.331975	0.989374	24.6382
RVIT_mm	MCMBP	-0.091968	5.34834	0.0849081	0.77328	0.998706	13.5436
RVIT_mm	MCPH1	0.151573	7.10951	0.306788	0.584808	0.998706	35.7699
RVIT_mm	MCU	-0.31899	7.76546	2.5383	0.124265	0.989374	43.154
RVIT_mm	MDM2	-0.074973	6.52336	0.0449418	0.833911	0.998706	28.1262
RVIT_mm	MDM4	0.051115	7.35964	0.0702089	0.793307	0.998706	48.7941
RVIT_mm	MDN1	-0.175073	6.01638	0.192393	0.66488	0.998706	20.9276
RVIT_mm	ME2	0.405807	5.45047	1.20021	0.284248	0.989374	13.8404
RVIT_mm	ME3	-0.0227171	6.62232	0.00493676	0.94457	0.998706	27.6809
RVIT_mm	MECP2	0.32099	7.57337	1.98067	0.172203	0.989374	51.0575
RVIT_mm	MED1	-0.124645	5.12047	0.150189	0.701807	0.998706	12.6531
RVIT_mm	MED12L	0.182127	5.72736	0.12829	0.723366	0.998706	14.8794
RVIT_mm	MED13	0.0454733	8.19085	0.0563328	0.814413	0.998706	64.1929
RVIT_mm	MED13L	0.165569	10.1031	0.959435	0.337147	0.989374	93.1354
RVIT_mm	MED14	0.147191	7.14323	0.286586	0.597368	0.998706	37.7737
RVIT_mm	MED15	0.240377	6.40287	0.598197	0.446861	0.989374	28.4972
RVIT_mm	MED17	-0.0709577	5.43936	0.0693427	0.794563	0.998706	15.3618
RVIT_mm	MED23	0.354904	6.08118	1.29258	0.266869	0.989374	23.3024
RVIT_mm	MED27	0.402442	7.53502	3.46981	0.0748457	0.989374	47.1243
RVIT_mm	MED28	0.160613	5.23957	0.373979	0.54665	0.996794	14.2115
RVIT_mm	MED4	-0.0965654	6.28076	0.115854	0.736554	0.998706	24.898
RVIT_mm	MED6	-0.0807999	5.59414	0.0920427	0.764231	0.998706	17.5139
RVIT_mm	MEF2A	-0.758821	7.60973	5.83945	0.0236813	0.989374	42.7458
RVIT_mm	MEF2C	0.359087	9.39609	0.969598	0.334651	0.989374	73.8033
RVIT_mm	MEF2C-AS1	0.536302	8.01808	2.424	0.132643	0.989374	40.3711
RVIT_mm	MEF2D	0.0157323	7.5831	0.00888729	0.925679	0.998706	54.4712
RVIT_mm	MEGF9	-0.332539	6.12243	0.475426	0.497154	0.989374	16.7718
RVIT_mm	MEIS1	-0.231086	6.11694	0.24904	0.622323	0.998706	19.4063
RVIT_mm	MEIS2	0.00948881	9.26264	0.00345709	0.953603	0.998706	76.141
RVIT_mm	MEOX2	0.554996	6.80472	1.85675	0.18572	0.989374	22.3006
RVIT_mm	MERTK	0.257784	6.57023	0.248599	0.622628	0.998706	26.9759
RVIT_mm	METAP1	-0.182002	5.82006	0.203572	0.655931	0.998706	17.7365
RVIT_mm	METAP2	0.259045	6.25276	0.667736	0.421928	0.989374	24.6011
RVIT_mm	METTL14	0.199505	5.65677	0.43615	0.515324	0.989374	16.5863
RVIT_mm	METTL15	0.101933	7.74994	0.190624	0.66632	0.998706	46.0482
RVIT_mm	METTL16	0.342119	6.45277	2.60489	0.119681	0.989374	27.5325
RVIT_mm	METTL25	0.0496457	6.08019	0.0118325	0.914289	0.998706	17.8108
RVIT_mm	METTL2B	0.167611	5.49962	0.34682	0.561468	0.998706	15.6957
RVIT_mm	METTL8	0.389411	5.4512	0.725493	0.402842	0.989374	13.2468
RVIT_mm	METTL9	0.362953	5.49667	0.810877	0.376889	0.989374	15.6957
RVIT_mm	MFF	0.169684	6.20793	0.360973	0.553632	0.998706	25.3803
RVIT_mm	MFGE8	0.203701	8.0037	0.691956	0.41374	0.989374	63.3024
RVIT_mm	MFHAS1	0.0751292	6.654	0.0301616	0.863589	0.998706	23.8961
RVIT_mm	MFN1	0.14167	6.36317	0.174701	0.679705	0.998706	26.8275
RVIT_mm	MFSD11	-0.198987	5.82123	0.299211	0.589462	0.998706	18.2189
RVIT_mm	MFSD14A	0.0956824	6.00002	0.12597	0.725768	0.998706	21.0019
RVIT_mm	MFSD14B	0.0969679	5.8762	0.139639	0.711943	0.998706	20.2226
RVIT_mm	MFSD14C	-0.0227046	6.93896	0.0110292	0.917237	0.998706	37.6994
RVIT_mm	MFSD4B	-0.753655	7.67347	3.2311	0.0849092	0.989374	46.4935
RVIT_mm	MFSD6	-0.101804	6.74381	0.059857	0.808813	0.998706	29.0538
RVIT_mm	MFSD8	-0.539348	5.72533	1.90589	0.180231	0.989374	16.9944
RVIT_mm	MGA	0.242308	6.74933	0.773229	0.387986	0.989374	31.6141
RVIT_mm	MGAT5	-0.263256	7.86617	1.16531	0.291149	0.989374	48.6456
RVIT_mm	MGLL	0.00722622	6.73976	0.000385989	0.984489	0.998706	29.1651
RVIT_mm	MGMT	-0.0924089	7.28012	0.0874084	0.770054	0.998706	33.4323
RVIT_mm	MGRN1	0.1976	5.73555	0.542178	0.468721	0.989374	20.7421
RVIT_mm	MGST3	0.0723019	6.93948	0.054342	0.81766	0.998706	37.4026
RVIT_mm	MIA2	-0.507541	6.13352	1.65648	0.210426	0.989374	21.0019
RVIT_mm	MIA3	-0.268709	5.90198	0.925998	0.345563	0.989374	19.7032
RVIT_mm	MIB1	0.208185	7.55219	0.945762	0.340549	0.989374	46.5306
RVIT_mm	MICAL1	0.0250534	5.88195	0.00382188	0.951221	0.998706	20.8534
RVIT_mm	MICAL2	0.385622	9.10545	0.836438	0.369559	0.989374	64.9351
RVIT_mm	MICAL3	-0.428102	7.16479	2.14649	0.15594	0.989374	35.6215
RVIT_mm	MICU1	0.0974037	6.96901	0.120598	0.731429	0.998706	32.2078
RVIT_mm	MICU2	0.0972523	7.22478	0.0961944	0.759136	0.998706	38.8868
RVIT_mm	MICU3	0.160369	8.13519	0.389253	0.538607	0.995054	61.3358
RVIT_mm	MID2	-0.0649463	4.94512	0.0452963	0.83328	0.998706	9.6846
RVIT_mm	MIER1	0.207711	7.4558	0.818151	0.374757	0.989374	45.3803
RVIT_mm	MIER3	0.00832465	5.27699	0.000517694	0.982037	0.998706	13.5065
RVIT_mm	MIGA1	-0.2823	6.93391	1.44503	0.241114	0.989374	33.3952
RVIT_mm	MINDY2	0.526449	6.19418	3.47303	0.074736	0.989374	22.5232
RVIT_mm	MINDY3	-0.268497	6.80598	0.958977	0.337264	0.989374	31.3915
RVIT_mm	MINDY4	-0.0135512	6.42858	0.00228062	0.962308	0.998706	26.8275
RVIT_mm	MIOS	-0.36215	5.31773	0.890187	0.354912	0.989374	12.7273
RVIT_mm	MIPEP	0.150346	5.38354	0.170432	0.683426	0.998706	12.9128
RVIT_mm	MIPOL1	0.150443	7.54237	0.226673	0.638329	0.998706	40.1113
RVIT_mm	MIR29B2CHG	0.188677	8.33493	0.533169	0.47238	0.989374	65.0093
RVIT_mm	MIR4435-2HG	-0.614388	7.03158	0.901581	0.35187	0.989374	26.1967
RVIT_mm	MIR99AHG	-0.65108	7.52635	1.2315	0.278166	0.989374	28.3488
RVIT_mm	MIRLET7BHG	0.0355886	7.41071	0.0173963	0.896172	0.998706	45.7514
RVIT_mm	MITF	-0.195519	6.54893	0.105779	0.747836	0.998706	24.1929
RVIT_mm	MKLN1	0.224271	10.1316	1.29057	0.267213	0.989374	93.8404
RVIT_mm	MKNK1	-0.116369	6.5945	0.183365	0.672336	0.998706	30.7607
RVIT_mm	MKRN1	-0.14586	5.3237	0.158467	0.694123	0.998706	13.9889
RVIT_mm	MLH1	-0.276373	5.28785	0.965179	0.335779	0.989374	13.5065
RVIT_mm	MLH3	-0.334135	6.81981	1.64981	0.21131	0.989374	31.7625
RVIT_mm	MLLT10	-0.113701	7.76477	0.161293	0.69154	0.998706	52.2078
RVIT_mm	MLLT3	-0.025732	8.16656	0.00506206	0.943872	0.998706	45.8256
RVIT_mm	MLLT6	-0.194033	5.76685	0.194891	0.662855	0.998706	19.4805
RVIT_mm	MLYCD	0.826018	5.30454	3.62996	0.068925	0.989374	14.8423
RVIT_mm	MMP16	-0.80933	6.27633	1.87029	0.184185	0.989374	13.5436
RVIT_mm	MMP24OS	0.183074	5.54885	0.281294	0.600768	0.998706	15.1763
RVIT_mm	MMS19	-0.681998	5.95496	5.45225	0.0282927	0.989374	20.8163
RVIT_mm	MMS22L	-0.147561	5.59931	0.13601	0.715539	0.998706	13.2096
RVIT_mm	MNAT1	0.0919087	8.21387	0.280781	0.601082	0.998706	59.1466
RVIT_mm	MOB1A	-0.0844336	5.2988	0.0546169	0.817217	0.998706	14.3599
RVIT_mm	MOB1B	0.29687	8.16815	0.931885	0.344048	0.989374	49.6846
RVIT_mm	MOB2	0.0609207	6.04391	0.0359565	0.85121	0.998706	22.6345
RVIT_mm	MOB3B	0.364001	8.09615	2.0868	0.16157	0.989374	50.3154
RVIT_mm	MOB4	-0.896567	5.81931	7.66164	0.010732	0.989374	18.3302
RVIT_mm	MOCS1	0.50315	7.05141	2.28383	0.143852	0.989374	37.5881
RVIT_mm	MOK	0.447397	7.1318	3.03399	0.0944075	0.989374	38.7384
RVIT_mm	MON2	0.0576713	8.49867	0.0974164	0.757661	0.998706	71.3544
RVIT_mm	MORC3	-0.180865	6.34218	0.508265	0.482805	0.989374	25.9369
RVIT_mm	MORF4L1	0.0304425	6.49853	0.00817715	0.928702	0.998706	28.4972
RVIT_mm	MORF4L2	-0.511865	5.72393	1.99412	0.170837	0.989374	18.1818
RVIT_mm	MOSMO	0.179684	6.87862	0.522616	0.476751	0.989374	31.9109
RVIT_mm	MPDZ	0.0126255	8.11057	0.00246867	0.960786	0.998706	58.5158
RVIT_mm	MPHOSPH8	0.0020134	6.95762	9.36825e-05	0.992358	0.998706	37.5139
RVIT_mm	MPHOSPH9	-0.749682	5.58632	5.00844	0.0348406	0.989374	15.5102
RVIT_mm	MPP5	-0.0701182	6.10805	0.0494845	0.825856	0.998706	21.8553
RVIT_mm	MPP6	0.18847	6.02351	0.0943187	0.761425	0.998706	14.8052
RVIT_mm	MPP7	0.0969858	6.45399	0.0237171	0.878902	0.998706	21.5584
RVIT_mm	MPPED2	-0.113077	8.3588	0.0763739	0.78465	0.998706	51.8367
RVIT_mm	MPRIP	0.090298	8.06503	0.220144	0.643185	0.998706	61.5584
RVIT_mm	MRE11	0.282436	5.64908	0.51574	0.479651	0.989374	16.1781
RVIT_mm	MROH1	-0.398637	5.26538	1.4538	0.239781	0.989374	13.692
RVIT_mm	MRPL1	0.151708	6.01136	0.171362	0.682604	0.998706	18.4045
RVIT_mm	MRPL3	-0.131819	5.57223	0.114464	0.738083	0.998706	15.2505
RVIT_mm	MRPL33	-0.704514	5.52365	3.0997	0.0911437	0.989374	12.5417
RVIT_mm	MRPL42	-0.014786	5.71308	0.00303311	0.956539	0.998706	18.4045
RVIT_mm	MRPS22	0.300618	5.8697	0.363067	0.552498	0.998706	19.1837
RVIT_mm	MRPS25	-0.115237	5.79038	0.120311	0.731741	0.998706	19.3321
RVIT_mm	MRPS27	0.0522706	6.41739	0.0164369	0.89906	0.998706	22.8942
RVIT_mm	MRPS28	-0.287404	6.76793	0.928987	0.344789	0.989374	26.308
RVIT_mm	MRPS31	-0.250449	5.73135	0.594276	0.44835	0.989374	16.8831
RVIT_mm	MRPS5	-0.272358	5.53245	0.49464	0.488688	0.989374	16.9573
RVIT_mm	MRPS6	-0.508174	5.7308	1.25256	0.274219	0.989374	16.9944
RVIT_mm	MRPS9	-0.27796	5.70229	0.836771	0.369486	0.989374	15.6215
RVIT_mm	MRRF	-0.242999	5.32468	0.487271	0.491917	0.989374	12.7273
RVIT_mm	MRTFA	-0.0610874	9.36933	0.0821155	0.776922	0.998706	80.1855
RVIT_mm	MRTFB	0.475956	9.52391	2.91851	0.100534	0.989374	78.8126
RVIT_mm	MRVI1	0.358577	9.15586	2.25515	0.146277	0.989374	81.7811
RVIT_mm	MSANTD2	0.416746	6.30988	2.82942	0.105596	0.989374	27.2356
RVIT_mm	MSC-AS1	-0.215457	9.58033	0.955507	0.338119	0.989374	78.256
RVIT_mm	MSH3	0.718742	6.635	4.14243	0.0530718	0.989374	28.6456
RVIT_mm	MSI2	0.0192916	9.01358	0.00569449	0.940476	0.998706	76.2152
RVIT_mm	MSL1	-0.219158	5.26102	0.455555	0.50622	0.989374	14.397
RVIT_mm	MSL2	-0.349605	6.13285	1.13561	0.297248	0.989374	21.4471
RVIT_mm	MSN	-0.156257	7.17419	0.236961	0.630848	0.998706	38.6271
RVIT_mm	MSRA	-0.184867	6.7009	0.486112	0.492402	0.989374	24.898
RVIT_mm	MSRB3	0.107901	9.95704	0.291449	0.594291	0.998706	88.9425
RVIT_mm	MT-ATP6	-3.44679	7.28774	12.3523	0.0017869	0.989374	26.7904
RVIT_mm	MT-CO1	-2.17513	8.33439	6.20411	0.0200987	0.989374	46.9759
RVIT_mm	MT-CO2	-3.23337	6.69502	8.53149	0.00750907	0.989374	22.3006
RVIT_mm	MT-CO3	-3.68834	7.51907	12.6556	0.00160685	0.989374	28.6085
RVIT_mm	MT1E	0.737347	6.97596	1.75725	0.197514	0.989374	31.9109
RVIT_mm	MT2A	0.915775	8.10721	1.87785	0.183324	0.989374	41.6327
RVIT_mm	MTA3	0.144639	6.93715	0.327829	0.572293	0.998706	35.4731
RVIT_mm	MTAP	-1.10736	6.50515	10.744	0.00319456	0.989374	23.0056
RVIT_mm	MTCH2	0.409681	5.23978	1.58773	0.21989	0.989374	13.3581
RVIT_mm	MTDH	-0.132422	7.68464	0.489196	0.491043	0.989374	50.6865
RVIT_mm	MTERF1	-0.233456	6.35874	0.433248	0.5167	0.989374	18.6642
RVIT_mm	MTERF4	0.091165	5.33755	0.0561015	0.814796	0.998706	13.6178
RVIT_mm	MTF2	0.00855781	6.6338	0.00105657	0.97434	0.998706	30.7236
RVIT_mm	MTFR1	-0.311072	6.23601	0.398411	0.533911	0.994504	22.0037
RVIT_mm	MTG2	-0.844265	5.18798	7.06738	0.0138173	0.989374	12.1707
RVIT_mm	MTHFD1L	-0.828004	7.5581	0.567917	0.458454	0.989374	11.5028
RVIT_mm	MTHFD2	0.136896	7.02705	0.177455	0.677338	0.998706	38.59
RVIT_mm	MTHFD2L	-0.233715	5.40221	0.560378	0.461444	0.989374	12.4675
RVIT_mm	MTHFR	-0.0263961	6.00769	0.00580564	0.9399	0.998706	23.2653
RVIT_mm	MTIF3	0.0401359	5.71425	0.0118506	0.914225	0.998706	17.2913
RVIT_mm	MTM1	-0.200614	5.44377	0.430448	0.518063	0.989374	13.3952
RVIT_mm	MTMR1	0.121849	6.15079	0.190761	0.666212	0.998706	22.0408
RVIT_mm	MTMR10	-0.0944877	5.66626	0.0654171	0.800326	0.998706	17.5881
RVIT_mm	MTMR12	-0.67088	5.61567	5.81048	0.0240145	0.989374	16.1781
RVIT_mm	MTMR14	-0.193581	5.42731	0.331843	0.569984	0.998706	15.4731
RVIT_mm	MTMR2	-0.076544	6.95168	0.0817741	0.777374	0.998706	33.3952
RVIT_mm	MTMR3	-0.137956	7.67712	0.469821	0.49967	0.989374	48.0148
RVIT_mm	MTMR4	-0.212468	5.29923	0.5805	0.453608	0.989374	14.1002
RVIT_mm	MTMR6	-0.9353	5.1783	6.64593	0.0165746	0.989374	10.9462
RVIT_mm	MTMR9	-0.343799	5.66052	1.12392	0.299705	0.989374	17.1058
RVIT_mm	MTO1	-0.445129	5.18577	1.70056	0.204706	0.989374	12.616
RVIT_mm	MTOR	0.248929	6.32873	0.839594	0.368681	0.989374	27.5696
RVIT_mm	MTPN	-0.45992	5.67119	1.41979	0.245173	0.989374	15.7699
RVIT_mm	MTR	-0.0542573	7.02607	0.0471541	0.829936	0.998706	36.8831
RVIT_mm	MTREX	0.0781157	7.24955	0.0855968	0.772379	0.998706	43.2653
RVIT_mm	MTSS1	-0.00889066	7.05763	0.000449618	0.983259	0.998706	28.6456
RVIT_mm	MTUS1	0.361639	8.50252	0.676663	0.418876	0.989374	60.2597
RVIT_mm	MTX2	-0.151505	6.83357	0.151245	0.700795	0.998706	30.2783
RVIT_mm	MVB12B	0.0759154	5.81071	0.0819404	0.777158	0.998706	18.1076
RVIT_mm	MXD4	0.253141	5.79491	0.840854	0.368343	0.989374	21.2245
RVIT_mm	MXI1	0.0420371	8.3678	0.0315929	0.860423	0.998706	59.3692
RVIT_mm	MYCBP2	-0.331766	8.06398	2.65037	0.116648	0.989374	55.436
RVIT_mm	MYCBP2-AS1	-0.721525	5.61085	1.74138	0.199504	0.989374	14.8794
RVIT_mm	MYH11	0.377954	10.6825	2.38295	0.135813	0.989374	86.0853
RVIT_mm	MYH7	-2.6554	6.98781	2.96367	0.0980879	0.989374	20.5566
RVIT_mm	MYH9	-0.0457682	7.78048	0.0345553	0.8541	0.998706	51.9852
RVIT_mm	MYL6	-0.104359	6.72231	0.0934706	0.762461	0.998706	32.8757
RVIT_mm	MYL9	0.0261	8.13691	0.00508581	0.943741	0.998706	58.961
RVIT_mm	MYLIP	0.686357	6.15963	3.15651	0.0883851	0.989374	22.115
RVIT_mm	MYLK	0.30105	8.171	1.5298	0.228167	0.989374	60.5195
RVIT_mm	MYO15B	-0.0685421	6.34186	0.0367461	0.849605	0.998706	28.2004
RVIT_mm	MYO19	-0.391325	5.23688	1.61778	0.215705	0.989374	12.4675
RVIT_mm	MYO1B	-0.163111	9.12675	0.386623	0.53997	0.995054	68.1633
RVIT_mm	MYO1C	0.0110478	5.4192	0.000947922	0.975695	0.998706	16.3265
RVIT_mm	MYO1D	0.221886	9.87044	1.17581	0.289035	0.989374	88.6085
RVIT_mm	MYO1E	0.499986	8.76285	4.61339	0.0420809	0.989374	67.8664
RVIT_mm	MYO5A	-0.0917428	6.97665	0.115129	0.737345	0.998706	32.8757
RVIT_mm	MYO6	0.115082	7.1177	0.170126	0.683679	0.998706	37.4397
RVIT_mm	MYO9A	0.0412173	8.47886	0.0458056	0.832346	0.998706	66.4193
RVIT_mm	MYO9B	0.390911	6.69157	0.999738	0.327403	0.989374	33.6178
RVIT_mm	MYOCD	0.431112	8.91307	0.979354	0.332279	0.989374	62.4119
RVIT_mm	MYOF	0.164581	6.56217	0.164071	0.689044	0.998706	26.8646
RVIT_mm	MYOM1	-0.13282	8.10684	0.0389815	0.845156	0.998706	50.872
RVIT_mm	MYSM1	0.200635	6.83748	0.557763	0.462455	0.989374	35.3618
RVIT_mm	N4BP1	-0.541903	6.53928	4.10323	0.0541205	0.989374	26.4193
RVIT_mm	N4BP2L1	0.565889	6.24783	4.22388	0.0509666	0.989374	24.5269
RVIT_mm	N4BP2L2	0.0278931	9.36302	0.0333616	0.856613	0.998706	87.384
RVIT_mm	NAA15	-0.128394	6.9048	0.294307	0.592502	0.998706	34.1002
RVIT_mm	NAA16	0.334948	7.22901	1.44466	0.241172	0.989374	40.3711
RVIT_mm	NAA25	-0.0194002	6.37093	0.0040847	0.949573	0.998706	27.3098
RVIT_mm	NAA35	0.249169	7.81417	1.9668	0.173654	0.989374	52.7273
RVIT_mm	NAA50	-0.145024	6.00986	0.163492	0.689564	0.998706	20.334
RVIT_mm	NAALADL2	-0.217845	6.7106	0.128091	0.723565	0.998706	17.1058
RVIT_mm	NAB1	-0.0298547	6.52945	0.00706788	0.933701	0.998706	27.2356
RVIT_mm	NACC2	-0.142746	6.6452	0.237154	0.630711	0.998706	32.0223
RVIT_mm	NADK2	0.133899	6.54288	0.241876	0.627347	0.998706	26.5677
RVIT_mm	NAE1	0.453435	5.43303	2.18938	0.152092	0.989374	15.9926
RVIT_mm	NAF1	-0.18107	6.38321	0.368774	0.549408	0.998706	23.7106
RVIT_mm	NAMPT	-0.454325	7.2776	1.25225	0.274254	0.989374	32.8015
RVIT_mm	NAP1L1	0.138987	7.55409	0.576463	0.455132	0.989374	50.5009
RVIT_mm	NAP1L4	-0.100926	7.06034	0.181511	0.673894	0.998706	40.1113
RVIT_mm	NAPA	-0.230051	5.35991	0.321266	0.576157	0.998706	15.436
RVIT_mm	NAPB	-0.376115	5.81652	0.78987	0.383019	0.989374	17.6252
RVIT_mm	NAPEPLD	-0.454479	5.41264	1.4406	0.241855	0.989374	13.321
RVIT_mm	NAPG	-0.203903	6.40947	0.510914	0.481677	0.989374	28.757
RVIT_mm	NARS2	0.394861	6.01112	1.18725	0.286775	0.989374	17.5881
RVIT_mm	NASP	0.287143	6.19337	1.21984	0.280409	0.989374	25.4917
RVIT_mm	NAV2	0.071949	7.96473	0.0240333	0.878103	0.998706	39.9258
RVIT_mm	NBAS	0.0967244	7.78908	0.336093	0.567523	0.998706	51.9852
RVIT_mm	NBDY	-0.321193	6.37375	1.02489	0.321517	0.989374	24.5269
RVIT_mm	NBEA	0.132902	7.14046	0.171447	0.682525	0.998706	33.8033
RVIT_mm	NBEAL1	0.0686362	9.75718	0.115293	0.737165	0.998706	88.4972
RVIT_mm	NBN	0.130697	5.47257	0.102815	0.751276	0.998706	14.7681
RVIT_mm	NBPF12	0.203633	5.28466	0.282163	0.600217	0.998706	14.0631
RVIT_mm	NBR1	0.403129	5.63902	1.22522	0.279398	0.989374	17.1429
RVIT_mm	NCALD	0.222849	9.32982	0.905027	0.350966	0.989374	72.6902
RVIT_mm	NCAM2	-1.17121	6.72032	2.53934	0.1242	0.989374	12.8015
RVIT_mm	NCBP1	0.0975701	5.63043	0.0699467	0.79369	0.998706	18.1447
RVIT_mm	NCBP3	0.167839	6.02487	0.35524	0.556777	0.998706	23.2653
RVIT_mm	NCK1	-0.510562	5.90156	2.06321	0.163882	0.989374	17.3284
RVIT_mm	NCK2	0.174214	7.82565	0.629894	0.43521	0.989374	52.9499
RVIT_mm	NCKAP1	0.206125	8.49275	1.214	0.281522	0.989374	71.0575
RVIT_mm	NCKAP5	0.286675	7.69972	0.266253	0.610601	0.998706	30.4638
RVIT_mm	NCKAP5L	0.329987	5.60891	1.2332	0.277877	0.989374	17.0686
RVIT_mm	NCL	-0.222329	5.44016	0.223558	0.640649	0.998706	14.9165
RVIT_mm	NCOA1	0.121992	9.25862	0.532542	0.472637	0.989374	81.2987
RVIT_mm	NCOA2	0.157849	9.8148	0.795113	0.381454	0.989374	89.128
RVIT_mm	NCOA3	0.0203181	8.73059	0.00746897	0.93185	0.998706	71.577
RVIT_mm	NCOA5	0.304688	6.03086	1.00784	0.3255	0.989374	22.2635
RVIT_mm	NCOA6	-0.0894003	7.25932	0.182511	0.673052	0.998706	43.6735
RVIT_mm	NCOR1	0.0243978	8.28991	0.0201355	0.88835	0.998706	69.2022
RVIT_mm	NCOR2	-0.791623	6.63188	5.643	0.0259045	0.989374	30.3896
RVIT_mm	NDE1	-0.330875	6.465	0.420764	0.522749	0.989374	29.3506
RVIT_mm	NDEL1	-0.40153	6.3719	1.28173	0.268824	0.989374	27.0501
RVIT_mm	NDFIP1	0.243661	7.74337	0.783742	0.384826	0.989374	54.1373
RVIT_mm	NDFIP2	0.170212	5.61606	0.174165	0.680175	0.998706	14.6197
RVIT_mm	NDRG2	-0.250505	6.2519	0.81081	0.376881	0.989374	26.0853
RVIT_mm	NDRG3	0.272117	6.69655	0.516522	0.479306	0.989374	30.538
RVIT_mm	NDST1	-0.00211656	5.29752	4.7247e-05	0.994573	0.998706	14.8423
RVIT_mm	NDUFA10	0.191583	6.99206	0.491059	0.490229	0.989374	41.0761
RVIT_mm	NDUFA13	0.347394	5.48498	0.441216	0.512923	0.989374	15.9926
RVIT_mm	NDUFA5	-0.00716236	5.54057	0.000162294	0.989942	0.998706	16.6234
RVIT_mm	NDUFA9	0.290176	5.48679	0.509298	0.482385	0.989374	14.5455
RVIT_mm	NDUFAF2	-0.211341	6.68672	0.428655	0.518908	0.989374	23.3024
RVIT_mm	NDUFAF5	0.232158	5.95492	0.439018	0.513952	0.989374	19.5547
RVIT_mm	NDUFAF6	-0.15688	6.00053	0.329424	0.571372	0.998706	19.295
RVIT_mm	NDUFB8	0.0267672	5.2432	0.00281995	0.958094	0.998706	14.397
RVIT_mm	NDUFS1	-0.142021	7.05289	0.282621	0.5999	0.998706	39.3692
RVIT_mm	NDUFS4	0.262523	7.4257	1.4934	0.233616	0.989374	46.1224
RVIT_mm	NDUFV2	-1.09571	5.87436	6.94469	0.0145403	0.989374	18.3302
RVIT_mm	NDUFV3	-0.547952	5.84814	2.35685	0.137898	0.989374	19.8145
RVIT_mm	NEAT1	-0.143128	11.3246	0.196098	0.661874	0.998706	97.7365
RVIT_mm	NECTIN2	-0.0831841	5.48037	0.0402856	0.842629	0.998706	16.0297
RVIT_mm	NECTIN3	0.212516	5.83493	0.683019	0.416748	0.989374	16.3636
RVIT_mm	NEDD1	0.161159	5.10386	0.176903	0.677832	0.998706	11.1688
RVIT_mm	NEDD4	0.0852425	5.77136	0.0512308	0.822866	0.998706	13.321
RVIT_mm	NEDD9	0.975096	7.40838	1.96601	0.173739	0.989374	39.8145
RVIT_mm	NEK1	-0.0902354	7.45174	0.181496	0.673906	0.998706	41.6698
RVIT_mm	NEK4	-0.341511	5.17886	0.665993	0.422559	0.989374	12.6531
RVIT_mm	NEK7	0.155205	7.99946	0.547471	0.466565	0.989374	56.6605
RVIT_mm	NEK9	-0.192125	6.12027	0.342249	0.564027	0.998706	22.7087
RVIT_mm	NELFA	-0.327477	5.09599	0.820301	0.374191	0.989374	13.0241
RVIT_mm	NEMF	-0.121028	7.53866	0.364805	0.551545	0.998706	51.7996
RVIT_mm	NEO1	-0.318215	5.87068	0.425947	0.52023	0.989374	15.3247
RVIT_mm	NEPRO	-0.240477	4.92673	0.736449	0.399399	0.989374	11.243
RVIT_mm	NET1	0.734393	7.44217	1.21029	0.282243	0.989374	35.3989
RVIT_mm	NEURL1B	0.0579587	8.18195	0.0890959	0.767911	0.998706	59.1095
RVIT_mm	NEXN	0.378686	8.81079	1.00925	0.325154	0.989374	65.6772
RVIT_mm	NF1	0.206785	9.02195	1.35603	0.255727	0.989374	79.9629
RVIT_mm	NF2	-0.521618	5.64776	1.96038	0.17436	0.989374	14.8794
RVIT_mm	NFASC	0.355003	9.39025	1.67356	0.208153	0.989374	85.3803
RVIT_mm	NFAT5	-0.155037	8.57227	0.591808	0.449262	0.989374	70.8349
RVIT_mm	NFATC3	-0.0893999	7.01998	0.109913	0.743135	0.998706	34.4712
RVIT_mm	NFATC4	-0.474554	5.17371	1.01744	0.323288	0.989374	13.692
RVIT_mm	NFE2L2	-1.28893	6.29543	12.1563	0.00191588	0.989374	22.0037
RVIT_mm	NFIA	0.138073	10.4493	0.265832	0.610881	0.998706	92.1707
RVIT_mm	NFIB	-0.284806	9.78699	1.45266	0.239908	0.989374	84.8237
RVIT_mm	NFIC	-0.0127842	6.71297	0.00144428	0.970001	0.998706	32.0965
RVIT_mm	NFKB1	0.0101166	6.76663	0.000973236	0.975372	0.998706	30.3154
RVIT_mm	NFU1	0.121288	5.4687	0.159515	0.693166	0.998706	14.5083
RVIT_mm	NFX1	0.0793067	6.76824	0.0737761	0.788251	0.998706	34.4712
RVIT_mm	NFYC	0.258446	6.35989	0.565847	0.459271	0.989374	26.1224
RVIT_mm	NGF	-0.0673166	6.7507	0.017045	0.89722	0.998706	20.6308
RVIT_mm	NGLY1	0.182898	5.75232	0.176816	0.677892	0.998706	18.3302
RVIT_mm	NHLRC2	-0.339635	6.60142	1.34357	0.25787	0.989374	30.4267
RVIT_mm	NHS	-0.0238979	9.37838	0.00876407	0.926195	0.998706	68.2746
RVIT_mm	NHSL1	-0.14457	6.03393	0.0361146	0.850887	0.998706	10.6865
RVIT_mm	NIBAN1	0.223736	10.0402	1.42354	0.244538	0.989374	89.3506
RVIT_mm	NID1	-0.173986	8.38153	0.151665	0.7004	0.998706	53.7662
RVIT_mm	NIN	-0.17079	6.43264	0.277088	0.603474	0.998706	26.1224
RVIT_mm	NINL	0.657829	6.03333	1.81954	0.190043	0.989374	19.0724
RVIT_mm	NIPAL2	-0.415629	6.33762	0.429119	0.518687	0.989374	20.1484
RVIT_mm	NIPBL	0.201741	8.92402	1.55013	0.225194	0.989374	79.4805
RVIT_mm	NIPSNAP2	-0.0142034	6.39318	0.00120527	0.972594	0.998706	27.013
RVIT_mm	NISCH	0.0652322	6.05072	0.0525227	0.820685	0.998706	23.4137
RVIT_mm	NKTR	-0.0412791	7.86371	0.0292035	0.86575	0.998706	56.2894
RVIT_mm	NLK	0.0542362	7.38107	0.0575973	0.812383	0.998706	35.8071
RVIT_mm	NMD3	-0.0341365	7.41579	0.0150612	0.903353	0.998706	37.3655
RVIT_mm	NME7	0.0460415	6.60857	0.0256287	0.874158	0.998706	24.7495
RVIT_mm	NMT1	-0.528852	5.96015	2.22699	0.148729	0.989374	21.8553
RVIT_mm	NMT2	-0.659786	5.3429	2.23698	0.147891	0.989374	12.8015
RVIT_mm	NNMT	0.589881	7.68763	0.646674	0.429237	0.989374	41.3358
RVIT_mm	NNT	-0.0407158	6.67779	0.00806181	0.929205	0.998706	28.8312
RVIT_mm	NOC3L	-0.188397	5.45772	0.403483	0.531356	0.99426	15.2134
RVIT_mm	NOL10	-0.146891	6.90211	0.594599	0.448211	0.989374	32.3191
RVIT_mm	NOL9	-0.0496849	5.25463	0.0203607	0.887737	0.998706	13.9147
RVIT_mm	NONO	0.297114	5.20426	0.873397	0.359424	0.989374	14.026
RVIT_mm	NOP58	-0.211845	6.03965	0.298402	0.58996	0.998706	22.5232
RVIT_mm	NOTCH2	-0.352894	6.47458	1.17818	0.288568	0.989374	26.1967
RVIT_mm	NOTCH3	0.00475618	7.62537	0.000445539	0.983335	0.998706	49.9814
RVIT_mm	NPAS3	-0.120949	8.66593	0.281607	0.60055	0.998706	46.7532
RVIT_mm	NPAT	-0.360353	5.57092	1.46214	0.238456	0.989374	15.8071
RVIT_mm	NPC1	0.350582	6.51831	1.20919	0.282462	0.989374	29.9814
RVIT_mm	NPEPPS	0.0420933	7.54231	0.0364282	0.850247	0.998706	50.1299
RVIT_mm	NPHP3	-0.00340232	6.95111	0.000220499	0.988276	0.998706	38.5158
RVIT_mm	NPIPB4	0.393122	5.77552	0.843858	0.367507	0.989374	22.3006
RVIT_mm	NPIPB5	-0.108491	6.44007	0.126005	0.725729	0.998706	30.9833
RVIT_mm	NPLOC4	0.199688	6.33205	0.634085	0.433712	0.989374	28.7941
RVIT_mm	NPNT	0.657685	6.50834	1.14319	0.295677	0.989374	20.4824
RVIT_mm	NPRL3	-0.59397	5.54837	2.55743	0.122961	0.989374	16.1039
RVIT_mm	NPTN	-0.153955	7.45126	0.404705	0.53072	0.99426	44.1558
RVIT_mm	NQO2	-0.145926	5.43684	0.164871	0.688339	0.998706	15.3247
RVIT_mm	NR1D2	0.067436	6.63482	0.0250234	0.875639	0.998706	30.1299
RVIT_mm	NR2C1	0.180339	6.27565	0.587135	0.451044	0.989374	25.7885
RVIT_mm	NR2C2	-0.288198	7.18233	1.39378	0.249394	0.989374	39.5176
RVIT_mm	NR2F2	0.0891315	6.66421	0.112451	0.740301	0.998706	30.538
RVIT_mm	NR2F2-AS1	0.424833	10.9034	4.92098	0.0362941	0.989374	95.3247
RVIT_mm	NR3C1	0.22886	8.22772	0.949092	0.339715	0.989374	56.6234
RVIT_mm	NR3C2	-0.0630984	8.01953	0.0408677	0.841506	0.998706	50.0557
RVIT_mm	NR4A1	-0.296349	8.82358	0.22424	0.640128	0.998706	57.6252
RVIT_mm	NR4A2	-1.18137	6.12074	2.29408	0.143004	0.989374	16.2523
RVIT_mm	NR4A3	-0.981033	7.41042	1.64744	0.211623	0.989374	22.0779
RVIT_mm	NR6A1	-0.109471	7.07018	0.117148	0.735143	0.998706	26.6048
RVIT_mm	NRBP1	0.00435834	5.20697	0.000180652	0.989388	0.998706	13.6178
RVIT_mm	NRBP2	-0.176939	5.18605	0.234126	0.632911	0.998706	13.9889
RVIT_mm	NRDC	-0.159333	7.23651	0.597235	0.447218	0.989374	42.4861
RVIT_mm	NRDE2	0.584198	5.90514	3.82694	0.0622546	0.989374	21.4471
RVIT_mm	NRF1	-0.451172	7.4187	4.68877	0.0405743	0.989374	45.8998
RVIT_mm	NRG2	-0.425315	5.57922	0.476332	0.496761	0.989374	10.7607
RVIT_mm	NRIP1	-0.515254	6.6397	2.09228	0.161048	0.989374	25.7143
RVIT_mm	NRP1	0.083719	9.49147	0.082553	0.776345	0.998706	78.5529
RVIT_mm	NRSN2-AS1	-0.0867615	6.39821	0.0373014	0.848487	0.998706	27.384
RVIT_mm	NSD1	-0.0853038	7.82127	0.195368	0.662463	0.998706	56.2152
RVIT_mm	NSD2	0.274766	6.59547	0.989901	0.329747	0.989374	29.0909
RVIT_mm	NSD3	-0.09862	7.4899	0.210584	0.65046	0.998706	49.128
RVIT_mm	NSF	-0.0671419	5.6973	0.0747845	0.78685	0.998706	18.0705
RVIT_mm	NSL1	0.389769	6.10295	1.17966	0.288283	0.989374	20.2226
RVIT_mm	NSMAF	0.119358	6.04519	0.0976547	0.757379	0.998706	20.8534
RVIT_mm	NSMCE2	0.157621	8.52436	0.603478	0.44488	0.989374	59.0724
RVIT_mm	NSRP1	0.13559	7.52796	0.401402	0.532388	0.994504	47.3098
RVIT_mm	NSUN2	-0.534713	5.3914	2.01511	0.168706	0.989374	15.2876
RVIT_mm	NSUN3	0.197176	5.78523	0.364752	0.551586	0.998706	17.0686
RVIT_mm	NSUN6	-0.186051	6.13819	0.22237	0.641525	0.998706	21.0019
RVIT_mm	NT5C2	0.105543	7.91405	0.379299	0.543804	0.995701	53.2468
RVIT_mm	NT5C3A	-0.441014	6.05215	1.82538	0.18935	0.989374	18.1818
RVIT_mm	NT5DC1	0.1167	7.87333	0.129341	0.722277	0.998706	44.3785
RVIT_mm	NTF3	0.286557	6.93832	1.10834	0.302982	0.989374	32.5417
RVIT_mm	NTN4	0.301945	7.99347	0.740728	0.397986	0.989374	46.6048
RVIT_mm	NTRK2	0.237937	8.62202	0.475373	0.49717	0.989374	57.6623
RVIT_mm	NTRK3	0.416748	10.5316	6.70779	0.0160994	0.989374	88.7199
RVIT_mm	NUBPL	0.242989	7.09038	0.700434	0.410936	0.989374	32.1336
RVIT_mm	NUCKS1	0.370009	7.52958	3.5361	0.072298	0.989374	49.2022
RVIT_mm	NUDCD3	0.403625	6.45578	2.57394	0.121792	0.989374	27.4583
RVIT_mm	NUDT21	0.147898	5.01412	0.13555	0.716012	0.998706	11.0575
RVIT_mm	NUDT4	0.0495334	9.1645	0.0142729	0.905903	0.998706	73.321
RVIT_mm	NUDT9	-0.452384	5.3628	1.59384	0.219012	0.989374	13.1725
RVIT_mm	NUFIP2	-0.413302	6.67985	2.52793	0.125004	0.989374	30.872
RVIT_mm	NUMA1	0.0655941	6.55516	0.0704539	0.792956	0.998706	31.1688
RVIT_mm	NUMB	-0.246399	7.68985	1.72455	0.201587	0.989374	51.7254
RVIT_mm	NUP107	-0.0106025	5.8664	0.00114525	0.973285	0.998706	18.59
RVIT_mm	NUP133	0.137304	6.22784	0.383369	0.541673	0.995054	24.1929
RVIT_mm	NUP153	0.135673	7.08694	0.308694	0.583652	0.998706	37.9221
RVIT_mm	NUP155	-0.043018	5.5152	0.0117917	0.914438	0.998706	16.2894
RVIT_mm	NUP160	0.179299	6.55293	0.5303	0.473565	0.989374	29.3878
RVIT_mm	NUP205	-0.0134853	5.89453	0.00178162	0.966683	0.998706	20.5195
RVIT_mm	NUP214	-0.0408007	6.78938	0.0235346	0.879364	0.998706	34.4712
RVIT_mm	NUP42	0.273846	5.32788	0.736754	0.399275	0.989374	14.7681
RVIT_mm	NUP43	0.14723	5.21708	0.153649	0.698567	0.998706	13.7662
RVIT_mm	NUP54	0.317193	6.28833	1.29081	0.267183	0.989374	25.1577
RVIT_mm	NUP58	0.0613869	6.54178	0.0500669	0.824851	0.998706	30.872
RVIT_mm	NUP85	-0.586345	5.11347	4.73935	0.0396549	0.989374	12.5417
RVIT_mm	NUP88	0.161455	5.96982	0.250795	0.621108	0.998706	21.6698
RVIT_mm	NUP93	0.451529	5.48008	1.75488	0.197851	0.989374	14.1744
RVIT_mm	NUP98	-0.0056893	7.43136	0.000673675	0.979509	0.998706	48.757
RVIT_mm	NUS1	-0.109491	5.41815	0.0769209	0.78391	0.998706	12.987
RVIT_mm	NUTM2A-AS1	-0.0380904	7.33254	0.0123678	0.912379	0.998706	44.6753
RVIT_mm	NUTM2B-AS1	-0.00853813	7.65004	0.000769826	0.978096	0.998706	51.2801
RVIT_mm	NVL	0.467731	6.23195	1.95054	0.175391	0.989374	24.1558
RVIT_mm	NXN	0.52615	8.31191	1.49237	0.233771	0.989374	51.3544
RVIT_mm	OAT	-0.192951	5.45054	0.345143	0.562408	0.998706	15.102
RVIT_mm	OAZ2	0.336578	6.81017	1.22806	0.278825	0.989374	35.7699
RVIT_mm	OCA2	0.350994	5.47185	0.263166	0.612685	0.998706	10.0557
RVIT_mm	OCIAD1	-0.604478	6.88243	8.4726	0.00768834	0.989374	36.9573
RVIT_mm	OCRL	-0.00452439	5.4738	0.000127798	0.991075	0.998706	15.2505
RVIT_mm	ODF2	0.0746041	5.14983	0.0404927	0.842234	0.998706	13.2096
RVIT_mm	ODR4	0.137255	6.5045	0.291397	0.594328	0.998706	28.9425
RVIT_mm	OFD1	-0.538217	5.32581	2.18461	0.152516	0.989374	13.692
RVIT_mm	OGA	-0.124586	7.96278	0.648211	0.428696	0.989374	60.6679
RVIT_mm	OGDH	-0.0368076	6.4849	0.00724417	0.932882	0.998706	28.9425
RVIT_mm	OGFRL1	0.210546	5.15302	0.126204	0.725538	0.998706	10.5009
RVIT_mm	OGT	-0.110574	7.54329	0.245658	0.62468	0.998706	50.2783
RVIT_mm	OIP5-AS1	-0.684933	6.09218	3.34893	0.0797719	0.989374	22.4861
RVIT_mm	OLA1	-0.011761	7.49596	0.00313063	0.955846	0.998706	39.295
RVIT_mm	OLFML2A	-0.482993	5.22766	1.61832	0.215629	0.989374	12.9128
RVIT_mm	OPA1	-0.0690623	7.10141	0.0602824	0.808148	0.998706	39.2579
RVIT_mm	OPA3	0.00974263	6.12772	0.000318658	0.985906	0.998706	20.3711
RVIT_mm	OPCML	0.0891426	8.34033	0.0145529	0.904989	0.998706	33.6178
RVIT_mm	OPHN1	-0.74855	5.94022	4.05152	0.0555526	0.989374	14.9536
RVIT_mm	OPTN	0.262952	6.31155	0.488336	0.491426	0.989374	24.5269
RVIT_mm	ORC2	-0.208083	6.12136	0.407554	0.529295	0.993528	22.5232
RVIT_mm	ORC3	0.136973	6.42618	0.376342	0.545371	0.996197	26.2709
RVIT_mm	ORC4	-0.251678	6.44335	0.819679	0.374323	0.989374	26.5677
RVIT_mm	ORC5	0.198509	5.94747	0.393877	0.536234	0.994504	17.4768
RVIT_mm	ORMDL1	-0.296174	5.63139	0.755929	0.393281	0.989374	17.7737
RVIT_mm	OS9	0.12106	5.2918	0.118058	0.734171	0.998706	13.8776
RVIT_mm	OSBP	0.491063	5.44767	2.0813	0.162156	0.989374	16.6234
RVIT_mm	OSBP2	0.488796	7.12752	0.962135	0.336485	0.989374	27.8293
RVIT_mm	OSBPL10	0.856259	6.89485	5.13799	0.0327538	0.989374	28.0519
RVIT_mm	OSBPL11	-0.760694	6.35986	7.71976	0.01047	0.989374	23.6364
RVIT_mm	OSBPL1A	-0.0510516	7.54719	0.0140789	0.906542	0.998706	44.6011
RVIT_mm	OSBPL5	-0.126322	6.82016	0.0664193	0.798832	0.998706	31.5399
RVIT_mm	OSBPL6	-0.452359	5.98425	0.721731	0.404026	0.989374	13.8033
RVIT_mm	OSBPL8	-0.441194	7.49163	3.73157	0.0653432	0.989374	43.2282
RVIT_mm	OSBPL9	-0.00896352	8.30512	0.00309489	0.956098	0.998706	64.9722
RVIT_mm	OSMR	0.358572	6.52824	0.400054	0.533075	0.994504	24.9722
RVIT_mm	OSMR-AS1	0.302961	6.41516	1.08738	0.307502	0.989374	23.5993
RVIT_mm	OSTM1	-0.25033	5.11498	0.495024	0.488538	0.989374	11.1688
RVIT_mm	OTUD4	-0.159749	5.87778	0.23319	0.633574	0.998706	19.9629
RVIT_mm	OTUD5	-0.413727	5.27095	1.8452	0.187093	0.989374	14.6197
RVIT_mm	OTUD7A	0.084472	6.92946	0.159876	0.692826	0.998706	28.0148
RVIT_mm	OTUD7B	-0.272061	6.62542	1.12569	0.299313	0.989374	29.4249
RVIT_mm	OTULIN	-0.503053	5.47217	1.79487	0.192986	0.989374	15.3618
RVIT_mm	OXCT1	0.0110907	5.90687	0.00061592	0.980407	0.998706	17.551
RVIT_mm	OXR1	0.621145	8.07303	6.37294	0.0186478	0.989374	49.9072
RVIT_mm	OXSR1	-0.330912	6.41667	1.05017	0.315744	0.989374	25.1948
RVIT_mm	P2RY14	1.06413	7.00833	7.5113	0.0114221	0.989374	22.7829
RVIT_mm	P3H2	0.464421	5.68094	0.516475	0.479343	0.989374	11.577
RVIT_mm	P4HA1	-0.576321	5.85622	1.11638	0.301287	0.989374	17.551
RVIT_mm	PABPC1	-0.615971	6.87047	2.93516	0.0996276	0.989374	34.5083
RVIT_mm	PABPN1	0.101274	5.46726	0.0788723	0.781259	0.998706	17.2542
RVIT_mm	PACRGL	-0.477267	5.48452	1.09764	0.305305	0.989374	13.4323
RVIT_mm	PACS1	-0.0767576	6.77852	0.0847908	0.773422	0.998706	24.2672
RVIT_mm	PACS2	0.117736	5.56313	0.103538	0.750433	0.998706	17.5139
RVIT_mm	PACSIN2	0.452558	9.45305	4.74759	0.0394377	0.989374	84.4527
RVIT_mm	PAFAH1B1	0.0572505	8.47534	0.0952075	0.760334	0.998706	71.9109
RVIT_mm	PAFAH1B2	0.238139	6.06357	0.444851	0.511193	0.989374	22.3006
RVIT_mm	PAG1	0.160113	7.65027	0.438806	0.514042	0.989374	40.5937
RVIT_mm	PAIP1	-0.265952	5.10455	0.725021	0.403009	0.989374	11.7996
RVIT_mm	PAIP2	0.0729111	5.73797	0.0512219	0.822881	0.998706	17.6994
RVIT_mm	PAK1	0.468278	6.14139	1.41946	0.245215	0.989374	19.8145
RVIT_mm	PAK2	-0.0409777	6.8382	0.0350036	0.853169	0.998706	33.6549
RVIT_mm	PALLD	0.233353	9.55093	0.678541	0.418239	0.989374	75.8813
RVIT_mm	PALM2-AKAP2	-0.967796	6.92908	2.47675	0.1287	0.989374	23.9703
RVIT_mm	PAM	0.381431	8.48193	1.31796	0.262327	0.989374	57.3655
RVIT_mm	PAN3	0.137155	8.91308	0.58688	0.451134	0.989374	75.102
RVIT_mm	PANK2	0.138001	5.86092	0.279293	0.602052	0.998706	20.7421
RVIT_mm	PANK3	-0.0199045	5.87726	0.00505542	0.94391	0.998706	20.7792
RVIT_mm	PAPOLA	-0.475714	7.34248	4.17651	0.0521699	0.989374	44.4898
RVIT_mm	PAPOLG	-0.297806	5.60715	1.15696	0.292872	0.989374	15.3989
RVIT_mm	PARD3	0.329521	10.2646	4.11782	0.0537195	0.989374	93.7662
RVIT_mm	PARD3B	0.224445	9.17358	1.26493	0.271896	0.989374	70.167
RVIT_mm	PARD6B	-0.563821	5.77297	1.72286	0.201826	0.989374	17.18
RVIT_mm	PARG	-0.0110031	6.36958	0.000949141	0.975679	0.998706	27.5325
RVIT_mm	PARL	-0.117321	6.10116	0.22414	0.640207	0.998706	22.2635
RVIT_mm	PARM1	0.494513	6.90922	2.86358	0.10362	0.989374	28.2375
RVIT_mm	PARN	0.24894	6.6213	0.904051	0.351227	0.989374	28.9796
RVIT_mm	PARP11	0.162119	6.10262	0.33007	0.570997	0.998706	21.4471
RVIT_mm	PARP14	0.0347616	5.50516	0.00567655	0.940572	0.998706	14.2486
RVIT_mm	PARP6	0.17096	5.63	0.374045	0.546602	0.996794	18.4416
RVIT_mm	PARVA	0.362089	8.08939	1.86876	0.184348	0.989374	57.18
RVIT_mm	PATJ	0.134074	7.41506	0.312551	0.581325	0.998706	41.6327
RVIT_mm	PAWR	-0.0660115	7.55843	0.0903863	0.766288	0.998706	43.9703
RVIT_mm	PAXBP1	-0.134508	6.46828	0.283821	0.599133	0.998706	28.757
RVIT_mm	PAXIP1	-0.521037	5.05703	2.31227	0.141572	0.989374	10.6494
RVIT_mm	PBRM1	0.0395889	7.69987	0.046604	0.830915	0.998706	52.6902
RVIT_mm	PBX1	-0.0544912	9.30328	0.0542942	0.817738	0.998706	74.6939
RVIT_mm	PBX3	0.0966867	8.23009	0.194889	0.662849	0.998706	47.4954
RVIT_mm	PCBD2	0.0105629	5.77106	0.00114106	0.973334	0.998706	15.6957
RVIT_mm	PCBP1-AS1	-0.315488	7.05753	1.88852	0.182132	0.989374	36.141
RVIT_mm	PCBP2	-0.127675	6.97454	0.283509	0.599331	0.998706	41.039
RVIT_mm	PCCA	0.108208	8.17228	0.247299	0.62353	0.998706	57.0686
RVIT_mm	PCDH9	-1.19937	7.24691	3.80643	0.0628847	0.989374	21.7811
RVIT_mm	PCED1B	0.310589	7.79602	0.7531	0.394133	0.989374	34.7681
RVIT_mm	PCF11	0.173629	6.23613	0.233819	0.633115	0.998706	26.3451
RVIT_mm	PCGF3	-0.0608742	5.79067	0.0467121	0.830726	0.998706	20.2597
RVIT_mm	PCGF5	0.108313	7.93054	0.251005	0.620955	0.998706	51.9481
RVIT_mm	PCGF6	0.192202	5.22994	0.238648	0.629663	0.998706	11.5399
RVIT_mm	PCID2	0.0218958	5.59077	0.00519946	0.943119	0.998706	16.5121
RVIT_mm	PCM1	-0.181353	8.16187	1.23685	0.277149	0.989374	65.5288
RVIT_mm	PCMT1	-0.598239	6.13563	3.50665	0.0734283	0.989374	21.41
RVIT_mm	PCMTD1	-0.0954748	7.14299	0.161994	0.690908	0.998706	39.6289
RVIT_mm	PCNP	0.0288634	6.48109	0.00559223	0.941012	0.998706	29.8701
RVIT_mm	PCNT	-0.157151	5.57563	0.186477	0.669749	0.998706	17.3655
RVIT_mm	PCNX1	-0.337429	7.53795	1.3595	0.255137	0.989374	43.3766
RVIT_mm	PCNX4	-0.440267	7.14652	1.23932	0.276683	0.989374	32.5417
RVIT_mm	PCSK5	-0.432986	6.84899	0.789823	0.383021	0.989374	21.2987
RVIT_mm	PCSK7	0.860829	7.01809	3.76702	0.0641692	0.989374	39.9258
RVIT_mm	PCYT1A	-0.251607	5.45485	0.545437	0.467408	0.989374	15.436
RVIT_mm	PDCD10	0.0768857	6.14401	0.0730888	0.789217	0.998706	23.154
RVIT_mm	PDCD4	0.1084	6.70284	0.0909934	0.765531	0.998706	27.9406
RVIT_mm	PDCD6	-0.247621	5.37839	0.402438	0.531886	0.99426	14.6939
RVIT_mm	PDCD6IP	-0.295385	6.6617	1.14224	0.295869	0.989374	29.2393
RVIT_mm	PDE10A	-0.334126	7.26503	0.201445	0.657604	0.998706	24.0445
RVIT_mm	PDE1A	-0.499438	9.07425	1.71976	0.202191	0.989374	65.3061
RVIT_mm	PDE1C	-0.754263	7.52822	1.55256	0.224843	0.989374	24.0816
RVIT_mm	PDE3A	-0.0659756	11.448	0.0618913	0.805658	0.998706	97.0315
RVIT_mm	PDE4C	-0.31941	6.78138	0.580208	0.45369	0.989374	30.9462
RVIT_mm	PDE5A	-0.387554	8.19187	2.9488	0.0988839	0.989374	54.1373
RVIT_mm	PDE6D	0.225895	5.50883	0.393397	0.536491	0.994504	13.9147
RVIT_mm	PDE7B	-1.10222	6.06087	1.70669	0.20387	0.989374	10.5009
RVIT_mm	PDE8A	-0.00465515	8.73184	0.000226943	0.988106	0.998706	67.384
RVIT_mm	PDE9A	0.353718	5.37735	0.525107	0.475744	0.989374	11.7625
RVIT_mm	PDGFC	0.0586668	6.67243	0.00612981	0.938248	0.998706	23.4508
RVIT_mm	PDGFRB	-0.145018	9.34579	0.180856	0.674446	0.998706	78.8868
RVIT_mm	PDHX	-0.258567	6.64988	0.816808	0.375146	0.989374	30.4267
RVIT_mm	PDIA5	-0.0360479	6.99786	0.0141853	0.906191	0.998706	34.5083
RVIT_mm	PDK1	-0.227855	5.60313	0.248615	0.62263	0.998706	12.9128
RVIT_mm	PDK3	0.00446513	5.90661	5.65622e-05	0.994062	0.998706	13.321
RVIT_mm	PDK4	0.017171	10.5341	0.000866993	0.976755	0.998706	72.1707
RVIT_mm	PDLIM3	-0.0817952	8.1385	0.0533826	0.819246	0.998706	44.3785
RVIT_mm	PDLIM5	0.56566	10.4353	4.10883	0.0539618	0.989374	84.564
RVIT_mm	PDLIM7	0.083578	6.22042	0.0454822	0.832932	0.998706	25.1948
RVIT_mm	PDPK1	-0.155711	5.29464	0.0993872	0.755317	0.998706	14.2857
RVIT_mm	PDPR	0.492813	5.45334	2.206	0.150609	0.989374	16.9944
RVIT_mm	PDS5A	0.00535903	7.76849	0.000667514	0.979603	0.998706	53.692
RVIT_mm	PDS5B	0.10344	7.97359	0.439758	0.51359	0.989374	54.2486
RVIT_mm	PDSS2	-0.176862	7.51817	0.74738	0.395908	0.989374	38.59
RVIT_mm	PDXDC1	-0.364542	7.41162	0.911473	0.349289	0.989374	49.2393
RVIT_mm	PDZD2	-0.400356	9.74195	0.427993	0.519225	0.989374	52.616
RVIT_mm	PDZD8	0.225403	6.90872	0.544772	0.467656	0.989374	31.0204
RVIT_mm	PDZRN3	0.467902	8.74116	0.469275	0.499916	0.989374	40.7421
RVIT_mm	PEAK1	-0.063281	8.06005	0.0351211	0.852925	0.998706	43.5622
RVIT_mm	PEAR1	-0.0411729	6.37814	0.0143332	0.905706	0.998706	29.0909
RVIT_mm	PELI1	-0.0497273	7.41771	0.0196753	0.889624	0.998706	38.3673
RVIT_mm	PELI2	0.119945	7.58548	0.227049	0.638052	0.998706	37.4768
RVIT_mm	PER1	-0.151985	7.18939	0.14818	0.703688	0.998706	43.3024
RVIT_mm	PER2	0.0961513	5.72902	0.0407222	0.841789	0.998706	19.666
RVIT_mm	PER3	-0.228517	7.32725	0.12096	0.731043	0.998706	39.1837
RVIT_mm	PEX1	0.589917	5.45833	2.8227	0.10603	0.989374	16.1039
RVIT_mm	PEX14	0.0690278	6.55076	0.0647644	0.801298	0.998706	28.3859
RVIT_mm	PEX3	0.161228	5.64032	0.175475	0.679045	0.998706	15.5844
RVIT_mm	PFDN1	0.00732658	5.77895	0.000603375	0.980607	0.998706	18.7755
RVIT_mm	PGAP1	0.0444294	6.83168	0.00660755	0.935892	0.998706	21.1874
RVIT_mm	PGF	0.165452	5.70024	0.128771	0.722871	0.998706	18.0334
RVIT_mm	PGGT1B	-0.280126	5.48144	0.660936	0.424286	0.989374	14.9907
RVIT_mm	PGM2	0.00703398	5.37529	0.000432703	0.983578	0.998706	13.5436
RVIT_mm	PGM5	0.751435	7.41545	4.02548	0.0562717	0.989374	39.666
RVIT_mm	PHACTR1	-0.571949	6.83497	0.302495	0.587431	0.998706	16.4378
RVIT_mm	PHACTR2	0.575657	7.94368	5.67988	0.0254672	0.989374	51.1317
RVIT_mm	PHACTR4	-0.0390793	7.53132	0.0257615	0.873834	0.998706	45.5659
RVIT_mm	PHC2	-0.281097	6.81298	0.944294	0.340919	0.989374	34.1002
RVIT_mm	PHC3	0.275562	8.13164	1.73582	0.20017	0.989374	62.2263
RVIT_mm	PHF10	-0.0479851	5.29653	0.0231157	0.880439	0.998706	13.9147
RVIT_mm	PHF11	0.0373473	5.07886	0.0106413	0.918706	0.998706	11.9852
RVIT_mm	PHF12	-0.37725	5.77237	1.05255	0.315219	0.989374	17.2913
RVIT_mm	PHF14	0.00752413	8.18141	0.000851757	0.97696	0.998706	57.3284
RVIT_mm	PHF2	-0.459925	5.8289	1.3889	0.25022	0.989374	19.5176
RVIT_mm	PHF20	-0.398216	7.38107	1.71856	0.202346	0.989374	41.5213
RVIT_mm	PHF20L1	0.256167	7.29947	1.5813	0.220734	0.989374	44.2672
RVIT_mm	PHF21A	0.0451304	8.47298	0.0412446	0.840787	0.998706	61.8924
RVIT_mm	PHF3	-0.44579	7.23686	3.34596	0.0798858	0.989374	40.2968
RVIT_mm	PHF8	0.419276	6.05438	2.01957	0.168231	0.989374	23.5993
RVIT_mm	PHIP	0.0548979	8.34737	0.0920534	0.76421	0.998706	63.4879
RVIT_mm	PHKB	-0.158078	8.28293	0.490661	0.490401	0.989374	64.7124
RVIT_mm	PHLDA1	0.167546	6.29851	0.150846	0.701172	0.998706	21.8182
RVIT_mm	PHLDB1	-0.243822	6.68778	0.376311	0.545385	0.996197	32.3933
RVIT_mm	PHLDB2	-0.149389	8.47168	0.29714	0.590736	0.998706	61.5955
RVIT_mm	PHLPP1	0.193913	8.00908	0.694413	0.412924	0.989374	50.6494
RVIT_mm	PHLPP2	-0.33878	5.82533	0.775989	0.387165	0.989374	16.141
RVIT_mm	PHRF1	0.298281	5.11967	0.956874	0.33784	0.989374	13.1354
RVIT_mm	PHTF1	0.591276	5.44552	1.55467	0.224595	0.989374	10.872
RVIT_mm	PHTF2	-0.222533	6.17294	0.476795	0.496541	0.989374	21.7811
RVIT_mm	PHYKPL	-0.324538	6.23143	1.24107	0.276362	0.989374	27.1985
RVIT_mm	PI4KA	0.0557729	7.23821	0.0498694	0.82519	0.998706	44.4527
RVIT_mm	PI4KB	-0.12111	5.60187	0.132239	0.71933	0.998706	17.6252
RVIT_mm	PIAS1	0.292625	9.02773	1.33232	0.259812	0.989374	78.3302
RVIT_mm	PIAS2	0.13679	6.44887	0.144742	0.706977	0.998706	26.7532
RVIT_mm	PIBF1	-0.303108	7.54807	2.08325	0.161913	0.989374	44.2301
RVIT_mm	PICALM	0.372909	9.65767	2.17289	0.153521	0.989374	87.1985
RVIT_mm	PIGC	0.123772	5.13439	0.0990128	0.755766	0.998706	10.4638
RVIT_mm	PIGG	0.294357	5.35967	1.14248	0.295861	0.989374	15.6215
RVIT_mm	PIGL	0.217003	6.66938	0.61817	0.439464	0.989374	29.8701
RVIT_mm	PIGN	0.378235	7.27855	1.68764	0.206316	0.989374	36.1039
RVIT_mm	PIGU	0.428755	6.39228	2.102	0.160125	0.989374	24.6382
RVIT_mm	PIK3C2A	0.283572	7.43354	0.914459	0.348516	0.989374	45.8627
RVIT_mm	PIK3C3	0.423745	7.26156	4.40659	0.0465553	0.989374	42.7458
RVIT_mm	PIK3CA	0.0511792	8.17293	0.0664394	0.798801	0.998706	58.961
RVIT_mm	PIK3CB	0.507779	5.96649	1.29673	0.266129	0.989374	19.5547
RVIT_mm	PIK3R1	-0.579186	6.99946	1.36791	0.253715	0.989374	27.6067
RVIT_mm	PIK3R4	0.305402	5.37461	0.627128	0.436241	0.989374	12.9499
RVIT_mm	PIKFYVE	-0.212356	7.20777	0.516629	0.479259	0.989374	39.7774
RVIT_mm	PILRB	-0.0902067	5.51934	0.060633	0.807609	0.998706	16.5863
RVIT_mm	PIP4K2A	0.318336	9.30538	3.34543	0.0799057	0.989374	78.1447
RVIT_mm	PIP5K1A	-0.290277	7.18788	1.22376	0.279645	0.989374	41.7069
RVIT_mm	PIP5K1B	0.18181	10.0804	0.431793	0.517393	0.989374	87.3098
RVIT_mm	PITPNA	-0.137153	5.66179	0.153258	0.698921	0.998706	17.4768
RVIT_mm	PITPNB	0.508149	7.83105	3.09994	0.0910977	0.989374	54.5083
RVIT_mm	PITPNC1	0.252082	9.61143	0.0881127	0.769156	0.998706	60.2968
RVIT_mm	PJA2	-0.279327	7.17849	1.8026	0.192024	0.989374	40.9647
RVIT_mm	PKD1	0.271128	5.4501	0.505111	0.484173	0.989374	17.3284
RVIT_mm	PKD2	0.290127	7.60332	0.909155	0.349891	0.989374	46.6048
RVIT_mm	PKDCC	-0.364897	5.49501	0.922073	0.346583	0.989374	16.8831
RVIT_mm	PKIG	-0.197984	6.9495	0.240688	0.628189	0.998706	31.6141
RVIT_mm	PKN2	-0.00220886	7.678	0.000123634	0.991221	0.998706	50.538
RVIT_mm	PKNOX1	-0.280949	5.96104	0.750413	0.394978	0.989374	21.0019
RVIT_mm	PKNOX2	-0.476885	5.37397	1.33386	0.259586	0.989374	11.6883
RVIT_mm	PKP4	-0.40689	6.20138	0.810167	0.377066	0.989374	17.5139
RVIT_mm	PLA2G4C	0.417561	5.68108	2.20813	0.150406	0.989374	17.2542
RVIT_mm	PLA2G5	0.217419	12.486	0.764447	0.390647	0.989374	98.4787
RVIT_mm	PLAA	-0.263471	5.53694	0.727512	0.40219	0.989374	15.7328
RVIT_mm	PLAGL1	-0.138584	5.78776	0.139431	0.712149	0.998706	17.4026
RVIT_mm	PLCB1	0.67082	10.1749	5.51764	0.027437	0.989374	73.9889
RVIT_mm	PLCB4	-0.051586	9.85472	0.0344532	0.854313	0.998706	85.4174
RVIT_mm	PLCE1	0.427441	9.77462	2.25939	0.145914	0.989374	84.3785
RVIT_mm	PLCL1	-0.0554623	10.5462	0.0543074	0.817716	0.998706	90.3896
RVIT_mm	PLCL2	-0.419852	6.18801	0.443019	0.512052	0.989374	18.5158
RVIT_mm	PLD1	-0.583848	7.94833	4.12177	0.0536145	0.989374	48.4972
RVIT_mm	PLD3	0.333058	5.93903	1.68445	0.206755	0.989374	20.8534
RVIT_mm	PLD5	0.912558	6.91623	1.30011	0.265505	0.989374	13.4323
RVIT_mm	PLEKHA1	-0.985376	5.78767	7.00562	0.0141672	0.989374	16.5863
RVIT_mm	PLEKHA2	-0.431156	6.27298	0.884952	0.356277	0.989374	21.9295
RVIT_mm	PLEKHA3	0.153128	5.40344	0.315176	0.579773	0.998706	15.3989
RVIT_mm	PLEKHA5	-0.491872	6.95587	0.952898	0.33877	0.989374	27.4954
RVIT_mm	PLEKHA8	-0.331586	5.7186	1.20799	0.28271	0.989374	16.3636
RVIT_mm	PLEKHG2	-0.0713034	5.59746	0.0355926	0.851958	0.998706	17.9592
RVIT_mm	PLEKHG3	-0.387893	6.79106	1.60346	0.21763	0.989374	33.9518
RVIT_mm	PLEKHM2	0.152376	6.11341	0.193556	0.663934	0.998706	24.6382
RVIT_mm	PLEKHM3	0.498663	6.45086	2.95961	0.0983134	0.989374	25.4545
RVIT_mm	PLEKHO1	0.428772	6.03076	1.55956	0.223852	0.989374	20.1484
RVIT_mm	PLGRKT	-0.618368	5.10035	2.30446	0.142205	0.989374	9.46197
RVIT_mm	PLOD1	-0.353835	5.94869	0.641917	0.430928	0.989374	21.1503
RVIT_mm	PLPP1	0.268574	9.02975	1.09141	0.306617	0.989374	65.1206
RVIT_mm	PLPP3	0.101303	9.56339	0.100077	0.754486	0.998706	76.2152
RVIT_mm	PLS3	0.279556	8.44764	1.93754	0.176763	0.989374	60.2597
RVIT_mm	PLSCR4	-0.310825	6.37878	0.505783	0.483865	0.989374	21.2987
RVIT_mm	PLXNA2	-0.360736	7.73486	0.524209	0.476085	0.989374	41.41
RVIT_mm	PLXND1	-0.26252	6.25862	0.480496	0.494891	0.989374	26.1596
RVIT_mm	PMEPA1	0.295854	6.51669	0.704693	0.409542	0.989374	27.718
RVIT_mm	PMF1	0.175805	5.88543	0.476791	0.496548	0.989374	21.3358
RVIT_mm	PMM2	-0.545523	5.59388	2.00807	0.169409	0.989374	15.436
RVIT_mm	PMPCB	-0.421092	5.69527	2.10209	0.160132	0.989374	17.9592
RVIT_mm	PMS1	-0.717075	5.44974	3.03534	0.0943744	0.989374	13.0241
RVIT_mm	PNISR	0.278901	8.41842	1.38103	0.251508	0.989374	71.6883
RVIT_mm	PNN	0.266998	6.6499	0.522278	0.476894	0.989374	32.9499
RVIT_mm	PNPLA8	0.0681838	6.46524	0.0486522	0.827301	0.998706	27.6067
RVIT_mm	PNPT1	0.241163	5.66562	0.753943	0.393897	0.989374	16.475
RVIT_mm	PNRC1	0.196722	5.89418	0.163331	0.689711	0.998706	21.2987
RVIT_mm	POC1B	-0.420749	5.42217	2.05371	0.164841	0.989374	13.0983
RVIT_mm	POGLUT1	-0.484742	5.31914	2.47346	0.128991	0.989374	12.987
RVIT_mm	POGZ	0.136544	8.54513	0.437242	0.514785	0.989374	71.0946
RVIT_mm	POLA1	-0.133066	6.57606	0.144201	0.707498	0.998706	24.1558
RVIT_mm	POLI	-0.587594	5.29278	2.97641	0.0974582	0.989374	13.6178
RVIT_mm	POLK	-0.020589	7.38307	0.0106655	0.918608	0.998706	44.9351
RVIT_mm	POLR2B	-0.232073	6.79504	0.447235	0.510066	0.989374	35.102
RVIT_mm	POLR2J3	-0.0394527	7.08239	0.0174189	0.896105	0.998706	43.0798
RVIT_mm	POM121	-0.172281	6.97482	0.458009	0.50506	0.989374	37.8108
RVIT_mm	POM121C	0.356766	6.06357	1.64316	0.212215	0.989374	24.3785
RVIT_mm	POMP	-0.153202	5.5466	0.128251	0.723408	0.998706	16.475
RVIT_mm	PON2	-0.453763	5.81204	1.49	0.234152	0.989374	18.59
RVIT_mm	POR	-0.0690604	6.34875	0.0349384	0.853305	0.998706	26.0111
RVIT_mm	POT1	0.241608	6.37119	0.460374	0.503977	0.989374	24.6753
RVIT_mm	POU2F1	0.341061	8.47314	4.80728	0.038323	0.989374	65.5288
RVIT_mm	POU6F2	0.268322	6.70408	0.195109	0.662674	0.998706	18.5158
RVIT_mm	PPA2	0.0390592	7.35236	0.0233579	0.879814	0.998706	41.7069
RVIT_mm	PPARA	-0.290983	6.83686	0.973699	0.333655	0.989374	32.4675
RVIT_mm	PPARD	0.0481017	5.58003	0.0134084	0.908786	0.998706	16.846
RVIT_mm	PPARG	0.2279	8.17452	0.516171	0.47945	0.989374	49.0909
RVIT_mm	PPARGC1B	-0.320008	6.58145	0.456666	0.505682	0.989374	27.1985
RVIT_mm	PPCDC	-0.188936	6.15481	0.297896	0.590273	0.998706	19.2208
RVIT_mm	PPFIA1	-0.0869498	6.93266	0.117153	0.735137	0.998706	37.3655
RVIT_mm	PPFIA2	0.170764	8.01857	0.14411	0.707584	0.998706	35.3989
RVIT_mm	PPFIBP1	-0.244228	7.73968	0.527389	0.474764	0.989374	49.1651
RVIT_mm	PPFIBP2	-0.326629	6.89407	1.13175	0.298044	0.989374	32.5046
RVIT_mm	PPHLN1	-0.0276185	7.10837	0.0139681	0.906908	0.998706	37.9592
RVIT_mm	PPIA	-0.145561	5.16083	0.0748467	0.786772	0.998706	13.6178
RVIT_mm	PPIG	0.229383	7.23908	1.19022	0.286173	0.989374	43.3024
RVIT_mm	PPIL2	0.066003	5.43891	0.0446876	0.83438	0.998706	16.3636
RVIT_mm	PPIL4	0.151405	6.31088	0.208243	0.652274	0.998706	25.0835
RVIT_mm	PPIP5K2	0.365334	8.06906	2.94464	0.0991092	0.989374	59.3321
RVIT_mm	PPM1A	0.20828	6.57243	0.581018	0.453381	0.989374	31.7996
RVIT_mm	PPM1B	0.235419	7.42735	0.927209	0.34524	0.989374	45.9369
RVIT_mm	PPM1D	-0.341463	6.25185	1.02639	0.321172	0.989374	22.0779
RVIT_mm	PPM1E	-0.183347	5.73451	0.0982439	0.756674	0.998706	8.05195
RVIT_mm	PPM1L	0.175929	9.76055	0.812503	0.376381	0.989374	81.2616
RVIT_mm	PPME1	0.223533	6.25188	0.953927	0.338522	0.989374	22.3006
RVIT_mm	PPP1CB	0.162792	10.1483	0.239583	0.628973	0.998706	87.7551
RVIT_mm	PPP1R10	-0.20641	6.18921	0.254784	0.618357	0.998706	25.269
RVIT_mm	PPP1R12A	0.333744	10.2656	4.33622	0.0481936	0.989374	93.9147
RVIT_mm	PPP1R12B	0.295278	10.3238	1.16502	0.291205	0.989374	89.462
RVIT_mm	PPP1R12C	-0.165552	6.64003	0.353768	0.557584	0.998706	34.3599
RVIT_mm	PPP1R14A	-0.0254236	5.48069	0.00221025	0.962895	0.998706	14.5083
RVIT_mm	PPP1R2	0.453056	5.58466	2.19945	0.151181	0.989374	15.8071
RVIT_mm	PPP1R21	0.0721934	7.22338	0.0693955	0.794479	0.998706	39.3321
RVIT_mm	PPP1R9A	-0.30261	6.62667	0.397066	0.534594	0.994504	20.1855
RVIT_mm	PPP2CA	-0.142722	6.77288	0.154102	0.698129	0.998706	31.7996
RVIT_mm	PPP2CB	0.284578	7.03946	0.907976	0.3502	0.989374	40.1855
RVIT_mm	PPP2R1A	-0.253123	5.49102	0.512101	0.481192	0.989374	17.5139
RVIT_mm	PPP2R1B	0.154989	5.46299	0.148187	0.703693	0.998706	15.6586
RVIT_mm	PPP2R2A	0.253877	7.96756	1.99656	0.170558	0.989374	57.18
RVIT_mm	PPP2R2D	-0.0296376	6.61478	0.0121992	0.912976	0.998706	30.7978
RVIT_mm	PPP2R3A	-0.131352	6.69504	0.0788283	0.781311	0.998706	28.6456
RVIT_mm	PPP2R3C	-0.679012	5.93114	5.26231	0.0309059	0.989374	20.1855
RVIT_mm	PPP2R5A	0.294217	8.82954	1.00834	0.325366	0.989374	68.8312
RVIT_mm	PPP2R5C	0.0411646	7.41967	0.0525197	0.820687	0.998706	46.0111
RVIT_mm	PPP2R5E	0.179928	7.7916	0.660823	0.4243	0.989374	49.0167
RVIT_mm	PPP3CA	-1.07782	6.48292	4.19146	0.0517878	0.989374	17.9221
RVIT_mm	PPP3CB	0.36507	7.37262	2.77998	0.108513	0.989374	45.4545
RVIT_mm	PPP3CC	-0.0464197	7.62599	0.032888	0.857623	0.998706	49.0909
RVIT_mm	PPP3R1	-0.0597071	7.11353	0.0261149	0.87298	0.998706	33.692
RVIT_mm	PPP4R1	0.0147182	6.68609	0.00467125	0.946079	0.998706	31.8738
RVIT_mm	PPP4R2	-0.641065	6.93463	6.3321	0.0189898	0.989374	33.5065
RVIT_mm	PPP4R3A	-0.486532	7.24788	3.23741	0.0846252	0.989374	39.7403
RVIT_mm	PPP4R3B	-0.303073	7.15688	1.6277	0.214294	0.989374	40.4453
RVIT_mm	PPP5C	0.223085	6.05762	0.69875	0.411502	0.989374	24.1929
RVIT_mm	PPP6C	-0.0174577	6.39066	0.0039861	0.950184	0.998706	27.2727
RVIT_mm	PPP6R2	0.166047	7.58307	0.395492	0.535397	0.994504	52.5417
RVIT_mm	PPP6R3	0.105817	8.76972	0.385773	0.540413	0.995054	78.4787
RVIT_mm	PPWD1	0.172471	6.10974	0.280959	0.600973	0.998706	23.6364
RVIT_mm	PRCC	0.0459502	5.52514	0.0167047	0.898248	0.998706	16.9573
RVIT_mm	PRDM10	-0.254588	5.40369	0.471604	0.498888	0.989374	13.6178
RVIT_mm	PRDM11	0.348791	5.87574	1.62222	0.215064	0.989374	21.1132
RVIT_mm	PRDM16	0.155917	8.076	0.325698	0.573534	0.998706	53.3581
RVIT_mm	PRDM2	-0.440806	6.86797	2.98375	0.097021	0.989374	33.9889
RVIT_mm	PRELID2	-0.185737	6.95998	0.162234	0.690692	0.998706	21.8182
RVIT_mm	PREP	-0.392887	5.31181	1.37045	0.25333	0.989374	11.7254
RVIT_mm	PREPL	-0.0171813	6.24268	0.00346327	0.953562	0.998706	23.8961
RVIT_mm	PREX2	0.310843	7.84114	0.784587	0.384575	0.989374	39.1095
RVIT_mm	PRH1	-0.232301	7.06223	0.288632	0.59607	0.998706	30.538
RVIT_mm	PRICKLE1	0.553509	6.89913	0.500524	0.48612	0.989374	21.3358
RVIT_mm	PRICKLE2	0.461604	7.46728	2.90704	0.101172	0.989374	40.7792
RVIT_mm	PRIM2	0.198389	6.81313	0.345098	0.562417	0.998706	26.6048
RVIT_mm	PRIMPOL	-0.0674323	5.82923	0.0263284	0.872469	0.998706	18.8497
RVIT_mm	PRKAA1	0.177202	6.13106	0.434512	0.516097	0.989374	23.3024
RVIT_mm	PRKACA	0.00742958	5.28891	0.000199366	0.988852	0.998706	14.6939
RVIT_mm	PRKACB	0.036061	7.67168	0.0207624	0.886637	0.998706	36.8831
RVIT_mm	PRKAG2	-0.509677	6.21752	1.18455	0.287303	0.989374	21.1503
RVIT_mm	PRKAR1A	-0.37649	6.06252	0.558589	0.462137	0.989374	22.449
RVIT_mm	PRKAR2A	-0.236411	6.69138	0.699545	0.411231	0.989374	29.2393
RVIT_mm	PRKCA	0.132845	7.3218	0.256751	0.617008	0.998706	30.3896
RVIT_mm	PRKCE	0.0912459	8.71155	0.218032	0.644775	0.998706	65.7143
RVIT_mm	PRKCI	-0.0737372	5.75826	0.0511115	0.823068	0.998706	17.551
RVIT_mm	PRKD1	-0.862813	6.79146	6.78339	0.0155821	0.989374	20.9647
RVIT_mm	PRKD3	0.25533	6.59704	1.41929	0.245232	0.989374	28.9425
RVIT_mm	PRKDC	0.0233794	7.27698	0.012877	0.910601	0.998706	44.4527
RVIT_mm	PRKG1	0.256262	13.5646	2.26421	0.145503	0.989374	99.7403
RVIT_mm	PRKN	0.323113	9.13933	3.41082	0.0771971	0.989374	70.5009
RVIT_mm	PRKRA	0.221282	5.85156	0.577403	0.454783	0.989374	19.1095
RVIT_mm	PRKRIP1	0.256927	7.07211	0.896093	0.353314	0.989374	40.9276
RVIT_mm	PRKX	0.0495605	6.92564	0.0198166	0.889231	0.998706	33.4694
RVIT_mm	PRKY	-0.642401	5.74682	1.57007	0.222354	0.989374	14.5455
RVIT_mm	PRLR	0.706797	8.335	5.73528	0.0248304	0.989374	49.5362
RVIT_mm	PRMT2	-0.427616	6.42337	1.2246	0.27949	0.989374	25.603
RVIT_mm	PRMT3	0.0114129	5.97459	0.00113547	0.973399	0.998706	19.1095
RVIT_mm	PRMT9	-0.342386	7.98352	0.25917	0.615363	0.998706	34.2857
RVIT_mm	PROCR	-0.936038	5.70372	2.71268	0.11268	0.989374	12.3933
RVIT_mm	PRORP	0.522581	5.74364	2.41228	0.133577	0.989374	15.3247
RVIT_mm	PRPF18	-0.010365	6.25769	0.00175492	0.966934	0.998706	25.603
RVIT_mm	PRPF3	0.0386308	5.97563	0.018896	0.891819	0.998706	22.82
RVIT_mm	PRPF38B	0.145441	5.86884	0.134763	0.716783	0.998706	20.9647
RVIT_mm	PRPF39	-0.206156	5.78278	0.756286	0.393167	0.989374	18.7755
RVIT_mm	PRPF40A	0.282024	6.71553	1.67156	0.208424	0.989374	33.321
RVIT_mm	PRPF40B	-0.0897582	5.60183	0.0670535	0.797902	0.998706	16.0297
RVIT_mm	PRPF4B	-0.0368996	7.25099	0.0153397	0.902468	0.998706	46.2709
RVIT_mm	PRPF6	-0.261385	5.56518	0.993968	0.328797	0.989374	17.7365
RVIT_mm	PRPF8	-0.675764	6.0313	6.06555	0.0213931	0.989374	22.8942
RVIT_mm	PRPSAP1	0.171778	5.76225	0.20243	0.656834	0.998706	18.8497
RVIT_mm	PRPSAP2	-0.0649073	5.61088	0.0330008	0.857386	0.998706	16.2894
RVIT_mm	PRR14L	-0.133337	6.20128	0.283859	0.599111	0.998706	23.154
RVIT_mm	PRR16	-0.333487	8.1191	0.615868	0.440302	0.989374	36.5121
RVIT_mm	PRRC2B	0.167336	7.50571	0.966348	0.335448	0.989374	51.9109
RVIT_mm	PRRC2C	0.12896	8.07437	0.449343	0.509078	0.989374	64.2301
RVIT_mm	PRRG4	0.639063	6.11194	1.05391	0.314914	0.989374	15.6957
RVIT_mm	PRRX1	-0.933974	6.32971	1.60228	0.217799	0.989374	14.6197
RVIT_mm	PRSS23	-0.462019	6.74564	0.834155	0.370207	0.989374	24.564
RVIT_mm	PSD3	-0.938649	7.42912	3.21708	0.0855478	0.989374	33.5065
RVIT_mm	PSEN1	0.282079	6.76196	1.356	0.255737	0.989374	31.8367
RVIT_mm	PSIP1	-0.697366	6.11441	4.9486	0.0358313	0.989374	21.41
RVIT_mm	PSMA3	-0.649076	5.77191	4.248	0.0503658	0.989374	19.4805
RVIT_mm	PSMA3-AS1	0.097081	6.60001	0.128425	0.723221	0.998706	33.4694
RVIT_mm	PSMA6	-0.222636	5.44375	0.288627	0.59609	0.998706	14.5826
RVIT_mm	PSMB1	-0.0237032	5.19158	0.0062664	0.937568	0.998706	14.6197
RVIT_mm	PSMB7	-0.0989779	6.00978	0.139794	0.711789	0.998706	20.1113
RVIT_mm	PSMC6	0.171045	5.91487	0.267775	0.609596	0.998706	21.6698
RVIT_mm	PSMD1	-0.0107912	7.10595	0.0014419	0.970025	0.998706	36.6234
RVIT_mm	PSMD11	0.220982	5.69759	0.43173	0.517441	0.989374	17.7365
RVIT_mm	PSMD12	0.533983	5.55993	4.08813	0.0545717	0.989374	17.2542
RVIT_mm	PSMD14	0.386078	6.13712	1.86116	0.185226	0.989374	19.5547
RVIT_mm	PSMD5	0.0620599	5.74828	0.0379187	0.847257	0.998706	17.8479
RVIT_mm	PSME4	-0.00300292	7.80187	0.000127343	0.99109	0.998706	50.4267
RVIT_mm	PSMF1	0.197957	6.46269	0.805335	0.378468	0.989374	26.6419
RVIT_mm	PSMG2	-0.114918	5.32064	0.12611	0.72563	0.998706	13.6178
RVIT_mm	PSPC1	-0.075746	7.95787	0.15114	0.700892	0.998706	59.0724
RVIT_mm	PTAR1	-0.267743	6.85698	1.27862	0.269388	0.989374	33.8033
RVIT_mm	PTBP2	0.284983	8.65772	1.75629	0.197627	0.989374	72.9128
RVIT_mm	PTBP3	-0.561428	6.01895	1.25546	0.273666	0.989374	18.4045
RVIT_mm	PTCD3	0.114976	5.95611	0.105288	0.748403	0.998706	22.7458
RVIT_mm	PTCHD1	-0.316255	5.78721	0.58031	0.453667	0.989374	15.0278
RVIT_mm	PTCHD1-AS	-0.429512	7.12776	0.488685	0.491268	0.989374	14.026
RVIT_mm	PTEN	0.276361	10.6141	1.99378	0.170843	0.989374	95.7328
RVIT_mm	PTER	0.198896	5.23382	0.237066	0.630794	0.998706	11.3915
RVIT_mm	PTGES3	-0.37409	6.65354	2.24428	0.147217	0.989374	31.4286
RVIT_mm	PTH1R	-0.385963	6.8245	0.826509	0.372371	0.989374	32.3191
RVIT_mm	PTK2	-0.0621791	9.77048	0.14918	0.70274	0.998706	90.4638
RVIT_mm	PTMA	-0.0501313	6.61754	0.0106358	0.918721	0.998706	26.5677
RVIT_mm	PTN	0.46166	5.86532	0.469487	0.499837	0.989374	13.2096
RVIT_mm	PTP4A3	-0.658516	6.36348	2.11369	0.159013	0.989374	28.0519
RVIT_mm	PTPDC1	-0.491296	5.95389	2.16908	0.153889	0.989374	18.5529
RVIT_mm	PTPN1	0.0377691	7.01024	0.0237972	0.878699	0.998706	35.6215
RVIT_mm	PTPN11	0.539763	6.86583	3.39066	0.078027	0.989374	35.9926
RVIT_mm	PTPN12	-0.361814	7.91652	2.05582	0.164589	0.989374	50.1299
RVIT_mm	PTPN13	-0.0455594	7.37468	0.00779087	0.930401	0.998706	32.3933
RVIT_mm	PTPN14	0.561555	7.97545	2.04	0.166158	0.989374	46.3451
RVIT_mm	PTPN2	0.0161381	6.29008	0.00394569	0.950437	0.998706	23.525
RVIT_mm	PTPN21	0.00555346	5.98889	0.000218864	0.98832	0.998706	18.8868
RVIT_mm	PTPN4	-0.252903	6.43922	0.423966	0.521185	0.989374	22.82
RVIT_mm	PTPN9	0.496674	8.51856	4.33765	0.0481604	0.989374	64.5269
RVIT_mm	PTPRA	0.159919	7.89492	0.930516	0.344396	0.989374	55.3989
RVIT_mm	PTPRD	0.62524	8.15403	3.43261	0.0763188	0.989374	42.4119
RVIT_mm	PTPRG	0.185409	12.0563	0.886312	0.355904	0.989374	98.7384
RVIT_mm	PTPRG-AS1	0.146713	6.23072	0.0365678	0.849966	0.998706	22.1892
RVIT_mm	PTPRK	0.306112	10.109	2.03689	0.166466	0.989374	91.3915
RVIT_mm	PTPRM	-0.292993	8.3486	0.510636	0.48179	0.989374	52.1336
RVIT_mm	PTPRS	0.108363	6.0178	0.121695	0.730265	0.998706	23.6735
RVIT_mm	PTS	-0.163338	6.04748	0.209626	0.651205	0.998706	21.2245
RVIT_mm	PUDP	-0.12047	5.18793	0.11857	0.73362	0.998706	10.3154
RVIT_mm	PUM1	0.188723	8.13522	1.04956	0.315873	0.989374	65.3803
RVIT_mm	PUM2	0.284141	8.68937	2.81029	0.106704	0.989374	76.2523
RVIT_mm	PUM3	-0.0546891	6.37915	0.0208671	0.886355	0.998706	26.0853
RVIT_mm	PURA	0.289775	5.29178	0.606992	0.443612	0.989374	13.7291
RVIT_mm	PUS7	0.0782734	5.58576	0.0519332	0.821678	0.998706	14.9165
RVIT_mm	PWWP2A	-0.36502	6.68895	1.8804	0.183042	0.989374	30.8349
RVIT_mm	PWWP3A	-0.294261	5.583	0.701682	0.410547	0.989374	17.8108
RVIT_mm	PXDN	0.0641427	5.71494	0.0127247	0.911131	0.998706	16.4378
RVIT_mm	PXK	-0.114894	5.65353	0.14906	0.702862	0.998706	15.8442
RVIT_mm	QKI	-0.730408	8.07538	5.92502	0.0227807	0.989374	51.1688
RVIT_mm	QRICH1	0.296115	6.39414	0.732389	0.400622	0.989374	30.4267
RVIT_mm	QRSL1	0.323515	5.14232	1.01833	0.323091	0.989374	11.6883
RVIT_mm	QSER1	0.482062	6.41619	4.39028	0.0469387	0.989374	24.4156
RVIT_mm	R3HCC1L	-0.115261	6.03778	0.144641	0.707076	0.998706	19.7774
RVIT_mm	R3HDM1	-0.0841906	7.42441	0.101687	0.752587	0.998706	37.4026
RVIT_mm	R3HDM2	-0.192747	8.28424	0.950192	0.339441	0.989374	63.3024
RVIT_mm	RAB10	-0.049632	7.75261	0.0448492	0.834079	0.998706	50.0186
RVIT_mm	RAB11A	-0.554314	6.76348	1.06346	0.312761	0.989374	29.9443
RVIT_mm	RAB11FIP2	0.169897	5.67729	0.156908	0.695546	0.998706	15.1763
RVIT_mm	RAB11FIP3	-0.131015	6.43451	0.149576	0.702367	0.998706	28.2375
RVIT_mm	RAB12	0.423977	5.68089	1.51569	0.230293	0.989374	17.4397
RVIT_mm	RAB14	-0.405654	5.68558	1.36444	0.254324	0.989374	18.1818
RVIT_mm	RAB18	-0.632299	6.39259	5.30782	0.0302494	0.989374	25.8256
RVIT_mm	RAB1A	-0.299263	7.66432	1.69616	0.205211	0.989374	51.3915
RVIT_mm	RAB20	0.366969	6.40313	0.46069	0.503832	0.989374	19.2208
RVIT_mm	RAB21	-0.322348	6.79023	1.64322	0.212194	0.989374	34.3228
RVIT_mm	RAB22A	0.0399264	5.91112	0.0140442	0.906658	0.998706	18.8126
RVIT_mm	RAB27A	0.376918	5.87806	0.895446	0.353502	0.989374	16.5863
RVIT_mm	RAB28	-0.256419	7.32157	1.80312	0.191961	0.989374	37.5139
RVIT_mm	RAB2A	0.0149761	7.83203	0.00691074	0.93444	0.998706	55.8442
RVIT_mm	RAB30-DT	-0.355849	6.3317	1.84106	0.187524	0.989374	27.1985
RVIT_mm	RAB31	0.454348	7.04196	1.2604	0.272739	0.989374	31.0946
RVIT_mm	RAB3GAP1	-0.0986458	7.55144	0.181187	0.674167	0.998706	47.3098
RVIT_mm	RAB3GAP2	0.136873	7.60743	0.598036	0.446916	0.989374	50.2412
RVIT_mm	RAB5A	0.281193	6.27131	0.661701	0.424004	0.989374	24.0816
RVIT_mm	RAB5B	-0.165816	5.28465	0.258257	0.616003	0.998706	14.2115
RVIT_mm	RAB6A	-0.448708	7.48742	3.91973	0.0593594	0.989374	45.1577
RVIT_mm	RAB7A	-0.0210394	7.6606	0.0122156	0.912917	0.998706	50.4638
RVIT_mm	RAB8B	-0.269121	7.26439	1.20845	0.282599	0.989374	36.1039
RVIT_mm	RABEP1	0.290188	7.51626	1.25056	0.274569	0.989374	47.9777
RVIT_mm	RABGAP1	0.318715	9.5193	3.20069	0.0862979	0.989374	86.9017
RVIT_mm	RABGAP1L	0.58204	8.80205	7.30895	0.0124366	0.989374	62.0037
RVIT_mm	RABGEF1	-0.100225	7.63802	0.217603	0.6451	0.998706	46.6048
RVIT_mm	RABL6	-0.215868	5.55884	0.234766	0.632439	0.998706	16.1781
RVIT_mm	RAC1	-0.0186396	6.14082	0.0033865	0.954079	0.998706	24.6753
RVIT_mm	RAD21	-0.338677	6.06318	1.61951	0.215425	0.989374	22.6345
RVIT_mm	RAD23B	-0.289359	6.59973	0.819786	0.374291	0.989374	28.1262
RVIT_mm	RAD50	-0.137728	6.34899	0.1856	0.67047	0.998706	24.564
RVIT_mm	RAD51-AS1	0.356522	5.72828	1.16128	0.291993	0.989374	20.2226
RVIT_mm	RAD51B	0.0174001	9.368	0.00151396	0.969286	0.998706	47.7922
RVIT_mm	RAD52	-0.414759	5.24228	1.70574	0.204037	0.989374	13.0241
RVIT_mm	RAD54L2	0.223481	6.39823	0.709191	0.408074	0.989374	27.384
RVIT_mm	RAD9A	0.113782	6.10102	0.137758	0.713797	0.998706	21.7811
RVIT_mm	RADIL	-0.213562	5.92362	0.226732	0.638292	0.998706	19.1466
RVIT_mm	RAF1	-0.0334849	7.78092	0.0222295	0.88273	0.998706	56.9202
RVIT_mm	RALA	0.167295	6.04844	0.179453	0.67564	0.998706	18.1076
RVIT_mm	RALBP1	-0.443694	5.38806	1.25223	0.274298	0.989374	13.1725
RVIT_mm	RALGAPA1	0.27063	8.89412	3.07396	0.0923828	0.989374	78.2189
RVIT_mm	RALGAPA2	0.251365	7.4072	0.867078	0.361085	0.989374	37.885
RVIT_mm	RALGAPB	-0.14774	6.99277	0.500378	0.486182	0.989374	38.9239
RVIT_mm	RALGPS1	-0.301132	6.66921	0.619098	0.439125	0.989374	27.1614
RVIT_mm	RALGPS2	-1.38765	5.63783	8.03199	0.00920992	0.989374	11.9109
RVIT_mm	RALY	0.162847	7.15503	0.543466	0.468183	0.989374	42.2635
RVIT_mm	RANBP10	0.0874641	5.84708	0.0775614	0.783031	0.998706	19.7774
RVIT_mm	RANBP17	0.475102	6.63356	0.883237	0.356732	0.989374	20.334
RVIT_mm	RANBP2	0.171988	8.02571	0.141404	0.710209	0.998706	44.3043
RVIT_mm	RANBP3	-0.0541016	5.05783	0.0312852	0.861107	0.998706	12.282
RVIT_mm	RANBP3L	0.0585127	8.16478	0.0289457	0.866338	0.998706	52.8757
RVIT_mm	RANBP9	-0.22569	6.82238	0.884003	0.356524	0.989374	30.167
RVIT_mm	RAP1A	-0.448698	8.09216	4.05455	0.0554526	0.989374	55.1763
RVIT_mm	RAP1B	0.0483023	7.63411	0.0638756	0.802635	0.998706	48.2375
RVIT_mm	RAP1GAP2	-0.15881	5.89756	0.0706891	0.792622	0.998706	16.9944
RVIT_mm	RAP1GDS1	-0.214628	7.1537	0.666489	0.422349	0.989374	33.3581
RVIT_mm	RAP2A	0.0795614	7.452	0.0638245	0.802712	0.998706	42.5603
RVIT_mm	RAP2C-AS1	-0.523706	6.06597	1.92382	0.17826	0.989374	13.3952
RVIT_mm	RAPGEF1	-0.051694	6.59851	0.0134321	0.908704	0.998706	26.7904
RVIT_mm	RAPGEF2	0.159494	10.1425	0.673429	0.419974	0.989374	91.8367
RVIT_mm	RAPGEF5	0.242625	9.87123	0.869399	0.360452	0.989374	80.6679
RVIT_mm	RAPGEF6	-0.0296654	8.47558	0.0266172	0.871775	0.998706	65.0464
RVIT_mm	RAPH1	-0.320751	8.39548	2.14072	0.156471	0.989374	57.4026
RVIT_mm	RARB	-0.113288	6.36117	0.0357796	0.851571	0.998706	21.3358
RVIT_mm	RARS	0.445984	5.3712	1.21278	0.281808	0.989374	14.0631
RVIT_mm	RARS2	-0.216846	7.01569	0.743567	0.397099	0.989374	38.1076
RVIT_mm	RASA1	-0.475124	8.06431	1.68505	0.206652	0.989374	56.141
RVIT_mm	RASA2	-0.248648	7.44964	1.28184	0.268797	0.989374	43.0798
RVIT_mm	RASAL2	0.357352	11.2845	4.16905	0.0523617	0.989374	97.4768
RVIT_mm	RASD1	-1.40725	5.70267	4.22848	0.0508617	0.989374	13.0983
RVIT_mm	RASGRP2	-0.846943	5.2174	5.14092	0.0327476	0.989374	12.8386
RVIT_mm	RASL12	-0.103723	6.06521	0.112019	0.740783	0.998706	23.2653
RVIT_mm	RASSF1	-0.991544	5.63703	1.92434	0.178217	0.989374	15.436
RVIT_mm	RASSF3	-0.137588	6.63081	0.146409	0.705376	0.998706	22.5232
RVIT_mm	RASSF4	-0.020925	7.67549	0.00619014	0.937945	0.998706	52.5417
RVIT_mm	RASSF8	-0.244545	6.60436	0.494178	0.488869	0.989374	21.6327
RVIT_mm	RB1	-0.000940718	8.25475	3.54987e-05	0.995296	0.998706	63.6364
RVIT_mm	RB1CC1	0.346617	7.98335	2.64069	0.117284	0.989374	59.3321
RVIT_mm	RBBP4	-0.101714	6.21531	0.192245	0.665	0.998706	25.8998
RVIT_mm	RBBP6	0.13467	6.85408	0.410884	0.527627	0.992783	37.0686
RVIT_mm	RBBP7	-0.379493	5.80431	2.18498	0.152454	0.989374	19.666
RVIT_mm	RBFOX2	0.0576012	9.17177	0.0490791	0.826557	0.998706	79.0353
RVIT_mm	RBL1	0.530042	5.26751	2.81874	0.106274	0.989374	12.7273
RVIT_mm	RBL2	-0.0350379	6.32978	0.00899644	0.925226	0.998706	25.1206
RVIT_mm	RBM10	0.11253	5.54424	0.133325	0.718233	0.998706	16.5863
RVIT_mm	RBM12B	-0.52945	5.33742	2.41763	0.133183	0.989374	14.1744
RVIT_mm	RBM17	-0.151556	5.66776	0.200425	0.658422	0.998706	18.6271
RVIT_mm	RBM23	0.240545	5.84156	0.497556	0.487414	0.989374	21.744
RVIT_mm	RBM25	0.58874	7.53163	6.61795	0.0167445	0.989374	52.2078
RVIT_mm	RBM26	0.0363913	7.93515	0.0254705	0.874542	0.998706	55.7699
RVIT_mm	RBM27	-0.0958611	6.77149	0.199927	0.65881	0.998706	33.5436
RVIT_mm	RBM28	-0.756424	5.56744	5.46577	0.028126	0.989374	16.7347
RVIT_mm	RBM33	0.0157277	7.8085	0.00538123	0.942133	0.998706	57.2171
RVIT_mm	RBM39	-0.0950907	8.50776	0.227409	0.637786	0.998706	73.7291
RVIT_mm	RBM4	-0.202219	6.45947	0.708231	0.408385	0.989374	30.167
RVIT_mm	RBM41	0.0539091	5.69814	0.0346237	0.853963	0.998706	16.3265
RVIT_mm	RBM5	-0.0654543	7.27682	0.105954	0.747633	0.998706	48.8312
RVIT_mm	RBM6	0.123217	8.77818	0.459605	0.504324	0.989374	76.0297
RVIT_mm	RBMS1	-0.272668	9.41947	0.940974	0.341749	0.989374	75.2505
RVIT_mm	RBMS2	-0.509641	6.47046	2.57847	0.121477	0.989374	25.7143
RVIT_mm	RBMS3	0.301439	12.2248	2.00205	0.169992	0.989374	99.0724
RVIT_mm	RBMS3-AS2	-1.01159	8.35844	1.43194	0.243191	0.989374	55.0649
RVIT_mm	RBMS3-AS3	-0.727249	6.55914	1.42129	0.244909	0.989374	28.1633
RVIT_mm	RBMX	-0.379804	7.76811	2.73019	0.111556	0.989374	55.6957
RVIT_mm	RBPJ	0.07157	7.28821	0.0877827	0.769577	0.998706	41.2987
RVIT_mm	RBPMS	0.341591	11.6526	2.8286	0.10563	0.989374	98.59
RVIT_mm	RBPMS2	0.187255	7.36585	0.446878	0.510232	0.989374	48.0891
RVIT_mm	RBSN	0.289692	5.38126	0.717426	0.405434	0.989374	14.026
RVIT_mm	RBX1	-0.621566	5.71591	4.09278	0.0544231	0.989374	18.961
RVIT_mm	RC3H1	0.22037	7.51445	1.56218	0.223458	0.989374	48.4972
RVIT_mm	RC3H2	0.124879	6.73041	0.309858	0.582949	0.998706	31.7625
RVIT_mm	RCAN2	0.231823	11.7491	1.53362	0.227604	0.989374	98.8126
RVIT_mm	RCBTB1	0.0962279	6.23823	0.0760499	0.785098	0.998706	23.0056
RVIT_mm	RCBTB2	0.215896	5.1396	0.288013	0.59649	0.998706	11.2801
RVIT_mm	RCHY1	-0.49271	5.79157	3.72362	0.0656319	0.989374	17.4768
RVIT_mm	RCN2	0.00771037	5.39719	0.000553455	0.981427	0.998706	14.2857
RVIT_mm	RCOR1	-0.359863	7.0121	1.3807	0.251568	0.989374	33.5807
RVIT_mm	RCOR3	-0.162167	7.2783	0.557701	0.462478	0.989374	43.525
RVIT_mm	RCSD1	0.387942	6.60884	1.54643	0.22574	0.989374	27.384
RVIT_mm	RDX	-0.0678293	6.5868	0.0507649	0.823655	0.998706	30.4638
RVIT_mm	RECK	-0.389888	6.27514	2.24814	0.14689	0.989374	22.1521
RVIT_mm	REEP1	0.333036	7.24399	0.812629	0.376347	0.989374	39.4063
RVIT_mm	REEP3	-0.156609	7.40999	0.214598	0.647381	0.998706	38.6642
RVIT_mm	REEP5	-0.623007	5.72373	5.92742	0.0227724	0.989374	17.9592
RVIT_mm	RELCH	0.0455987	7.05509	0.044033	0.835572	0.998706	37.18
RVIT_mm	RELL1	0.168284	6.83519	0.339528	0.565566	0.998706	31.7625
RVIT_mm	REPS1	-0.440898	6.8537	1.68739	0.206351	0.989374	29.6475
RVIT_mm	RERE	0.294955	9.74185	3.87576	0.0606977	0.989374	90.3896
RVIT_mm	RERG	0.128632	8.00843	0.140358	0.711231	0.998706	38.8868
RVIT_mm	RESF1	-0.188029	6.86135	0.575739	0.455413	0.989374	35.1391
RVIT_mm	RETREG3	-0.291234	6.14205	0.83457	0.370096	0.989374	23.4137
RVIT_mm	REV1	-0.273717	7.15841	1.28659	0.267936	0.989374	40.4453
RVIT_mm	REV3L	0.0356543	8.89225	0.0201607	0.88828	0.998706	71.2801
RVIT_mm	RFC1	-0.0860486	5.8416	0.0754524	0.785924	0.998706	17.6252
RVIT_mm	RFC3	-0.696395	5.68521	1.78224	0.194488	0.989374	11.3544
RVIT_mm	RFFL	-0.423039	6.156	3.96841	0.0579249	0.989374	20.8163
RVIT_mm	RFTN2	0.461158	7.14664	2.77058	0.109083	0.989374	34.8052
RVIT_mm	RFX2	-0.113959	6.55931	0.0902478	0.766463	0.998706	25.3061
RVIT_mm	RFX3	-0.0978213	7.78103	0.134542	0.716998	0.998706	44.0445
RVIT_mm	RFX3-AS1	0.477254	6.27722	1.1928	0.285675	0.989374	19.5547
RVIT_mm	RFX7	0.0385006	6.56889	0.0169851	0.8974	0.998706	23.154
RVIT_mm	RGL1	-0.694568	6.42163	1.19903	0.284445	0.989374	18.7384
RVIT_mm	RGL3	-0.244185	7.34613	0.155187	0.697123	0.998706	36.8831
RVIT_mm	RGS12	-0.0273956	6.11229	0.00837455	0.927849	0.998706	22.0037
RVIT_mm	RGS5	-0.239925	9.39176	0.371727	0.547821	0.997052	62.3748
RVIT_mm	RGS6	0.362511	11.556	1.83463	0.188257	0.989374	95.3989
RVIT_mm	RGS7BP	0.722345	7.20966	3.50657	0.0734239	0.989374	33.0241
RVIT_mm	RHBDD1	-0.33461	6.28109	0.956179	0.337961	0.989374	20.8534
RVIT_mm	RHEB	0.486811	7.29538	2.33166	0.139906	0.989374	41.8924
RVIT_mm	RHOA	-0.572712	6.72259	2.14391	0.156181	0.989374	32.3562
RVIT_mm	RHOB	0.165073	6.85471	0.118246	0.733955	0.998706	34.7681
RVIT_mm	RHOBTB3	-1.03157	6.14738	6.33101	0.0190039	0.989374	19.6289
RVIT_mm	RHOJ	-0.571313	6.28926	1.53254	0.227774	0.989374	19.7403
RVIT_mm	RHOQ	-0.310468	6.52823	0.375686	0.545718	0.996405	27.4954
RVIT_mm	RHOT1	0.557805	6.54208	2.97075	0.0977166	0.989374	27.6067
RVIT_mm	RIC1	0.375438	8.3268	3.40655	0.0773712	0.989374	63.2653
RVIT_mm	RIC8B	-0.791019	6.00491	6.27977	0.0194429	0.989374	19.5547
RVIT_mm	RICTOR	-0.098971	7.84755	0.152644	0.699485	0.998706	56.5492
RVIT_mm	RIF1	-0.0495406	7.07469	0.0413382	0.840609	0.998706	38.2189
RVIT_mm	RILPL1	0.0472509	6.00425	0.0199913	0.888749	0.998706	21.5213
RVIT_mm	RIMKLB	-0.0406595	7.36935	0.0232301	0.880141	0.998706	44.3043
RVIT_mm	RIN2	-0.381391	6.69977	0.743125	0.397239	0.989374	25.1577
RVIT_mm	RINT1	0.120729	5.23193	0.156342	0.696075	0.998706	13.8404
RVIT_mm	RIOK3	-0.419711	5.97694	2.04784	0.165395	0.989374	21.0019
RVIT_mm	RIPK1	-0.172705	6.74187	0.434436	0.516128	0.989374	32.0965
RVIT_mm	RIPOR2	-0.212229	6.38626	0.196054	0.661913	0.998706	24.0074
RVIT_mm	RIPOR3	0.164481	8.06813	0.232449	0.634103	0.998706	53.1725
RVIT_mm	RLF	0.115785	7.58574	0.254832	0.61832	0.998706	48.9054
RVIT_mm	RMDN1	-0.676864	5.5915	3.44042	0.0760371	0.989374	15.8813
RVIT_mm	RMND5B	0.414808	5.66784	1.97578	0.17275	0.989374	18.4787
RVIT_mm	RNASEH2B	-0.13232	6.24549	0.225234	0.639395	0.998706	21.6327
RVIT_mm	RNF10	-0.152602	6.53796	0.387891	0.539315	0.995054	31.6512
RVIT_mm	RNF103	-0.452208	5.18228	2.16372	0.154421	0.989374	13.1725
RVIT_mm	RNF11	0.18576	5.70836	0.407501	0.52933	0.993528	16.9573
RVIT_mm	RNF111	-0.714757	7.45723	6.17144	0.0203947	0.989374	47.0501
RVIT_mm	RNF114	-0.280695	5.52818	0.698404	0.411628	0.989374	17.0686
RVIT_mm	RNF115	0.278449	8.06278	1.39514	0.249168	0.989374	56.9573
RVIT_mm	RNF121	-0.203712	6.3006	0.654155	0.426622	0.989374	24.0445
RVIT_mm	RNF13	-0.0902182	6.7291	0.054232	0.817842	0.998706	28.8683
RVIT_mm	RNF130	-0.0818722	6.83407	0.0605639	0.80771	0.998706	28.9054
RVIT_mm	RNF138	0.284269	5.85073	0.593151	0.448771	0.989374	18.9981
RVIT_mm	RNF14	0.447686	5.48761	1.69499	0.20541	0.989374	15.7328
RVIT_mm	RNF144A	-0.166451	6.56562	0.107083	0.746343	0.998706	25.8627
RVIT_mm	RNF145	-0.191335	6.50078	0.418766	0.523729	0.989941	25.9369
RVIT_mm	RNF146	-0.0382349	5.74118	0.0081495	0.928824	0.998706	19.2579
RVIT_mm	RNF149	0.302149	6.4106	0.996273	0.328229	0.989374	27.0872
RVIT_mm	RNF150	0.0148435	6.99278	0.000410527	0.984003	0.998706	26.1596
RVIT_mm	RNF152	-0.0809798	9.97374	0.0359295	0.851263	0.998706	75.9184
RVIT_mm	RNF168	-0.0984463	6.03719	0.0919844	0.7643	0.998706	19.2208
RVIT_mm	RNF169	-0.00328446	7.01721	0.00015717	0.990102	0.998706	36.475
RVIT_mm	RNF170	-0.377196	5.38416	1.05	0.315811	0.989374	13.6178
RVIT_mm	RNF180	0.247933	8.91296	1.47374	0.236625	0.989374	70.9091
RVIT_mm	RNF185	0.314892	6.01492	1.19016	0.286199	0.989374	21.0761
RVIT_mm	RNF19A	-0.0651949	7.55791	0.0517955	0.821905	0.998706	46.7532
RVIT_mm	RNF213	0.0337995	6.94111	0.0147143	0.904467	0.998706	36.6605
RVIT_mm	RNF213-AS1	-0.549317	5.59928	2.5456	0.123787	0.989374	14.5826
RVIT_mm	RNF214	0.250609	5.63241	0.966412	0.335461	0.989374	15.8071
RVIT_mm	RNF216	0.28575	7.49854	2.41998	0.132951	0.989374	48.6085
RVIT_mm	RNF24	0.111702	7.14548	0.176382	0.678256	0.998706	31.8738
RVIT_mm	RNF34	0.037375	5.30662	0.00684686	0.934747	0.998706	13.9518
RVIT_mm	RNF38	-0.0426722	7.79936	0.0327819	0.85785	0.998706	52.1707
RVIT_mm	RNGTT	-0.0750596	7.52759	0.140547	0.711047	0.998706	44.4527
RVIT_mm	RNLS	0.474728	6.63434	2.91925	0.100503	0.989374	18.59
RVIT_mm	RNMT	0.291538	5.93229	0.675288	0.419358	0.989374	20.8905
RVIT_mm	RNPC3	-0.092194	7.43828	0.276614	0.60378	0.998706	48.1262
RVIT_mm	RNPS1	-0.346292	5.28154	1.32617	0.260936	0.989374	14.6939
RVIT_mm	RO60	0.177414	6.0487	0.194355	0.663287	0.998706	20.2968
RVIT_mm	ROBO1	0.0827225	7.51493	0.0997052	0.754927	0.998706	33.8404
RVIT_mm	ROCK1	0.141031	9.27321	0.75077	0.394854	0.989374	84.7866
RVIT_mm	ROCK2	0.294306	9.46733	0.865201	0.361594	0.989374	85.1206
RVIT_mm	ROR1	0.309566	8.96527	1.23735	0.277054	0.989374	55.0649
RVIT_mm	RORA	0.429013	10.3294	5.30438	0.0302908	0.989374	82.5974
RVIT_mm	RPA1	-0.153399	5.54676	0.234234	0.632823	0.998706	15.3989
RVIT_mm	RPAP2	-0.0536784	7.05758	0.0516742	0.82211	0.998706	36.6976
RVIT_mm	RPE	0.155396	5.67255	0.129092	0.722541	0.998706	17.6994
RVIT_mm	RPL37A	-1.09892	5.71429	3.34014	0.0801545	0.989374	16.8831
RVIT_mm	RPL5	-0.285271	5.66045	0.348855	0.560324	0.998706	16.9573
RVIT_mm	RPN2	0.516798	5.49772	1.54293	0.22629	0.989374	15.9926
RVIT_mm	RPRD1A	-0.112987	6.84037	0.169787	0.683977	0.998706	33.7662
RVIT_mm	RPRD1B	0.02444	6.06968	0.0111038	0.91696	0.998706	23.4508
RVIT_mm	RPRD2	-0.263472	7.69779	2.43613	0.131724	0.989374	46.3451
RVIT_mm	RPS6KA3	-0.424693	6.24871	1.64616	0.211805	0.989374	20.5937
RVIT_mm	RPS6KA5	0.592385	7.10633	3.53686	0.0722717	0.989374	32.4675
RVIT_mm	RPS6KB1	-0.321354	6.79421	1.46442	0.238073	0.989374	32.9499
RVIT_mm	RPS6KC1	0.255472	7.61473	1.42365	0.244524	0.989374	45.0464
RVIT_mm	RPTOR	0.492907	7.27234	6.24404	0.0197463	0.989374	44.2301
RVIT_mm	RRAGB	0.0930862	5.60158	0.072315	0.790312	0.998706	16.5492
RVIT_mm	RRAS2	0.490222	6.61542	1.52952	0.228216	0.989374	25.6401
RVIT_mm	RRBP1	-0.414581	5.93691	1.16592	0.291041	0.989374	19.9258
RVIT_mm	RREB1	-0.0302987	6.74902	0.00591725	0.939325	0.998706	28.4972
RVIT_mm	RSBN1	-0.291706	5.83165	0.925758	0.345626	0.989374	19.4063
RVIT_mm	RSBN1L	0.049157	6.84839	0.0409947	0.841264	0.998706	34.3228
RVIT_mm	RSF1	0.243788	7.97916	1.99324	0.1709	0.989374	58.961
RVIT_mm	RSPRY1	0.217166	6.20594	0.508075	0.482888	0.989374	24.1187
RVIT_mm	RSRC1	0.0473589	7.99089	0.0511225	0.823045	0.998706	49.2022
RVIT_mm	RSRC2	0.0551456	6.51457	0.0299122	0.864148	0.998706	31.4657
RVIT_mm	RSRP1	-0.517516	7.24795	3.44101	0.075985	0.989374	43.4879
RVIT_mm	RSU1	0.123595	7.83002	0.275417	0.604559	0.998706	46.1967
RVIT_mm	RTCB	-0.349506	5.06383	0.830442	0.371307	0.989374	10.6122
RVIT_mm	RTF1	0.063444	6.04222	0.0400899	0.843002	0.998706	21.41
RVIT_mm	RTF2	0.0652755	5.36817	0.0530465	0.819814	0.998706	14.2857
RVIT_mm	RTN3	-0.822192	6.13984	4.778	0.0388757	0.989374	18.7755
RVIT_mm	RTN4	-0.409267	7.6052	2.53541	0.124469	0.989374	41.2987
RVIT_mm	RTTN	0.0905334	6.41902	0.0917119	0.764636	0.998706	25.5288
RVIT_mm	RUBCN	0.152424	6.04273	0.358927	0.554752	0.998706	21.6327
RVIT_mm	RUFY1	-0.451806	6.08203	3.04899	0.0936547	0.989374	23.6735
RVIT_mm	RUFY2	-0.0872698	7.07717	0.155445	0.696885	0.998706	40
RVIT_mm	RUFY3	0.0337388	7.81398	0.0258018	0.873736	0.998706	51.3173
RVIT_mm	RUNX1T1	-0.495127	7.27405	1.14776	0.294728	0.989374	30.6122
RVIT_mm	RUSC2	-0.015814	7.5996	0.00583282	0.939759	0.998706	43.7848
RVIT_mm	RYBP	0.0661507	6.66328	0.0462467	0.831555	0.998706	27.1614
RVIT_mm	RYK	0.0717852	7.48081	0.0975275	0.757528	0.998706	46.3822
RVIT_mm	RYR2	-1.62352	9.64622	5.5474	0.0270632	0.989374	52.1336
RVIT_mm	S100PBP	0.0804121	6.2168	0.0851504	0.772958	0.998706	24.6382
RVIT_mm	S1PR3	0.434134	6.81541	0.790417	0.382845	0.989374	30.9462
RVIT_mm	SACM1L	-0.255852	6.08272	0.563036	0.460377	0.989374	22.1892
RVIT_mm	SACS	0.446944	6.79655	1.43529	0.242662	0.989374	30.2783
RVIT_mm	SAE1	0.0840136	5.63893	0.0557922	0.815294	0.998706	17.5881
RVIT_mm	SAFB	-0.119429	6.42252	0.247849	0.62315	0.998706	29.3878
RVIT_mm	SAFB2	-0.0329353	6.03469	0.00864422	0.926701	0.998706	22.3748
RVIT_mm	SAMD4A	-0.470761	6.85338	0.759796	0.392075	0.989374	22.3006
RVIT_mm	SAMD4B	0.468902	6.52033	1.51363	0.230576	0.989374	30.0557
RVIT_mm	SAMD5	-0.864955	6.39606	1.29822	0.265846	0.989374	12.7644
RVIT_mm	SAMD8	-0.255157	6.45422	0.702153	0.410374	0.989374	26.8646
RVIT_mm	SAMHD1	0.883338	8.0944	2.77557	0.108777	0.989374	53.3581
RVIT_mm	SAP130	0.600504	6.17497	3.53865	0.072218	0.989374	23.7848
RVIT_mm	SAP30BP	-0.0645718	5.41959	0.028585	0.86717	0.998706	15.9184
RVIT_mm	SAR1A	0.434341	5.6083	2.74668	0.110581	0.989374	18.7755
RVIT_mm	SAR1B	0.330098	5.66538	0.589312	0.450231	0.989374	17.4026
RVIT_mm	SARAF	-0.0451539	5.43922	0.0108337	0.917975	0.998706	14.5083
RVIT_mm	SARNP	-0.000623675	6.99268	7.02689e-06	0.997907	0.999221	38.7384
RVIT_mm	SARS	0.0271351	5.22883	0.00725315	0.932843	0.998706	13.1354
RVIT_mm	SART3	-0.266269	5.30824	0.721019	0.404277	0.989374	13.8033
RVIT_mm	SASH1	-0.25124	7.55783	0.443274	0.511927	0.989374	34.8052
RVIT_mm	SATB2	-0.133783	5.14177	0.0708154	0.79245	0.998706	8.08905
RVIT_mm	SBF2	-0.0510012	9.37389	0.0816396	0.777551	0.998706	81.0019
RVIT_mm	SBNO1	0.0642585	6.38975	0.0466551	0.830825	0.998706	27.718
RVIT_mm	SBSPON	-0.397646	5.43102	0.932611	0.343896	0.989374	13.3581
RVIT_mm	SCAF11	0.0771907	7.51246	0.112359	0.740401	0.998706	47.1985
RVIT_mm	SCAF4	-0.28893	6.92546	1.73845	0.199844	0.989374	34.6568
RVIT_mm	SCAF8	-0.0512862	8.43906	0.0884384	0.768743	0.998706	67.7551
RVIT_mm	SCAI	-0.548358	5.60006	1.91204	0.179562	0.989374	13.321
RVIT_mm	SCAMP1	0.0324179	5.72896	0.00457526	0.946636	0.998706	16.8089
RVIT_mm	SCAP	0.444642	5.30373	1.00849	0.325383	0.989374	14.0631
RVIT_mm	SCAPER	0.0855557	7.82615	0.175165	0.679302	0.998706	52.0594
RVIT_mm	SCARB2	0.222848	5.93801	0.550234	0.465468	0.989374	20.705
RVIT_mm	SCD5	-0.461805	5.93418	0.996037	0.328293	0.989374	14.8794
RVIT_mm	SCFD1	-0.0479018	7.43341	0.0314805	0.860669	0.998706	45.7514
RVIT_mm	SCFD2	-0.118629	7.31313	0.187574	0.66883	0.998706	33.321
RVIT_mm	SCGB2B2	0.351021	5.36497	0.802076	0.379451	0.989374	10.9833
RVIT_mm	SCLT1	-0.0312251	7.90229	0.0098932	0.9216	0.998706	42.5232
RVIT_mm	SCMH1	0.185007	8.32939	0.479311	0.495411	0.989374	58.9981
RVIT_mm	SCML1	0.213351	5.76421	0.245555	0.624763	0.998706	19.3321
RVIT_mm	SCN3A	0.0277963	9.39999	0.0162641	0.899588	0.998706	78.8868
RVIT_mm	SCN7A	-0.666384	9.19068	0.928202	0.344984	0.989374	38.9239
RVIT_mm	SCP2	0.218288	5.83956	0.179734	0.675405	0.998706	17.5881
RVIT_mm	SCYL2	0.230904	6.48175	0.486492	0.492236	0.989374	28.2746
RVIT_mm	SDAD1	-0.500089	5.41165	1.33021	0.26022	0.989374	13.0612
RVIT_mm	SDCCAG8	-0.253727	7.73525	1.14679	0.294927	0.989374	47.4212
RVIT_mm	SDHA	-0.191318	6.10961	0.393715	0.536313	0.994504	24.564
RVIT_mm	SDHB	-0.530673	5.66531	2.53417	0.124585	0.989374	17.0686
RVIT_mm	SDHC	-0.122175	5.85045	0.20232	0.656918	0.998706	20.4082
RVIT_mm	SDHD	-0.0221524	5.83932	0.00781291	0.930305	0.998706	18.5529
RVIT_mm	SDK1	0.608614	9.33637	2.62107	0.118584	0.989374	55.8071
RVIT_mm	SEC11A	0.166698	5.89317	0.350885	0.55919	0.998706	18.3673
RVIT_mm	SEC13	-0.0815461	5.31596	0.0392854	0.844569	0.998706	14.8052
RVIT_mm	SEC16A	0.109979	5.20906	0.0998584	0.75476	0.998706	15.0649
RVIT_mm	SEC22A	0.248417	6.9991	1.01064	0.324831	0.989374	34.026
RVIT_mm	SEC22B	0.0503027	5.37616	0.0192796	0.890737	0.998706	15.2876
RVIT_mm	SEC22C	0.027612	5.77497	0.00495823	0.944451	0.998706	18.1076
RVIT_mm	SEC23A	0.0198319	7.05402	0.00461924	0.946379	0.998706	35.436
RVIT_mm	SEC23IP	0.246745	5.87462	0.777742	0.38664	0.989374	20
RVIT_mm	SEC24A	-0.178129	5.87464	0.296529	0.591124	0.998706	19.0724
RVIT_mm	SEC24B	0.0170779	7.65605	0.00877124	0.926165	0.998706	50.9833
RVIT_mm	SEC24D	-0.124219	6.67055	0.0937878	0.762071	0.998706	26.9017
RVIT_mm	SEC31A	-0.255736	7.69051	1.55456	0.224554	0.989374	53.2096
RVIT_mm	SEC61A2	-0.091223	5.19401	0.096931	0.75826	0.998706	13.1725
RVIT_mm	SEC62	-0.00266457	5.90494	5.6364e-05	0.994072	0.998706	20.0371
RVIT_mm	SEC63	0.273572	6.94689	1.29797	0.265887	0.989374	33.8404
RVIT_mm	SECISBP2	0.242444	7.57192	0.946438	0.34038	0.989374	49.9443
RVIT_mm	SECISBP2L	0.360073	6.98257	1.76308	0.196796	0.989374	37.9221
RVIT_mm	SEH1L	-0.0964631	5.62931	0.0793885	0.780562	0.998706	17.9221
RVIT_mm	SEL1L	0.0765439	6.02979	0.0548275	0.816865	0.998706	21.41
RVIT_mm	SELENOF	-0.0209329	6.12026	0.00498424	0.944305	0.998706	21.2987
RVIT_mm	SELENOI	-0.403805	5.20754	1.01335	0.324247	0.989374	12.282
RVIT_mm	SELENOT	-0.100761	5.38794	0.0878884	0.769452	0.998706	13.7662
RVIT_mm	SEM1	-0.315084	7.34542	1.45989	0.238777	0.989374	36.7718
RVIT_mm	SEMA4B	0.107337	5.56769	0.0593476	0.809618	0.998706	17.5139
RVIT_mm	SEMA5A	0.0148547	8.09893	0.000961725	0.975518	0.998706	35.0278
RVIT_mm	SEMA5B	-0.438025	6.85899	0.640078	0.431572	0.989374	30.6865
RVIT_mm	SENP1	0.122501	5.55562	0.213938	0.647898	0.998706	14.9907
RVIT_mm	SENP2	0.170682	6.47485	0.53253	0.472647	0.989374	27.5696
RVIT_mm	SENP5	0.294885	7.17656	0.843634	0.367545	0.989374	42.2263
RVIT_mm	SENP6	0.106261	8.99113	0.374483	0.546353	0.996794	82.0037
RVIT_mm	SENP7	0.00675739	7.51159	0.000967241	0.975448	0.998706	45.4917
RVIT_mm	SEPTIN10	0.358623	6.28622	2.03754	0.166416	0.989374	25.4545
RVIT_mm	SEPTIN11	-0.361116	7.64632	1.71325	0.203021	0.989374	40.6679
RVIT_mm	SEPTIN2	0.0411343	7.27717	0.0527332	0.820329	0.998706	46.1967
RVIT_mm	SEPTIN4	0.347511	5.40353	0.551599	0.464939	0.989374	15.2505
RVIT_mm	SEPTIN7	-0.100381	8.8406	0.244182	0.625716	0.998706	75.3618
RVIT_mm	SEPTIN9	-0.0657528	6.92344	0.0441237	0.835406	0.998706	33.9889
RVIT_mm	SERBP1	0.0937966	5.83538	0.0758965	0.785312	0.998706	19.5918
RVIT_mm	SERGEF	0.292637	6.43248	1.31141	0.263495	0.989374	23.5993
RVIT_mm	SERINC1	0.0986013	5.75462	0.107954	0.745355	0.998706	19.2208
RVIT_mm	SERINC3	0.350921	6.16329	1.79068	0.193462	0.989374	24.8237
RVIT_mm	SERINC5	-0.605161	5.5373	1.70065	0.204665	0.989374	13.8776
RVIT_mm	SERP1	-0.53483	5.36533	0.715144	0.406165	0.989374	15.1763
RVIT_mm	SERPINB6	0.310086	6.99257	1.38843	0.250282	0.989374	37.4397
RVIT_mm	SERPINI2	-0.00319992	6.24985	5.79645e-05	0.993989	0.998706	18.7384
RVIT_mm	SERTAD2	-0.0470839	6.24475	0.0103523	0.919808	0.998706	16.9944
RVIT_mm	SESN1	-0.0862568	8.56202	0.108687	0.744518	0.998706	63.7106
RVIT_mm	SESN3	-0.00794825	6.54135	0.000316599	0.985952	0.998706	22.82
RVIT_mm	SESTD1	0.0755871	6.88469	0.0484725	0.827615	0.998706	31.8367
RVIT_mm	SETBP1	0.0215093	9.55717	0.0198826	0.889048	0.998706	84.1558
RVIT_mm	SETD2	0.144272	8.22958	0.675849	0.419152	0.989374	65.1206
RVIT_mm	SETD3	0.158855	6.7075	0.307066	0.58464	0.998706	31.577
RVIT_mm	SETD5	-0.100724	8.30333	0.421194	0.522534	0.989374	66.9759
RVIT_mm	SETDB1	-0.086335	5.66289	0.0769855	0.783819	0.998706	17.4397
RVIT_mm	SETX	0.169186	7.25891	0.804712	0.378644	0.989374	44.7495
RVIT_mm	SF1	-0.0551159	7.42585	0.0418297	0.839678	0.998706	50.0186
RVIT_mm	SF3B1	0.312599	7.13813	1.6876	0.206323	0.989374	44.3785
RVIT_mm	SF3B3	-0.156446	6.1065	0.286965	0.597131	0.998706	22.6345
RVIT_mm	SFMBT1	0.367509	6.31742	0.82611	0.37249	0.989374	20.7421
RVIT_mm	SFPQ	-0.120195	7.98339	0.357731	0.555399	0.998706	61.2616
RVIT_mm	SFSWAP	0.212218	7.20656	1.09768	0.305265	0.989374	44.6753
RVIT_mm	SFT2D1	-0.368613	5.21883	0.875012	0.358982	0.989374	12.7273
RVIT_mm	SFXN5	0.227215	6.31096	0.927631	0.34514	0.989374	24.4527
RVIT_mm	SGCE	0.295734	7.0213	1.29352	0.266686	0.989374	34.4341
RVIT_mm	SGIP1	-1.13329	6.7728	1.99941	0.170269	0.989374	16.6976
RVIT_mm	SGK3	-0.242703	6.30045	0.657137	0.425584	0.989374	23.3024
RVIT_mm	SGMS1	-0.30859	8.63732	2.28387	0.143844	0.989374	65.3061
RVIT_mm	SGPL1	-0.270305	5.5626	0.651364	0.427612	0.989374	15.9184
RVIT_mm	SGPP1	0.172919	6.09482	0.355184	0.556807	0.998706	18.7755
RVIT_mm	SH2B1	0.141181	5.23043	0.161763	0.691133	0.998706	13.8404
RVIT_mm	SH2B3	-0.165393	5.14005	0.201176	0.65784	0.998706	12.8757
RVIT_mm	SH3BGRL	0.274107	7.84855	1.67581	0.207859	0.989374	49.9814
RVIT_mm	SH3D19	-1.3611	6.22443	7.79404	0.0101523	0.989374	16.5863
RVIT_mm	SH3GLB1	0.260238	6.48663	0.912398	0.349055	0.989374	28.2746
RVIT_mm	SH3KBP1	0.262722	7.06445	1.05098	0.315557	0.989374	32.1336
RVIT_mm	SH3PXD2A	-0.181636	7.00261	0.53991	0.469626	0.989374	36.3636
RVIT_mm	SH3RF1	-0.475179	8.09419	3.60682	0.0696874	0.989374	44.6011
RVIT_mm	SH3RF3	0.640817	9.79702	3.98291	0.0574893	0.989374	77.4768
RVIT_mm	SHLD2	-0.352827	6.01608	0.879283	0.357797	0.989374	17.5881
RVIT_mm	SHOC1	-1.61283	6.29847	6.16354	0.020473	0.989374	18.4416
RVIT_mm	SHOC2	-0.0679813	7.15569	0.0711076	0.79202	0.998706	39.1095
RVIT_mm	SHPRH	-0.058597	7.97596	0.0948438	0.760777	0.998706	56.0297
RVIT_mm	SHQ1	-0.459498	5.29203	1.43947	0.242041	0.989374	12.282
RVIT_mm	SIAH1	0.331943	5.96072	1.35734	0.255524	0.989374	21.5584
RVIT_mm	SIDT2	-0.164134	5.47968	0.160416	0.692346	0.998706	17.0315
RVIT_mm	SIK2	0.316574	7.66114	1.03481	0.319228	0.989374	42.1521
RVIT_mm	SIK3	0.436746	9.80518	2.00216	0.169981	0.989374	85.1577
RVIT_mm	SIL1	-0.111997	7.41675	0.122084	0.729847	0.998706	41.039
RVIT_mm	SIMC1	-0.156078	5.6473	0.174305	0.680052	0.998706	14.397
RVIT_mm	SIN3A	0.0169629	6.50369	0.00462112	0.946369	0.998706	29.2393
RVIT_mm	SIPA1L1	0.105671	7.60952	0.0963078	0.758998	0.998706	37.6252
RVIT_mm	SIPA1L2	-0.0438583	7.52269	0.0055529	0.941219	0.998706	42.0779
RVIT_mm	SIPA1L3	-0.0146315	6.21883	0.00140344	0.970428	0.998706	21.8182
RVIT_mm	SIRT1	0.00254916	6.02592	5.52648e-05	0.99413	0.998706	22.5974
RVIT_mm	SKA2	0.510018	5.36228	3.07976	0.0921542	0.989374	12.3933
RVIT_mm	SKI	-0.146113	6.25722	0.216755	0.645745	0.998706	24.2672
RVIT_mm	SKIL	-1.40288	5.64959	8.07823	0.00903665	0.989374	14.8052
RVIT_mm	SKP1	0.306271	6.26108	0.905988	0.350726	0.989374	26.6419
RVIT_mm	SLAIN2	-0.238406	7.06	1.2373	0.277067	0.989374	38.256
RVIT_mm	SLC10A7	0.306081	7.28947	1.57915	0.221037	0.989374	36.1781
RVIT_mm	SLC12A2	0.494783	8.1382	1.39159	0.249755	0.989374	42.7087
RVIT_mm	SLC16A1-AS1	0.00715643	5.87653	0.000142169	0.990586	0.998706	15.6215
RVIT_mm	SLC16A7	-0.477176	6.46886	0.641255	0.431158	0.989374	22.9685
RVIT_mm	SLC17A5	-0.196894	5.34606	0.22742	0.637796	0.998706	13.2096
RVIT_mm	SLC19A2	-0.410793	5.83487	0.319106	0.577428	0.998706	15.9555
RVIT_mm	SLC20A2	0.140114	7.66152	0.258328	0.615934	0.998706	49.128
RVIT_mm	SLC22A3	0.54962	8.5745	4.35478	0.047755	0.989374	56.9573
RVIT_mm	SLC23A2	0.125273	6.45473	0.231673	0.63467	0.998706	27.4954
RVIT_mm	SLC24A3	0.384869	7.8048	1.35444	0.256	0.989374	39.0353
RVIT_mm	SLC25A12	0.0249807	7.33414	0.00564851	0.940716	0.998706	41.9295
RVIT_mm	SLC25A13	-0.282789	6.63779	0.875162	0.358898	0.989374	26.9017
RVIT_mm	SLC25A16	0.0350369	6.482	0.0200373	0.888621	0.998706	29.6846
RVIT_mm	SLC25A17	-0.291499	5.96494	0.911727	0.349236	0.989374	19.1095
RVIT_mm	SLC25A24	-0.531375	5.67225	2.28798	0.143531	0.989374	15.3618
RVIT_mm	SLC25A25	0.640074	6.07445	2.37131	0.136753	0.989374	21.41
RVIT_mm	SLC25A26	0.0616968	6.57065	0.0491655	0.826408	0.998706	27.2356
RVIT_mm	SLC25A27	0.0123134	6.38135	0.00133607	0.971146	0.998706	28.6827
RVIT_mm	SLC25A3	-0.0713755	5.36777	0.0215934	0.884413	0.998706	14.9907
RVIT_mm	SLC25A32	-0.433749	5.38728	1.13881	0.296614	0.989374	14.5455
RVIT_mm	SLC25A33	0.398519	5.52408	1.12371	0.299765	0.989374	15.2134
RVIT_mm	SLC25A36	-0.0762655	6.74179	0.0243931	0.877202	0.998706	31.577
RVIT_mm	SLC25A46	0.47516	5.70512	1.65464	0.210694	0.989374	16.9573
RVIT_mm	SLC25A53	-0.192266	5.24671	0.324489	0.574267	0.998706	12.7273
RVIT_mm	SLC27A1	0.408291	5.25212	1.22369	0.279716	0.989374	14.4341
RVIT_mm	SLC2A13	-0.375853	6.50598	0.678682	0.418197	0.989374	21.5955
RVIT_mm	SLC2A3	-0.521728	6.71236	0.459329	0.504454	0.989374	19.666
RVIT_mm	SLC30A5	-0.305215	5.54706	0.673112	0.420106	0.989374	15.8813
RVIT_mm	SLC30A6	0.222168	5.80262	0.34145	0.564485	0.998706	17.885
RVIT_mm	SLC30A7	0.071297	6.53264	0.0607807	0.807374	0.998706	27.2727
RVIT_mm	SLC30A9	0.101277	6.90951	0.141743	0.709879	0.998706	35.1763
RVIT_mm	SLC33A1	0.144396	5.722	0.190669	0.666292	0.998706	17.2542
RVIT_mm	SLC35A1	-0.54446	5.38616	2.22533	0.148904	0.989374	14.1002
RVIT_mm	SLC35A3	0.00177653	5.79529	2.0846e-05	0.996395	0.998706	18.3302
RVIT_mm	SLC35D1	0.0639471	6.19233	0.0317864	0.860003	0.998706	22.1521
RVIT_mm	SLC35F5	0.00110192	7.31733	2.22178e-05	0.996278	0.998706	43.9703
RVIT_mm	SLC36A4	0.128585	5.78688	0.0883276	0.768889	0.998706	17.6623
RVIT_mm	SLC37A3	0.0914757	5.36227	0.0711584	0.791957	0.998706	13.8404
RVIT_mm	SLC38A11	0.646977	10.5135	1.92527	0.178087	0.989374	76.9573
RVIT_mm	SLC38A2	0.087302	8.60059	0.130723	0.720862	0.998706	67.6438
RVIT_mm	SLC38A6	0.277241	6.13784	0.676536	0.41893	0.989374	20.6679
RVIT_mm	SLC38A9	0.321448	6.39707	1.21388	0.281555	0.989374	23.6735
RVIT_mm	SLC39A11	0.352296	9.6348	0.948197	0.339938	0.989374	80.1113
RVIT_mm	SLC39A14	-0.0622219	6.20889	0.0111803	0.916675	0.998706	24.0816
RVIT_mm	SLC39A9	0.339433	5.52413	1.16724	0.290797	0.989374	14.6568
RVIT_mm	SLC40A1	-0.386383	5.27178	0.972987	0.333871	0.989374	12.2449
RVIT_mm	SLC44A1	-0.139949	6.61763	0.0956699	0.759773	0.998706	25.1948
RVIT_mm	SLC44A2	0.0994275	6.80236	0.0498439	0.825234	0.998706	33.321
RVIT_mm	SLC49A4	0.428485	6.65268	1.64538	0.211906	0.989374	27.9035
RVIT_mm	SLC4A7	0.765147	9.00487	16.5951	0.000440694	0.989374	71.9109
RVIT_mm	SLC66A2	0.0834944	5.13497	0.0392838	0.844575	0.998706	13.0612
RVIT_mm	SLC6A1	-0.0692462	7.00254	0.0383799	0.84634	0.998706	33.5807
RVIT_mm	SLC6A16	0.102412	5.38958	0.0628176	0.804249	0.998706	14.2115
RVIT_mm	SLC7A2	0.667714	7.76402	1.70744	0.203763	0.989374	37.551
RVIT_mm	SLC8A1	0.0913123	11.1694	0.0665615	0.798621	0.998706	90.9462
RVIT_mm	SLC8A1-AS1	-0.816821	7.94827	1.01464	0.323891	0.989374	47.013
RVIT_mm	SLC8B1	-0.1789	5.16217	0.39137	0.537545	0.995019	12.6531
RVIT_mm	SLC9A8	0.68787	5.74928	5.01095	0.0348044	0.989374	19.4805
RVIT_mm	SLCO3A1	0.180542	9.30943	0.204121	0.655491	0.998706	74.4341
RVIT_mm	SLF2	-0.785346	5.77238	3.05026	0.0935982	0.989374	16.7347
RVIT_mm	SLIRP	0.206795	5.61084	0.330873	0.570542	0.998706	17.4768
RVIT_mm	SLIT3	0.310769	10.707	0.896161	0.353293	0.989374	92.3191
RVIT_mm	SLK	-0.26032	6.40757	0.7029	0.410129	0.989374	25.5288
RVIT_mm	SLMAP	0.436162	9.34228	2.88816	0.102222	0.989374	73.6549
RVIT_mm	SLTM	-0.695942	7.15175	10.374	0.00366675	0.989374	38.7384
RVIT_mm	SLX4IP	-0.0307566	5.70609	0.0039408	0.950469	0.998706	13.3581
RVIT_mm	SMAD2	-0.598273	6.79263	4.39176	0.0468974	0.989374	30.6122
RVIT_mm	SMAD3	-1.2806	5.5696	10.412	0.0036214	0.989374	14.1373
RVIT_mm	SMAD4	0.165636	7.51325	0.613803	0.441061	0.989374	49.2764
RVIT_mm	SMAD5	0.0179949	6.53399	0.00473772	0.945697	0.998706	30.7607
RVIT_mm	SMAP1	0.0784885	6.77959	0.0745606	0.787157	0.998706	30.167
RVIT_mm	SMAP2	0.672319	5.83848	1.24232	0.276147	0.989374	16.2523
RVIT_mm	SMARCA1	0.140125	6.92186	0.294176	0.592584	0.998706	34.9165
RVIT_mm	SMARCA2	-0.535916	6.48066	1.5632	0.223316	0.989374	23.154
RVIT_mm	SMARCA4	0.0844255	6.07235	0.0741676	0.787707	0.998706	23.4879
RVIT_mm	SMARCA5	0.106861	6.52966	0.146193	0.705584	0.998706	30.6865
RVIT_mm	SMARCAD1	0.251979	6.39377	0.695361	0.412617	0.989374	26.0111
RVIT_mm	SMARCB1	-0.0458276	5.88599	0.0289468	0.866338	0.998706	20.9647
RVIT_mm	SMARCC1	0.094187	7.33592	0.193724	0.663793	0.998706	44.1187
RVIT_mm	SMARCC2	0.313676	5.1491	1.1897	0.286336	0.989374	13.8776
RVIT_mm	SMARCD3	0.327748	6.51669	0.612634	0.441496	0.989374	32.7644
RVIT_mm	SMARCE1	0.117589	5.50045	0.11109	0.741825	0.998706	16.475
RVIT_mm	SMC1A	0.381597	5.3614	1.42734	0.243982	0.989374	15.2505
RVIT_mm	SMC3	-0.0459553	5.42863	0.0179082	0.894669	0.998706	14.1744
RVIT_mm	SMC4	0.333623	6.52751	0.834394	0.370141	0.989374	25.9369
RVIT_mm	SMC5	0.107708	8.13642	0.167801	0.685725	0.998706	60
RVIT_mm	SMC6	0.0358091	6.26603	0.00747986	0.931802	0.998706	21.1132
RVIT_mm	SMCHD1	-0.113853	8.31753	0.397415	0.534413	0.994504	64.1929
RVIT_mm	SMG1	0.120362	7.65872	0.317977	0.578083	0.998706	53.1354
RVIT_mm	SMG5	-0.182889	4.98784	0.433009	0.516854	0.989374	11.7996
RVIT_mm	SMG6	0.0261514	7.78623	0.0201333	0.888356	0.998706	50.8349
RVIT_mm	SMG7	0.0882411	7.5815	0.0929714	0.763075	0.998706	43.6364
RVIT_mm	SMIM12	-0.92993	6.32264	5.28002	0.0306455	0.989374	23.2282
RVIT_mm	SMIM14	-0.651033	5.65027	1.92903	0.17771	0.989374	14.5455
RVIT_mm	SMIM3	0.190104	6.61912	0.354816	0.557006	0.998706	30.5009
RVIT_mm	SMIM4	-1.47616	5.46969	8.68773	0.0070638	0.989374	14.8423
RVIT_mm	SMIM7	0.334228	5.81021	1.47491	0.236471	0.989374	20.5937
RVIT_mm	SMIM8	-0.247731	5.6776	0.462725	0.50291	0.989374	15.9184
RVIT_mm	SMOC2	0.109943	8.89551	0.146195	0.70558	0.998706	65.5288
RVIT_mm	SMTN	-0.142952	6.34466	0.209914	0.65098	0.998706	27.9406
RVIT_mm	SMU1	0.117989	6.06079	0.136669	0.714878	0.998706	23.5622
RVIT_mm	SMURF1	0.279091	8.4748	0.851969	0.365227	0.989374	58.7384
RVIT_mm	SMURF2	0.0505604	7.25799	0.0312703	0.86113	0.998706	38.6271
RVIT_mm	SMYD3	0.108794	8.87268	0.187641	0.668774	0.998706	53.5807
RVIT_mm	SMYD4	0.161103	5.1816	0.29033	0.595024	0.998706	12.9499
RVIT_mm	SNAPC3	-0.0648495	5.78663	0.0506423	0.823868	0.998706	18.4416
RVIT_mm	SND1	-0.158051	7.2939	0.42199	0.522146	0.989374	42.0779
RVIT_mm	SNHG14	-0.190858	9.04473	0.766701	0.389961	0.989374	75.8442
RVIT_mm	SNRK	0.228219	8.56912	0.94435	0.340901	0.989374	65.974
RVIT_mm	SNRNP200	0.635947	5.70488	4.55152	0.043401	0.989374	19.1095
RVIT_mm	SNRNP40	0.136894	5.33986	0.209787	0.651094	0.998706	13.6178
RVIT_mm	SNRNP70	0.120904	7.16558	0.195158	0.662633	0.998706	45.6772
RVIT_mm	SNTB1	0.191046	8.26117	0.28856	0.596114	0.998706	50.6122
RVIT_mm	SNW1	0.0460647	5.92245	0.0205803	0.887134	0.998706	19.666
RVIT_mm	SNX1	-0.0572471	6.89668	0.0570719	0.813224	0.998706	35.6586
RVIT_mm	SNX13	0.286038	7.48921	1.36835	0.253639	0.989374	46.679
RVIT_mm	SNX14	-0.217721	6.86953	0.836117	0.369652	0.989374	32.282
RVIT_mm	SNX19	-0.0558953	6.27395	0.0358879	0.851349	0.998706	26.2709
RVIT_mm	SNX2	-0.182923	6.03116	0.417449	0.524382	0.990355	19.8887
RVIT_mm	SNX24	-0.397366	6.14128	1.3981	0.248692	0.989374	18.961
RVIT_mm	SNX25	0.658515	7.1754	5.01451	0.0347191	0.989374	38.0334
RVIT_mm	SNX27	0.507524	6.76072	2.13438	0.157067	0.989374	32.1707
RVIT_mm	SNX29	-0.104579	7.42194	0.287114	0.597032	0.998706	44.7495
RVIT_mm	SNX3	-0.279431	5.89256	0.527466	0.474744	0.989374	18.256
RVIT_mm	SNX4	0.114843	6.72456	0.222738	0.641247	0.998706	31.243
RVIT_mm	SNX6	-0.0808339	6.39764	0.0418962	0.839553	0.998706	27.7922
RVIT_mm	SNX7	-0.419486	5.42669	1.86212	0.185144	0.989374	12.9128
RVIT_mm	SNX9	-0.465174	7.06651	4.057	0.0553867	0.989374	35.436
RVIT_mm	SOBP	0.183471	7.64809	0.577334	0.454795	0.989374	45.1948
RVIT_mm	SOCS2	-0.620734	5.29536	2.29219	0.143202	0.989374	13.5065
RVIT_mm	SOCS2-AS1	-0.773372	5.92763	3.36511	0.0790994	0.989374	16.7718
RVIT_mm	SOCS7	-0.144091	5.59953	0.140585	0.711018	0.998706	15.6215
RVIT_mm	SOD2	-0.126729	6.01582	0.106663	0.746824	0.998706	23.859
RVIT_mm	SOGA1	0.182314	6.94081	0.396825	0.534716	0.994504	37.3655
RVIT_mm	SON	0.313091	8.16809	1.25087	0.274511	0.989374	65.3803
RVIT_mm	SORBS1	0.085728	9.83918	0.0477575	0.828869	0.998706	69.7217
RVIT_mm	SORBS2	-0.0795667	9.86025	0.0959843	0.75939	0.998706	63.0798
RVIT_mm	SORBS3	0.0778483	5.23933	0.0659562	0.799529	0.998706	13.6549
RVIT_mm	SORT1	0.764193	9.95008	6.57694	0.0170459	0.989374	83.7848
RVIT_mm	SOS1	-0.215509	8.07062	1.02901	0.320557	0.989374	54.7681
RVIT_mm	SOS2	-0.059029	8.21989	0.0935521	0.762359	0.998706	63.9703
RVIT_mm	SOX13	0.106764	8.04843	0.167462	0.686024	0.998706	58.7013
RVIT_mm	SOX5	0.0643977	11.4156	0.193041	0.664347	0.998706	97.9221
RVIT_mm	SOX6	0.433326	8.7802	1.95652	0.174738	0.989374	61.0019
RVIT_mm	SP1	-0.0595992	5.55324	0.0347451	0.85371	0.998706	17.3655
RVIT_mm	SP100	-0.182596	6.53009	0.403414	0.531374	0.99426	25.8998
RVIT_mm	SP3	0.0739081	7.25123	0.0850194	0.773125	0.998706	39.3692
RVIT_mm	SP4	0.0117657	6.03228	0.00170844	0.967374	0.998706	19.4805
RVIT_mm	SPACA6	-0.0374597	5.28446	0.00602491	0.93878	0.998706	14.026
RVIT_mm	SPAG16	-0.305362	6.23799	0.547211	0.466676	0.989374	16.9573
RVIT_mm	SPAG9	0.00571051	7.98643	0.000490393	0.982516	0.998706	58.7013
RVIT_mm	SPARC	-0.242454	7.98566	1.4204	0.245046	0.989374	54.8794
RVIT_mm	SPARCL1	0.83624	11.7819	8.22972	0.00848237	0.989374	97.9592
RVIT_mm	SPART	-0.24652	6.3897	0.421983	0.522153	0.989374	26.0482
RVIT_mm	SPAST	-0.372524	5.43022	1.74564	0.198987	0.989374	13.0612
RVIT_mm	SPATA5	0.208405	7.47052	0.574323	0.45596	0.989374	36.4378
RVIT_mm	SPATA6	-0.608292	6.35152	2.02578	0.167592	0.989374	21.8553
RVIT_mm	SPATS2	-0.331418	7.08863	1.86415	0.184872	0.989374	35.1391
RVIT_mm	SPATS2L	0.183135	6.99257	0.54189	0.468822	0.989374	32.0594
RVIT_mm	SPCS2	-0.126798	5.62665	0.0806019	0.778937	0.998706	16.5863
RVIT_mm	SPDYA	-0.112994	5.95257	0.0424883	0.838442	0.998706	18.0705
RVIT_mm	SPECC1	0.265212	9.61096	2.70467	0.113154	0.989374	85.1577
RVIT_mm	SPECC1L	0.0318203	7.98358	0.0243308	0.877357	0.998706	57.2171
RVIT_mm	SPEG	0.0935678	6.15351	0.0493458	0.826096	0.998706	23.7477
RVIT_mm	SPEN	-0.106115	7.66992	0.339005	0.565861	0.998706	51.8738
RVIT_mm	SPG11	-0.234685	6.76496	0.485599	0.492627	0.989374	32.5788
RVIT_mm	SPG7	-0.228648	6.13017	0.67153	0.42063	0.989374	23.6735
RVIT_mm	SPIDR	0.0895016	8.47773	0.159738	0.692949	0.998706	60.2968
RVIT_mm	SPIN1	-0.24127	7.07517	1.21168	0.281974	0.989374	35.8071
RVIT_mm	SPIRE1	0.108649	7.61003	0.224146	0.640198	0.998706	46.7161
RVIT_mm	SPON1	-0.19611	5.42339	0.0631576	0.803731	0.998706	9.49907
RVIT_mm	SPOP	0.221363	8.0066	0.95082	0.339285	0.989374	55.2134
RVIT_mm	SPOPL	0.0711367	6.62484	0.056792	0.813674	0.998706	27.4212
RVIT_mm	SPPL2A	-0.193913	6.52347	0.479338	0.495403	0.989374	27.9777
RVIT_mm	SPPL3	0.191077	8.15267	1.13543	0.297275	0.989374	56.846
RVIT_mm	SPRED1	0.305058	7.86389	2.35969	0.137651	0.989374	47.5696
RVIT_mm	SPRED2	-0.616405	6.93716	2.37999	0.136049	0.989374	28.3859
RVIT_mm	SPRY4	-0.466698	5.64705	1.30637	0.264413	0.989374	17.4026
RVIT_mm	SPRY4-AS1	-0.283957	7.30027	0.726056	0.40263	0.989374	33.692
RVIT_mm	SPTAN1	-1.19533	5.29298	4.87216	0.037195	0.989374	12.2078
RVIT_mm	SPTB	-0.643695	6.72342	1.63279	0.213604	0.989374	28.0148
RVIT_mm	SPTBN1	-0.504296	9.10885	1.70872	0.203596	0.989374	67.1243
RVIT_mm	SPTLC1	0.0848455	6.2638	0.0827588	0.776077	0.998706	25.269
RVIT_mm	SQSTM1	-0.203272	5.70036	0.290002	0.595214	0.998706	18.6271
RVIT_mm	SRBD1	0.0557437	6.8508	0.0436053	0.836361	0.998706	28.1633
RVIT_mm	SREBF2	0.185074	7.01121	0.380898	0.542964	0.995054	35.6586
RVIT_mm	SREK1	0.205553	7.18382	0.935073	0.343241	0.989374	44.564
RVIT_mm	SREK1IP1	0.352366	5.29647	0.910947	0.349471	0.989374	12.282
RVIT_mm	SRFBP1	-0.0413808	5.33827	0.0135605	0.908274	0.998706	12.7273
RVIT_mm	SRGAP1	-1.16719	6.57172	9.70409	0.00473225	0.989374	22.1892
RVIT_mm	SRL	-0.299693	7.78958	0.350242	0.559537	0.998706	48.9796
RVIT_mm	SRP19	-0.0962143	5.48383	0.0763016	0.784758	0.998706	16.1781
RVIT_mm	SRP54	0.0839233	6.34956	0.125132	0.72664	0.998706	28.1633
RVIT_mm	SRP72	-0.293479	5.80203	1.28788	0.267723	0.989374	18.1447
RVIT_mm	SRP9	0.192586	5.32107	0.308133	0.584015	0.998706	15.3618
RVIT_mm	SRPK1	-0.4142	5.27551	1.35734	0.255555	0.989374	12.5788
RVIT_mm	SRPK2	0.0844103	8.57807	0.226741	0.638278	0.998706	62.9314
RVIT_mm	SRRM1	-0.279334	6.74575	1.20593	0.283091	0.989374	34.6568
RVIT_mm	SRRM2	-0.0582835	7.74448	0.0358005	0.851527	0.998706	55.5844
RVIT_mm	SRSF1	-0.236704	6.35614	0.966888	0.335322	0.989374	28.6827
RVIT_mm	SRSF10	0.104031	6.88536	0.170378	0.683459	0.998706	39.5176
RVIT_mm	SRSF11	0.156665	8.15678	0.932842	0.343805	0.989374	66.308
RVIT_mm	SRSF2	-0.845683	5.9006	5.90321	0.0230182	0.989374	21.2987
RVIT_mm	SRSF3	0.229156	7.08532	0.142286	0.709351	0.998706	31.9481
RVIT_mm	SRSF4	0.191311	7.80931	0.847103	0.366577	0.989374	57.551
RVIT_mm	SRSF5	-0.300024	7.20007	0.858342	0.363473	0.989374	42.7829
RVIT_mm	SRSF6	0.108101	5.4265	0.0937414	0.762137	0.998706	17.0315
RVIT_mm	SRSF7	-1.10403	6.03724	5.7522	0.0246497	0.989374	22.0779
RVIT_mm	SS18	-0.1478	7.07613	0.380802	0.543015	0.995054	37.4397
RVIT_mm	SSB	0.0696318	5.90036	0.0590106	0.810145	0.998706	20.0742
RVIT_mm	SSBP1	0.122045	5.54496	0.0994929	0.755188	0.998706	17.0315
RVIT_mm	SSBP2	0.263219	9.98252	1.21046	0.282207	0.989374	85.0464
RVIT_mm	SSBP3	0.0221329	7.68131	0.00399693	0.950116	0.998706	40
RVIT_mm	SSH1	0.0785762	5.45904	0.0316983	0.860199	0.998706	13.8404
RVIT_mm	SSH2	-0.122623	9.37761	0.236191	0.6314	0.998706	73.8404
RVIT_mm	ST13	-0.795459	5.24552	3.61959	0.0692806	0.989374	12.2449
RVIT_mm	ST3GAL3	-0.115889	7.40954	0.228565	0.636938	0.998706	40
RVIT_mm	ST5	0.0282808	7.95032	0.00721154	0.933032	0.998706	47.9777
RVIT_mm	ST6GAL1	-0.555427	6.8758	1.36605	0.254031	0.989374	27.2356
RVIT_mm	ST6GAL2	-0.0220962	5.98679	0.00140507	0.970411	0.998706	13.4323
RVIT_mm	ST7	-0.578613	5.40835	2.15601	0.155106	0.989374	12.7273
RVIT_mm	ST7L	-0.698835	6.53844	6.39789	0.018447	0.989374	26.9759
RVIT_mm	STAC	-0.181183	6.5441	0.0886685	0.768454	0.998706	19.7403
RVIT_mm	STAG1	-0.0163031	9.58567	0.0098845	0.921634	0.998706	89.0538
RVIT_mm	STAG2	0.0323719	7.8713	0.0304498	0.862944	0.998706	56.0668
RVIT_mm	STAM	-0.760123	5.76641	4.95393	0.0357478	0.989374	15.8442
RVIT_mm	STAM2	-0.165027	6.2225	0.326213	0.573238	0.998706	22.5603
RVIT_mm	STAMBP	0.574011	5.65519	2.91526	0.100758	0.989374	15.8813
RVIT_mm	STAMBPL1	-0.0911873	6.61207	0.018969	0.891611	0.998706	25.8256
RVIT_mm	STARD13	-0.192217	8.14164	0.597917	0.44696	0.989374	52.4675
RVIT_mm	STARD3NL	0.303558	5.07413	0.878278	0.358114	0.989374	10.7607
RVIT_mm	STARD9	0.00129371	7.81526	5.30152e-05	0.994251	0.998706	52.8757
RVIT_mm	STAT2	-0.396568	5.11452	1.21909	0.280602	0.989374	12.987
RVIT_mm	STAT3	0.493048	7.92967	3.16493	0.0879686	0.989374	56.4007
RVIT_mm	STAT5B	-0.164197	7.24524	0.420882	0.522688	0.989374	39.0353
RVIT_mm	STAT6	-0.2336	5.03417	0.637569	0.432511	0.989374	12.5788
RVIT_mm	STAU1	0.346789	6.77362	1.96807	0.173525	0.989374	32.7273
RVIT_mm	STAU2	0.146731	8.08015	0.491726	0.489935	0.989374	54.6568
RVIT_mm	STIM1	-0.277646	7.65223	1.38157	0.251419	0.989374	45.7514
RVIT_mm	STIMATE	0.20914	5.27551	0.414403	0.525907	0.991782	12.987
RVIT_mm	STK24	0.218352	7.53989	0.555947	0.463174	0.989374	47.1985
RVIT_mm	STK3	0.0221789	9.11953	0.0283887	0.867617	0.998706	80.4082
RVIT_mm	STK38	-0.275834	6.45397	0.597682	0.447053	0.989374	27.4212
RVIT_mm	STK38L	0.230323	7.18704	0.927446	0.34518	0.989374	37.4768
RVIT_mm	STK39	0.347396	8.59869	1.83165	0.188604	0.989374	64.3414
RVIT_mm	STK4	-0.0697639	6.02435	0.0441361	0.835385	0.998706	19.8145
RVIT_mm	STOM	-0.677465	6.2905	2.6826	0.11457	0.989374	21.5584
RVIT_mm	STOX1	0.281719	5.50051	0.498848	0.486866	0.989374	13.7662
RVIT_mm	STOX2	-0.432349	6.75562	0.573959	0.456103	0.989374	20.1113
RVIT_mm	STRADA	0.109636	6.73487	0.147285	0.704541	0.998706	31.6141
RVIT_mm	STRAP	-0.663666	5.80737	4.4843	0.0448321	0.989374	18.8497
RVIT_mm	STRN	0.132687	6.59514	0.190964	0.666043	0.998706	29.0909
RVIT_mm	STRN3	-0.0292445	8.63444	0.0217975	0.883866	0.998706	70.3525
RVIT_mm	STT3B	0.193729	7.0203	0.421079	0.522593	0.989374	35.6215
RVIT_mm	STUM	-0.166521	6.39225	0.285924	0.597792	0.998706	23.3395
RVIT_mm	STX12	-0.30802	6.89446	1.03394	0.31943	0.989374	32.8015
RVIT_mm	STX16	0.0848885	6.57166	0.094284	0.761463	0.998706	31.7625
RVIT_mm	STX17	-0.0178497	6.38436	0.0052477	0.942855	0.998706	27.5325
RVIT_mm	STX18	-0.063532	6.84667	0.0687839	0.795365	0.998706	32.5788
RVIT_mm	STX18-AS1	1.08339	5.49929	3.41541	0.0770696	0.989374	11.3544
RVIT_mm	STX2	-0.244503	5.2054	0.515174	0.479905	0.989374	12.5788
RVIT_mm	STX5	0.461654	6.18673	1.08966	0.307011	0.989374	25.7143
RVIT_mm	STX7	-0.204504	5.8215	0.251783	0.620427	0.998706	16.7347
RVIT_mm	STX8	0.204307	7.54231	0.588873	0.450376	0.989374	40.5195
RVIT_mm	STXBP3	-0.203546	6.44535	0.523384	0.476433	0.989374	26.4193
RVIT_mm	STXBP4	0.511577	6.75014	1.94391	0.176088	0.989374	26.0111
RVIT_mm	STXBP5	-0.792242	6.44845	3.38478	0.078271	0.989374	22.1892
RVIT_mm	SUB1	0.214252	5.73863	0.22199	0.641814	0.998706	18.2931
RVIT_mm	SUCLA2	-0.0822624	6.39617	0.0918466	0.764469	0.998706	26.3822
RVIT_mm	SUCLG1	-0.178713	6.12635	0.330913	0.570508	0.998706	24.1929
RVIT_mm	SUCLG2	0.0968894	7.58122	0.140337	0.711253	0.998706	44.8609
RVIT_mm	SUCLG2-AS1	0.0866474	5.64951	0.0423361	0.83873	0.998706	11.3173
RVIT_mm	SUCO	0.513345	6.45606	3.18606	0.0869882	0.989374	25.8256
RVIT_mm	SUDS3	0.0950708	5.56203	0.0825643	0.776338	0.998706	17.1058
RVIT_mm	SUFU	-0.14239	5.5437	0.115104	0.737382	0.998706	13.8776
RVIT_mm	SUGCT	1.03041	6.71298	9.36451	0.00539918	0.989374	21.4471
RVIT_mm	SUGP2	-0.159275	6.38017	0.488473	0.491366	0.989374	29.9443
RVIT_mm	SUGT1	0.0614493	5.58269	0.0163553	0.899312	0.998706	15.102
RVIT_mm	SUMF1	-0.197602	8.26267	0.767572	0.389696	0.989374	49.3506
RVIT_mm	SUMO1	-0.10707	5.64307	0.0735443	0.788581	0.998706	16.141
RVIT_mm	SUN1	-0.0690046	7.14242	0.106822	0.746639	0.998706	42.5232
RVIT_mm	SUPT16H	-0.372292	5.80134	2.33657	0.139529	0.989374	18.3673
RVIT_mm	SUPT20H	-0.389339	6.29098	0.955864	0.338039	0.989374	23.3024
RVIT_mm	SUPT3H	0.142667	7.84608	0.394483	0.535913	0.994504	39.8516
RVIT_mm	SUPT6H	0.377862	5.88196	1.07449	0.310337	0.989374	21.7069
RVIT_mm	SUPV3L1	0.258788	5.50152	0.543451	0.468213	0.989374	15.5844
RVIT_mm	SUSD1	0.469778	5.56247	1.36255	0.25466	0.989374	14.5455
RVIT_mm	SUSD5	0.342813	7.43579	1.05282	0.315141	0.989374	33.4694
RVIT_mm	SUSD6	-0.298441	7.55506	0.879543	0.357716	0.989374	46.8275
RVIT_mm	SUZ12	0.357706	6.2148	1.53883	0.226854	0.989374	24.0445
RVIT_mm	SVIL	0.0143346	8.7576	0.00281232	0.958148	0.998706	56.7347
RVIT_mm	SWAP70	-0.00568674	7.32877	0.000337183	0.985502	0.998706	39.0724
RVIT_mm	SWT1	-0.274253	5.65892	1.02501	0.321506	0.989374	14.4712
RVIT_mm	SYAP1	-0.200876	5.5057	0.151689	0.700389	0.998706	14.397
RVIT_mm	SYMPK	0.058803	6.09318	0.0417617	0.839808	0.998706	23.9703
RVIT_mm	SYN3	-0.999308	6.98274	2.42298	0.132724	0.989374	27.4583
RVIT_mm	SYNCRIP	0.206052	6.36493	0.505823	0.483848	0.989374	27.8293
RVIT_mm	SYNE1	0.0985041	9.19447	0.265346	0.611205	0.998706	79.1837
RVIT_mm	SYNE2	0.133496	9.20265	0.437175	0.514817	0.989374	82.1521
RVIT_mm	SYNJ1	-0.171155	5.84299	0.321574	0.575964	0.998706	18.2189
RVIT_mm	SYNM	0.450641	6.37459	0.643823	0.43025	0.989374	23.9703
RVIT_mm	SYNPO2	0.323932	9.95743	1.69521	0.205332	0.989374	80.8163
RVIT_mm	SYNRG	0.0454601	6.88389	0.0477889	0.828814	0.998706	36.3265
RVIT_mm	SYPL1	-0.2199	5.47241	0.656654	0.425772	0.989374	14.9536
RVIT_mm	SYTL2	-0.0485614	6.66975	0.0104727	0.919345	0.998706	24.7495
RVIT_mm	SZT2	-0.0278685	5.4868	0.00397361	0.950264	0.998706	15.436
RVIT_mm	TAB2	-0.377321	6.33243	1.03121	0.32006	0.989374	22.0037
RVIT_mm	TACC1	0.405654	10.9696	1.11268	0.302055	0.989374	94.5455
RVIT_mm	TACC2	0.0234835	7.46974	0.00163257	0.968106	0.998706	44.0074
RVIT_mm	TADA2A	-0.0101335	5.63343	0.000948661	0.975685	0.998706	17.4026
RVIT_mm	TAF1	0.373271	7.29809	3.26617	0.0833392	0.989374	43.7477
RVIT_mm	TAF11	0.210634	5.67575	0.322595	0.575368	0.998706	18.6271
RVIT_mm	TAF15	0.173624	7.47327	0.59706	0.447283	0.989374	50.9462
RVIT_mm	TAF1B	0.269042	5.62384	0.467634	0.500679	0.989374	15.6586
RVIT_mm	TAF1D	-0.893311	6.53904	3.76384	0.0642748	0.989374	29.7959
RVIT_mm	TAF2	0.0837327	7.00055	0.0825827	0.776307	0.998706	37.9963
RVIT_mm	TAF3	0.245293	7.70906	0.806867	0.378016	0.989374	42.0037
RVIT_mm	TAF4	-0.145113	5.43379	0.163174	0.689858	0.998706	14.3599
RVIT_mm	TAF5L	0.547558	6.5465	3.51404	0.0731423	0.989374	28.3117
RVIT_mm	TAF8	-0.160682	5.55195	0.241257	0.627797	0.998706	16.846
RVIT_mm	TAFA2	-0.169726	5.46922	0.0979107	0.757077	0.998706	8.86827
RVIT_mm	TAGLN	0.733322	8.16962	2.96914	0.0977923	0.989374	48.6456
RVIT_mm	TANC1	-0.266659	7.59598	0.724551	0.40311	0.989374	42.0037
RVIT_mm	TANGO6	-0.298227	6.62783	1.29996	0.265531	0.989374	28.5714
RVIT_mm	TANK	0.0593144	6.70161	0.0550266	0.816537	0.998706	27.7922
RVIT_mm	TAOK1	0.0811281	7.69579	0.176824	0.677877	0.998706	52.616
RVIT_mm	TAOK3	-0.487349	7.21895	4.29729	0.0491326	0.989374	34.0631
RVIT_mm	TAPT1	-0.0734874	6.24815	0.0711755	0.791925	0.998706	23.7106
RVIT_mm	TAPT1-AS1	-0.231464	5.43205	0.255112	0.618145	0.998706	12.1707
RVIT_mm	TARDBP	0.566646	5.62796	2.62628	0.118282	0.989374	19.1837
RVIT_mm	TARID	0.555243	5.86349	0.694398	0.412948	0.989374	12.2449
RVIT_mm	TARSL2	0.00172829	5.96792	4.78882e-05	0.994536	0.998706	20.0742
RVIT_mm	TASOR	-0.0151602	6.8712	0.00284316	0.95792	0.998706	34.9907
RVIT_mm	TASOR2	0.0534801	7.91987	0.0533916	0.819231	0.998706	52.7273
RVIT_mm	TASP1	0.50607	8.01271	2.50317	0.126771	0.989374	51.8367
RVIT_mm	TATDN1	-0.410471	5.77222	1.15504	0.293255	0.989374	17.1058
RVIT_mm	TAX1BP1	0.194056	7.66487	0.723608	0.403412	0.989374	52.7644
RVIT_mm	TBC1D1	0.31883	10.8626	2.22304	0.149055	0.989374	97.18
RVIT_mm	TBC1D10A	0.0230611	5.66109	0.00237335	0.961551	0.998706	16.9573
RVIT_mm	TBC1D12	0.128137	6.39048	0.172076	0.681979	0.998706	22.5974
RVIT_mm	TBC1D14	0.263338	5.39872	0.479633	0.495296	0.989374	14.3228
RVIT_mm	TBC1D15	0.0356788	6.82698	0.0245038	0.876926	0.998706	36.4007
RVIT_mm	TBC1D19	0.431704	6.37105	1.45748	0.239165	0.989374	23.2282
RVIT_mm	TBC1D20	-0.422684	5.08685	2.10754	0.159661	0.989374	12.4304
RVIT_mm	TBC1D22A	-0.066194	7.53654	0.103056	0.750985	0.998706	45.4174
RVIT_mm	TBC1D22B	0.0946715	5.70703	0.138467	0.7131	0.998706	18.59
RVIT_mm	TBC1D23	0.203643	6.74223	0.674371	0.419658	0.989374	32.9128
RVIT_mm	TBC1D2B	-0.301911	5.79412	0.968733	0.334882	0.989374	18.3302
RVIT_mm	TBC1D4	0.104835	6.65089	0.0297391	0.864537	0.998706	23.0427
RVIT_mm	TBC1D5	0.204162	8.58713	0.850669	0.365587	0.989374	62.3748
RVIT_mm	TBC1D8	-0.583069	6.17468	1.44145	0.241688	0.989374	21.6698
RVIT_mm	TBCA	-0.179429	7.36838	0.809611	0.37722	0.989374	40.6679
RVIT_mm	TBCD	-1.16548	5.90631	5.5254	0.027352	0.989374	18.5529
RVIT_mm	TBCEL	0.374979	5.92272	2.00339	0.16988	0.989374	19.6289
RVIT_mm	TBCK	0.195853	7.82025	0.538579	0.470166	0.989374	48.0519
RVIT_mm	TBK1	0.287229	6.16092	0.860553	0.362877	0.989374	23.0427
RVIT_mm	TBL1X	0.373296	8.89475	3.20993	0.0858732	0.989374	69.7588
RVIT_mm	TBL1XR1	-0.00836223	8.57796	0.00128554	0.971696	0.998706	66.4193
RVIT_mm	TBPL1	-0.760468	5.82831	2.20293	0.150849	0.989374	17.18
RVIT_mm	TBRG1	0.489345	5.44069	1.78287	0.194439	0.989374	16.7718
RVIT_mm	TBX18	0.262466	6.67824	0.238384	0.629831	0.998706	24.4898
RVIT_mm	TBX2	0.251387	8.28582	0.751387	0.394663	0.989374	65.1206
RVIT_mm	TCAF1	-0.461023	5.96607	1.10636	0.303417	0.989374	19.5176
RVIT_mm	TCAIM	-0.163289	6.66782	0.297453	0.590544	0.998706	25.0835
RVIT_mm	TCEA1	0.568414	6.51648	4.07418	0.0549173	0.989374	29.0909
RVIT_mm	TCERG1	0.140386	6.82491	0.225446	0.639236	0.998706	36.5492
RVIT_mm	TCF12	0.0758827	9.69141	0.167931	0.68561	0.998706	88.423
RVIT_mm	TCF20	0.0789643	6.0059	0.0986492	0.756188	0.998706	20
RVIT_mm	TCF25	0.238983	6.93298	0.35823	0.555127	0.998706	40.3711
RVIT_mm	TCF4	-0.08591	9.23936	0.0647135	0.801373	0.998706	71.7625
RVIT_mm	TCF7L1	0.251536	8.24505	1.14235	0.29584	0.989374	53.9518
RVIT_mm	TCF7L2	0.162651	9.99908	0.185412	0.670624	0.998706	82.1521
RVIT_mm	TCP11L1	-0.30399	5.4013	1.23181	0.278144	0.989374	13.9518
RVIT_mm	TDG	-0.563899	5.5102	3.63189	0.0688234	0.989374	15.5102
RVIT_mm	TDRD3	-0.344942	7.1205	1.85756	0.185623	0.989374	34.5826
RVIT_mm	TDRD7	-0.13611	5.14992	0.0861546	0.771673	0.998706	10.2783
RVIT_mm	TEAD1	-0.0995832	7.99014	0.0801261	0.779566	0.998706	45.8998
RVIT_mm	TEAD3	-0.339482	6.29067	1.37048	0.253287	0.989374	27.6438
RVIT_mm	TECPR2	0.107122	6.1137	0.176165	0.678446	0.998706	21.8182
RVIT_mm	TENM1	0.56419	6.18956	1.62225	0.215051	0.989374	16.2523
RVIT_mm	TENT2	-0.180573	8.31465	0.771636	0.388463	0.989374	65.5288
RVIT_mm	TENT4A	-0.564371	6.23981	3.97375	0.057767	0.989374	23.1169
RVIT_mm	TENT4B	-0.00520667	7.8787	0.000221643	0.988245	0.998706	47.7551
RVIT_mm	TENT5A	-0.693725	6.0642	1.16109	0.292015	0.989374	14.1002
RVIT_mm	TERF1	-0.0948397	6.10647	0.129942	0.721664	0.998706	23.6364
RVIT_mm	TERF2	-0.25548	5.39397	0.577216	0.454868	0.989374	14.1373
RVIT_mm	TERF2IP	0.62209	6.14976	2.91836	0.100566	0.989374	21.0019
RVIT_mm	TESC	0.111258	6.41899	0.0613515	0.806492	0.998706	26.1596
RVIT_mm	TET1	-0.303648	5.77408	0.429185	0.518664	0.989374	15.3247
RVIT_mm	TET2	-0.157127	7.42771	0.563016	0.460377	0.989374	41.0761
RVIT_mm	TET3	0.359516	6.53555	0.912864	0.348934	0.989374	25.4917
RVIT_mm	TEX10	0.165947	5.3774	0.150852	0.701178	0.998706	13.9147
RVIT_mm	TEX2	-0.768827	5.27514	4.14061	0.0531589	0.989374	12.3933
RVIT_mm	TEX41	0.482132	6.3431	1.11564	0.301441	0.989374	14.7681
RVIT_mm	TFCP2	0.048583	7.43712	0.0424561	0.838499	0.998706	43.5993
RVIT_mm	TFDP2	0.557578	7.75543	4.71914	0.0399838	0.989374	45.6772
RVIT_mm	TFG	-0.087354	6.48712	0.124824	0.726962	0.998706	27.5325
RVIT_mm	TFPI	-0.501156	6.673	1.48091	0.235527	0.989374	24.0074
RVIT_mm	TGFBR2	0.120514	7.64047	0.118538	0.733639	0.998706	44.6382
RVIT_mm	TGFBR3	-0.0165035	6.42255	0.000850988	0.97697	0.998706	22.6716
RVIT_mm	TGS1	0.238538	5.24561	0.403192	0.531516	0.99426	12.9499
RVIT_mm	THADA	-0.00715613	7.24131	0.00112313	0.973544	0.998706	38.5158
RVIT_mm	THOC1	0.209072	6.42051	0.640692	0.431357	0.989374	26.2709
RVIT_mm	THOC2	0.453825	8.37127	8.20267	0.00857694	0.989374	69.7588
RVIT_mm	THRAP3	-0.0129498	7.53609	0.00403264	0.949894	0.998706	51.9852
RVIT_mm	THRB	-0.62829	6.72967	0.824228	0.373021	0.989374	21.0019
RVIT_mm	THSD7A	-1.6106	7.10764	4.23942	0.0505637	0.989374	16.6234
RVIT_mm	THUMPD2	-0.278747	6.12228	0.450238	0.508667	0.989374	21.6327
RVIT_mm	THUMPD3-AS1	-0.0979584	6.24412	0.0954191	0.760079	0.998706	26.4935
RVIT_mm	TIA1	-0.144568	6.05087	0.233363	0.633446	0.998706	23.8219
RVIT_mm	TIAL1	-0.0545974	6.39527	0.0281011	0.868284	0.998706	27.2356
RVIT_mm	TIAM2	-0.0552621	7.90152	0.0801531	0.77953	0.998706	52.5417
RVIT_mm	TIMM23	-0.300767	5.49473	0.738244	0.398793	0.989374	15.4731
RVIT_mm	TIMMDC1	0.0182396	5.98748	0.00319346	0.955406	0.998706	20.1113
RVIT_mm	TIMP3	-0.0721136	9.43093	0.0791152	0.780922	0.998706	71.7996
RVIT_mm	TINAGL1	-0.266805	6.13123	0.477772	0.496105	0.989374	25.4545
RVIT_mm	TIPARP	0.372917	8.17224	0.816631	0.375192	0.989374	47.1614
RVIT_mm	TIPRL	-0.522663	5.13596	2.34595	0.138818	0.989374	11.5028
RVIT_mm	TJP1	0.16685	8.86502	0.787965	0.383568	0.989374	76.4378
RVIT_mm	TK2	-0.440547	5.23052	1.24046	0.276516	0.989374	13.321
RVIT_mm	TLE1	0.41791	9.69103	3.0109	0.0955937	0.989374	84.1929
RVIT_mm	TLE4	0.392162	7.33842	1.19802	0.284635	0.989374	36.846
RVIT_mm	TLK1	-0.0234927	7.07303	0.0070031	0.934005	0.998706	37.2542
RVIT_mm	TLK2	0.28365	7.44052	1.71114	0.20329	0.989374	48.7199
RVIT_mm	TLN1	0.0362634	6.88892	0.00971879	0.922292	0.998706	37.0315
RVIT_mm	TM2D1	-0.0745893	6.5493	0.0812707	0.778042	0.998706	29.0167
RVIT_mm	TM2D3	-0.471642	5.12345	1.61955	0.215474	0.989374	12.4675
RVIT_mm	TM7SF3	-0.118223	5.84442	0.0665272	0.798677	0.998706	18.0334
RVIT_mm	TM9SF2	-0.00107911	5.90141	1.09481e-05	0.997388	0.998921	19.8887
RVIT_mm	TM9SF3	-0.343412	7.06731	1.71778	0.202446	0.989374	37.3655
RVIT_mm	TM9SF4	0.578648	6.18243	2.90598	0.101246	0.989374	25.7143
RVIT_mm	TMBIM4	-0.803937	5.85535	3.63245	0.0687869	0.989374	18.6271
RVIT_mm	TMBIM6	-0.0837745	5.60524	0.0485078	0.827558	0.998706	17.551
RVIT_mm	TMCC1	-0.167347	8.25503	0.58251	0.452804	0.989374	55.8442
RVIT_mm	TMCO1	-0.119547	5.50027	0.155329	0.697002	0.998706	15.1763
RVIT_mm	TMCO3	-0.150944	5.66536	0.170306	0.683531	0.998706	17.885
RVIT_mm	TMED10	-0.256087	5.62815	0.619386	0.439035	0.989374	16.6976
RVIT_mm	TMED5	0.202429	5.83188	0.321219	0.576176	0.998706	19.3321
RVIT_mm	TMEM108	0.557756	8.73529	2.26104	0.145774	0.989374	46.7904
RVIT_mm	TMEM117	0.02508	6.68877	0.00524504	0.942869	0.998706	22.3748
RVIT_mm	TMEM131	0.0701331	8.58724	0.0984937	0.756369	0.998706	71.7996
RVIT_mm	TMEM131L	0.359613	7.66571	1.04478	0.316957	0.989374	37.7365
RVIT_mm	TMEM135	-0.284165	8.08691	1.25029	0.274619	0.989374	53.8776
RVIT_mm	TMEM14B	0.230481	7.25349	0.522192	0.476927	0.989374	35.9184
RVIT_mm	TMEM161B	0.401672	6.13753	1.90002	0.18087	0.989374	22.2635
RVIT_mm	TMEM161B-AS1	0.0600204	7.1899	0.0261385	0.872923	0.998706	32.5417
RVIT_mm	TMEM164	-0.213603	5.89442	0.382646	0.542055	0.995054	16.5121
RVIT_mm	TMEM165	0.277604	8.00406	2.11656	0.158732	0.989374	59.5547
RVIT_mm	TMEM168	0.206476	6.44794	0.293111	0.593252	0.998706	28.5714
RVIT_mm	TMEM181	-0.0436509	6.9657	0.0103613	0.919773	0.998706	30.7607
RVIT_mm	TMEM184B	0.0944632	6.85319	0.0573499	0.812779	0.998706	33.7662
RVIT_mm	TMEM184C	-0.894447	6.35052	2.40414	0.134175	0.989374	18.4416
RVIT_mm	TMEM204	0.112505	5.65423	0.12677	0.724939	0.998706	18.8497
RVIT_mm	TMEM220	0.229197	5.16626	0.462299	0.503126	0.989374	11.8738
RVIT_mm	TMEM230	-0.845462	5.14253	3.22312	0.0853355	0.989374	11.5399
RVIT_mm	TMEM242	-0.369874	5.38438	1.22495	0.279454	0.989374	14.3599
RVIT_mm	TMEM245	-0.276429	6.53049	0.607116	0.443533	0.989374	28.2004
RVIT_mm	TMEM248	0.0912937	5.37153	0.0786705	0.781533	0.998706	14.8794
RVIT_mm	TMEM260	0.343111	6.32095	0.893182	0.354092	0.989374	22.5603
RVIT_mm	TMEM263	-0.0842705	5.60768	0.0384384	0.846229	0.998706	16.846
RVIT_mm	TMEM267	-0.181952	5.1404	0.236543	0.631171	0.998706	11.9481
RVIT_mm	TMEM30A	-0.590855	5.39391	3.34497	0.0799708	0.989374	14.5826
RVIT_mm	TMEM38B	1.16692	7.94153	7.26605	0.0126657	0.989374	47.5696
RVIT_mm	TMEM39A	-0.0429245	5.44073	0.0140702	0.906574	0.998706	15.5473
RVIT_mm	TMEM41B	-0.0128828	6.09105	0.00153218	0.969102	0.998706	22.1892
RVIT_mm	TMEM50A	-0.586018	5.1903	2.47056	0.129215	0.989374	11.8738
RVIT_mm	TMEM50B	-0.131317	6.66708	0.189714	0.667068	0.998706	33.0983
RVIT_mm	TMEM51	0.217499	8.8239	0.883638	0.356618	0.989374	68.8683
RVIT_mm	TMEM51-AS1	0.307008	5.87676	1.76294	0.196837	0.989374	19.4805
RVIT_mm	TMEM59	0.0596757	5.56829	0.0269966	0.870877	0.998706	16.6976
RVIT_mm	TMEM62	0.158242	5.80095	0.258459	0.615856	0.998706	17.7737
RVIT_mm	TMEM63A	-0.174965	6.01874	0.386889	0.539841	0.995054	22.5232
RVIT_mm	TMEM65	-0.939306	5.91963	2.91252	0.100883	0.989374	16.5121
RVIT_mm	TMEM87A	-0.0319308	7.09424	0.0165946	0.898579	0.998706	37.8108
RVIT_mm	TMEM87B	-0.276571	5.20892	0.53022	0.47363	0.989374	11.3173
RVIT_mm	TMF1	0.272339	6.02916	0.780783	0.385724	0.989374	21.41
RVIT_mm	TMLHE	-0.191895	6.31184	0.368444	0.549586	0.998706	23.4137
RVIT_mm	TMLHE-AS1	-0.641735	6.47243	1.21919	0.280528	0.989374	22.3006
RVIT_mm	TMOD1	0.13814	7.11875	0.222899	0.641126	0.998706	39.5547
RVIT_mm	TMOD3	0.251281	6.04325	0.344372	0.562831	0.998706	20.4453
RVIT_mm	TMTC1	0.411438	9.99082	3.64375	0.0683667	0.989374	86.4564
RVIT_mm	TMTC3	-0.110043	5.50822	0.103491	0.750487	0.998706	14.2486
RVIT_mm	TMX2	0.2435	5.67189	0.3826	0.542086	0.995054	17.1429
RVIT_mm	TMX3	-0.246764	5.8863	0.765345	0.390389	0.989374	20.2968
RVIT_mm	TNFAIP8	-0.0230778	6.44698	0.00278905	0.958322	0.998706	18.9239
RVIT_mm	TNIK	0.111254	7.57696	0.111327	0.741551	0.998706	38.961
RVIT_mm	TNKS	0.166836	8.50079	0.900212	0.352227	0.989374	68.7941
RVIT_mm	TNKS1BP1	-0.0866536	5.7313	0.0635859	0.803078	0.998706	17.9963
RVIT_mm	TNKS2	-0.120603	6.66964	0.243741	0.626029	0.998706	30.9091
RVIT_mm	TNPO1	0.00023277	7.24996	9.52794e-07	0.999229	0.999448	41.039
RVIT_mm	TNPO3	0.130377	6.71097	0.203354	0.656097	0.998706	32.3191
RVIT_mm	TNRC18	0.118063	7.2268	0.206864	0.653344	0.998706	43.9703
RVIT_mm	TNRC6A	-0.033563	8.78196	0.0305479	0.862726	0.998706	76.6605
RVIT_mm	TNRC6B	0.166679	8.95084	0.717344	0.405424	0.989374	78.9981
RVIT_mm	TNRC6C	-0.178097	7.81572	0.845233	0.367097	0.989374	55.4731
RVIT_mm	TNS1	0.245405	9.98482	1.58079	0.220802	0.989374	94.1373
RVIT_mm	TNS2	-0.101317	6.92157	0.118251	0.733949	0.998706	38.4787
RVIT_mm	TNS3	-0.00407846	7.04264	0.000125318	0.991161	0.998706	35.2134
RVIT_mm	TOB1	-0.195386	5.89231	0.204315	0.655349	0.998706	17.3284
RVIT_mm	TOB2	-0.143543	6.72598	0.140757	0.710843	0.998706	31.9109
RVIT_mm	TOGARAM1	0.480287	6.48471	2.52353	0.125323	0.989374	25.6401
RVIT_mm	TOM1L1	0.167228	6.03388	0.187615	0.668802	0.998706	22.0037
RVIT_mm	TOM1L2	0.348119	7.08781	1.86579	0.184688	0.989374	38.59
RVIT_mm	TOP1	0.00114532	7.55415	1.99239e-05	0.996476	0.998706	48.6456
RVIT_mm	TOP2B	0.0925961	7.02035	0.219923	0.643353	0.998706	36.8831
RVIT_mm	TOPBP1	-0.407616	5.26976	2.42843	0.132365	0.989374	12.7644
RVIT_mm	TOR1AIP1	-0.110288	6.37303	0.183806	0.671967	0.998706	25.9369
RVIT_mm	TOR1AIP2	-0.129059	5.48584	0.137441	0.714117	0.998706	15.2876
RVIT_mm	TOX2	0.809583	8.61383	9.18259	0.00579402	0.989374	68.0891
RVIT_mm	TOX4	0.0672592	5.53713	0.0609881	0.807058	0.998706	17.8479
RVIT_mm	TP53BP1	-0.157926	6.24391	0.251756	0.62044	0.998706	23.6364
RVIT_mm	TP53BP2	0.312827	5.45465	0.776224	0.387115	0.989374	14.2486
RVIT_mm	TPCN1	-0.108033	7.72508	0.156239	0.696152	0.998706	51.2059
RVIT_mm	TPCN2	0.0623932	5.22371	0.0301789	0.863557	0.998706	14.2115
RVIT_mm	TPM1	-0.00492001	9.49274	0.000375949	0.984692	0.998706	82.115
RVIT_mm	TPM2	-0.0803968	7.66592	0.0249422	0.875839	0.998706	41.8924
RVIT_mm	TPM3	-0.581452	5.14548	1.53523	0.227439	0.989374	12.7644
RVIT_mm	TPM4	0.31153	8.03668	0.548831	0.466018	0.989374	53.1725
RVIT_mm	TPP2	-0.247477	6.67367	0.975618	0.333189	0.989374	31.0575
RVIT_mm	TPR	0.214774	7.07964	0.788416	0.383437	0.989374	38.0334
RVIT_mm	TPST1	-0.707863	5.90365	2.66521	0.1157	0.989374	15.2876
RVIT_mm	TPT1-AS1	0.134521	7.69216	0.503149	0.484988	0.989374	52.8386
RVIT_mm	TRA2A	0.0305461	7.72716	0.0186073	0.892642	0.998706	55.0649
RVIT_mm	TRA2B	-0.0296592	7.15908	0.0128492	0.910697	0.998706	43.5622
RVIT_mm	TRABD2B	-0.802083	6.63657	0.929707	0.344606	0.989374	13.9518
RVIT_mm	TRAF3IP1	0.273495	5.78863	0.75597	0.393267	0.989374	17.1058
RVIT_mm	TRAF3IP2-AS1	0.104036	8.22794	0.186472	0.669743	0.998706	53.1725
RVIT_mm	TRAF5	0.0636042	7.13464	0.0945865	0.761092	0.998706	39.0724
RVIT_mm	TRAF6	-0.117683	5.19318	0.107894	0.745432	0.998706	12.987
RVIT_mm	TRAK1	-0.0609928	8.58076	0.061305	0.806561	0.998706	66.8646
RVIT_mm	TRAK2	-0.602471	5.934	0.975484	0.333232	0.989374	19.4063
RVIT_mm	TRAM1	-0.287118	5.219	0.365219	0.551349	0.998706	12.8015
RVIT_mm	TRAPPC10	-0.0348729	6.77892	0.0214462	0.884799	0.998706	33.6178
RVIT_mm	TRAPPC11	0.149278	5.92643	0.185357	0.670676	0.998706	20.5937
RVIT_mm	TRAPPC12	-0.00629841	6.77839	0.000594016	0.980758	0.998706	34.0631
RVIT_mm	TRAPPC13	0.0821751	5.49443	0.0768584	0.783995	0.998706	14.5083
RVIT_mm	TRAPPC6B	-0.284925	5.19016	0.693047	0.413419	0.989374	13.1725
RVIT_mm	TRAPPC8	0.168364	7.03546	0.434267	0.516208	0.989374	37.5881
RVIT_mm	TRAPPC9	0.339233	8.27246	3.50179	0.0736028	0.989374	59.4063
RVIT_mm	TRERF1	-0.109495	6.1943	0.0630303	0.803919	0.998706	17.5139
RVIT_mm	TRIB2	-0.66439	5.17713	2.60479	0.119742	0.989374	11.6883
RVIT_mm	TRIM13	-0.147876	6.57123	0.163213	0.689813	0.998706	29.6846
RVIT_mm	TRIM2	-0.410682	6.57032	0.994277	0.328701	0.989374	25.6401
RVIT_mm	TRIM23	-0.871145	5.72401	6.31418	0.0191552	0.989374	16.6605
RVIT_mm	TRIM24	-0.135041	6.1086	0.454364	0.50675	0.989374	21.2987
RVIT_mm	TRIM33	0.289373	7.6801	1.64432	0.212042	0.989374	51.3544
RVIT_mm	TRIM37	0.0392201	5.84934	0.0177474	0.895138	0.998706	17.7737
RVIT_mm	TRIM38	0.215218	6.12687	0.849999	0.365785	0.989374	24.7495
RVIT_mm	TRIM4	-0.666237	5.71451	4.54344	0.0435608	0.989374	17.4397
RVIT_mm	TRIM44	-0.133972	7.69803	0.454948	0.506472	0.989374	51.2059
RVIT_mm	TRIM56	-0.411155	5.51397	1.16222	0.291805	0.989374	16.0297
RVIT_mm	TRIM62	-0.0802724	5.21338	0.0471328	0.829983	0.998706	13.5436
RVIT_mm	TRIM66	-0.349558	5.43458	1.30693	0.264327	0.989374	13.7662
RVIT_mm	TRIO	0.355644	9.38758	2.7337	0.111337	0.989374	82.1892
RVIT_mm	TRIP11	-0.0227227	6.56389	0.0080973	0.92905	0.998706	28.8312
RVIT_mm	TRIP12	-0.0442393	8.23728	0.0417014	0.83992	0.998706	65.1206
RVIT_mm	TRIP4	-0.123987	6.14696	0.202242	0.656977	0.998706	22.5603
RVIT_mm	TRIQK	0.00358967	6.50765	0.000166253	0.98982	0.998706	24.898
RVIT_mm	TRMT10B	-0.00231797	5.35975	3.6497e-05	0.99523	0.998706	14.5083
RVIT_mm	TRMT11	-0.418	7.26014	3.49563	0.0738418	0.989374	35.436
RVIT_mm	TRMT13	-0.378764	5.20555	0.960014	0.337053	0.989374	12.0965
RVIT_mm	TRNAU1AP	-0.467503	5.71906	2.13362	0.157159	0.989374	18.9239
RVIT_mm	TRPC1	-0.239871	7.4547	1.40322	0.247841	0.989374	41.9295
RVIT_mm	TRPC3	0.137317	5.91578	0.100523	0.753963	0.998706	15.0649
RVIT_mm	TRPC4	0.558157	6.11951	1.65328	0.210865	0.989374	16.9202
RVIT_mm	TRPC4AP	-0.239487	7.39505	0.985101	0.330894	0.989374	46.7161
RVIT_mm	TRPC6	0.499936	7.02018	1.21782	0.280787	0.989374	30.5009
RVIT_mm	TRPM7	-0.194834	7.28371	0.348937	0.560265	0.998706	40.4453
RVIT_mm	TRPS1	0.0717783	8.52082	0.0589823	0.810185	0.998706	53.7662
RVIT_mm	TRPV2	-0.157255	6.49616	0.260275	0.614617	0.998706	29.9072
RVIT_mm	TRRAP	0.0434828	7.351	0.0411017	0.841059	0.998706	48.423
RVIT_mm	TSC1	0.165847	5.84376	0.319655	0.577099	0.998706	20.705
RVIT_mm	TSC22D1	0.204374	9.49381	0.424319	0.521009	0.989374	75.102
RVIT_mm	TSC22D2	-0.23922	7.57611	0.834634	0.370068	0.989374	43.4879
RVIT_mm	TSC22D3	-0.718917	6.55511	3.59308	0.070192	0.989374	26.2709
RVIT_mm	TSEN15	-0.131844	5.25107	0.075178	0.786311	0.998706	11.0946
RVIT_mm	TSEN2	-0.422844	5.42444	1.12235	0.300047	0.989374	13.6549
RVIT_mm	TSG101	0.390311	6.01529	1.10832	0.303001	0.989374	21.0019
RVIT_mm	TSNAX	-0.47489	5.2806	1.47783	0.236044	0.989374	12.8015
RVIT_mm	TSPAN14	-0.205068	6.76705	0.432258	0.517172	0.989374	33.1725
RVIT_mm	TSPAN3	-0.057095	5.75866	0.0328707	0.857663	0.998706	18.7384
RVIT_mm	TSPAN5	-0.173117	6.14182	0.0589296	0.810272	0.998706	13.0983
RVIT_mm	TSPAN9	-0.250728	6.73907	0.482977	0.493786	0.989374	31.7625
RVIT_mm	TSPYL2	0.970727	7.48984	2.40385	0.134191	0.989374	40.8534
RVIT_mm	TSTD2	-0.206988	5.81797	0.312915	0.581115	0.998706	20.8534
RVIT_mm	TSTD3	0.100052	6.64697	0.106372	0.747155	0.998706	28.6456
RVIT_mm	TTBK2	0.303774	7.79406	1.06348	0.312754	0.989374	49.2764
RVIT_mm	TTC1	-0.062505	5.83895	0.0386761	0.845759	0.998706	19.666
RVIT_mm	TTC14	-0.427439	6.45621	2.76331	0.109528	0.989374	28.7941
RVIT_mm	TTC17	0.00198032	8.39065	9.54135e-05	0.992288	0.998706	67.3469
RVIT_mm	TTC19	-0.495972	7.08059	2.98722	0.0968367	0.989374	39.2579
RVIT_mm	TTC21B	0.264522	6.76416	1.24198	0.276184	0.989374	32.0965
RVIT_mm	TTC23	0.140069	6.11522	0.317813	0.578187	0.998706	23.2282
RVIT_mm	TTC27	-0.0654467	6.45219	0.057672	0.812265	0.998706	25.1206
RVIT_mm	TTC28	0.267581	9.91158	2.34874	0.138524	0.989374	84.8609
RVIT_mm	TTC28-AS1	0.135091	5.85187	0.140631	0.710971	0.998706	16.2152
RVIT_mm	TTC3	0.210182	7.02915	0.19447	0.663189	0.998706	32.7644
RVIT_mm	TTC33	-0.155792	5.88906	0.35062	0.559336	0.998706	18.5529
RVIT_mm	TTC37	0.0269391	7.02634	0.0060334	0.938734	0.998706	34.2486
RVIT_mm	TTC39B	-0.51157	6.18971	3.32285	0.0808784	0.989374	19.7403
RVIT_mm	TTC7B	0.107654	7.83001	0.216146	0.646203	0.998706	54.1744
RVIT_mm	TTC8	0.123646	5.58873	0.0643256	0.801963	0.998706	14.2857
RVIT_mm	TTLL11	0.0986478	5.58564	0.0813617	0.777927	0.998706	16.2152
RVIT_mm	TTLL3	-0.238966	5.39937	0.479539	0.495335	0.989374	15.7328
RVIT_mm	TTLL5	0.354893	5.95187	1.06379	0.312706	0.989374	16.9573
RVIT_mm	TTLL7	0.0731599	8.27259	0.120967	0.731035	0.998706	55.9926
RVIT_mm	TTN	-3.62017	8.76634	7.8104	0.0100789	0.989374	35.102
RVIT_mm	TTN-AS1	0.328217	7.31016	0.235696	0.631757	0.998706	37.2542
RVIT_mm	TTTY10	0.141808	6.62744	0.291253	0.594418	0.998706	25.603
RVIT_mm	TTTY14	0.190086	8.6844	0.567618	0.45857	0.989374	57.6994
RVIT_mm	TUBA1C	-0.849198	5.6686	2.61101	0.119289	0.989374	15.436
RVIT_mm	TUBB6	-0.203576	6.21486	0.409839	0.528152	0.993068	23.4508
RVIT_mm	TUBGCP2	0.211614	5.22438	0.344735	0.562647	0.998706	14.2857
RVIT_mm	TUBGCP3	-0.235828	6.02958	0.508858	0.482556	0.989374	19.9629
RVIT_mm	TUBGCP5	0.120362	5.40341	0.0875797	0.769845	0.998706	14.6197
RVIT_mm	TUG1	0.0785055	6.02085	0.0621108	0.805324	0.998706	23.7477
RVIT_mm	TULP3	0.146444	6.08831	0.458414	0.504881	0.989374	22.7087
RVIT_mm	TULP4	0.124707	6.9702	0.13949	0.712084	0.998706	35.8442
RVIT_mm	TUT4	-0.0388608	7.97611	0.0568563	0.81357	0.998706	56.9944
RVIT_mm	TUT7	0.0545894	6.41898	0.0472587	0.829752	0.998706	28.0519
RVIT_mm	TVP23C	-0.0539691	6.1847	0.0212277	0.885384	0.998706	24.0074
RVIT_mm	TWSG1	0.362171	6.39413	1.86338	0.184968	0.989374	24.898
RVIT_mm	TXLNG	0.239218	5.42048	0.323785	0.574677	0.998706	14.5826
RVIT_mm	TXNDC11	-0.0667989	6.20609	0.0480715	0.828319	0.998706	22.5603
RVIT_mm	TXNDC12	-0.167105	4.93274	0.277246	0.603405	0.998706	10.3154
RVIT_mm	TXNIP	-1.29433	6.13008	4.13879	0.0531711	0.989374	18.961
RVIT_mm	TXNL1	-0.197116	6.11111	0.325986	0.573372	0.998706	21.9666
RVIT_mm	TXNL4A	-0.40873	5.69431	1.09744	0.305339	0.989374	16.5863
RVIT_mm	TXNRD1	-0.251779	5.41528	0.307835	0.584191	0.998706	13.7291
RVIT_mm	TYW1	0.114702	7.01624	0.191466	0.665632	0.998706	36.9944
RVIT_mm	TYW1B	0.265554	6.23591	0.715652	0.405979	0.989374	21.7811
RVIT_mm	U2SURP	0.191948	7.31576	0.931219	0.344218	0.989374	47.5696
RVIT_mm	UACA	-0.475456	7.66093	2.6762	0.114971	0.989374	41.9666
RVIT_mm	UBA2	0.149683	8.82046	0.413623	0.526263	0.991782	76.6234
RVIT_mm	UBA3	0.124313	5.45228	0.101055	0.75334	0.998706	14.5826
RVIT_mm	UBA5	-0.35505	5.36799	1.09356	0.306193	0.989374	15.1763
RVIT_mm	UBA6	-0.0598608	6.47416	0.0486576	0.827292	0.998706	26.0482
RVIT_mm	UBA6-AS1	-1.10649	6.86235	4.72444	0.0398839	0.989374	19.5918
RVIT_mm	UBAC2	0.122841	7.05291	0.225014	0.639555	0.998706	36.475
RVIT_mm	UBAP1	0.174355	7.2002	0.398839	0.533689	0.994504	40.1484
RVIT_mm	UBAP2	-0.358356	6.85258	2.339	0.139313	0.989374	31.243
RVIT_mm	UBAP2L	-0.190934	6.25729	0.445722	0.51078	0.989374	27.1614
RVIT_mm	UBE2B	0.032748	6.69627	0.0113908	0.915897	0.998706	34.0631
RVIT_mm	UBE2D1	-0.175923	5.75346	0.177085	0.677661	0.998706	16.1781
RVIT_mm	UBE2D2	0.417285	7.71561	3.18155	0.0871885	0.989374	52.7273
RVIT_mm	UBE2D3	-0.110687	7.93581	0.250163	0.621538	0.998706	56.5492
RVIT_mm	UBE2E1	0.0965502	8.03344	0.240709	0.628172	0.998706	52.2449
RVIT_mm	UBE2E2	0.108909	8.94022	0.337184	0.566898	0.998706	62.5603
RVIT_mm	UBE2E3	0.302975	7.35474	1.97084	0.173231	0.989374	38.6271
RVIT_mm	UBE2F	0.42036	5.65625	1.62679	0.214455	0.989374	17.3284
RVIT_mm	UBE2G1	0.116225	7.19065	0.234411	0.632684	0.998706	38.7755
RVIT_mm	UBE2G2	-0.447552	6.39911	3.33301	0.0804415	0.989374	29.6475
RVIT_mm	UBE2H	0.494418	8.29822	5.34805	0.0296812	0.989374	61.6327
RVIT_mm	UBE2J1	-0.218936	5.1992	0.414144	0.526037	0.991782	13.2096
RVIT_mm	UBE2K	-0.0574474	7.98169	0.0787797	0.781375	0.998706	57.2542
RVIT_mm	UBE2L3	0.00142277	5.76252	1.44619e-05	0.996997	0.998749	19.9629
RVIT_mm	UBE2N	0.0566852	6.44998	0.056272	0.814513	0.998706	28.1262
RVIT_mm	UBE2O	-0.0722142	5.46638	0.035414	0.852326	0.998706	13.9147
RVIT_mm	UBE2Q2	0.365026	6.34769	1.79622	0.192794	0.989374	23.3024
RVIT_mm	UBE2R2	-0.221341	7.91642	1.21635	0.281068	0.989374	51.577
RVIT_mm	UBE2V1	-0.0308163	6.25707	0.0178996	0.894691	0.998706	27.013
RVIT_mm	UBE2V2	-0.066918	5.98545	0.0567077	0.813812	0.998706	21.8182
RVIT_mm	UBE2W	0.213969	7.56653	0.719957	0.404583	0.989374	48.2004
RVIT_mm	UBE3A	0.321699	7.79899	1.80007	0.192323	0.989374	55.6957
RVIT_mm	UBE3B	0.171322	5.23285	0.171592	0.682417	0.998706	13.3952
RVIT_mm	UBE3C	-0.0874721	7.528	0.216349	0.646049	0.998706	49.462
RVIT_mm	UBE3D	0.268483	6.06625	0.282904	0.599725	0.998706	15.3618
RVIT_mm	UBE4A	-0.0576132	5.72248	0.0366181	0.849866	0.998706	18.2189
RVIT_mm	UBE4B	0.346422	7.44599	3.45739	0.0753345	0.989374	47.6809
RVIT_mm	UBL3	-0.145618	6.83218	0.258565	0.615775	0.998706	27.1614
RVIT_mm	UBN2	-0.211142	7.29821	1.29106	0.267128	0.989374	44.3414
RVIT_mm	UBP1	-0.0801956	6.16495	0.0956428	0.759807	0.998706	23.3395
RVIT_mm	UBQLN1	-0.413574	6.38118	3.14214	0.0890595	0.989374	26.4564
RVIT_mm	UBR1	0.323106	7.78446	2.07532	0.162682	0.989374	55.5473
RVIT_mm	UBR2	-0.0934893	7.9606	0.213426	0.648276	0.998706	59.9629
RVIT_mm	UBR3	0.0309122	8.75628	0.0393161	0.844502	0.998706	77.18
RVIT_mm	UBR4	0.0653151	7.45504	0.0409877	0.841277	0.998706	48.0519
RVIT_mm	UBR5	-0.215527	8.68561	1.48339	0.235141	0.989374	74.5083
RVIT_mm	UBTD2	-0.240876	6.44338	0.763701	0.390882	0.989374	24.2672
RVIT_mm	UBXN2A	0.0235784	6.12691	0.00641381	0.936837	0.998706	21.8924
RVIT_mm	UBXN4	0.137343	6.8534	0.287288	0.596923	0.998706	36.5863
RVIT_mm	UBXN7	-0.204547	6.37083	0.744803	0.396717	0.989374	27.1243
RVIT_mm	UEVLD	0.137792	5.60354	0.184207	0.671641	0.998706	15.6586
RVIT_mm	UFL1	0.0825111	5.8095	0.063197	0.803667	0.998706	19.2579
RVIT_mm	UFM1	-0.856334	5.24542	6.65186	0.016529	0.989374	12.5788
RVIT_mm	UFSP2	-0.286298	5.42243	0.682441	0.416952	0.989374	15.0278
RVIT_mm	UGGT1	-0.172948	6.0113	0.207261	0.65304	0.998706	21.039
RVIT_mm	UGGT2	0.357611	8.61706	1.92813	0.177778	0.989374	67.1985
RVIT_mm	UGP2	-0.304093	5.85585	0.553187	0.464286	0.989374	17.6994
RVIT_mm	UHRF1BP1	-0.519162	5.70492	2.07159	0.16307	0.989374	18.1447
RVIT_mm	UHRF1BP1L	0.416783	6.10602	1.70595	0.20397	0.989374	20.7792
RVIT_mm	UHRF2	0.219428	6.70503	0.989861	0.329755	0.989374	32.7644
RVIT_mm	UIMC1	0.138555	7.12683	0.324043	0.574504	0.998706	40.334
RVIT_mm	ULK1	0.559577	6.04327	1.61836	0.215589	0.989374	24.9351
RVIT_mm	ULK2	0.0584265	6.5187	0.059093	0.810012	0.998706	27.0872
RVIT_mm	ULK4	0.0373743	6.22793	0.0130019	0.910171	0.998706	19.5918
RVIT_mm	UMAD1	0.196123	7.78532	0.489494	0.490913	0.989374	44.1558
RVIT_mm	UNC13B	0.0224127	7.62867	0.00868992	0.926507	0.998706	44.7124
RVIT_mm	UNC5C	0.208088	9.71421	0.747123	0.395987	0.989374	77.9592
RVIT_mm	UNK	0.0282744	6.11345	0.010529	0.919129	0.998706	23.525
RVIT_mm	UPF2	0.511855	6.8036	3.14116	0.0891041	0.989374	33.4694
RVIT_mm	UPF3A	-0.220107	6.10495	0.268836	0.608891	0.998706	23.2653
RVIT_mm	UPF3B	0.0327505	5.6399	0.00848594	0.927374	0.998706	17.2171
RVIT_mm	UQCC1	0.4755	7.00738	4.23551	0.0506625	0.989374	37.7737
RVIT_mm	UQCRC2	0.245597	6.49971	0.527402	0.474764	0.989374	31.0575
RVIT_mm	UQCRH	0.476745	5.7236	0.789468	0.383149	0.989374	18.256
RVIT_mm	URGCP	-0.0487463	6.32518	0.0416256	0.840065	0.998706	26.5677
RVIT_mm	URI1	-0.00143968	7.32571	2.60116e-05	0.995973	0.998706	35.5473
RVIT_mm	USF3	0.00166705	5.54491	3.46069e-05	0.995355	0.998706	16.1039
RVIT_mm	USO1	0.042094	6.98263	0.027905	0.868739	0.998706	37.2542
RVIT_mm	USP10	-0.111862	6.72785	0.23472	0.632461	0.998706	31.5399
RVIT_mm	USP12	0.052328	7.47227	0.069131	0.794861	0.998706	46.9388
RVIT_mm	USP14	0.344064	6.4431	2.24283	0.147347	0.989374	29.1651
RVIT_mm	USP15	-0.228623	8.01581	1.37063	0.253253	0.989374	58.961
RVIT_mm	USP16	0.194724	6.41309	0.523906	0.476216	0.989374	29.3506
RVIT_mm	USP22	-0.0417677	6.46735	0.0427999	0.837857	0.998706	31.577
RVIT_mm	USP24	-0.364479	7.63791	3.04398	0.0938953	0.989374	51.3544
RVIT_mm	USP25	0.712788	7.15424	5.35748	0.029554	0.989374	36.5121
RVIT_mm	USP3	0.124321	7.05667	0.192051	0.665155	0.998706	35.5102
RVIT_mm	USP31	-0.0457241	6.35332	0.0154336	0.902172	0.998706	24.564
RVIT_mm	USP32	0.137018	7.09475	0.326918	0.572823	0.998706	37.0686
RVIT_mm	USP33	-0.264725	7.12022	1.05277	0.315153	0.989374	39.5547
RVIT_mm	USP34	-0.0809185	9.11871	0.252263	0.620085	0.998706	85.7885
RVIT_mm	USP36	-0.242018	5.90925	0.328458	0.571934	0.998706	18.6271
RVIT_mm	USP37	0.134057	6.82006	0.152372	0.69974	0.998706	29.833
RVIT_mm	USP38	-0.127064	5.03998	0.122069	0.729883	0.998706	10.9091
RVIT_mm	USP4	0.0341268	6.2722	0.0140382	0.906677	0.998706	26.9759
RVIT_mm	USP40	0.154133	6.78915	0.467881	0.50055	0.989374	32.616
RVIT_mm	USP42	-0.152343	6.02023	0.248437	0.622744	0.998706	21.1132
RVIT_mm	USP45	-0.483934	6.41589	2.46244	0.129762	0.989374	25.6772
RVIT_mm	USP46	-0.276223	5.58575	0.253352	0.619348	0.998706	15.2134
RVIT_mm	USP47	0.277692	8.46119	2.86098	0.103761	0.989374	69.7588
RVIT_mm	USP48	-0.0135458	6.95259	0.00195934	0.965062	0.998706	37.5881
RVIT_mm	USP49	-0.0619816	5.44395	0.0197835	0.889327	0.998706	12.0965
RVIT_mm	USP54	-0.297538	6.14039	0.643466	0.430377	0.989374	19.295
RVIT_mm	USP7	-0.0900493	6.31776	0.114578	0.737951	0.998706	27.8293
RVIT_mm	USP8	-0.0492227	6.6338	0.0478172	0.828765	0.998706	31.2801
RVIT_mm	USP9X	0.132995	7.62071	0.28573	0.597912	0.998706	52.2078
RVIT_mm	USP9Y	-0.211071	7.94466	1.03003	0.320323	0.989374	54.1373
RVIT_mm	USPL1	-0.385453	5.72144	1.32287	0.261488	0.989374	16.8831
RVIT_mm	UTP20	0.0300389	5.27492	0.00394816	0.950424	0.998706	12.6902
RVIT_mm	UTP6	-0.464906	5.33554	1.65982	0.210017	0.989374	14.3599
RVIT_mm	UTRN	0.177964	11.27	0.789851	0.383008	0.989374	98.5158
RVIT_mm	UTY	0.159794	8.46992	0.900838	0.352063	0.989374	67.9777
RVIT_mm	UVRAG	-0.212371	7.47843	0.858664	0.363384	0.989374	44.7866
RVIT_mm	VAPA	0.0283777	7.76561	0.0177935	0.895001	0.998706	54.6568
RVIT_mm	VAPB	-0.133377	6.39177	0.155876	0.696489	0.998706	25.603
RVIT_mm	VASP	-0.428642	5.47098	0.961304	0.336717	0.989374	15.6215
RVIT_mm	VAV2	-0.356374	5.89946	1.05798	0.313997	0.989374	20.0371
RVIT_mm	VCL	0.539088	9.40602	2.84245	0.104826	0.989374	79.295
RVIT_mm	VDAC1	0.304176	5.69043	0.390926	0.53776	0.995019	18.1076
RVIT_mm	VDAC3	-0.684352	5.30311	2.21783	0.149564	0.989374	13.6549
RVIT_mm	VEZF1	0.326667	6.54727	1.12472	0.299519	0.989374	29.7217
RVIT_mm	VEZT	0.520143	7.55293	6.90048	0.014811	0.989374	49.8701
RVIT_mm	VGLL4	-0.124287	7.28838	0.106507	0.746999	0.998706	36.141
RVIT_mm	VIM	-1.08663	6.76258	4.83082	0.0378969	0.989374	25.3061
RVIT_mm	VIRMA	0.529066	6.24056	4.08343	0.0546701	0.989374	25.1206
RVIT_mm	VKORC1L1	0.108326	6.32768	0.104451	0.749368	0.998706	21.0019
RVIT_mm	VMP1	0.157707	7.64407	0.262909	0.612839	0.998706	46.9388
RVIT_mm	VOPP1	-0.0900762	6.11654	0.0696981	0.794045	0.998706	20.0742
RVIT_mm	VPS13A	0.361244	7.06196	0.796721	0.380984	0.989374	35.2505
RVIT_mm	VPS13B	0.200698	8.93694	1.33562	0.259239	0.989374	78.5158
RVIT_mm	VPS13C	-0.180686	7.88581	0.491017	0.490245	0.989374	56.9202
RVIT_mm	VPS13D	0.0421649	9.92793	0.0154378	0.902158	0.998706	84.1187
RVIT_mm	VPS26A	-0.0313794	6.32272	0.0159146	0.900668	0.998706	25.1206
RVIT_mm	VPS29	0.295994	5.73127	0.753393	0.394065	0.989374	19.1837
RVIT_mm	VPS35L	0.315241	6.95238	2.10424	0.159904	0.989374	34.5455
RVIT_mm	VPS36	0.169435	6.61455	0.472691	0.498379	0.989374	32.282
RVIT_mm	VPS37A	-0.195725	5.98938	0.307431	0.584423	0.998706	20.8905
RVIT_mm	VPS37B	-0.297146	6.43209	0.175098	0.679362	0.998706	20.4453
RVIT_mm	VPS39	0.0737806	5.88907	0.0722417	0.790413	0.998706	21.039
RVIT_mm	VPS41	-0.0287355	6.63298	0.0109268	0.917621	0.998706	29.833
RVIT_mm	VPS45	0.0158062	7.63971	0.00572191	0.940333	0.998706	47.6067
RVIT_mm	VPS4B	0.199279	5.89733	0.61776	0.439625	0.989374	19.7774
RVIT_mm	VPS50	0.223435	6.92599	1.1542	0.293411	0.989374	32.6902
RVIT_mm	VPS51	-0.459271	5.11564	1.50836	0.231423	0.989374	13.3952
RVIT_mm	VPS53	0.0514562	7.02459	0.0442845	0.835111	0.998706	36.9573
RVIT_mm	VPS54	0.0627687	7.75966	0.102732	0.751363	0.998706	50.2041
RVIT_mm	VPS8	-0.55297	6.83885	2.59269	0.120501	0.989374	31.1317
RVIT_mm	VRK2	0.0537608	6.66185	0.0328405	0.857725	0.998706	26.8275
RVIT_mm	VSTM4	-0.309982	7.72828	1.17488	0.289223	0.989374	45.7514
RVIT_mm	VTA1	-0.0761504	5.68716	0.0691971	0.794771	0.998706	16.0297
RVIT_mm	VTI1A	0.256907	8.59946	2.0652	0.163668	0.989374	63.0427
RVIT_mm	VTI1B	-0.0569775	5.2494	0.0379928	0.847114	0.998706	12.987
RVIT_mm	VWA8	0.348742	8.57908	1.60421	0.217521	0.989374	68.4972
RVIT_mm	WAC	0.000417086	8.39009	4.35496e-06	0.998352	0.999229	67.5696
RVIT_mm	WAPL	0.26521	7.11226	1.18405	0.287395	0.989374	40.7421
RVIT_mm	WARS2	0.396301	6.27909	1.14424	0.295463	0.989374	21.3729
RVIT_mm	WARS2-AS1	0.167054	6.99123	0.314257	0.580303	0.998706	29.833
RVIT_mm	WASF2	-0.29343	7.56046	1.20214	0.283828	0.989374	49.6104
RVIT_mm	WASF3	-0.386609	5.95101	1.14313	0.295696	0.989374	16.8089
RVIT_mm	WASHC2C	0.379207	5.07488	1.15631	0.293045	0.989374	12.2449
RVIT_mm	WASHC3	-0.484838	5.70101	1.89427	0.181516	0.989374	17.18
RVIT_mm	WASHC4	-0.0665715	7.40771	0.0615528	0.806179	0.998706	43.5993
RVIT_mm	WASHC5	0.403524	5.44264	0.958254	0.337481	0.989374	15.1391
RVIT_mm	WASL	-0.311579	6.80971	2.26213	0.145686	0.989374	32.0223
RVIT_mm	WBP11	0.177129	5.39336	0.395118	0.535613	0.994504	15.102
RVIT_mm	WBP1L	-0.30369	6.71308	1.1019	0.304361	0.989374	29.9072
RVIT_mm	WBP4	0.503685	6.38814	1.77577	0.195257	0.989374	26.8275
RVIT_mm	WDFY1	-0.324998	6.13741	1.98418	0.17185	0.989374	21.744
RVIT_mm	WDFY2	0.0627552	8.66967	0.0953815	0.760122	0.998706	68.1262
RVIT_mm	WDFY3	0.117298	8.73355	0.42361	0.521354	0.989374	72.8386
RVIT_mm	WDPCP	-0.0848919	7.72651	0.137894	0.713658	0.998706	43.9332
RVIT_mm	WDR1	-0.0431754	5.72748	0.0137491	0.907639	0.998706	19.1837
RVIT_mm	WDR11	-0.244166	6.50562	0.829409	0.371549	0.989374	28.9796
RVIT_mm	WDR17	0.47259	5.87749	0.777893	0.386602	0.989374	15.6586
RVIT_mm	WDR20	0.167243	7.64185	0.698972	0.411417	0.989374	50.7607
RVIT_mm	WDR25	-0.0415743	5.47017	0.0127814	0.910935	0.998706	13.2096
RVIT_mm	WDR26	0.342624	7.38179	2.62702	0.118191	0.989374	47.013
RVIT_mm	WDR27	-0.720119	6.32362	5.06892	0.0338408	0.989374	20.6308
RVIT_mm	WDR33	0.141869	7.6562	0.38379	0.541448	0.995054	54.8423
RVIT_mm	WDR35	0.367024	5.69119	0.87936	0.357792	0.989374	15.5102
RVIT_mm	WDR37	0.139699	6.23068	0.153223	0.698949	0.998706	23.1169
RVIT_mm	WDR41	-0.201448	6.07001	0.548029	0.466349	0.989374	20.6679
RVIT_mm	WDR43	-0.133424	6.27858	0.255738	0.617703	0.998706	24.2672
RVIT_mm	WDR44	-0.423528	6.80543	1.71805	0.202414	0.989374	28.2375
RVIT_mm	WDR45B	-0.211146	6.54119	0.191138	0.665901	0.998706	25.3061
RVIT_mm	WDR47	-0.393556	5.56247	1.36122	0.254875	0.989374	14.5455
RVIT_mm	WDR48	0.288574	6.10754	0.975569	0.33321	0.989374	22.0037
RVIT_mm	WDR49	-0.0262978	7.24862	0.00240316	0.96131	0.998706	24.7866
RVIT_mm	WDR59	-0.128313	6.46568	0.293677	0.592898	0.998706	27.2356
RVIT_mm	WDR60	0.324974	6.31473	0.741238	0.397835	0.989374	24.7866
RVIT_mm	WDR7	0.12516	7.80216	0.344766	0.562602	0.998706	52.5046
RVIT_mm	WDR70	-0.0225589	8.20435	0.019243	0.890835	0.998706	61.8553
RVIT_mm	WDR73	-0.129369	5.32801	0.11813	0.734092	0.998706	15.102
RVIT_mm	WDR75	-0.330286	5.27129	0.805713	0.378391	0.989374	13.5807
RVIT_mm	WDR78	-0.393995	5.72685	0.967985	0.335071	0.989374	13.5065
RVIT_mm	WDR82	0.0491549	5.8499	0.0334395	0.856451	0.998706	20.2968
RVIT_mm	WDSUB1	0.016354	5.75404	0.0023193	0.961991	0.998706	17.8108
RVIT_mm	WDTC1	-0.474863	5.94362	1.78545	0.194092	0.989374	19.7403
RVIT_mm	WFDC1	-0.226671	6.01947	0.139103	0.71247	0.998706	16.8089
RVIT_mm	WIPF1	-0.33987	7.15893	1.46601	0.237824	0.989374	33.4694
RVIT_mm	WIPF2	-0.0648855	6.71055	0.0669995	0.797975	0.998706	30.0186
RVIT_mm	WIPI1	0.164135	5.2932	0.16764	0.685885	0.998706	13.3581
RVIT_mm	WIPI2	-0.255949	5.60739	0.56936	0.457909	0.989374	16.9202
RVIT_mm	WLS	0.261319	7.24485	0.45844	0.504861	0.989374	38.1447
RVIT_mm	WNK1	-0.520374	7.58632	4.0676	0.0550911	0.989374	42.82
RVIT_mm	WRN	0.310787	7.21952	1.22663	0.279096	0.989374	36.2152
RVIT_mm	WRNIP1	-0.28462	5.36124	0.4929	0.489449	0.989374	14.9536
RVIT_mm	WSB1	-0.244022	8.33245	0.904908	0.350997	0.989374	67.4954
RVIT_mm	WTAP	0.0660563	7.13753	0.0769146	0.78391	0.998706	42.3006
RVIT_mm	WTIP	0.545089	7.13334	3.25731	0.0837343	0.989374	41.8553
RVIT_mm	WWC2	-0.219338	7.08227	0.440305	0.513332	0.989374	33.0612
RVIT_mm	WWC3	-0.000850434	7.04944	1.62437e-05	0.996818	0.998749	38.4045
RVIT_mm	WWOX	0.387836	10.0772	4.48909	0.0447071	0.989374	72.8386
RVIT_mm	WWP1	-0.190788	7.12289	0.394852	0.535725	0.994504	37.7365
RVIT_mm	WWP2	0.217645	6.90223	0.879649	0.35769	0.989374	34.2857
RVIT_mm	WWTR1	-0.390469	7.51269	1.60006	0.2181	0.989374	39.4805
RVIT_mm	XIAP	-0.14856	6.33221	0.240441	0.628366	0.998706	25.5659
RVIT_mm	XKR6	0.675326	7.785	3.09243	0.0914677	0.989374	39.295
RVIT_mm	XPA	0.346745	5.51147	0.816898	0.37515	0.989374	15.9926
RVIT_mm	XPC	0.0808889	5.56053	0.0811286	0.778237	0.998706	16.846
RVIT_mm	XPNPEP3	0.566718	5.26394	1.38803	0.250406	0.989374	12.3191
RVIT_mm	XPO1	-0.237178	6.91878	0.230875	0.63525	0.998706	33.1725
RVIT_mm	XPO4	0.321322	7.11555	2.30946	0.141721	0.989374	40.2597
RVIT_mm	XPO6	0.281161	6.22325	0.769528	0.389112	0.989374	24.1558
RVIT_mm	XPO7	0.0248849	6.75243	0.0123145	0.912567	0.998706	29.7588
RVIT_mm	XPR1	-0.329675	7.41045	0.685898	0.415764	0.989374	37.7737
RVIT_mm	XRCC4	0.352511	5.45225	0.518735	0.4784	0.989374	11.1317
RVIT_mm	XRCC5	-0.131759	7.52075	0.320439	0.576625	0.998706	49.5733
RVIT_mm	XRCC6	0.106264	6.29351	0.0950718	0.760502	0.998706	25.974
RVIT_mm	XRN1	0.128655	7.90649	0.487798	0.491657	0.989374	56.6976
RVIT_mm	XRN2	-0.318211	6.66896	0.778849	0.386294	0.989374	29.462
RVIT_mm	XRRA1	-0.0423484	6.92119	0.0111619	0.916743	0.998706	35.8442
RVIT_mm	XYLT1	-0.41226	7.47089	0.802389	0.379321	0.989374	35.8442
RVIT_mm	YAF2	-0.329308	7.51294	2.30409	0.142162	0.989374	40.705
RVIT_mm	YAP1	0.0581741	8.03782	0.0422268	0.83893	0.998706	53.321
RVIT_mm	YARS2	0.0383477	5.05898	0.00993497	0.92144	0.998706	11.7625
RVIT_mm	YBX3	-0.198758	7.93251	0.154015	0.698208	0.998706	47.8293
RVIT_mm	YEATS2	0.204554	6.00343	0.352268	0.558421	0.998706	19.9629
RVIT_mm	YES1	-0.553318	5.66315	1.99039	0.171223	0.989374	14.397
RVIT_mm	YIPF4	-0.0466435	6.53997	0.0501205	0.824759	0.998706	31.6883
RVIT_mm	YIPF6	0.0536468	5.23468	0.0250036	0.875695	0.998706	13.3952
RVIT_mm	YLPM1	0.14421	6.62436	0.27063	0.607701	0.998706	30.3154
RVIT_mm	YME1L1	-0.0991883	6.76094	0.169154	0.684534	0.998706	33.3581
RVIT_mm	YPEL2	-0.169168	6.9231	0.372521	0.5474	0.997052	33.4323
RVIT_mm	YPEL5	-0.0357785	5.3327	0.0100934	0.920817	0.998706	14.731
RVIT_mm	YTHDC1	0.0797604	7.14184	0.170289	0.683537	0.998706	43.9703
RVIT_mm	YTHDC2	0.0788362	7.4442	0.112091	0.740699	0.998706	45.974
RVIT_mm	YTHDF2	-0.0184514	5.41146	0.00255941	0.960074	0.998706	15.1763
RVIT_mm	YTHDF3	-0.0293622	6.75132	0.0146341	0.904726	0.998706	32.987
RVIT_mm	YWHAB	-0.432997	5.59321	1.4809	0.235553	0.989374	17.7737
RVIT_mm	YWHAE	-0.138084	7.2763	0.337005	0.567002	0.998706	44.9351
RVIT_mm	YWHAG	-0.545863	5.60614	1.5452	0.225945	0.989374	16.475
RVIT_mm	YWHAQ	-0.356317	6.65673	2.30742	0.141892	0.989374	30.167
RVIT_mm	YWHAZ	-0.146559	8.14769	0.707709	0.40855	0.989374	59.9629
RVIT_mm	YY1	-0.518139	6.26468	3.94316	0.0586671	0.989374	25.0464
RVIT_mm	YY1AP1	-0.150607	6.4295	0.329302	0.571439	0.998706	29.3135
RVIT_mm	Z83843.1	-0.111664	6.32254	0.15006	0.701911	0.998706	28.0148
RVIT_mm	Z93930.2	0.204682	5.12702	0.159266	0.693401	0.998706	10.872
RVIT_mm	ZBED5	-0.318837	5.11304	1.20731	0.282882	0.989374	12.7644
RVIT_mm	ZBTB1	0.00838953	6.26924	0.000338814	0.985467	0.998706	24.4156
RVIT_mm	ZBTB10	-0.125045	6.17836	0.164072	0.689044	0.998706	22.7087
RVIT_mm	ZBTB16	0.416427	11.6909	3.3511	0.0796661	0.989374	99.5176
RVIT_mm	ZBTB20	0.233332	11.1694	3.12205	0.0900169	0.989374	97.5881
RVIT_mm	ZBTB20-AS5	-1.3273	6.38462	3.18396	0.0870833	0.989374	24.1187
RVIT_mm	ZBTB37	-0.30185	5.68712	1.03523	0.319154	0.989374	17.3284
RVIT_mm	ZBTB38	-0.0287882	7.89686	0.013195	0.909509	0.998706	53.7662
RVIT_mm	ZBTB4	0.743761	5.33323	3.58469	0.0705558	0.989374	15.6215
RVIT_mm	ZBTB43	0.280429	5.64849	0.556418	0.463007	0.989374	18.0334
RVIT_mm	ZBTB44	-0.635414	6.57817	5.70804	0.0251453	0.989374	28.0891
RVIT_mm	ZBTB46	-0.11337	7.06144	0.121598	0.730364	0.998706	35.1391
RVIT_mm	ZBTB7C	0.100865	9.89743	0.188206	0.668308	0.998706	77.9592
RVIT_mm	ZBTB8OS	-0.0126588	6.36192	0.00115737	0.973144	0.998706	24.6753
RVIT_mm	ZC2HC1A	-0.089243	5.73271	0.0663847	0.798887	0.998706	16.6605
RVIT_mm	ZC3H12B	0.423007	5.13048	0.718192	0.405203	0.989374	7.79221
RVIT_mm	ZC3H13	0.301017	6.87673	1.01916	0.322841	0.989374	33.5807
RVIT_mm	ZC3H14	-0.269244	6.53683	1.1385	0.296644	0.989374	28.6085
RVIT_mm	ZC3H15	0.0935638	5.77641	0.0581255	0.811546	0.998706	19.666
RVIT_mm	ZC3H18	0.272078	5.36713	1.02603	0.321292	0.989374	15.3989
RVIT_mm	ZC3H6	0.502949	6.38868	1.12161	0.300178	0.989374	22.5974
RVIT_mm	ZC3H7A	0.158235	6.83202	0.422858	0.521724	0.989374	35.8071
RVIT_mm	ZC3H8	0.119298	5.66844	0.151206	0.700839	0.998706	16.9202
RVIT_mm	ZC3HAV1	-0.706268	5.10488	2.44676	0.130994	0.989374	10.4267
RVIT_mm	ZC4H2	0.212234	5.58881	0.288837	0.595956	0.998706	11.2059
RVIT_mm	ZCCHC10	0.431191	5.29371	1.47427	0.236604	0.989374	13.5807
RVIT_mm	ZCCHC14	0.115968	6.27848	0.186989	0.669318	0.998706	25.603
RVIT_mm	ZCCHC17	0.666006	5.43451	4.77549	0.0389593	0.989374	15.0278
RVIT_mm	ZCCHC2	0.450506	5.74187	1.1803	0.288168	0.989374	17.4768
RVIT_mm	ZCCHC7	0.0896889	8.47916	0.234745	0.632441	0.998706	55.6957
RVIT_mm	ZCCHC8	-0.235237	6.21705	0.886047	0.355984	0.989374	24.3785
RVIT_mm	ZCWPW2	-0.111244	5.68805	0.0952588	0.760278	0.998706	13.7662
RVIT_mm	ZDBF2	-0.337226	5.32414	0.60697	0.443615	0.989374	11.5399
RVIT_mm	ZDHHC14	-0.0676663	7.14216	0.0286185	0.867088	0.998706	30.7607
RVIT_mm	ZDHHC17	-0.162891	7.2787	0.716623	0.405658	0.989374	42.0037
RVIT_mm	ZDHHC2	-0.325886	6.03724	1.00921	0.325175	0.989374	18.2189
RVIT_mm	ZDHHC20	-0.229574	6.33762	0.610664	0.442222	0.989374	21.2245
RVIT_mm	ZDHHC21	0.209225	7.0532	0.572636	0.456616	0.989374	35.0278
RVIT_mm	ZEB1	0.138923	11.1419	0.470282	0.49946	0.989374	95.1391
RVIT_mm	ZEB1-AS1	-0.74436	7.16719	3.84107	0.0617828	0.989374	26.308
RVIT_mm	ZEB2	0.0124176	8.66	0.00290224	0.957485	0.998706	65.3803
RVIT_mm	ZER1	0.469986	6.22255	2.04439	0.165739	0.989374	26.8275
RVIT_mm	ZFAND1	0.360435	5.24393	0.675224	0.419416	0.989374	14.3599
RVIT_mm	ZFAND3	0.014582	9.60826	0.00770507	0.930785	0.998706	87.4212
RVIT_mm	ZFAND4	-0.125806	6.43792	0.192079	0.665133	0.998706	24.4898
RVIT_mm	ZFAND5	0.0967462	8.96286	0.0472587	0.82975	0.998706	65.603
RVIT_mm	ZFAND6	-0.00413824	7.68817	0.000393465	0.984339	0.998706	47.1985
RVIT_mm	ZFAT	-0.408952	5.58684	1.31835	0.262289	0.989374	14.3599
RVIT_mm	ZFC3H1	-0.127641	6.93839	0.203076	0.656315	0.998706	36.7347
RVIT_mm	ZFHX3	0.436723	13.1017	5.3782	0.0292671	0.989374	99.3321
RVIT_mm	ZFP14	0.276807	5.15738	0.509786	0.48219	0.989374	11.6141
RVIT_mm	ZFP30	-0.122699	5.31742	0.0822941	0.776697	0.998706	12.7273
RVIT_mm	ZFP36L1	-0.0798057	6.65612	0.0541025	0.818055	0.998706	26.2338
RVIT_mm	ZFP90	-0.230792	5.05471	0.424055	0.521177	0.989374	11.5028
RVIT_mm	ZFP91	-0.122181	5.88067	0.110932	0.741996	0.998706	18.6642
RVIT_mm	ZFPM2	0.370436	10.0743	3.56975	0.0710403	0.989374	89.0909
RVIT_mm	ZFPM2-AS1	-0.862116	8.01653	2.15131	0.155493	0.989374	48.4601
RVIT_mm	ZFR	0.251588	7.90171	2.08483	0.16176	0.989374	58.0334
RVIT_mm	ZFX	0.10438	6.98377	0.185731	0.670359	0.998706	36.4007
RVIT_mm	ZFY	-0.219011	6.19649	0.385723	0.540445	0.995054	20.2226
RVIT_mm	ZFYVE1	-0.0827955	5.46231	0.0611841	0.806756	0.998706	15.1763
RVIT_mm	ZFYVE16	-0.0988828	6.83553	0.0633616	0.803414	0.998706	33.3581
RVIT_mm	ZFYVE26	0.61517	5.19359	3.80609	0.0629634	0.989374	14.026
RVIT_mm	ZFYVE28	0.0673929	5.89239	0.0217672	0.883949	0.998706	16.475
RVIT_mm	ZFYVE9	0.174323	7.06932	0.859391	0.363186	0.989374	35.6957
RVIT_mm	ZHX1	-0.0639982	5.64399	0.0259045	0.873491	0.998706	15.9184
RVIT_mm	ZHX2	0.22116	8.20321	0.319437	0.577218	0.998706	56.7718
RVIT_mm	ZHX3	0.210318	7.92411	0.70142	0.41061	0.989374	53.6178
RVIT_mm	ZKSCAN1	-0.0562484	5.99775	0.0189374	0.891702	0.998706	21.1132
RVIT_mm	ZKSCAN7-AS1	0.127225	5.52941	0.0706879	0.792627	0.998706	15.7699
RVIT_mm	ZMIZ1	-0.0343379	6.6973	0.0113526	0.916037	0.998706	33.5065
RVIT_mm	ZMYM2	0.0781769	8.24624	0.16086	0.691932	0.998706	64.4898
RVIT_mm	ZMYM4	-0.0976252	7.96499	0.233932	0.633029	0.998706	56.4378
RVIT_mm	ZMYM5	-0.517753	5.95324	2.971	0.0977103	0.989374	21.1503
RVIT_mm	ZMYM6	-0.376297	5.85321	1.07697	0.309789	0.989374	19.3692
RVIT_mm	ZMYND11	0.106237	7.47898	0.252779	0.61973	0.998706	45.7885
RVIT_mm	ZMYND8	-0.685434	6.18658	2.2458	0.147094	0.989374	21.8553
RVIT_mm	ZNF10	-0.352282	7.16501	0.803006	0.379142	0.989374	34.2857
RVIT_mm	ZNF106	-0.684077	5.54583	2.20567	0.150621	0.989374	14.4712
RVIT_mm	ZNF131	0.137346	7.00581	0.298359	0.589981	0.998706	35.6957
RVIT_mm	ZNF133	-0.218332	5.39845	0.44687	0.510262	0.989374	13.8776
RVIT_mm	ZNF138	0.510385	5.27342	1.19624	0.28504	0.989374	12.8015
RVIT_mm	ZNF141	0.332424	7.21428	0.700813	0.410812	0.989374	33.3952
RVIT_mm	ZNF143	0.539002	5.57703	2.78841	0.108052	0.989374	16.2523
RVIT_mm	ZNF146	-0.265854	5.91662	0.958488	0.337397	0.989374	21.1874
RVIT_mm	ZNF148	0.0863868	8.28767	0.233106	0.633627	0.998706	62.449
RVIT_mm	ZNF160	-0.22037	5.72071	0.467396	0.500782	0.989374	18.8126
RVIT_mm	ZNF189	-0.0435216	5.93131	0.00648843	0.936471	0.998706	20.0742
RVIT_mm	ZNF197	0.0533599	5.68021	0.027081	0.870676	0.998706	15.7699
RVIT_mm	ZNF207	-0.320337	7.68589	2.24167	0.147437	0.989374	55.5844
RVIT_mm	ZNF217	-0.496282	5.28749	1.11258	0.302125	0.989374	12.3191
RVIT_mm	ZNF235	0.0518563	6.03688	0.0230802	0.880527	0.998706	19.2579
RVIT_mm	ZNF236	0.0659795	5.90017	0.0589427	0.810252	0.998706	19.2208
RVIT_mm	ZNF248	0.0443596	6.66633	0.0186108	0.892632	0.998706	27.2727
RVIT_mm	ZNF251	-0.192239	5.67068	0.208645	0.65197	0.998706	15.4731
RVIT_mm	ZNF253	-0.715438	5.18738	2.13528	0.157039	0.989374	11.7996
RVIT_mm	ZNF254	0.279306	6.84827	1.08717	0.307544	0.989374	34.397
RVIT_mm	ZNF26	0.31755	5.37826	0.901452	0.351944	0.989374	14.4341
RVIT_mm	ZNF263	-0.413126	5.26262	1.19787	0.284712	0.989374	14.3599
RVIT_mm	ZNF266	0.0278349	5.31664	0.00655375	0.936155	0.998706	15.102
RVIT_mm	ZNF274	0.182896	5.73258	0.293061	0.593292	0.998706	18.9981
RVIT_mm	ZNF277	-0.324533	6.55743	1.5228	0.229209	0.989374	24.6753
RVIT_mm	ZNF280D	-0.0229872	7.43533	0.00606982	0.93855	0.998706	44.8609
RVIT_mm	ZNF292	0.116048	7.78554	0.23029	0.635675	0.998706	51.7254
RVIT_mm	ZNF302	-0.643376	5.93173	2.04699	0.16548	0.989374	20.7421
RVIT_mm	ZNF326	-0.220396	6.27367	0.606585	0.443732	0.989374	24.6382
RVIT_mm	ZNF331	0.106517	7.96916	0.0173103	0.896427	0.998706	22.4119
RVIT_mm	ZNF333	-0.0636968	5.10301	0.0332371	0.856887	0.998706	13.0241
RVIT_mm	ZNF337	-0.137066	5.55552	0.19593	0.662021	0.998706	16.9202
RVIT_mm	ZNF337-AS1	-1.04335	5.33139	6.64836	0.0165488	0.989374	12.5417
RVIT_mm	ZNF33A	-0.00721371	6.92484	0.000513049	0.982117	0.998706	33.9147
RVIT_mm	ZNF345	-0.387654	5.75738	1.15547	0.293173	0.989374	15.7328
RVIT_mm	ZNF346	0.216252	5.76955	0.395989	0.535156	0.994504	18.9981
RVIT_mm	ZNF362	0.248926	5.77914	0.421662	0.522321	0.989374	18.4787
RVIT_mm	ZNF37A	0.452992	6.91286	1.53642	0.227199	0.989374	36.4378
RVIT_mm	ZNF385D	0.205474	10.2687	0.663743	0.423291	0.989374	86.6419
RVIT_mm	ZNF397	-0.651077	5.33645	3.8763	0.0607303	0.989374	13.9147
RVIT_mm	ZNF407	-0.0173756	8.41572	0.00591061	0.939359	0.998706	59.0724
RVIT_mm	ZNF410	-0.23319	5.79608	0.673737	0.419885	0.989374	20.1484
RVIT_mm	ZNF423	0.250187	7.37486	0.89232	0.35431	0.989374	40.3711
RVIT_mm	ZNF43	-0.206688	5.76482	0.506311	0.483647	0.989374	18.0334
RVIT_mm	ZNF430	-0.463462	5.28253	2.04021	0.166192	0.989374	12.9128
RVIT_mm	ZNF431	-0.0128914	6.02103	0.00160035	0.968423	0.998706	22.3377
RVIT_mm	ZNF438	0.46188	7.92246	3.46841	0.0748996	0.989374	48.5343
RVIT_mm	ZNF44	-0.059427	6.01685	0.0255719	0.874297	0.998706	21.5213
RVIT_mm	ZNF445	-0.0373698	5.20619	0.0193803	0.890455	0.998706	13.5065
RVIT_mm	ZNF451	-0.023046	7.20542	0.00935525	0.923754	0.998706	42.3748
RVIT_mm	ZNF462	0.271515	6.8298	0.510661	0.481784	0.989374	28.6456
RVIT_mm	ZNF483	0.296069	5.32574	0.481565	0.494441	0.989374	13.692
RVIT_mm	ZNF493	-0.550229	5.91371	1.76138	0.19702	0.989374	20.1113
RVIT_mm	ZNF506	-0.0217494	6.71232	0.00783844	0.93019	0.998706	33.0241
RVIT_mm	ZNF507	0.0153052	5.54399	0.00214227	0.963469	0.998706	15.8442
RVIT_mm	ZNF512	0.0979383	5.85869	0.0874489	0.770007	0.998706	19.4063
RVIT_mm	ZNF518A	0.16341	7.00525	0.653921	0.426699	0.989374	35.1763
RVIT_mm	ZNF521	-0.0401027	7.11246	0.00378501	0.951455	0.998706	26.9388
RVIT_mm	ZNF529	-0.604504	5.37606	2.60196	0.11992	0.989374	14.8052
RVIT_mm	ZNF532	0.288251	7.70579	0.970014	0.334551	0.989374	47.7922
RVIT_mm	ZNF544	0.115733	6.45099	0.181444	0.673952	0.998706	27.8664
RVIT_mm	ZNF551	0.300728	5.21873	0.745604	0.396506	0.989374	13.4323
RVIT_mm	ZNF559	-0.580442	5.84986	2.82049	0.106126	0.989374	19.5547
RVIT_mm	ZNF562	-0.082177	5.46716	0.118505	0.733685	0.998706	15.7699
RVIT_mm	ZNF565	-1.25322	5.85413	8.35262	0.00807648	0.989374	19.4805
RVIT_mm	ZNF566	0.137493	5.35466	0.236948	0.630876	0.998706	13.692
RVIT_mm	ZNF568	-0.37783	5.34194	1.61394	0.216224	0.989374	12.616
RVIT_mm	ZNF577	0.0431786	5.21015	0.0191346	0.891147	0.998706	12.3191
RVIT_mm	ZNF585B	-0.00159588	5.91235	3.14548e-05	0.995572	0.998706	20.5195
RVIT_mm	ZNF586	-0.194359	6.6781	0.490957	0.490275	0.989374	31.577
RVIT_mm	ZNF587	0.249322	5.34918	0.454085	0.506901	0.989374	15.2876
RVIT_mm	ZNF587B	-0.0209467	5.55732	0.00393322	0.950517	0.998706	16.5492
RVIT_mm	ZNF592	-0.0385963	5.77268	0.0117916	0.914437	0.998706	19.7403
RVIT_mm	ZNF609	0.180749	8.15786	0.626118	0.436571	0.989374	56.8089
RVIT_mm	ZNF611	-0.312282	5.64489	0.989445	0.329874	0.989374	16.2523
RVIT_mm	ZNF618	-0.340813	6.25845	0.466416	0.501219	0.989374	21.744
RVIT_mm	ZNF621	0.605975	5.08765	4.04116	0.0558995	0.989374	11.7254
RVIT_mm	ZNF626	0.406206	6.01463	1.76621	0.196433	0.989374	22.4119
RVIT_mm	ZNF638	0.20529	9.24581	1.06817	0.311712	0.989374	85.8998
RVIT_mm	ZNF641	0.12856	5.31047	0.0873751	0.770108	0.998706	13.8776
RVIT_mm	ZNF644	0.0395631	8.62285	0.0480335	0.828383	0.998706	69.2393
RVIT_mm	ZNF652	-0.240616	6.24936	0.506373	0.483613	0.989374	22.1892
RVIT_mm	ZNF654	-0.0175511	6.93123	0.00320625	0.955316	0.998706	31.5028
RVIT_mm	ZNF655	0.234684	6.79244	0.926422	0.345443	0.989374	35.7699
RVIT_mm	ZNF676	-0.51858	5.9487	2.01725	0.168468	0.989374	18.4416
RVIT_mm	ZNF678	-0.135333	6.02363	0.188038	0.668452	0.998706	19.4805
RVIT_mm	ZNF680	-0.0390218	5.54177	0.00701392	0.933956	0.998706	14.8794
RVIT_mm	ZNF700	0.541554	5.30448	3.23398	0.0848439	0.989374	14.4341
RVIT_mm	ZNF704	0.127297	9.47406	0.319801	0.577001	0.998706	78.3673
RVIT_mm	ZNF706	-0.285499	5.64613	0.53924	0.469916	0.989374	17.4026
RVIT_mm	ZNF708	-0.0127334	6.42674	0.00201353	0.964582	0.998706	25.9369
RVIT_mm	ZNF709	-0.104057	5.16516	0.0807385	0.778762	0.998706	12.1336
RVIT_mm	ZNF710	0.197594	5.45122	0.313821	0.580583	0.998706	13.9889
RVIT_mm	ZNF717	-0.219759	6.03528	0.403415	0.531377	0.99426	18.8868
RVIT_mm	ZNF718	0.163512	6.62684	0.270624	0.607706	0.998706	29.833
RVIT_mm	ZNF720	-0.181851	5.27464	0.25399	0.618918	0.998706	12.8015
RVIT_mm	ZNF721	0.0153668	7.61478	0.00400482	0.950067	0.998706	50.3154
RVIT_mm	ZNF736	-0.277231	5.62681	0.465938	0.501446	0.989374	16.0297
RVIT_mm	ZNF75A	0.0944764	5.31604	0.0584223	0.81108	0.998706	14.3599
RVIT_mm	ZNF75D	0.0505337	5.75107	0.0204454	0.887502	0.998706	14.9536
RVIT_mm	ZNF780B	-0.117205	5.95516	0.0732701	0.788963	0.998706	20.3711
RVIT_mm	ZNF782	-0.386166	5.92466	1.80652	0.191574	0.989374	18.5158
RVIT_mm	ZNF790-AS1	0.0583055	5.32748	0.0205612	0.887189	0.998706	13.5065
RVIT_mm	ZNF791	0.386832	5.52331	1.5663	0.222909	0.989374	17.2542
RVIT_mm	ZNF800	-0.348093	6.20108	1.58879	0.219686	0.989374	24.3414
RVIT_mm	ZNF81	0.273208	6.33639	0.809931	0.377134	0.989374	24.1187
RVIT_mm	ZNF814	-0.46493	5.78598	1.95257	0.175181	0.989374	19.7032
RVIT_mm	ZNF83	0.317932	6.71635	0.927202	0.345245	0.989374	34.7681
RVIT_mm	ZNF84	-0.859227	5.48664	6.50905	0.0175836	0.989374	14.5083
RVIT_mm	ZNF846	-0.120424	6.20648	0.118114	0.7341	0.998706	22.7458
RVIT_mm	ZNF875	-0.130857	6.05965	0.186117	0.670042	0.998706	23.8219
RVIT_mm	ZNF891	-0.361863	5.15387	1.37582	0.252442	0.989374	12.3562
RVIT_mm	ZNF91	-0.068195	7.3926	0.105516	0.748137	0.998706	46.6048
RVIT_mm	ZNFX1	-0.179185	5.86466	0.237615	0.630386	0.998706	20.4824
RVIT_mm	ZNHIT6	-0.193701	6.01781	0.568412	0.45827	0.989374	19.4434
RVIT_mm	ZNRF2	0.0038052	6.75819	0.000233101	0.987946	0.998706	27.7922
RVIT_mm	ZNRF3	0.238593	6.42476	0.715764	0.405941	0.989374	22.82
RVIT_mm	ZRANB1	-0.107186	6.68844	0.132217	0.719344	0.998706	31.3173
RVIT_mm	ZRANB2	0.137198	7.8669	0.42974	0.518382	0.989374	60.2226
RVIT_mm	ZRANB3	0.254113	6.58229	0.646009	0.429476	0.989374	26.4564
RVIT_mm	ZSCAN5A	-0.0151046	6.12197	0.00327691	0.954827	0.998706	20.9276
RVIT_mm	ZSWIM5	-0.313733	6.12368	0.998347	0.327739	0.989374	16.0668
RVIT_mm	ZSWIM6	-0.0321871	8.74388	0.0149257	0.903786	0.998706	59.1095
RVIT_mm	ZSWIM7	-0.73048	5.59604	3.66248	0.0677404	0.989374	15.2134
RVIT_mm	ZSWIM8	0.0203283	5.37197	0.00263972	0.959453	0.998706	16.141
RVIT_mm	ZUP1	-0.143763	4.85657	0.152256	0.699877	0.998706	9.16512
RVIT_mm	ZXDC	-0.119033	6.64947	0.236425	0.631234	0.998706	33.4323
RVIT_mm	ZYG11B	0.0491082	6.62736	0.0376332	0.847823	0.998706	30.872
RVIT_mm	ZZEF1	0.129629	7.08845	0.426668	0.51987	0.989374	42.4119
TAPSE_mm	A2M	-0.124876	7.8307	0.0508663	0.823487	0.99892	49.4249
TAPSE_mm	AAGAB	-0.226414	5.40001	0.230969	0.635211	0.99892	12.3191
TAPSE_mm	AAK1	-0.327356	7.91359	1.37312	0.25287	0.99892	56.9202
TAPSE_mm	AAMDC	-0.0261967	5.99862	0.00572524	0.940318	0.99892	19.8516
TAPSE_mm	AASS	-0.525991	7.8181	0.875886	0.358728	0.99892	51.3544
TAPSE_mm	AATF	-0.263756	6.13479	0.404589	0.530804	0.99892	21.2987
TAPSE_mm	ABCA1	-0.0573652	6.10899	0.0121115	0.913292	0.99892	20.5195
TAPSE_mm	ABCA10	-0.0456344	6.77769	0.00663975	0.935738	0.99892	30.2783
TAPSE_mm	ABCA5	-0.023291	8.52609	0.0130129	0.910136	0.99892	68.6827
TAPSE_mm	ABCB10	0.300421	6.18944	0.763839	0.390869	0.99892	23.1911
TAPSE_mm	ABCB7	0.00961016	6.46214	0.00141966	0.970258	0.99892	26.7904
TAPSE_mm	ABCC9	0.656805	5.75363	0.486897	0.492087	0.99892	10.9462
TAPSE_mm	ABCD3	-0.00532333	6.45605	0.000276637	0.986869	0.99892	25.3061
TAPSE_mm	ABCE1	0.0242336	5.37991	0.00340231	0.953975	0.99892	14.7681
TAPSE_mm	ABHD12	0.306185	5.83068	0.385792	0.540432	0.99892	17.7365
TAPSE_mm	ABHD15-AS1	-0.458052	6.01593	0.623261	0.437648	0.99892	19.8145
TAPSE_mm	ABHD17B	-0.0288557	5.33269	0.00380768	0.951314	0.99892	12.2078
TAPSE_mm	ABHD18	0.330333	5.72047	0.49111	0.490243	0.99892	16.5492
TAPSE_mm	ABHD2	0.0712404	8.8636	0.0370719	0.848952	0.99892	74.5083
TAPSE_mm	ABI1	0.14563	6.90725	0.181136	0.674222	0.99892	35.2876
TAPSE_mm	ABI2	0.149654	7.91817	0.300316	0.588786	0.99892	55.9926
TAPSE_mm	ABL1	-0.136374	8.34609	0.28838	0.596244	0.99892	57.6252
TAPSE_mm	ABL2	-0.5032	7.05146	3.23271	0.0848792	0.99892	32.616
TAPSE_mm	ABO	0.111321	5.81934	0.059885	0.808779	0.99892	18.2931
TAPSE_mm	ABR	-0.221748	7.08564	0.268115	0.609379	0.99892	40.1113
TAPSE_mm	AC002066.1	-0.0114064	8.36335	0.000878906	0.976596	0.99892	41.8182
TAPSE_mm	AC002451.1	0.0260231	7.0714	0.000761574	0.978214	0.99892	28.757
TAPSE_mm	AC002463.1	-0.610628	6.43368	0.530897	0.473344	0.99892	25.8998
TAPSE_mm	AC002546.1	0.417643	7.113	0.569978	0.457673	0.99892	37.4026
TAPSE_mm	AC004828.1	-0.590734	5.83133	0.630838	0.434913	0.99892	19.4805
TAPSE_mm	AC004943.2	0.350713	5.81386	0.690822	0.414161	0.99892	17.1058
TAPSE_mm	AC005261.1	-0.02992	5.03495	0.00408442	0.94958	0.99892	12.7644
TAPSE_mm	AC005358.1	-0.44039	6.85443	0.449262	0.509138	0.99892	30.2041
TAPSE_mm	AC005414.1	-0.0572604	5.53231	0.0060463	0.938673	0.99892	15.1391
TAPSE_mm	AC005480.1	-0.394658	5.5352	0.289347	0.59565	0.99892	16.1781
TAPSE_mm	AC005562.1	0.103261	5.82446	0.0669135	0.798112	0.99892	20.1855
TAPSE_mm	AC005670.3	-0.438148	6.26261	1.69864	0.204943	0.99892	25.0464
TAPSE_mm	AC005746.2	0.63715	5.78515	1.69931	0.204869	0.99892	17.6252
TAPSE_mm	AC005856.1	-0.18301	6.62899	0.227352	0.637844	0.99892	28.8683
TAPSE_mm	AC005884.1	0.381461	5.70583	0.540113	0.46958	0.99892	15.5102
TAPSE_mm	AC006460.2	0.427956	6.59152	0.754077	0.393863	0.99892	24.0445
TAPSE_mm	AC007038.1	-0.130246	5.97914	0.10038	0.75414	0.99892	20.2968
TAPSE_mm	AC007216.4	-0.272887	5.65738	0.251042	0.620957	0.99892	16.9202
TAPSE_mm	AC007319.1	0.714305	7.74697	1.19163	0.285926	0.99892	29.3506
TAPSE_mm	AC007566.1	0.491775	5.32112	0.986485	0.330633	0.99892	13.1725
TAPSE_mm	AC007614.1	-0.473719	7.4403	0.781885	0.385409	0.99892	33.1354
TAPSE_mm	AC008014.1	-0.546367	7.80991	2.11343	0.159069	0.99892	32.8386
TAPSE_mm	AC008269.1	-0.188484	5.46068	0.103429	0.750569	0.99892	11.2059
TAPSE_mm	AC008443.1	-0.276864	5.19995	0.611589	0.441938	0.99892	13.1725
TAPSE_mm	AC008771.1	-0.684026	5.96435	0.554681	0.463715	0.99892	19.5547
TAPSE_mm	AC008969.1	-0.67927	5.19632	2.80514	0.107108	0.99892	13.3581
TAPSE_mm	AC009120.2	0.521686	6.71639	2.44898	0.130802	0.99892	34.2115
TAPSE_mm	AC009154.1	0.0228289	5.30929	0.00213307	0.96355	0.99892	13.1354
TAPSE_mm	AC011246.1	0.70338	7.99699	1.07886	0.309388	0.99892	25.3803
TAPSE_mm	AC012358.3	-0.3581	5.13779	0.605349	0.444249	0.99892	11.9109
TAPSE_mm	AC012409.2	0.0399449	9.43914	0.006182	0.937987	0.99892	79.6289
TAPSE_mm	AC013652.1	-0.0656997	7.67351	0.00879354	0.926074	0.99892	23.1911
TAPSE_mm	AC016831.7	0.101952	7.11948	0.0848194	0.773392	0.99892	40.9647
TAPSE_mm	AC018462.1	-0.0440396	5.48716	0.00568538	0.940527	0.99892	13.9889
TAPSE_mm	AC018616.1	0.00716044	5.82236	0.000156037	0.990138	0.99892	12.9499
TAPSE_mm	AC019197.1	-0.000949435	9.41183	1.85468e-06	0.998925	0.999554	68.8312
TAPSE_mm	AC021231.1	-0.283478	5.98995	0.214517	0.647463	0.99892	14.397
TAPSE_mm	AC023424.3	-0.293112	6.11342	0.130563	0.72104	0.99892	19.9258
TAPSE_mm	AC023509.6	0.0670063	6.76636	0.00771253	0.930754	0.99892	30.0928
TAPSE_mm	AC024901.1	0.782249	6.02665	1.19669	0.284943	0.99892	9.20223
TAPSE_mm	AC025159.1	-0.0501033	6.30901	0.00572294	0.94033	0.99892	16.6234
TAPSE_mm	AC025171.1	0.0127016	5.38709	0.00126862	0.971885	0.99892	13.4323
TAPSE_mm	AC025280.3	-0.750716	7.22275	0.602308	0.445342	0.99892	26.5306
TAPSE_mm	AC025682.1	-0.0500173	5.00189	0.0182181	0.893774	0.99892	10.8349
TAPSE_mm	AC026124.1	0.0452227	5.6678	0.00808942	0.929088	0.99892	18.9239
TAPSE_mm	AC027018.1	-0.939495	6.03048	1.78517	0.194174	0.99892	18.7013
TAPSE_mm	AC027097.2	-0.662036	6.44962	2.26092	0.145839	0.99892	24.0445
TAPSE_mm	AC034195.1	0.324651	6.44942	0.429022	0.518752	0.99892	14.1744
TAPSE_mm	AC046134.2	-0.0706854	6.48615	0.0358401	0.851452	0.99892	22.6716
TAPSE_mm	AC053527.2	0.458796	5.77703	0.543514	0.468198	0.99892	15.6586
TAPSE_mm	AC064875.1	0.686622	6.31371	0.613055	0.441365	0.99892	13.0983
TAPSE_mm	AC068282.1	-0.672833	6.10254	0.948131	0.340002	0.99892	21.1503
TAPSE_mm	AC068587.4	-0.266533	6.99221	0.200842	0.658095	0.99892	36.475
TAPSE_mm	AC068733.3	0.372062	5.97753	1.19608	0.285064	0.99892	19.0353
TAPSE_mm	AC068875.1	0.409596	5.51831	0.510701	0.481809	0.99892	8.97959
TAPSE_mm	AC068888.1	-0.585944	5.8386	1.16451	0.291371	0.99892	19.5918
TAPSE_mm	AC073050.1	-0.0415786	5.93753	0.00692655	0.934369	0.99892	9.94434
TAPSE_mm	AC073475.1	-0.155274	6.47976	0.0912653	0.7652	0.99892	17.4768
TAPSE_mm	AC074032.1	0.134098	6.62345	0.0791885	0.780833	0.99892	31.4657
TAPSE_mm	AC079447.1	0.69879	6.29188	2.09349	0.160978	0.99892	18.1447
TAPSE_mm	AC079781.5	-0.421242	6.13201	1.05044	0.315722	0.99892	22.115
TAPSE_mm	AC083798.2	-0.753901	5.09115	3.99733	0.057161	0.99892	11.9852
TAPSE_mm	AC083870.1	-0.321782	9.11794	0.207381	0.652953	0.99892	76.0668
TAPSE_mm	AC084198.2	0.313182	5.76015	0.334196	0.568638	0.99892	17.885
TAPSE_mm	AC087286.2	-0.355041	6.6148	0.330976	0.570486	0.99892	28.2004
TAPSE_mm	AC087565.2	-0.296509	6.64776	0.159857	0.692855	0.99892	30.4638
TAPSE_mm	AC087854.1	-0.745841	6.47538	1.20486	0.28334	0.99892	26.4564
TAPSE_mm	AC090517.5	-0.0574179	5.76834	0.016311	0.89945	0.99892	15.7699
TAPSE_mm	AC090825.1	-0.510149	5.66136	0.634603	0.433567	0.99892	13.2468
TAPSE_mm	AC092114.1	-0.354793	6.80516	0.28537	0.598159	0.99892	32.8015
TAPSE_mm	AC092164.1	0.291115	8.09576	1.24445	0.27575	0.99892	53.2096
TAPSE_mm	AC095032.1	0.249314	5.66224	0.274296	0.605318	0.99892	13.9147
TAPSE_mm	AC097376.3	-0.251471	5.64591	0.190651	0.666322	0.99892	13.4694
TAPSE_mm	AC098829.1	0.469714	9.12594	1.5058	0.231777	0.99892	54.2115
TAPSE_mm	AC100803.4	-0.102269	7.09904	0.0325393	0.858376	0.99892	38.3302
TAPSE_mm	AC100830.1	0.283143	7.09187	0.422354	0.521988	0.99892	37.1429
TAPSE_mm	AC104123.1	0.827842	7.32988	6.1006	0.0210768	0.99892	27.3469
TAPSE_mm	AC105942.1	-0.288317	5.61144	0.519827	0.477958	0.99892	15.9926
TAPSE_mm	AC106845.1	-0.0065892	8.30508	9.21743e-05	0.99242	0.99892	55.3989
TAPSE_mm	AC113167.1	0.0213941	6.5134	0.00133104	0.971201	0.99892	17.2542
TAPSE_mm	AC114763.1	0.560267	5.16213	1.36638	0.254072	0.99892	8.16327
TAPSE_mm	AC118549.1	-0.0316353	7.65295	0.0115581	0.915287	0.99892	46.5306
TAPSE_mm	AC119674.1	-0.00713941	8.09043	0.000153718	0.990211	0.99892	40.705
TAPSE_mm	AC138123.1	-0.0304864	6.04343	0.00239121	0.961408	0.99892	11.8367
TAPSE_mm	AC138150.1	0.290228	5.58037	0.642541	0.430742	0.99892	17.6994
TAPSE_mm	AC139720.1	-0.716495	6.30858	0.989452	0.32989	0.99892	19.6289
TAPSE_mm	AC139887.2	-0.226667	6.35301	0.302138	0.587671	0.99892	26.6048
TAPSE_mm	AC245297.3	0.638776	5.82331	2.19937	0.151208	0.99892	20.2226
TAPSE_mm	ACACA	0.329982	6.62824	0.955344	0.338195	0.99892	27.4212
TAPSE_mm	ACACB	-0.219611	7.84448	0.424115	0.521128	0.99892	52.1336
TAPSE_mm	ACAD11	0.266942	5.95779	0.42976	0.518401	0.99892	18.8868
TAPSE_mm	ACADM	0.167124	5.72919	0.0753262	0.786107	0.99892	16.6234
TAPSE_mm	ACADSB	-0.239713	5.30717	0.327537	0.572502	0.99892	13.3581
TAPSE_mm	ACAP2	0.116416	7.61457	0.141893	0.709743	0.99892	43.8219
TAPSE_mm	ACAT1	-0.148034	4.9894	0.110858	0.742104	0.99892	10.6865
TAPSE_mm	ACBD3	0.497774	6.0067	2.09788	0.160563	0.99892	20.3711
TAPSE_mm	ACBD6	0.194127	7.35711	0.547797	0.466457	0.99892	39.7032
TAPSE_mm	ACER3	0.263353	6.56997	0.30583	0.585409	0.99892	25.8627
TAPSE_mm	ACIN1	-0.0899686	6.72686	0.0802545	0.779403	0.99892	35.6215
TAPSE_mm	ACO1	0.108981	5.33961	0.113109	0.739591	0.99892	14.3228
TAPSE_mm	ACO2	-0.357872	6.53004	0.497747	0.487343	0.99892	31.3915
TAPSE_mm	ACOT9	0.0626044	5.34909	0.0111793	0.916685	0.99892	14.3599
TAPSE_mm	ACOX1	-0.599645	5.29674	1.43451	0.242874	0.99892	13.0983
TAPSE_mm	ACSL3	-0.0800706	7.31644	0.0627302	0.804381	0.99892	41.7069
TAPSE_mm	ACSL4	-0.0506447	6.09993	0.0105809	0.918934	0.99892	18.9239
TAPSE_mm	ACSS1	0.238476	5.91212	0.289655	0.595446	0.99892	20.6308
TAPSE_mm	ACSS2	-0.260151	5.91304	0.375698	0.545737	0.99892	20.1855
TAPSE_mm	ACSS3	-0.405239	5.93007	0.300175	0.588884	0.99892	14.9536
TAPSE_mm	ACTA2	-0.148751	9.21416	0.0974715	0.757603	0.99892	67.4212
TAPSE_mm	ACTB	-0.459426	7.81637	0.848602	0.36619	0.99892	44.564
TAPSE_mm	ACTG1	0.0488622	5.61397	0.00715499	0.933299	0.99892	16.8089
TAPSE_mm	ACTN1	-0.557131	8.43064	1.48935	0.234267	0.99892	62.449
TAPSE_mm	ACTN4	-0.38054	7.96309	0.761396	0.391608	0.99892	50.2412
TAPSE_mm	ACTR10	0.227125	6.28847	0.547929	0.466409	0.99892	24.9722
TAPSE_mm	ACTR2	-0.326128	6.52915	0.87428	0.359167	0.99892	28.2375
TAPSE_mm	ACTR3	-0.219444	7.85269	0.491	0.490274	0.99892	55.3989
TAPSE_mm	ACVR1	0.205405	5.74099	0.148297	0.703595	0.99892	15.3247
TAPSE_mm	ACVR1B	0.155001	5.67559	0.110289	0.742728	0.99892	18.1818
TAPSE_mm	ACVR2A	-0.0296695	6.31794	0.00643629	0.936728	0.99892	20.1855
TAPSE_mm	ACYP1	0.683759	5.57479	1.7686	0.196191	0.99892	16.2894
TAPSE_mm	ACYP2	-0.11145	8.50481	0.173205	0.681006	0.99892	60.6679
TAPSE_mm	ADAM10	-0.736345	6.84767	3.40142	0.0776258	0.99892	30.4638
TAPSE_mm	ADAM17	-0.346281	7.37153	1.27112	0.270794	0.99892	44.0445
TAPSE_mm	ADAM9	-0.0523078	6.28206	0.0156454	0.90151	0.99892	23.6364
TAPSE_mm	ADAMTS1	-0.443014	9.00187	0.428958	0.518779	0.99892	51.9852
TAPSE_mm	ADAMTS10	0.33483	5.85836	0.487771	0.491702	0.99892	21.1132
TAPSE_mm	ADAMTS9	0.367166	9.37086	0.144224	0.707484	0.99892	50.538
TAPSE_mm	ADAMTS9-AS1	-0.146223	7.7803	0.0403169	0.842568	0.99892	29.833
TAPSE_mm	ADAMTS9-AS2	-0.0259169	11.1155	0.00840065	0.927739	0.99892	95.7328
TAPSE_mm	ADAMTSL3	0.67256	5.78673	0.384083	0.541324	0.99892	9.57328
TAPSE_mm	ADAP2	0.412738	6.53421	0.899119	0.35255	0.99892	28.6085
TAPSE_mm	ADAR	0.484473	5.68051	0.861461	0.362666	0.99892	19.3692
TAPSE_mm	ADCY3	0.0334592	8.5272	0.00389613	0.95075	0.99892	62.5603
TAPSE_mm	ADCY5	0.217334	8.90144	0.549809	0.465647	0.99892	75.6215
TAPSE_mm	ADCY6	-0.0470879	6.83666	0.0211931	0.88548	0.99892	38.3673
TAPSE_mm	ADCY9	0.352735	7.72788	0.649403	0.428303	0.99892	43.0056
TAPSE_mm	ADD1	0.0570668	7.54111	0.0269336	0.871026	0.99892	49.6846
TAPSE_mm	ADD3	-0.0420104	8.40191	0.00794304	0.929729	0.99892	58.1076
TAPSE_mm	ADGRA2	0.789197	6.20492	2.85483	0.104167	0.99892	23.7848
TAPSE_mm	ADGRB3	-0.414036	10.5774	3.04522	0.0938705	0.99892	86.4564
TAPSE_mm	ADGRL2	0.627877	7.44985	1.85792	0.18562	0.99892	36.9944
TAPSE_mm	ADGRL3	0.350842	7.28876	0.246979	0.623769	0.99892	20
TAPSE_mm	ADHFE1	0.11266	5.94532	0.0864702	0.771266	0.99892	19.8145
TAPSE_mm	ADIPOR2	0.609321	6.59786	1.70389	0.204261	0.99892	24.898
TAPSE_mm	ADIRF	0.110126	7.11086	0.0430088	0.837473	0.99892	37.8479
TAPSE_mm	ADK	-0.0484765	7.97547	0.0302127	0.863478	0.99892	47.4583
TAPSE_mm	ADNP	-0.213819	7.72233	0.722882	0.40367	0.99892	52.9128
TAPSE_mm	ADNP2	-0.476994	5.72673	1.03426	0.31941	0.99892	18.8126
TAPSE_mm	ADPGK	0.00586882	5.51432	0.000148219	0.990388	0.99892	16.5863
TAPSE_mm	AEBP2	0.0573657	7.74207	0.0416437	0.840035	0.99892	49.3506
TAPSE_mm	AF117829.1	-1.0774	7.28635	12.1814	0.00190412	0.99892	36.4007
TAPSE_mm	AFAP1L2	-0.296333	5.88951	0.313089	0.581027	0.99892	17.6623
TAPSE_mm	AFF1	0.248125	9.14777	1.24171	0.276263	0.99892	75.8442
TAPSE_mm	AFF3	-0.261582	10.0232	0.336155	0.567504	0.99892	77.9592
TAPSE_mm	AFF4	-0.00506203	8.40836	0.000137568	0.99074	0.99892	67.2727
TAPSE_mm	AFG1L	-0.00671297	6.30794	0.00038972	0.984414	0.99892	22.0779
TAPSE_mm	AFG3L2	0.403087	6.41101	1.29504	0.266452	0.99892	28.757
TAPSE_mm	AFTPH	-0.197707	6.43294	0.486918	0.49207	0.99892	26.4935
TAPSE_mm	AGAP1	0.0306305	8.26816	0.0143107	0.905782	0.99892	57.5881
TAPSE_mm	AGBL3	0.0916072	5.3102	0.0294333	0.865239	0.99892	10.9462
TAPSE_mm	AGFG1	0.129797	7.20912	0.171104	0.682835	0.99892	40.8905
TAPSE_mm	AGK	0.193654	6.11715	0.508579	0.482695	0.99892	21.039
TAPSE_mm	AGL	0.739237	5.50482	1.60445	0.217561	0.99892	14.4341
TAPSE_mm	AGMO	-0.0332312	7.5198	0.00666878	0.935598	0.99892	28.2746
TAPSE_mm	AGO2	-0.173757	7.51851	0.24103	0.627959	0.99892	50.5751
TAPSE_mm	AGO3	0.169934	7.86187	0.498361	0.487072	0.99892	55.1763
TAPSE_mm	AGO4	-0.213609	5.96327	0.404516	0.530843	0.99892	20.1855
TAPSE_mm	AGPAT3	-0.0931525	6.50626	0.0897172	0.767138	0.99892	29.6846
TAPSE_mm	AGPS	-0.0697931	5.39985	0.010113	0.920742	0.99892	13.1725
TAPSE_mm	AGTPBP1	-0.228931	6.73183	0.274245	0.605341	0.99892	28.6827
TAPSE_mm	AGTR1	1.02551	5.7855	3.23319	0.0848771	0.99892	12.2078
TAPSE_mm	AHCTF1	0.131181	6.92982	0.146096	0.705687	0.99892	33.3581
TAPSE_mm	AHCYL1	-0.473414	6.6614	2.21908	0.14945	0.99892	32.0965
TAPSE_mm	AHCYL2	-0.031541	7.42165	0.0103858	0.919681	0.99892	33.1354
TAPSE_mm	AHDC1	-0.0526123	6.29095	0.0133221	0.90908	0.99892	27.1985
TAPSE_mm	AHI1	-0.0250114	6.79965	0.0021899	0.963066	0.99892	27.718
TAPSE_mm	AIG1	-0.136894	7.24344	0.119205	0.732931	0.99892	35.1391
TAPSE_mm	AK3	-0.00350786	7.21304	0.000100384	0.992089	0.99892	40.9647
TAPSE_mm	AKAP1	0.121569	6.30257	0.065069	0.800849	0.99892	27.6067
TAPSE_mm	AKAP10	-0.0426442	7.0485	0.0327647	0.857892	0.99892	38.7013
TAPSE_mm	AKAP11	0.107187	6.05817	0.0761166	0.785014	0.99892	22.1521
TAPSE_mm	AKAP12	-0.00916981	8.43119	0.000169392	0.989724	0.99892	43.7848
TAPSE_mm	AKAP13	-0.0616544	9.65851	0.0438983	0.835825	0.99892	85.1206
TAPSE_mm	AKAP6	-0.369517	9.7501	1.43202	0.243215	0.99892	81.3729
TAPSE_mm	AKAP8	0.0381839	5.30393	0.00736748	0.932319	0.99892	15.2134
TAPSE_mm	AKAP8L	0.276673	6.62226	0.316613	0.578914	0.99892	31.6141
TAPSE_mm	AKAP9	-0.0857025	8.16155	0.0906029	0.766025	0.99892	63.6735
TAPSE_mm	AKIRIN1	0.296504	5.19917	0.543952	0.468045	0.99892	13.5436
TAPSE_mm	AKNA	0.284682	5.44348	0.507022	0.483376	0.99892	15.6957
TAPSE_mm	AKT2	0.104271	5.09728	0.0668989	0.798143	0.99892	13.5065
TAPSE_mm	AKT3	-0.0257791	9.74251	0.0222564	0.882663	0.99892	88.6085
TAPSE_mm	AL008633.1	-0.252529	7.77322	0.356243	0.556235	0.99892	27.1614
TAPSE_mm	AL024474.2	0.0368438	6.15747	0.00325087	0.955009	0.99892	21.1874
TAPSE_mm	AL033504.1	0.740217	6.08622	0.700735	0.410871	0.99892	9.57328
TAPSE_mm	AL034417.2	0.542949	6.11069	0.925947	0.345601	0.99892	16.5492
TAPSE_mm	AL035670.1	-0.0387454	6.45747	0.00355116	0.952979	0.99892	19.4434
TAPSE_mm	AL049828.1	0.414191	6.87952	0.951326	0.339192	0.99892	18.4045
TAPSE_mm	AL050309.1	-0.679384	8.11811	3.90733	0.0597702	0.99892	39.0353
TAPSE_mm	AL117381.1	-0.117865	5.54204	0.0293203	0.865494	0.99892	15.3989
TAPSE_mm	AL133268.4	-0.326113	5.93682	0.196229	0.66179	0.99892	18.256
TAPSE_mm	AL133346.1	-0.198547	7.19343	0.158442	0.694142	0.99892	27.718
TAPSE_mm	AL139317.5	0.066082	7.113	0.00974833	0.922177	0.99892	36.2523
TAPSE_mm	AL139807.1	-1.28502	6.78488	2.77201	0.109042	0.99892	30.538
TAPSE_mm	AL157392.3	0.233391	6.02631	0.373218	0.547052	0.99892	23.0056
TAPSE_mm	AL158152.1	-0.102189	7.06669	0.161028	0.691791	0.99892	39.7774
TAPSE_mm	AL162253.2	-0.483056	7.41696	3.06245	0.0930022	0.99892	35.2876
TAPSE_mm	AL353586.1	0.374675	6.83576	0.328791	0.571751	0.99892	28.3488
TAPSE_mm	AL354733.3	-0.515135	5.44447	0.38863	0.53897	0.99892	16.0297
TAPSE_mm	AL356599.1	0.18677	6.08321	0.0453545	0.833169	0.99892	19.2579
TAPSE_mm	AL357153.2	-0.0837977	5.81378	0.04112	0.841033	0.99892	16.5863
TAPSE_mm	AL359546.1	-0.0176367	6.27394	0.00170852	0.967374	0.99892	17.1058
TAPSE_mm	AL360091.3	-0.0673551	6.73252	0.0082988	0.928177	0.99892	29.5362
TAPSE_mm	AL390755.1	0.439379	7.66156	1.53303	0.22773	0.99892	44.3785
TAPSE_mm	AL450332.1	0.506185	7.46581	1.57055	0.222297	0.99892	34.397
TAPSE_mm	AL450384.2	0.0539537	6.13377	0.00747787	0.931813	0.99892	23.2282
TAPSE_mm	AL499616.1	1.08225	7.34051	1.76156	0.197021	0.99892	26.4193
TAPSE_mm	AL589843.1	-0.208025	5.60133	0.160352	0.692414	0.99892	14.2115
TAPSE_mm	AL589935.1	-0.287355	6.29584	0.534537	0.471848	0.99892	18.2189
TAPSE_mm	AL590999.1	-0.210674	6.13507	0.136718	0.714839	0.99892	23.0056
TAPSE_mm	AL606807.1	0.125734	5.54663	0.0354969	0.85216	0.99892	15.0649
TAPSE_mm	AL683813.1	0.533819	5.51342	1.07016	0.311334	0.99892	16.141
TAPSE_mm	AL731577.2	0.160188	6.84505	0.157711	0.694811	0.99892	32.7273
TAPSE_mm	AL732509.1	-0.45068	5.71909	1.17109	0.290047	0.99892	15.3989
TAPSE_mm	ALDH7A1	0.332264	5.33153	0.437328	0.514793	0.99892	12.0965
TAPSE_mm	ALG13	-0.199599	7.33708	0.47735	0.496308	0.99892	38.1818
TAPSE_mm	ALG14	-0.273001	5.4327	0.528965	0.474161	0.99892	12.4304
TAPSE_mm	ALG5	0.725665	5.16884	2.81621	0.106466	0.99892	10.9462
TAPSE_mm	ALG9	-0.460487	5.4509	1.23869	0.276877	0.99892	14.9536
TAPSE_mm	ALKBH1	0.956593	5.43475	6.13791	0.0207539	0.99892	14.2486
TAPSE_mm	ALMS1	0.0340724	7.09167	0.0159774	0.900476	0.99892	38.2189
TAPSE_mm	ALOX12-AS1	-0.558281	7.00189	0.997072	0.328066	0.99892	23.7848
TAPSE_mm	ALPK1	1.09256	5.91712	3.16097	0.0882133	0.99892	17.6252
TAPSE_mm	ALPK3	-0.221329	5.92672	0.08179	0.777366	0.99892	20.8534
TAPSE_mm	ALS2	0.471767	5.92569	1.08612	0.307815	0.99892	19.8887
TAPSE_mm	AMBRA1	-0.398517	7.75999	1.6707	0.208569	0.99892	53.8776
TAPSE_mm	AMD1	0.270063	5.29362	0.259957	0.614864	0.99892	12.4675
TAPSE_mm	AMFR	-0.277762	6.22152	0.779046	0.386268	0.99892	24.7866
TAPSE_mm	AMN1	0.340443	6.35611	0.778472	0.386438	0.99892	22.4861
TAPSE_mm	AMOT	0.46346	6.11424	0.850041	0.3658	0.99892	18.4045
TAPSE_mm	AMOTL1	0.249646	6.82004	0.460783	0.503806	0.99892	32.7644
TAPSE_mm	AMPH	-0.357054	6.57733	0.517069	0.479098	0.99892	23.0056
TAPSE_mm	AMZ1	0.656178	5.51463	1.01399	0.324105	0.99892	14.3599
TAPSE_mm	ANAPC1	0.35929	6.08281	1.09606	0.305658	0.99892	23.2653
TAPSE_mm	ANAPC10	-0.297498	6.52918	0.778406	0.386456	0.99892	24.8609
TAPSE_mm	ANAPC16	-0.0565379	6.67454	0.0195197	0.890063	0.99892	32.5417
TAPSE_mm	ANAPC4	-0.430938	5.70672	1.11042	0.302597	0.99892	17.8108
TAPSE_mm	ANAPC5	0.0409221	6.17891	0.0139241	0.907058	0.99892	24.8237
TAPSE_mm	ANAPC7	0.116103	5.43262	0.0559226	0.815091	0.99892	15.5844
TAPSE_mm	ANGEL2	-0.151925	5.85891	0.140021	0.711579	0.99892	20.0371
TAPSE_mm	ANGPT1	0.155356	8.42789	0.170459	0.683398	0.99892	47.4954
TAPSE_mm	ANGPT2	-0.0959986	6.0147	0.0243562	0.8773	0.99892	17.5881
TAPSE_mm	ANGPTL1	0.472361	5.93817	0.753689	0.39399	0.99892	17.885
TAPSE_mm	ANK2	-0.786063	8.15587	1.57245	0.222025	0.99892	44.7495
TAPSE_mm	ANK3	-0.106605	6.50014	0.0231118	0.880449	0.99892	20.5937
TAPSE_mm	ANKAR	0.00419078	6.93045	0.000218819	0.988321	0.99892	31.9852
TAPSE_mm	ANKFY1	-0.395753	5.89305	1.60773	0.217097	0.99892	18.8126
TAPSE_mm	ANKHD1	-0.156739	8.16256	0.560965	0.461208	0.99892	67.013
TAPSE_mm	ANKIB1	-0.314505	7.91971	1.98712	0.171572	0.99892	50.2783
TAPSE_mm	ANKLE2	0.0784476	5.79624	0.0506324	0.823891	0.99892	20.4824
TAPSE_mm	ANKMY1	0.0299215	5.45849	0.00479845	0.945355	0.99892	13.9518
TAPSE_mm	ANKRA2	-0.444563	5.34858	1.67395	0.208194	0.99892	15.1763
TAPSE_mm	ANKRD10	0.00995396	7.47121	0.00113817	0.973368	0.99892	50.5009
TAPSE_mm	ANKRD11	-0.0362081	8.33832	0.0131726	0.909588	0.99892	66.8646
TAPSE_mm	ANKRD12	-0.224475	8.78081	1.00897	0.32525	0.99892	73.1725
TAPSE_mm	ANKRD13A	0.393762	4.97239	0.838424	0.369103	0.99892	10.2041
TAPSE_mm	ANKRD13C	-0.619431	7.33034	4.2565	0.050171	0.99892	39.8887
TAPSE_mm	ANKRD17	-0.133718	8.98172	0.359166	0.55463	0.99892	78.0705
TAPSE_mm	ANKRD26	-0.639275	6.1221	1.98825	0.171478	0.99892	19.7032
TAPSE_mm	ANKRD27	1.17788	5.43943	8.52869	0.00754555	0.99892	14.1744
TAPSE_mm	ANKRD28	0.606067	6.374	1.08144	0.308831	0.99892	19.0724
TAPSE_mm	ANKRD29	-0.0665075	7.50192	0.0367566	0.849587	0.99892	43.8961
TAPSE_mm	ANKRD33B	0.287872	6.3468	0.37539	0.545894	0.99892	20.8534
TAPSE_mm	ANKRD36	-0.00418056	6.70417	0.000121103	0.991311	0.99892	31.1688
TAPSE_mm	ANKRD36C	-0.599032	7.04719	3.3205	0.081011	0.99892	37.5139
TAPSE_mm	ANKRD44	-0.055202	6.94342	0.0179532	0.894537	0.99892	30.7978
TAPSE_mm	ANKRD46	0.968556	5.30223	2.82963	0.105666	0.99892	11.1688
TAPSE_mm	ANKRD52	1.09343	5.07195	7.10793	0.0136093	0.99892	12.987
TAPSE_mm	ANKRD6	-0.827532	5.87846	2.18986	0.152064	0.99892	13.5065
TAPSE_mm	ANKS1A	-0.0328382	8.79378	0.0196891	0.889589	0.99892	68.3859
TAPSE_mm	ANKS1B	-0.215337	8.01768	0.153024	0.699141	0.99892	33.5065
TAPSE_mm	ANKS3	0.55241	5.08444	2.4291	0.132376	0.99892	11.7625
TAPSE_mm	ANKUB1	-0.189884	6.57376	0.0586186	0.810767	0.99892	25.3061
TAPSE_mm	ANO1	0.513371	7.47569	1.43858	0.242172	0.99892	44.6011
TAPSE_mm	ANO10	0.0607996	7.30961	0.056272	0.814518	0.99892	35.2505
TAPSE_mm	ANO6	0.0593883	8.13453	0.0765266	0.784448	0.99892	57.0315
TAPSE_mm	ANP32B	-0.211781	5.18826	0.258424	0.615909	0.99892	12.987
TAPSE_mm	ANTXR1	-0.200108	8.78073	0.266802	0.61025	0.99892	68.423
TAPSE_mm	ANXA11	0.372553	5.48033	0.34642	0.561707	0.99892	15.0278
TAPSE_mm	ANXA4	0.604761	5.89015	1.76831	0.196214	0.99892	16.9573
TAPSE_mm	ANXA5	-1.0015	5.27709	5.10537	0.0333413	0.99892	12.9499
TAPSE_mm	ANXA6	-0.238251	6.81654	0.761208	0.391669	0.99892	36.9202
TAPSE_mm	ANXA7	-0.271481	5.59268	0.486792	0.49214	0.99892	17.4397
TAPSE_mm	AOPEP	-0.138	9.22536	0.269977	0.608144	0.99892	78.3673
TAPSE_mm	AP001011.1	-0.270703	6.71343	0.119773	0.732322	0.99892	31.8367
TAPSE_mm	AP001021.3	-0.0156927	7.09971	0.000485895	0.982597	0.99892	31.1317
TAPSE_mm	AP001528.1	-0.387773	6.69247	1.27522	0.270047	0.99892	26.9759
TAPSE_mm	AP002336.2	-0.415461	6.22702	0.474483	0.497598	0.99892	23.4879
TAPSE_mm	AP002495.1	-0.200598	6.52779	0.281424	0.600687	0.99892	26.4935
TAPSE_mm	AP002518.2	-0.928318	8.44722	0.897496	0.352971	0.99892	59.9258
TAPSE_mm	AP003086.1	-0.527556	6.16408	0.328425	0.571968	0.99892	17.18
TAPSE_mm	AP003555.2	0.398122	5.44466	0.350536	0.559412	0.99892	13.2096
TAPSE_mm	AP1G1	0.0108392	7.03858	0.00140093	0.970455	0.99892	40.2968
TAPSE_mm	AP2A1	-0.689859	5.57264	1.98668	0.171661	0.99892	17.2913
TAPSE_mm	AP2A2	-0.0219904	5.95472	0.00205594	0.964213	0.99892	21.6327
TAPSE_mm	AP2B1	0.0911844	7.43096	0.100906	0.753515	0.99892	47.8664
TAPSE_mm	AP3B1	0.0367006	7.30317	0.0276333	0.869378	0.99892	40.8534
TAPSE_mm	AP3D1	0.333332	5.27138	0.43061	0.518012	0.99892	14.026
TAPSE_mm	AP3M2	-0.733369	5.44373	2.44843	0.13089	0.99892	14.397
TAPSE_mm	AP3S1	-0.383277	5.71711	0.783646	0.384905	0.99892	14.6939
TAPSE_mm	AP3S2	-0.0259317	6.22512	0.00554549	0.941261	0.99892	22.6345
TAPSE_mm	AP4E1	-0.515741	5.63749	2.17267	0.153622	0.99892	16.6605
TAPSE_mm	AP4S1	0.175141	6.08782	0.155732	0.696634	0.99892	22.5974
TAPSE_mm	APBA1	0.510483	6.80413	0.611649	0.44188	0.99892	18.9239
TAPSE_mm	APBB2	0.0408096	10.9615	0.0245601	0.87679	0.99892	97.3284
TAPSE_mm	APC	-0.199685	7.06334	0.348572	0.560487	0.99892	34.6939
TAPSE_mm	APCDD1	0.64452	5.6079	0.942247	0.341485	0.99892	15.7699
TAPSE_mm	APH1B	-0.523534	5.70883	1.96088	0.174353	0.99892	17.1429
TAPSE_mm	API5	0.408641	5.79679	0.641392	0.431142	0.99892	18.9239
TAPSE_mm	APLF	0.566665	5.42798	1.33238	0.25988	0.99892	11.5399
TAPSE_mm	APLP2	-0.675192	5.91598	2.42572	0.13258	0.99892	20.0742
TAPSE_mm	APOLD1	-0.444449	6.98424	0.469496	0.49984	0.99892	32.4304
TAPSE_mm	APOOL	-0.410423	6.18348	0.887498	0.355629	0.99892	22.1521
TAPSE_mm	APP	-0.20211	7.12894	0.245253	0.624978	0.99892	34.2486
TAPSE_mm	APPBP2	0.306788	7.32473	1.19317	0.285622	0.99892	43.7477
TAPSE_mm	APPL1	0.457245	5.94535	0.912684	0.349017	0.99892	20.2968
TAPSE_mm	APPL2	0.0209657	6.06958	0.00282012	0.958092	0.99892	21.4842
TAPSE_mm	APTX	1.01228	5.85196	6.48914	0.0177518	0.99892	18.3673
TAPSE_mm	AQR	0.0351965	6.63249	0.00956428	0.922912	0.99892	32.1336
TAPSE_mm	ARCN1	0.179348	5.21529	0.22136	0.642311	0.99892	13.321
TAPSE_mm	AREL1	0.18441	5.70215	0.243615	0.62614	0.99892	18.5158
TAPSE_mm	ARF4	-0.832206	6.02323	2.47321	0.129023	0.99892	20.1484
TAPSE_mm	ARFGAP3	-0.302927	6.86683	0.261527	0.613785	0.99892	34.4341
TAPSE_mm	ARFGEF1	-0.170038	8.15366	0.891884	0.354453	0.99892	64.8237
TAPSE_mm	ARFGEF2	0.112658	7.02222	0.179081	0.675963	0.99892	38.3302
TAPSE_mm	ARFIP1	-0.262794	7.12196	0.880472	0.357497	0.99892	37.551
TAPSE_mm	ARGLU1	0.0661576	8.465	0.0340303	0.855205	0.99892	71.577
TAPSE_mm	ARHGAP1	0.0511196	5.51165	0.0183424	0.893411	0.99892	17.0315
TAPSE_mm	ARHGAP10	-0.201212	11.1711	1.27075	0.270859	0.99892	98.7755
TAPSE_mm	ARHGAP12	-0.221751	6.24409	0.185604	0.670481	0.99892	22.1892
TAPSE_mm	ARHGAP15	0.687837	6.10196	0.746105	0.396342	0.99892	13.5807
TAPSE_mm	ARHGAP17	-0.343001	9.296	1.13637	0.297111	0.99892	82.115
TAPSE_mm	ARHGAP21	-0.0744258	7.50943	0.042525	0.838376	0.99892	42.3006
TAPSE_mm	ARHGAP24	-0.332065	8.71396	0.765502	0.390353	0.99892	59.2579
TAPSE_mm	ARHGAP26	-0.0558273	10.9622	0.01852	0.892896	0.99892	95.7699
TAPSE_mm	ARHGAP29	0.101348	8.56067	0.0654309	0.800306	0.99892	62.2263
TAPSE_mm	ARHGAP32	-0.266952	7.82356	1.00136	0.327045	0.99892	47.013
TAPSE_mm	ARHGAP35	-0.00638139	7.06035	0.000567912	0.981186	0.99892	38.1447
TAPSE_mm	ARHGAP42	-0.106168	9.47337	0.163388	0.689664	0.99892	76.6976
TAPSE_mm	ARHGAP44	0.187561	7.41645	0.338031	0.566433	0.99892	39.8516
TAPSE_mm	ARHGAP5	0.155015	7.41857	0.418737	0.523759	0.99892	41.8924
TAPSE_mm	ARHGAP6	0.0409317	9.92746	0.037039	0.849018	0.99892	78.8497
TAPSE_mm	ARHGEF10L	0.210506	7.40275	0.332554	0.569572	0.99892	43.7477
TAPSE_mm	ARHGEF11	0.189977	6.76098	0.381093	0.542881	0.99892	30.2783
TAPSE_mm	ARHGEF12	-0.22063	8.67055	0.703217	0.410045	0.99892	70.3525
TAPSE_mm	ARHGEF17	0.212743	7.15941	0.599999	0.446205	0.99892	41.2245
TAPSE_mm	ARHGEF18	-0.0595826	5.57188	0.0128944	0.910547	0.99892	15.5473
TAPSE_mm	ARHGEF2	0.768281	5.94917	3.46951	0.0749127	0.99892	20.9647
TAPSE_mm	ARHGEF6	0.074111	7.44067	0.031502	0.860627	0.99892	38.5529
TAPSE_mm	ARHGEF7	-0.11342	10.9164	0.200196	0.658606	0.99892	97.8479
TAPSE_mm	ARHGEF9	-0.0412815	6.76911	0.00733766	0.932453	0.99892	29.3135
TAPSE_mm	ARID1A	-0.0241868	7.08254	0.00403257	0.949897	0.99892	38.6642
TAPSE_mm	ARID1B	-0.293104	10.1055	2.29978	0.142558	0.99892	93.7662
TAPSE_mm	ARID2	-0.172012	8.27371	0.463809	0.50242	0.99892	62.3748
TAPSE_mm	ARID4A	0.1804	6.13359	0.228923	0.636693	0.99892	21.5213
TAPSE_mm	ARID4B	-0.0554538	8.53878	0.0553795	0.815966	0.99892	70.9833
TAPSE_mm	ARID5B	-0.417219	8.9718	1.43252	0.243136	0.99892	73.5065
TAPSE_mm	ARIH1	-0.262619	8.71458	1.2724	0.270557	0.99892	72.5046
TAPSE_mm	ARIH2	0.0412656	7.15331	0.0200431	0.888608	0.99892	43.1169
TAPSE_mm	ARL13B	0.378063	6.11976	1.08533	0.307983	0.99892	18.7384
TAPSE_mm	ARL15	-0.441298	8.60701	1.54035	0.226656	0.99892	50.9462
TAPSE_mm	ARL17A	0.158201	5.9431	0.0469186	0.830363	0.99892	21.1503
TAPSE_mm	ARL5A	-0.179481	5.49124	0.26442	0.611856	0.99892	14.6197
TAPSE_mm	ARL6IP6	-0.245481	5.82534	0.464536	0.502102	0.99892	16.9202
TAPSE_mm	ARL8B	-0.211751	6.64244	0.224319	0.640085	0.99892	29.462
TAPSE_mm	ARMC10	-0.287809	5.4482	0.489056	0.49115	0.99892	15.2876
TAPSE_mm	ARMC2	0.230017	6.62022	0.539553	0.469795	0.99892	27.8293
TAPSE_mm	ARMC8	-0.0106415	7.65848	0.00132496	0.971267	0.99892	51.5399
TAPSE_mm	ARMCX4	-0.0542215	7.73111	0.0461016	0.83182	0.99892	48.6456
TAPSE_mm	ARMCX5-GPRASP2	0.686422	6.29449	3.25114	0.0840561	0.99892	22.0779
TAPSE_mm	ARMH3	0.167628	7.6004	0.223723	0.640526	0.99892	51.0946
TAPSE_mm	ARMH4	-0.361664	6.32401	0.81705	0.37511	0.99892	26.8646
TAPSE_mm	ARNT	-0.283149	6.79578	0.935523	0.343159	0.99892	34.9165
TAPSE_mm	ARPC1A	0.178181	6.39948	0.353362	0.557827	0.99892	28.2746
TAPSE_mm	ARPC2	0.0322141	6.96378	0.00898524	0.925275	0.99892	37.7365
TAPSE_mm	ARPC5	0.586186	6.01756	2.02336	0.167883	0.99892	22.0779
TAPSE_mm	ARPP19	-1.44426	5.54007	14.0182	0.00101936	0.99892	16.9944
TAPSE_mm	ASAP1	-0.0952852	8.8904	0.0378283	0.847438	0.99892	60
TAPSE_mm	ASAP2	0.173035	7.79027	0.238136	0.63002	0.99892	48.6827
TAPSE_mm	ASB3	0.132894	7.2874	0.210729	0.650361	0.99892	42.115
TAPSE_mm	ASCC1	-0.0787417	6.25146	0.0326992	0.858034	0.99892	22.449
TAPSE_mm	ASCC3	0.0376821	7.7362	0.0173893	0.896196	0.99892	48.0519
TAPSE_mm	ASH1L	0.0432566	8.9207	0.0405364	0.842146	0.99892	81.41
TAPSE_mm	ASH2L	0.535508	5.34887	1.40147	0.248208	0.99892	13.692
TAPSE_mm	ASPH	0.153028	6.62076	0.108205	0.745075	0.99892	26.2709
TAPSE_mm	ASXL1	-0.229849	7.8059	0.812034	0.376546	0.99892	51.0946
TAPSE_mm	ASXL2	0.212546	6.71301	0.436223	0.515294	0.99892	30.3525
TAPSE_mm	ATAD1	0.196459	6.64143	0.308808	0.5836	0.99892	32.987
TAPSE_mm	ATAD2B	-0.0443857	7.68218	0.0256921	0.874007	0.99892	49.6846
TAPSE_mm	ATE1	0.200689	6.97272	0.373743	0.546766	0.99892	32.5046
TAPSE_mm	ATF1	0.320132	6.02461	0.391017	0.537721	0.99892	19.4805
TAPSE_mm	ATF2	-0.175545	7.47803	0.550267	0.465465	0.99892	49.0167
TAPSE_mm	ATF3	-1.66739	6.41512	5.92996	0.0227695	0.99892	21.5955
TAPSE_mm	ATF6	-0.116345	7.88514	0.0997742	0.754853	0.99892	51.6141
TAPSE_mm	ATF7	0.31177	7.73045	1.61838	0.215605	0.99892	53.3952
TAPSE_mm	ATF7IP	-0.115128	7.7909	0.155377	0.696957	0.99892	49.5733
TAPSE_mm	ATG10	0.134419	6.74853	0.0897048	0.767153	0.99892	23.859
TAPSE_mm	ATG12	0.00766772	5.66724	0.000385779	0.984494	0.99892	18.1076
TAPSE_mm	ATG13	0.0770127	6.53806	0.0715668	0.791374	0.99892	29.5362
TAPSE_mm	ATG14	0.126195	6.1027	0.0812522	0.778076	0.99892	23.0798
TAPSE_mm	ATG2B	-0.138826	6.71386	0.159684	0.693011	0.99892	32.3191
TAPSE_mm	ATG4B	0.01297	5.66554	0.00101907	0.9748	0.99892	18.4045
TAPSE_mm	ATG4C	0.707855	5.64575	1.55854	0.224047	0.99892	13.6549
TAPSE_mm	ATG5	0.176433	6.92442	0.337312	0.566844	0.99892	33.2839
TAPSE_mm	ATG7	0.599106	7.73471	4.73618	0.0396891	0.99892	45.3061
TAPSE_mm	ATL2	-0.0703467	7.60684	0.0616191	0.806084	0.99892	48.9054
TAPSE_mm	ATL3	0.391707	6.1735	1.43278	0.243107	0.99892	23.3766
TAPSE_mm	ATM	0.352947	7.07115	0.917117	0.34786	0.99892	36.2152
TAPSE_mm	ATN1	-0.519329	5.25713	1.65776	0.210344	0.99892	14.9536
TAPSE_mm	ATP10A	-0.0810279	10.8563	0.0833777	0.77527	0.99892	95.3989
TAPSE_mm	ATP10D	-0.151117	6.65693	0.18432	0.671549	0.99892	27.5696
TAPSE_mm	ATP11B	-0.102146	7.25055	0.0864182	0.771329	0.99892	42.0037
TAPSE_mm	ATP11C	-0.507893	6.96393	2.62494	0.118372	0.99892	32.8386
TAPSE_mm	ATP13A3	0.0234215	6.72832	0.00314059	0.955777	0.99892	29.7588
TAPSE_mm	ATP1A2	-0.00150376	8.37181	2.9105e-05	0.99574	0.99892	66.0853
TAPSE_mm	ATP1B3	-0.236484	10.3678	0.035957	0.851212	0.99892	52.1707
TAPSE_mm	ATP2A2	-0.522648	9.18725	3.22266	0.0853309	0.99892	76.4007
TAPSE_mm	ATP2B1	0.476551	6.03084	0.85211	0.365229	0.99892	18.6642
TAPSE_mm	ATP2B4	-0.113028	8.42228	0.131064	0.720525	0.99892	66.1224
TAPSE_mm	ATP2C1	0.0179593	7.69553	0.00393366	0.950514	0.99892	50.6494
TAPSE_mm	ATP5F1C	-0.23962	6.09406	0.185378	0.670669	0.99892	23.0798
TAPSE_mm	ATP5MG	-0.21957	5.34538	0.119219	0.732929	0.99892	13.692
TAPSE_mm	ATP6V0A1	-0.184535	6.45427	0.336335	0.567405	0.99892	28.8312
TAPSE_mm	ATP6V0A2	-0.0443105	5.27383	0.0129552	0.910339	0.99892	13.5436
TAPSE_mm	ATP6V1A	0.532248	5.74785	1.17898	0.288457	0.99892	14.7681
TAPSE_mm	ATP6V1C1	0.67655	5.76917	3.358	0.0794404	0.99892	18.8126
TAPSE_mm	ATP6V1E1	-0.904033	5.39886	3.36882	0.0790242	0.99892	15.5102
TAPSE_mm	ATP6V1H	-0.660139	6.59794	4.68035	0.0407795	0.99892	28.6827
TAPSE_mm	ATP8B1	-0.101969	8.01165	0.0850934	0.773037	0.99892	50.0557
TAPSE_mm	ATP8B2	-0.375728	4.95851	0.845622	0.367077	0.99892	11.243
TAPSE_mm	ATP9B	-0.270307	8.18911	2.22057	0.149313	0.99892	65.1948
TAPSE_mm	ATPAF1	0.597049	6.05493	3.17662	0.0874733	0.99892	21.6327
TAPSE_mm	ATR	0.808706	6.61306	7.97218	0.00944656	0.99892	25.6401
TAPSE_mm	ATRN	-0.299775	6.90146	0.633744	0.433854	0.99892	30.872
TAPSE_mm	ATRX	-0.095638	8.51131	0.200752	0.658165	0.99892	71.3544
TAPSE_mm	ATXN1	0.196775	9.31044	0.598396	0.446804	0.99892	80
TAPSE_mm	ATXN10	-0.340544	7.68917	1.5158	0.230282	0.99892	50.3896
TAPSE_mm	ATXN2	-0.0900177	8.50753	0.180268	0.674955	0.99892	69.7959
TAPSE_mm	ATXN2L	0.113289	5.22627	0.0638027	0.802763	0.99892	13.8404
TAPSE_mm	ATXN3	-0.153407	7.23845	0.250139	0.621569	0.99892	42.449
TAPSE_mm	ATXN7	0.0630518	6.91715	0.030762	0.862256	0.99892	32.4304
TAPSE_mm	ATXN7L1	-0.0126499	7.52694	0.00209316	0.96389	0.99892	43.859
TAPSE_mm	AUH	-0.0527493	7.042	0.0216908	0.884153	0.99892	36.2894
TAPSE_mm	AUTS2	-0.0485559	10.656	0.0341536	0.854946	0.99892	93.2839
TAPSE_mm	AVEN	0.454166	6.12375	1.06994	0.311363	0.99892	16.0297
TAPSE_mm	AVL9	-0.231623	7.48409	0.602833	0.445146	0.99892	44.8609
TAPSE_mm	AXL	0.250085	7.65734	0.122608	0.729302	0.99892	42.449
TAPSE_mm	AZI2	0.252826	6.07861	0.505594	0.483969	0.99892	21.5955
TAPSE_mm	B3GALNT2	0.215161	7.76386	0.345615	0.562142	0.99892	45.269
TAPSE_mm	B3GNT2	0.592469	5.95367	1.94078	0.176474	0.99892	18.5529
TAPSE_mm	B4GALT5	0.721751	6.08174	1.38412	0.251042	0.99892	18.2931
TAPSE_mm	BABAM2	-0.0596622	7.54888	0.0594237	0.809498	0.99892	40.705
TAPSE_mm	BACE2	0.546983	6.69625	0.323431	0.574881	0.99892	21.4842
TAPSE_mm	BACH1	-0.416419	8.56	1.12447	0.299597	0.99892	58.5529
TAPSE_mm	BACH2	-0.193736	7.49115	0.205185	0.654669	0.99892	32.8386
TAPSE_mm	BANP	-1.14431	6.46518	2.38289	0.135873	0.99892	21.0019
TAPSE_mm	BARD1	0.0436197	5.92144	0.0113941	0.915888	0.99892	17.6623
TAPSE_mm	BAZ1A	0.426773	5.77289	0.47348	0.498053	0.99892	16.6976
TAPSE_mm	BAZ1B	0.106952	7.07742	0.0978576	0.75714	0.99892	41.5584
TAPSE_mm	BAZ2A	0.295127	6.23656	0.573125	0.456454	0.99892	26.4193
TAPSE_mm	BAZ2B	0.260631	8.5364	1.45744	0.239195	0.99892	66.4935
TAPSE_mm	BBIP1	-0.0710871	5.41475	0.031097	0.861521	0.99892	14.8794
TAPSE_mm	BBS9	-0.175347	8.81106	0.505657	0.483934	0.99892	65.0835
TAPSE_mm	BBX	0.314022	8.56316	1.66931	0.208752	0.99892	63.0798
TAPSE_mm	BCAM	-1.02551	5.77406	5.46937	0.0281112	0.99892	20.1484
TAPSE_mm	BCAP29	-0.0912448	6.72151	0.0443983	0.834908	0.99892	31.5399
TAPSE_mm	BCAR3	-0.0341603	6.90406	0.0113923	0.915894	0.99892	33.0983
TAPSE_mm	BCAS3	0.22393	10.3533	0.694475	0.412928	0.99892	88.2746
TAPSE_mm	BCKDHB	0.0256394	6.73347	0.00359204	0.952709	0.99892	25.3803
TAPSE_mm	BCL2	-0.336808	8.77136	0.568595	0.458211	0.99892	47.7922
TAPSE_mm	BCL2L1	-0.200445	6.77463	0.261544	0.613774	0.99892	32.6902
TAPSE_mm	BCL2L13	-0.0601992	6.6464	0.0151797	0.902979	0.99892	28.9054
TAPSE_mm	BCL6	-0.984742	7.46763	4.07531	0.0549154	0.99892	41.7069
TAPSE_mm	BCL9	1.09648	5.34208	3.91626	0.0595473	0.99892	10.7236
TAPSE_mm	BCL9L	0.114548	5.62294	0.0762936	0.784775	0.99892	18.59
TAPSE_mm	BCLAF1	0.0882091	7.06921	0.0701231	0.793437	0.99892	39.4805
TAPSE_mm	BCLAF3	-0.407838	5.98483	0.91886	0.347425	0.99892	21.2245
TAPSE_mm	BCOR	-0.278425	5.57142	0.157301	0.695198	0.99892	14.026
TAPSE_mm	BCR	-0.245408	5.84608	0.123205	0.728677	0.99892	18.256
TAPSE_mm	BDP1	-0.203916	7.19418	0.420267	0.523009	0.99892	43.5993
TAPSE_mm	BEND7	0.140429	6.456	0.116833	0.735496	0.99892	25.4917
TAPSE_mm	BICD1	-0.164579	6.88457	0.255169	0.618105	0.99892	27.6438
TAPSE_mm	BICRAL	-0.0372014	7.52379	0.0183905	0.893268	0.99892	46.6048
TAPSE_mm	BIN3	0.0960289	5.16663	0.0594263	0.809506	0.99892	13.4694
TAPSE_mm	BIRC2	0.339833	5.48859	0.573125	0.456472	0.99892	16.2523
TAPSE_mm	BIRC6	-0.0713257	8.78059	0.128259	0.7234	0.99892	77.2913
TAPSE_mm	BLCAP	-0.267617	5.76517	0.39241	0.53701	0.99892	18.8868
TAPSE_mm	BLZF1	0.325784	5.6355	0.427164	0.519663	0.99892	16.1781
TAPSE_mm	BMERB1	-0.412455	5.71816	0.309176	0.583388	0.99892	15.5102
TAPSE_mm	BMP1	-0.610607	6.00909	1.74533	0.199046	0.99892	22.1521
TAPSE_mm	BMP2K	0.180168	6.26197	0.195488	0.662381	0.99892	21.5955
TAPSE_mm	BMP5	-0.279647	8.12918	0.399278	0.533483	0.99892	43.859
TAPSE_mm	BMPR1A	-0.322759	8.27667	2.10097	0.160252	0.99892	61.5955
TAPSE_mm	BMPR2	0.153801	8.32388	0.488675	0.491292	0.99892	58.6642
TAPSE_mm	BMS1	0.405396	5.31487	1.04895	0.316086	0.99892	14.2857
TAPSE_mm	BMT2	-0.307722	6.23432	0.650639	0.427878	0.99892	21.8553
TAPSE_mm	BNIP2	-0.700935	5.07415	2.97352	0.0976901	0.99892	12.5788
TAPSE_mm	BNIP3L	-0.383807	6.45878	0.907175	0.350443	0.99892	24.0816
TAPSE_mm	BOD1L1	-0.00201644	6.65701	2.47389e-05	0.996073	0.99892	32.5417
TAPSE_mm	BORCS5	0.694738	5.81937	2.13035	0.1575	0.99892	18.3302
TAPSE_mm	BPTF	-0.0328929	8.14104	0.015797	0.901036	0.99892	61.5213
TAPSE_mm	BRAF	-0.123317	8.81489	0.277867	0.60298	0.99892	75.5102
TAPSE_mm	BRAP	-0.0327593	5.42441	0.005523	0.941381	0.99892	15.5844
TAPSE_mm	BRD1	-0.0105417	6.07427	0.000659134	0.979732	0.99892	23.3395
TAPSE_mm	BRD4	-0.468144	7.57893	1.83727	0.187992	0.99892	52.0965
TAPSE_mm	BRD7	0.25063	6.08636	0.642732	0.430662	0.99892	21.8924
TAPSE_mm	BRD8	-0.164861	5.44168	0.1093	0.743846	0.99892	15.6215
TAPSE_mm	BRF1	-0.648057	5.39647	2.64603	0.117028	0.99892	16.0668
TAPSE_mm	BRI3	0.321367	5.2198	0.439444	0.51379	0.99892	12.3562
TAPSE_mm	BRMS1L	0.00495884	5.88547	0.00017765	0.989477	0.99892	18.2189
TAPSE_mm	BRWD1	0.0167179	8.07866	0.00558768	0.941038	0.99892	62.0408
TAPSE_mm	BRWD3	-0.248833	7.7946	0.664329	0.423115	0.99892	46.8646
TAPSE_mm	BSDC1	-0.751195	5.98444	2.81356	0.106579	0.99892	23.6735
TAPSE_mm	BTAF1	0.0715658	7.45871	0.0856698	0.772292	0.99892	46.3822
TAPSE_mm	BTBD1	-0.693598	5.4363	2.57886	0.121536	0.99892	15.0278
TAPSE_mm	BTBD10	0.394369	6.47369	1.06226	0.313065	0.99892	24.898
TAPSE_mm	BTBD3	0.0519095	6.27633	0.0134366	0.908692	0.99892	23.859
TAPSE_mm	BTBD7	-0.0664396	7.26716	0.0541932	0.817911	0.99892	39.0353
TAPSE_mm	BTBD9	-0.013555	9.30167	0.00190269	0.965571	0.99892	69.5733
TAPSE_mm	BTF3L4	0.616274	5.70595	2.68152	0.114698	0.99892	16.9944
TAPSE_mm	BTG1	-0.259695	6.30531	0.271057	0.607437	0.99892	27.6809
TAPSE_mm	BTG2	-0.122171	6.88934	0.0218791	0.883655	0.99892	28.7199
TAPSE_mm	BTRC	0.309873	7.70727	1.45962	0.238856	0.99892	49.2022
TAPSE_mm	C11orf49	-0.228788	7.12049	0.494319	0.488827	0.99892	32.4675
TAPSE_mm	C11orf54	-0.681822	5.76371	2.69455	0.113872	0.99892	18.3673
TAPSE_mm	C11orf58	-0.759574	6.7376	5.91851	0.0228789	0.99892	33.8776
TAPSE_mm	C11orf96	-0.703753	7.08698	0.909654	0.349793	0.99892	30.9091
TAPSE_mm	C12orf4	0.253218	5.45568	0.289602	0.595489	0.99892	13.9889
TAPSE_mm	C15orf41	-0.747466	6.77015	1.11783	0.301002	0.99892	27.384
TAPSE_mm	C18orf25	-0.185115	6.31511	0.228248	0.637187	0.99892	24.9722
TAPSE_mm	C1D	0.448912	5.43285	1.24858	0.275011	0.99892	14.1002
TAPSE_mm	C1orf21	-0.271727	7.1102	0.314319	0.580282	0.99892	30.0186
TAPSE_mm	C1orf43	0.0224031	5.07959	0.00243734	0.961039	0.99892	12.8757
TAPSE_mm	C1orf52	-0.389235	5.21859	0.615498	0.440503	0.99892	13.3952
TAPSE_mm	C1orf54	0.317906	5.25576	0.530073	0.47371	0.99892	13.8404
TAPSE_mm	C1QTNF1	0.203062	8.13108	0.148058	0.703814	0.99892	56.9944
TAPSE_mm	C1QTNF7	0.555839	6.64115	0.808677	0.377522	0.99892	25.269
TAPSE_mm	C20orf194	0.36076	8.17202	2.62357	0.118459	0.99892	61.744
TAPSE_mm	C2CD2	-0.0712288	6.35142	0.0542018	0.817898	0.99892	25.4174
TAPSE_mm	C2CD3	0.301382	6.4698	0.724829	0.403052	0.99892	26.7161
TAPSE_mm	C2CD5	0.0214885	7.06701	0.0041502	0.949172	0.99892	35.5102
TAPSE_mm	C3orf70	-0.411081	7.1341	1.12661	0.299151	0.99892	33.9889
TAPSE_mm	C4orf33	0.120812	5.46844	0.0301695	0.86358	0.99892	12.5788
TAPSE_mm	C5orf15	-0.506589	5.06381	1.30621	0.26451	0.99892	11.3173
TAPSE_mm	C5orf56	-0.236709	5.72457	0.152761	0.699395	0.99892	17.7737
TAPSE_mm	C6orf62	0.716741	5.56934	2.34239	0.139111	0.99892	16.9202
TAPSE_mm	C6orf89	0.0837924	5.51036	0.0342108	0.854831	0.99892	15.6215
TAPSE_mm	C8orf76	-0.298741	5.14691	0.762529	0.391309	0.99892	12.4675
TAPSE_mm	C8orf88	0.447137	5.74185	1.07228	0.310862	0.99892	17.2171
TAPSE_mm	C9orf72	0.461922	5.64811	0.74182	0.397691	0.99892	15.3247
TAPSE_mm	C9orf85	0.167784	6.38633	0.244327	0.625632	0.99892	23.4879
TAPSE_mm	CA5B	0.211475	5.6627	0.53555	0.471443	0.99892	16.7347
TAPSE_mm	CAAP1	0.194936	6.4693	0.324	0.574549	0.99892	25.269
TAPSE_mm	CAB39	0.140996	7.28699	0.456348	0.505846	0.99892	39.8145
TAPSE_mm	CAB39L	-0.0302543	6.32336	0.00371495	0.951908	0.99892	20.8905
TAPSE_mm	CABIN1	0.830366	6.18628	4.82498	0.038041	0.99892	24.6753
TAPSE_mm	CABP1	0.223269	6.26055	0.242734	0.626757	0.99892	25.5288
TAPSE_mm	CACNA1A	-0.045094	8.20728	0.00782216	0.930264	0.99892	54.3599
TAPSE_mm	CACNA1C	-0.22857	12.8939	0.686839	0.415473	0.99892	99.6289
TAPSE_mm	CACNA1D	-0.330975	7.79782	0.239794	0.628837	0.99892	37.6994
TAPSE_mm	CACNA1H	0.0678038	6.29749	0.0140049	0.90679	0.99892	28.0519
TAPSE_mm	CACNA2D1	0.00644263	9.50401	0.000922585	0.976022	0.99892	85.269
TAPSE_mm	CACNA2D3	-0.0130494	7.5373	0.000530189	0.981822	0.99892	35.7328
TAPSE_mm	CACNB2	-0.0859547	10.4254	0.0629713	0.804013	0.99892	92.6531
TAPSE_mm	CACUL1	-0.583166	6.34403	4.01039	0.0567473	0.99892	25.1577
TAPSE_mm	CALCOCO1	0.205851	5.57805	0.173256	0.680973	0.99892	18.7013
TAPSE_mm	CALCOCO2	-0.942683	5.85689	3.46793	0.0749886	0.99892	19.4063
TAPSE_mm	CALD1	-0.050589	11.2599	0.0239583	0.878296	0.99892	98.3673
TAPSE_mm	CALM2	0.0757284	6.515	0.0255757	0.874291	0.99892	28.0148
TAPSE_mm	CALU	-0.192806	5.79079	0.196821	0.661314	0.99892	17.9221
TAPSE_mm	CAMK1D	0.471967	7.00162	0.483438	0.493602	0.99892	23.4137
TAPSE_mm	CAMK2D	0.0280792	8.8808	0.00972693	0.922261	0.99892	67.3469
TAPSE_mm	CAMK2G	0.22071	7.25098	0.297732	0.590385	0.99892	41.7811
TAPSE_mm	CAMKK2	0.15005	5.19003	0.115216	0.737273	0.99892	13.0612
TAPSE_mm	CAMKMT	-0.0870209	8.09258	0.0763773	0.784653	0.99892	38.8126
TAPSE_mm	CAMSAP1	-0.126753	5.34183	0.0656277	0.800023	0.99892	13.4323
TAPSE_mm	CAMSAP2	0.0582448	7.69256	0.0667847	0.798298	0.99892	47.7922
TAPSE_mm	CAMTA1	-0.443903	8.16219	3.14923	0.0887522	0.99892	60.0371
TAPSE_mm	CAND1	0.107025	6.34106	0.126355	0.725374	0.99892	26.3822
TAPSE_mm	CANX	-0.0330949	5.23955	0.00403537	0.949882	0.99892	12.4675
TAPSE_mm	CAP1	0.297034	6.17783	0.628392	0.435782	0.99892	24.4156
TAPSE_mm	CAP2	-0.590331	7.59019	0.635636	0.433176	0.99892	42.5974
TAPSE_mm	CAPN1	0.0536644	5.02543	0.015017	0.903504	0.99892	12.0594
TAPSE_mm	CAPN2	0.131162	5.49267	0.0978395	0.757171	0.99892	14.9165
TAPSE_mm	CAPN7	-0.0540461	7.50117	0.0432909	0.836948	0.99892	47.4954
TAPSE_mm	CAPRIN1	0.395764	6.16682	0.980154	0.332127	0.99892	24.5269
TAPSE_mm	CAPS2	-0.394272	6.82962	1.06351	0.312785	0.99892	27.6067
TAPSE_mm	CAPZA1	-0.206753	6.8548	0.581776	0.453111	0.99892	35.3247
TAPSE_mm	CAPZA2	-0.270859	7.43474	0.912607	0.349025	0.99892	47.0501
TAPSE_mm	CAPZB	0.0215555	7.95386	0.00548796	0.941565	0.99892	60.1113
TAPSE_mm	CARF	0.0566708	5.70141	0.0127797	0.910943	0.99892	16.2523
TAPSE_mm	CARMIL1	-0.342386	11.9371	0.900686	0.352132	0.99892	98.9239
TAPSE_mm	CARMN	0.133429	11.0185	0.149512	0.702436	0.99892	95.5102
TAPSE_mm	CARS	-0.0584908	5.26678	0.0159928	0.900433	0.99892	13.5065
TAPSE_mm	CARS2	0.0776634	6.41903	0.0490492	0.826616	0.99892	27.6438
TAPSE_mm	CASC15	-0.0716111	8.68286	0.0229056	0.880978	0.99892	48.0148
TAPSE_mm	CASC3	0.112463	6.05772	0.0654767	0.800241	0.99892	23.2282
TAPSE_mm	CASC4	0.135977	7.49611	0.36405	0.551972	0.99892	45.4545
TAPSE_mm	CASD1	0.302543	6.48193	0.539271	0.469911	0.99892	25.8256
TAPSE_mm	CASK	0.176805	7.31695	0.580163	0.453729	0.99892	39.4063
TAPSE_mm	CASP8AP2	0.37842	5.4612	0.802512	0.379344	0.99892	14.397
TAPSE_mm	CASQ2	-0.839091	8.0732	1.32807	0.260589	0.99892	52.1336
TAPSE_mm	CAST	-0.239885	7.27644	0.491184	0.490194	0.99892	41.41
TAPSE_mm	CAT	0.516018	5.74134	0.867444	0.361036	0.99892	17.885
TAPSE_mm	CATSPER2	0.540176	5.50039	1.50967	0.231232	0.99892	15.2134
TAPSE_mm	CAV1	0.143446	6.90138	0.12294	0.728952	0.99892	30.872
TAPSE_mm	CAV2	-0.0600709	7.64382	0.0108303	0.917987	0.99892	42.449
TAPSE_mm	CAVIN1	-0.0221767	5.6281	0.000892695	0.976414	0.99892	15.1391
TAPSE_mm	CBFA2T2	-0.38952	7.69491	2.30088	0.142469	0.99892	44.0445
TAPSE_mm	CBFA2T3	-0.217061	5.82221	0.277964	0.602929	0.99892	20.705
TAPSE_mm	CBFB	-0.14929	6.27012	0.135876	0.715676	0.99892	22.6716
TAPSE_mm	CBL	0.0853323	7.48871	0.071203	0.791891	0.99892	42.3006
TAPSE_mm	CBLB	-0.515545	8.63311	2.62236	0.118539	0.99892	63.7106
TAPSE_mm	CBR4	-0.522455	7.88503	1.29105	0.267164	0.99892	53.1354
TAPSE_mm	CBWD1	-0.189805	6.09423	0.13495	0.716603	0.99892	22.2263
TAPSE_mm	CBWD2	-0.684018	5.04185	1.94031	0.176592	0.99892	11.6141
TAPSE_mm	CBX5	0.948881	5.35432	2.58041	0.121428	0.99892	14.2115
TAPSE_mm	CBX7	-0.39489	5.65527	0.853746	0.364792	0.99892	18.9981
TAPSE_mm	CC2D2A	0.348562	6.55648	0.638681	0.432094	0.99892	26.7532
TAPSE_mm	CC2D2B	-0.234245	7.46104	0.439784	0.513598	0.99892	36.4007
TAPSE_mm	CCAR1	0.204759	7.20427	0.540271	0.469501	0.99892	44.898
TAPSE_mm	CCDC102B	-0.0344055	7.28531	0.00439427	0.947701	0.99892	24.7124
TAPSE_mm	CCDC107	0.205928	5.94483	0.162056	0.690868	0.99892	21.2245
TAPSE_mm	CCDC12	-0.283591	5.38449	0.30995	0.582929	0.99892	14.6939
TAPSE_mm	CCDC14	0.142892	6.52491	0.194219	0.663407	0.99892	27.5325
TAPSE_mm	CCDC144A	-0.0606587	6.43447	0.00748663	0.931773	0.99892	28.8683
TAPSE_mm	CCDC146	0.160665	6.11325	0.155839	0.696535	0.99892	17.6623
TAPSE_mm	CCDC149	-0.19651	5.71589	0.208785	0.651873	0.99892	17.551
TAPSE_mm	CCDC171	-0.673442	5.94715	2.16685	0.154139	0.99892	15.5102
TAPSE_mm	CCDC18-AS1	0.0800022	7.75338	0.0702046	0.79332	0.99892	47.6067
TAPSE_mm	CCDC190	-0.202374	5.22995	0.120115	0.731969	0.99892	10.3154
TAPSE_mm	CCDC3	0.258204	8.74101	0.609838	0.442545	0.99892	55.7699
TAPSE_mm	CCDC47	-0.619568	5.89258	1.83384	0.188416	0.99892	19.5547
TAPSE_mm	CCDC50	-0.649064	6.44293	2.35967	0.137704	0.99892	27.6067
TAPSE_mm	CCDC57	0.362913	5.54892	0.496207	0.488025	0.99892	15.7328
TAPSE_mm	CCDC6	-0.296956	6.31716	0.54346	0.468213	0.99892	22.7087
TAPSE_mm	CCDC66	-0.1209	6.53521	0.0732588	0.788984	0.99892	28.3488
TAPSE_mm	CCDC7	-0.508756	6.58486	1.58231	0.220634	0.99892	21.5955
TAPSE_mm	CCDC82	-0.439637	5.67982	1.08231	0.308661	0.99892	18.7384
TAPSE_mm	CCDC84	0.263468	6.81687	0.916741	0.347958	0.99892	37.1058
TAPSE_mm	CCDC88A	-0.0099617	6.81074	0.00101717	0.974823	0.99892	30.2041
TAPSE_mm	CCDC91	0.243914	7.9896	0.619248	0.439091	0.99892	47.718
TAPSE_mm	CCDC92	-0.534116	6.5947	1.24509	0.275637	0.99892	26.3451
TAPSE_mm	CCDC93	-0.287164	5.65338	0.238778	0.629573	0.99892	17.551
TAPSE_mm	CCM2	0.22086	6.25107	0.374031	0.546617	0.99892	22.5974
TAPSE_mm	CCN4	0.727482	5.3583	1.9372	0.176895	0.99892	12.8015
TAPSE_mm	CCNB1IP1	0.366909	5.35525	0.302768	0.587302	0.99892	15.9555
TAPSE_mm	CCNC	-0.127123	6.30041	0.0861013	0.771738	0.99892	25.3432
TAPSE_mm	CCND2	-0.410082	5.4182	0.371252	0.548117	0.99892	13.9147
TAPSE_mm	CCND3	0.443623	7.77991	1.25935	0.272965	0.99892	43.1911
TAPSE_mm	CCNH	0.0806072	9.10682	0.0840133	0.77444	0.99892	69.9072
TAPSE_mm	CCNI	-0.288577	7.0576	0.902296	0.351713	0.99892	38.7755
TAPSE_mm	CCNK	-0.0201472	5.17251	0.0023076	0.962089	0.99892	13.5436
TAPSE_mm	CCNL1	-0.218094	6.7247	0.419577	0.523349	0.99892	34.397
TAPSE_mm	CCNL2	-0.411876	6.47228	1.90273	0.180604	0.99892	31.0946
TAPSE_mm	CCNT1	0.423125	5.51141	1.06444	0.312602	0.99892	16.5492
TAPSE_mm	CCNT2	0.323771	6.83443	0.988113	0.330203	0.99892	35.5102
TAPSE_mm	CCNY	-0.0225338	8.23319	0.00749573	0.931731	0.99892	56.4378
TAPSE_mm	CCNYL1	-0.339179	5.39519	0.437156	0.514875	0.99892	13.8776
TAPSE_mm	CCPG1	-0.07793	5.68525	0.0199853	0.888771	0.99892	16.7347
TAPSE_mm	CCSER2	0.225202	7.83408	1.26183	0.272505	0.99892	52.7273
TAPSE_mm	CCT4	-0.0144524	5.28797	0.000675125	0.979488	0.99892	13.0612
TAPSE_mm	CD164	-0.347439	5.96496	0.556299	0.463069	0.99892	22.3748
TAPSE_mm	CD2AP	-0.545317	6.3557	1.99535	0.170734	0.99892	24.0074
TAPSE_mm	CD36	0.490329	8.85334	0.384003	0.541354	0.99892	41.2987
TAPSE_mm	CD46	0.25777	6.83058	0.56079	0.461279	0.99892	35.7699
TAPSE_mm	CD47	-0.454647	6.69257	0.575761	0.45543	0.99892	31.9481
TAPSE_mm	CD9	-0.831046	7.51975	1.30764	0.264191	0.99892	41.7069
TAPSE_mm	CD99	0.201473	7.14529	0.462705	0.502926	0.99892	41.0761
TAPSE_mm	CD99L2	-0.340013	5.77628	0.570461	0.4575	0.99892	18.2931
TAPSE_mm	CDC123	-0.0389112	5.31794	0.00859272	0.926923	0.99892	14.1744
TAPSE_mm	CDC14A	-0.631146	5.83539	1.20155	0.284003	0.99892	14.4341
TAPSE_mm	CDC14B	-0.261667	8.50215	0.349932	0.559727	0.99892	55.4731
TAPSE_mm	CDC16	-0.164316	5.9327	0.183609	0.672149	0.99892	21.5213
TAPSE_mm	CDC27	-0.0500744	7.36836	0.0404962	0.842223	0.99892	46.0853
TAPSE_mm	CDC37L1	-0.117997	6.17742	0.0598421	0.808844	0.99892	23.3395
TAPSE_mm	CDC40	0.360611	5.67928	1.13198	0.298052	0.99892	17.2913
TAPSE_mm	CDC42	0.164673	6.36847	0.123731	0.72812	0.99892	28.423
TAPSE_mm	CDC42BPA	0.314729	9.19687	1.53504	0.227432	0.99892	76.8089
TAPSE_mm	CDC42BPB	-0.198903	6.97752	0.538533	0.470209	0.99892	38.5158
TAPSE_mm	CDC42EP4	0.15713	6.86123	0.0714864	0.791488	0.99892	32.0223
TAPSE_mm	CDC42SE2	0.394789	6.28616	1.02718	0.321021	0.99892	21.2987
TAPSE_mm	CDC5L	0.292016	6.44318	0.566684	0.458964	0.99892	29.0538
TAPSE_mm	CDC73	0.0484808	7.68137	0.0309817	0.86177	0.99892	50.1299
TAPSE_mm	CDH11	0.730495	7.08618	2.92137	0.100422	0.99892	29.7588
TAPSE_mm	CDH13	-0.539818	7.97065	1.22051	0.280301	0.99892	36.9202
TAPSE_mm	CDH6	0.588937	7.75511	2.7825	0.108401	0.99892	40.5937
TAPSE_mm	CDHR3	0.0718461	5.91255	0.0166436	0.898435	0.99892	13.9518
TAPSE_mm	CDK12	-0.205103	6.43826	0.628449	0.43576	0.99892	29.3506
TAPSE_mm	CDK13	0.0593769	8.39475	0.0787535	0.781418	0.99892	66.8646
TAPSE_mm	CDK14	0.344109	8.59503	0.523149	0.476548	0.99892	59.295
TAPSE_mm	CDK17	0.0711387	7.06177	0.0347093	0.853785	0.99892	32.9499
TAPSE_mm	CDK19	-0.0653817	6.39629	0.0181294	0.894025	0.99892	20.2597
TAPSE_mm	CDK5RAP1	-0.519479	5.31185	0.776387	0.387097	0.99892	14.5083
TAPSE_mm	CDK5RAP2	-0.0420356	6.66605	0.0180337	0.894303	0.99892	32.2449
TAPSE_mm	CDK6	0.475452	6.80158	1.49899	0.232809	0.99892	23.154
TAPSE_mm	CDK8	-0.347471	8.08887	1.6272	0.214397	0.99892	52.5788
TAPSE_mm	CDKAL1	0.0412094	8.84819	0.0379596	0.847177	0.99892	74.1002
TAPSE_mm	CDKL1	-0.477933	5.28526	0.636884	0.432765	0.99892	11.8738
TAPSE_mm	CDKL3	0.368901	5.47058	0.905904	0.3508	0.99892	13.2839
TAPSE_mm	CDKL5	-0.0638678	6.37018	0.021462	0.884762	0.99892	25.3061
TAPSE_mm	CDR2	0.0168872	6.77881	0.00279617	0.95827	0.99892	28.7941
TAPSE_mm	CDS2	0.186997	7.03176	0.225305	0.639354	0.99892	36.846
TAPSE_mm	CDYL	-0.307428	7.26201	1.00692	0.325733	0.99892	37.8108
TAPSE_mm	CEBPD	-0.765348	6.26162	1.14247	0.295863	0.99892	21.6698
TAPSE_mm	CEBPZ	-0.620793	5.42409	1.85661	0.185819	0.99892	15.9555
TAPSE_mm	CEBPZOS	-0.232793	5.6979	0.286071	0.597723	0.99892	18.0705
TAPSE_mm	CECR2	-0.0442851	6.66521	0.00495624	0.944463	0.99892	21.41
TAPSE_mm	CELF1	0.0270364	8.19937	0.012451	0.912089	0.99892	63.9703
TAPSE_mm	CELF2	0.514765	7.712	0.779432	0.386143	0.99892	34.1002
TAPSE_mm	CEMIP2	-0.92061	5.57091	1.45514	0.239601	0.99892	15.0649
TAPSE_mm	CENPC	-0.505555	6.88821	2.18184	0.152759	0.99892	35.3247
TAPSE_mm	CENPJ	0.0430968	5.25099	0.0134218	0.908746	0.99892	13.0612
TAPSE_mm	CENPP	0.350718	7.50221	1.27102	0.270812	0.99892	28.9796
TAPSE_mm	CEP104	-0.117485	5.11954	0.082648	0.776242	0.99892	12.282
TAPSE_mm	CEP112	-0.290907	7.51175	0.74554	0.396508	0.99892	36.9944
TAPSE_mm	CEP120	-0.0556792	5.25766	0.00932468	0.923885	0.99892	12.1707
TAPSE_mm	CEP128	0.301377	6.01987	0.410695	0.527746	0.99892	14.9165
TAPSE_mm	CEP135	0.0513144	5.17125	0.013583	0.908203	0.99892	10.8349
TAPSE_mm	CEP162	-0.28214	5.9223	0.446027	0.510663	0.99892	17.2171
TAPSE_mm	CEP164	-0.482747	5.10701	1.25351	0.274111	0.99892	12.3191
TAPSE_mm	CEP170	0.150258	6.46173	0.119593	0.732516	0.99892	25.5659
TAPSE_mm	CEP192	0.015119	6.75472	0.000919292	0.976065	0.99892	29.9814
TAPSE_mm	CEP290	-0.227277	6.28279	0.283125	0.599597	0.99892	21.5213
TAPSE_mm	CEP295	-0.860875	5.62373	3.56114	0.0714386	0.99892	16.6234
TAPSE_mm	CEP350	0.00355451	8.58978	0.000356157	0.9851	0.99892	73.3952
TAPSE_mm	CEP44	-0.191981	5.59705	0.141176	0.710452	0.99892	16.5121
TAPSE_mm	CEP57	0.341754	6.19201	1.42665	0.244089	0.99892	22.7829
TAPSE_mm	CEP57L1	0.00691997	6.00902	0.000220127	0.988286	0.99892	18.7755
TAPSE_mm	CEP63	0.905954	5.97961	4.10903	0.0540086	0.99892	19.7032
TAPSE_mm	CEP68	0.0464313	5.44911	0.00883345	0.925909	0.99892	15.3247
TAPSE_mm	CEP70	-0.454131	6.33323	1.77692	0.195156	0.99892	24.8237
TAPSE_mm	CEP83	0.831817	6.15228	3.67004	0.0674957	0.99892	19.8887
TAPSE_mm	CEP85L	-0.178984	8.34251	0.576322	0.455208	0.99892	60.705
TAPSE_mm	CEP95	-0.0657359	6.83065	0.0699745	0.793651	0.99892	35.8071
TAPSE_mm	CEPT1	0.326759	5.86148	0.436944	0.514958	0.99892	19.7774
TAPSE_mm	CERS4	0.378338	5.71206	0.48243	0.494061	0.99892	17.6623
TAPSE_mm	CERS5	-0.121807	6.37667	0.134401	0.717153	0.99892	28.3859
TAPSE_mm	CERS6	0.0757426	7.88328	0.0132006	0.909493	0.99892	34.397
TAPSE_mm	CERT1	-0.269557	7.16462	0.629876	0.435242	0.99892	37.4397
TAPSE_mm	CFAP36	0.0371759	5.16549	0.0105702	0.918978	0.99892	11.9481
TAPSE_mm	CFAP44	0.866383	5.58438	3.35156	0.0797198	0.99892	14.5455
TAPSE_mm	CFAP69	-0.181418	5.30448	0.150818	0.701222	0.99892	12.6902
TAPSE_mm	CFDP1	0.0505086	7.68831	0.0306247	0.86256	0.99892	47.5696
TAPSE_mm	CFLAR	-0.287629	6.77471	0.29071	0.594775	0.99892	30.538
TAPSE_mm	CGGBP1	-0.198563	6.81071	0.156293	0.696114	0.99892	30.4638
TAPSE_mm	CHCHD3	-0.180621	8.05819	0.378723	0.544126	0.99892	58.1818
TAPSE_mm	CHD1	-0.81923	7.75764	2.00234	0.170005	0.99892	41.4471
TAPSE_mm	CHD2	-0.0360473	8.30482	0.0156334	0.901547	0.99892	61.41
TAPSE_mm	CHD4	-0.275443	6.23934	0.596894	0.447376	0.99892	27.4583
TAPSE_mm	CHD6	-0.166944	8.29662	0.444086	0.511563	0.99892	65.3803
TAPSE_mm	CHD8	0.177557	6.3782	0.268601	0.609059	0.99892	26.679
TAPSE_mm	CHD9	0.20821	9.39811	0.977771	0.332693	0.99892	83.3766
TAPSE_mm	CHFR	-0.0598385	6.14111	0.0375089	0.848077	0.99892	24.9351
TAPSE_mm	CHIC1	-0.216189	6.28781	0.457645	0.505253	0.99892	23.4508
TAPSE_mm	CHIC2	0.026675	5.68968	0.00536489	0.942224	0.99892	15.9926
TAPSE_mm	CHM	-0.156071	7.12604	0.388078	0.539235	0.99892	38.9981
TAPSE_mm	CHMP3	0.58749	5.93501	1.23712	0.277151	0.99892	18.2931
TAPSE_mm	CHN1	-0.056243	7.37262	0.0134701	0.908578	0.99892	32.7273
TAPSE_mm	CHORDC1	-0.253657	6.24711	0.454983	0.506483	0.99892	25.974
TAPSE_mm	CHRM3	-0.515867	7.20101	0.507113	0.483314	0.99892	21.9666
TAPSE_mm	CHST11	-0.464196	5.66337	0.386029	0.540316	0.99892	11.5028
TAPSE_mm	CHST3	-0.409063	5.93184	0.668764	0.421609	0.99892	20.3711
TAPSE_mm	CHST7	-0.766873	5.70909	2.10622	0.159789	0.99892	15.6586
TAPSE_mm	CHSY1	-0.558666	7.40951	1.37258	0.252963	0.99892	39.8145
TAPSE_mm	CHUK	0.21177	5.43985	0.304274	0.586375	0.99892	14.9907
TAPSE_mm	CHURC1	0.0379962	6.3901	0.0105704	0.918974	0.99892	27.5325
TAPSE_mm	CIAO1	0.239311	5.2016	0.277539	0.603218	0.99892	14.731
TAPSE_mm	CIR1	-0.112531	6.26934	0.116903	0.735421	0.99892	24.5269
TAPSE_mm	CIRBP	-0.0904334	6.74504	0.072926	0.789451	0.99892	36.8831
TAPSE_mm	CKAP5	0.293185	6.18029	0.715328	0.406109	0.99892	22.9314
TAPSE_mm	CKMT2-AS1	0.224364	5.84185	0.274587	0.605126	0.99892	17.1058
TAPSE_mm	CLASP1	-0.046097	8.73338	0.0538949	0.818403	0.99892	75.2876
TAPSE_mm	CLASP2	-0.0920275	8.51708	0.165867	0.68745	0.99892	68.4972
TAPSE_mm	CLASRP	0.112699	5.85481	0.0923459	0.76386	0.99892	21.1132
TAPSE_mm	CLCN3	0.393547	5.87478	0.556617	0.462942	0.99892	17.2913
TAPSE_mm	CLCN6	-0.141566	5.35577	0.10286	0.751235	0.99892	15.7699
TAPSE_mm	CLDND1	-0.167541	5.83888	0.0970848	0.758074	0.99892	20.0371
TAPSE_mm	CLEC16A	-0.335988	6.74432	0.612503	0.441566	0.99892	32.6902
TAPSE_mm	CLHC1	0.526256	5.64775	0.851783	0.365329	0.99892	15.5844
TAPSE_mm	CLIC4	-0.279135	9.30349	0.459229	0.504517	0.99892	71.243
TAPSE_mm	CLINT1	-0.0202368	6.7517	0.00334435	0.954367	0.99892	30.3154
TAPSE_mm	CLIP1	0.142804	7.19115	0.101178	0.753195	0.99892	36.9944
TAPSE_mm	CLIP2	0.950585	5.88595	3.20766	0.0860383	0.99892	17.7737
TAPSE_mm	CLK1	-0.086156	6.90002	0.0648173	0.801225	0.99892	36.6234
TAPSE_mm	CLK4	0.539564	6.01181	2.24039	0.147604	0.99892	22.5603
TAPSE_mm	CLMN	-0.118222	10.8281	0.203572	0.655936	0.99892	97.7365
TAPSE_mm	CLN5	0.348738	5.7306	0.375324	0.545937	0.99892	18.1818
TAPSE_mm	CLNS1A	0.665609	5.80427	1.99455	0.170827	0.99892	18.4787
TAPSE_mm	CLOCK	0.530944	6.97793	3.84036	0.0618433	0.99892	33.321
TAPSE_mm	CLPX	0.461623	5.43222	1.25355	0.274084	0.99892	14.4712
TAPSE_mm	CLSTN1	0.185193	6.26086	0.450997	0.508332	0.99892	23.9332
TAPSE_mm	CLTA	0.0568545	5.90889	0.0143599	0.905623	0.99892	21.0761
TAPSE_mm	CLTC	0.253568	6.97616	0.737622	0.398991	0.99892	38.4045
TAPSE_mm	CLTCL1	0.00797055	7.49372	0.000421407	0.983793	0.99892	45.0464
TAPSE_mm	CLYBL	0.144134	6.54145	0.0897927	0.767043	0.99892	22.0037
TAPSE_mm	CMC1	-0.270519	6.93585	0.426703	0.519872	0.99892	29.3878
TAPSE_mm	CMIP	0.0342606	6.48766	0.0033537	0.954303	0.99892	23.9332
TAPSE_mm	CMPK1	-0.557857	6.01688	1.89531	0.181435	0.99892	21.3729
TAPSE_mm	CMSS1	0.314128	7.76707	0.647667	0.428912	0.99892	39.9258
TAPSE_mm	CMTM4	-0.311134	5.63932	0.65974	0.424722	0.99892	14.1002
TAPSE_mm	CMTR1	-0.211403	5.11355	0.239912	0.628779	0.99892	12.2449
TAPSE_mm	CNBP	-0.0543638	6.08743	0.0194893	0.890149	0.99892	23.7848
TAPSE_mm	CNN1	-0.132089	6.19887	0.0390038	0.84512	0.99892	20.5195
TAPSE_mm	CNN3	-0.855194	7.33595	5.19585	0.0319023	0.99892	42.3377
TAPSE_mm	CNNM2	0.250587	7.22109	0.26214	0.613371	0.99892	28.757
TAPSE_mm	CNOT1	0.1559	7.26044	0.356629	0.556023	0.99892	45.3432
TAPSE_mm	CNOT10	0.307066	6.18034	0.924874	0.345874	0.99892	23.3024
TAPSE_mm	CNOT2	-0.284039	8.08721	1.33708	0.259021	0.99892	60.8163
TAPSE_mm	CNOT4	-0.230782	7.97065	1.03182	0.319945	0.99892	58.2189
TAPSE_mm	CNOT6	-0.236817	5.88414	0.276575	0.603829	0.99892	18.4787
TAPSE_mm	CNOT6L	-0.0423076	7.25241	0.0110064	0.917325	0.99892	37.18
TAPSE_mm	CNOT9	-0.198854	5.54555	0.242405	0.626999	0.99892	16.9944
TAPSE_mm	CNST	0.42608	6.8029	0.829116	0.371659	0.99892	31.8738
TAPSE_mm	CNTLN	0.00102011	7.33609	1.52912e-05	0.996913	0.9991	37.551
TAPSE_mm	CNTRL	-0.208276	6.18397	0.268504	0.609125	0.99892	21.6698
TAPSE_mm	COA1	-0.252564	7.27965	0.569292	0.45794	0.99892	38.3673
TAPSE_mm	COBLL1	0.0432423	9.04796	0.0340401	0.855184	0.99892	72.616
TAPSE_mm	COG3	-0.0524368	6.05834	0.0182935	0.89355	0.99892	22.7458
TAPSE_mm	COG5	0.0743344	7.92247	0.0968764	0.75832	0.99892	51.5028
TAPSE_mm	COG6	1.33878	5.90072	4.46864	0.0452083	0.99892	15.8442
TAPSE_mm	COG7	-0.128997	5.78322	0.0909253	0.765628	0.99892	18.5529
TAPSE_mm	COL14A1	-0.0564941	7.70825	0.00279523	0.958277	0.99892	25.974
TAPSE_mm	COL18A1	0.185622	8.45215	0.152587	0.699549	0.99892	63.5622
TAPSE_mm	COL1A2	0.893653	6.09454	1.91024	0.179781	0.99892	18.8868
TAPSE_mm	COL21A1	-0.0101447	6.73813	0.000223194	0.988205	0.99892	21.5584
TAPSE_mm	COL27A1	0.579784	7.53519	2.32491	0.140494	0.99892	48.0148
TAPSE_mm	COL4A1	0.517516	8.74308	0.476031	0.496896	0.99892	51.7254
TAPSE_mm	COL4A2	0.292094	9.17571	0.367366	0.550179	0.99892	69.2393
TAPSE_mm	COL4A5	-0.416931	7.65028	0.820448	0.374126	0.99892	46.1967
TAPSE_mm	COL5A1	-0.0373815	5.85169	0.00945634	0.923348	0.99892	19.6289
TAPSE_mm	COL5A2	0.353287	7.51665	0.663846	0.423282	0.99892	39.8516
TAPSE_mm	COL6A1	-0.232994	6.96982	0.266981	0.610133	0.99892	40.1855
TAPSE_mm	COL6A2	-0.695748	6.9868	3.22875	0.0850594	0.99892	39.1837
TAPSE_mm	COMMD1	-0.106002	8.23814	0.178554	0.676411	0.99892	58.3673
TAPSE_mm	COMMD10	0.229479	7.69216	0.675466	0.419308	0.99892	39.0724
TAPSE_mm	COMT	-0.321507	5.8508	0.689414	0.41463	0.99892	20.2597
TAPSE_mm	COP1	-0.0550608	8.36386	0.0623756	0.804922	0.99892	67.0872
TAPSE_mm	COPA	0.541252	6.79243	2.39394	0.135002	0.99892	34.5455
TAPSE_mm	COPB1	0.599734	6.10986	3.87758	0.0606925	0.99892	22.7087
TAPSE_mm	COPB2	-0.213116	5.60064	0.302763	0.587296	0.99892	16.9573
TAPSE_mm	COPG2	-0.208732	5.91797	0.24043	0.628394	0.99892	16.4378
TAPSE_mm	COPS2	-0.377199	5.66375	1.29341	0.26677	0.99892	19.0353
TAPSE_mm	COPS3	-0.0781287	5.21472	0.0383689	0.846376	0.99892	14.8052
TAPSE_mm	COPS4	0.58076	5.51627	2.20792	0.150465	0.99892	15.2505
TAPSE_mm	CORO1C	-0.22397	7.02559	0.567155	0.458777	0.99892	36.5121
TAPSE_mm	COX10	-0.229796	6.22496	0.397657	0.534315	0.99892	22.4861
TAPSE_mm	COX16	0.26684	5.07028	0.338667	0.566104	0.99892	10.3525
TAPSE_mm	COX20	-0.0107573	5.59013	0.000525815	0.981897	0.99892	16.9944
TAPSE_mm	COX4I2	0.420289	5.67843	0.992605	0.329148	0.99892	17.8479
TAPSE_mm	COX6C	-1.02869	5.61752	3.6973	0.0665941	0.99892	16.6234
TAPSE_mm	CPD	-0.644874	5.89162	1.55898	0.22398	0.99892	17.7737
TAPSE_mm	CPE	-0.499611	8.62767	1.05574	0.314515	0.99892	48.6085
TAPSE_mm	CPEB2	-0.0306516	6.10532	0.00290071	0.957498	0.99892	19.295
TAPSE_mm	CPEB3	-0.0227843	6.50062	0.0029974	0.956796	0.99892	22.3006
TAPSE_mm	CPEB4	-0.898943	7.24104	1.47459	0.236534	0.99892	37.6994
TAPSE_mm	CPED1	0.0568105	8.26666	0.0219248	0.883534	0.99892	54.1744
TAPSE_mm	CPLANE1	0.365219	7.5341	2.84451	0.104749	0.99892	45.974
TAPSE_mm	CPM	0.201796	8.08233	0.0472382	0.829793	0.99892	28.3488
TAPSE_mm	CPNE1	-0.0446704	5.9061	0.0187939	0.892114	0.99892	21.7069
TAPSE_mm	CPNE3	0.54466	5.53705	1.3954	0.249195	0.99892	15.5102
TAPSE_mm	CPNE8	-0.571519	5.57567	1.00694	0.325761	0.99892	12.4675
TAPSE_mm	CPQ	0.308705	7.37618	0.474649	0.497517	0.99892	35.5102
TAPSE_mm	CPSF2	0.300072	5.29793	0.482012	0.494261	0.99892	12.5788
TAPSE_mm	CPSF6	-0.203579	7.75922	0.623981	0.437369	0.99892	55.2876
TAPSE_mm	CPSF7	0.145275	6.63835	0.41678	0.524725	0.99892	32.8015
TAPSE_mm	CPT1A	-0.193152	6.68174	0.259954	0.614848	0.99892	30.6865
TAPSE_mm	CRADD	0.150846	8.2485	0.300808	0.588483	0.99892	46.4564
TAPSE_mm	CRAMP1	-0.00683623	5.64794	0.000233585	0.987934	0.99892	17.4397
TAPSE_mm	CRBN	-0.0191927	5.87569	0.00197313	0.964941	0.99892	20.6308
TAPSE_mm	CREB1	0.15351	6.68681	0.196218	0.661792	0.99892	29.9443
TAPSE_mm	CREB3L2	0.424168	7.28546	0.481815	0.494321	0.99892	32.3933
TAPSE_mm	CREBBP	-0.171939	7.99403	0.514723	0.480082	0.99892	62.3377
TAPSE_mm	CREBRF	-0.193378	6.90679	0.464569	0.502076	0.99892	36.3265
TAPSE_mm	CREBZF	-0.41683	6.19423	1.56618	0.222936	0.99892	25.0093
TAPSE_mm	CREM	0.556396	6.06721	0.931991	0.344064	0.99892	17.18
TAPSE_mm	CRIM1	0.116404	8.72008	0.0911754	0.76531	0.99892	60.8163
TAPSE_mm	CRIP1	-0.889395	5.71913	1.45986	0.238853	0.99892	14.9536
TAPSE_mm	CRISPLD2	-0.0752448	8.98854	0.00542462	0.941903	0.99892	43.0427
TAPSE_mm	CRK	-0.529172	6.08737	1.29508	0.266453	0.99892	24.2672
TAPSE_mm	CRLF3	-0.072612	6.1196	0.0187277	0.892302	0.99892	23.2282
TAPSE_mm	CRLS1	-0.254132	5.44372	0.300913	0.588437	0.99892	14.5455
TAPSE_mm	CROCC	-0.422624	5.46482	0.426791	0.519851	0.99892	17.5881
TAPSE_mm	CRPPA	-0.74228	6.14996	1.8539	0.186097	0.99892	15.9184
TAPSE_mm	CRTAP	-0.0753609	5.26143	0.0140213	0.90674	0.99892	13.8404
TAPSE_mm	CRTC1	0.608893	5.31413	1.02133	0.322412	0.99892	13.1725
TAPSE_mm	CRTC3	0.117924	9.69815	0.231668	0.634684	0.99892	86.9759
TAPSE_mm	CRY1	0.0237749	7.06826	0.00169094	0.967542	0.99892	27.8293
TAPSE_mm	CRYBG3	-0.307197	6.0725	0.225366	0.639314	0.99892	17.3655
TAPSE_mm	CRYZL1	-0.260834	6.32121	0.653443	0.426896	0.99892	25.3061
TAPSE_mm	CS	-0.165919	5.72318	0.165171	0.688079	0.99892	18.9239
TAPSE_mm	CSAD	-0.370328	6.17881	0.730138	0.401366	0.99892	24.4898
TAPSE_mm	CSDC2	0.11182	6.31661	0.0147994	0.904196	0.99892	24.6382
TAPSE_mm	CSDE1	-0.161361	7.02591	0.404323	0.530932	0.99892	38.8868
TAPSE_mm	CSE1L	0.0183762	5.74513	0.00220873	0.962908	0.99892	18.8126
TAPSE_mm	CSGALNACT2	-0.388609	5.77331	0.917747	0.347718	0.99892	17.9592
TAPSE_mm	CSNK1A1	-0.500795	9.40151	3.86925	0.0609364	0.99892	84.3043
TAPSE_mm	CSNK1D	-0.295236	5.78651	0.420294	0.523009	0.99892	21.3729
TAPSE_mm	CSNK1E	0.146944	6.48605	0.118882	0.733279	0.99892	30.5009
TAPSE_mm	CSNK1G1	0.15817	6.966	0.377425	0.544813	0.99892	34.2857
TAPSE_mm	CSNK1G3	-0.292841	6.25211	0.58916	0.450298	0.99892	20.334
TAPSE_mm	CSNK2A1	-0.450343	6.83179	1.7982	0.19259	0.99892	34.8423
TAPSE_mm	CSNK2A2	0.208687	5.5547	0.367451	0.55015	0.99892	16.2894
TAPSE_mm	CSPG4	0.0864185	6.81768	0.0435661	0.836439	0.99892	35.6957
TAPSE_mm	CSPP1	0.171979	6.83772	0.217402	0.645266	0.99892	30.0186
TAPSE_mm	CSRNP2	0.152406	4.81368	0.137676	0.713914	0.99892	10.3154
TAPSE_mm	CSRNP3	-0.0413257	8.04333	0.00783054	0.930227	0.99892	47.1614
TAPSE_mm	CSRP1	-0.557735	6.88629	0.937504	0.342658	0.99892	30.538
TAPSE_mm	CSRP2	0.163187	6.43331	0.158532	0.694062	0.99892	23.8961
TAPSE_mm	CSTF3	-0.100161	6.44501	0.0685505	0.795713	0.99892	26.7161
TAPSE_mm	CTBP2	-0.28027	9.02307	0.855182	0.364369	0.99892	75.6586
TAPSE_mm	CTCF	0.250521	6.13697	0.413231	0.526484	0.99892	22.3748
TAPSE_mm	CTDSP2	0.171135	5.65271	0.132469	0.719107	0.99892	18.59
TAPSE_mm	CTDSPL	-0.0506562	9.18885	0.0341883	0.854873	0.99892	76.0297
TAPSE_mm	CTDSPL2	0.093465	7.22471	0.160727	0.692064	0.99892	42.1892
TAPSE_mm	CTIF	-0.294737	5.63354	0.173157	0.681059	0.99892	15.6215
TAPSE_mm	CTNNA1	0.163409	8.62789	0.295938	0.591499	0.99892	68.2746
TAPSE_mm	CTNNA3	0.142576	11.4351	0.227464	0.637759	0.99892	94.4712
TAPSE_mm	CTNNAL1	-0.128634	6.46321	0.0978919	0.7571	0.99892	27.6809
TAPSE_mm	CTNNB1	0.269794	7.43555	0.567215	0.458752	0.99892	42.82
TAPSE_mm	CTNNBL1	-0.335811	5.94076	0.411712	0.527242	0.99892	19.295
TAPSE_mm	CTNND1	-0.00666098	8.02334	0.000491198	0.982503	0.99892	58.4787
TAPSE_mm	CTPS1	0.0773755	5.20022	0.0242134	0.877662	0.99892	11.6141
TAPSE_mm	CTPS2	0.0676207	5.87274	0.0244338	0.877106	0.99892	19.7032
TAPSE_mm	CTTN	-0.513383	5.88179	1.07788	0.309624	0.99892	20.334
TAPSE_mm	CTTNBP2	0.0198725	7.33755	0.00135648	0.970927	0.99892	34.1744
TAPSE_mm	CTTNBP2NL	-0.0535807	5.35482	0.0101719	0.920513	0.99892	12.2449
TAPSE_mm	CUBN	0.972084	5.54984	3.00454	0.0960029	0.99892	12.0965
TAPSE_mm	CUEDC1	0.171155	6.97006	0.145538	0.706221	0.99892	36.846
TAPSE_mm	CUL1	-0.107238	7.72637	0.231086	0.635108	0.99892	56.7718
TAPSE_mm	CUL2	0.471601	5.82664	1.09707	0.305447	0.99892	18.1076
TAPSE_mm	CUL3	0.045316	7.95098	0.042887	0.837699	0.99892	58.5158
TAPSE_mm	CUL4A	-0.318657	6.54802	0.789886	0.383032	0.99892	29.9814
TAPSE_mm	CUL5	-0.0897095	7.40876	0.109066	0.744099	0.99892	47.5696
TAPSE_mm	CUX1	-0.0848557	8.78874	0.0739134	0.788065	0.99892	74.397
TAPSE_mm	CWC22	-0.378381	5.77846	1.22102	0.280229	0.99892	18.7755
TAPSE_mm	CWC27	-0.319349	7.18692	1.16874	0.290491	0.99892	33.4694
TAPSE_mm	CWF19L1	0.0418245	5.50255	0.00763336	0.931111	0.99892	15.1763
TAPSE_mm	CWF19L2	-0.00665565	7.22708	0.000465738	0.982962	0.99892	40.9276
TAPSE_mm	CYB5B	-0.187532	5.38821	0.124115	0.727726	0.99892	14.0631
TAPSE_mm	CYB5R3	-0.979453	5.0285	4.38526	0.0471487	0.99892	12.987
TAPSE_mm	CYB5R4	-0.475351	6.23263	3.2805	0.0827582	0.99892	23.2653
TAPSE_mm	CYCS	-1.57653	7.07118	2.99728	0.0963515	0.99892	23.2653
TAPSE_mm	CYFIP1	-0.304472	7.19425	0.843002	0.36775	0.99892	39.1466
TAPSE_mm	CYLD	-0.692033	5.74753	2.77151	0.109098	0.99892	17.5881
TAPSE_mm	CYP20A1	-0.361584	6.8296	1.3038	0.264879	0.99892	34.0631
TAPSE_mm	CYP7B1	0.437691	7.58582	1.83669	0.18806	0.99892	35.2134
TAPSE_mm	CYSTM1	0.431012	6.95186	1.43927	0.242064	0.99892	35.2134
TAPSE_mm	CYTH1	0.35301	5.59192	0.374122	0.546579	0.99892	12.987
TAPSE_mm	CYTH3	0.0225459	9.09502	0.00560194	0.940962	0.99892	74.2486
TAPSE_mm	DAAM1	-0.528711	6.69813	0.842877	0.367788	0.99892	24.5269
TAPSE_mm	DAAM2	0.0482953	9.21971	0.0351806	0.852807	0.99892	77.4026
TAPSE_mm	DAB1	0.0312256	7.53866	0.00483625	0.945138	0.99892	27.2727
TAPSE_mm	DACH1	1.98782	7.34615	5.64212	0.0259401	0.99892	15.2876
TAPSE_mm	DACT3	0.116941	5.21887	0.0569774	0.813392	0.99892	13.692
TAPSE_mm	DAG1	0.487583	5.54014	0.985787	0.330787	0.99892	16.4007
TAPSE_mm	DAP3	-0.403007	5.28772	0.685377	0.416003	0.99892	13.321
TAPSE_mm	DAPK3	-0.663743	5.84474	3.61263	0.0695464	0.99892	21.6698
TAPSE_mm	DARS	0.0712081	6.22068	0.0505613	0.82401	0.99892	23.4508
TAPSE_mm	DAZAP1	0.251206	5.4454	0.344408	0.56284	0.99892	17.3284
TAPSE_mm	DBT	0.515254	5.17871	2.16066	0.154745	0.99892	12.5046
TAPSE_mm	DCAF1	-0.517704	6.14254	1.11044	0.302578	0.99892	23.8219
TAPSE_mm	DCAF10	-0.142353	7.22835	0.263769	0.612277	0.99892	39.1095
TAPSE_mm	DCAF16	-0.694417	5.51772	3.24861	0.0842054	0.99892	16.0668
TAPSE_mm	DCAF5	0.399303	7.09613	2.25583	0.146263	0.99892	37.5139
TAPSE_mm	DCAF6	0.194844	7.86963	0.559772	0.461679	0.99892	53.9147
TAPSE_mm	DCAF7	-0.266696	6.24409	0.386763	0.539924	0.99892	21.0019
TAPSE_mm	DCAF8	0.215932	6.36001	0.518689	0.478419	0.99892	28.0891
TAPSE_mm	DCAKD	0.345709	5.33346	0.868606	0.360736	0.99892	14.1002
TAPSE_mm	DCBLD2	0.706223	5.84408	2.34673	0.138749	0.99892	18.3302
TAPSE_mm	DCLK1	-1.61516	6.64566	5.36188	0.0295339	0.99892	17.6623
TAPSE_mm	DCLK2	-0.0951035	7.35027	0.096269	0.759054	0.99892	37.6252
TAPSE_mm	DCP1A	0.136843	6.85825	0.290594	0.594847	0.99892	34.8052
TAPSE_mm	DCP2	0.352043	5.54948	0.716921	0.40561	0.99892	15.3247
TAPSE_mm	DCTN2	-0.249084	5.27013	0.438061	0.514447	0.99892	15.0649
TAPSE_mm	DCTN4	0.291325	7.05136	0.49606	0.488071	0.99892	36.8831
TAPSE_mm	DCUN1D1	0.30131	5.74533	0.478608	0.495759	0.99892	17.2913
TAPSE_mm	DCUN1D2	-1.23434	5.30805	6.99691	0.0142521	0.99892	13.0612
TAPSE_mm	DCUN1D4	-0.140008	6.73866	0.228216	0.637208	0.99892	30.5751
TAPSE_mm	DCUN1D5	-0.0283195	5.04225	0.00421961	0.948753	0.99892	10.7236
TAPSE_mm	DDB1	0.291328	5.52694	0.325056	0.573942	0.99892	15.7699
TAPSE_mm	DDB2	0.404713	5.3217	0.822128	0.373684	0.99892	11.8738
TAPSE_mm	DDHD1	-0.0776611	5.79402	0.0370753	0.848948	0.99892	17.3655
TAPSE_mm	DDHD2	-0.0483917	5.60848	0.0208562	0.88639	0.99892	17.1058
TAPSE_mm	DDI2	0.813031	5.39576	4.49285	0.0446991	0.99892	13.8776
TAPSE_mm	DDR2	0.290575	6.8245	0.426492	0.519975	0.99892	29.9814
TAPSE_mm	DDX1	-0.116069	5.78584	0.0832671	0.775421	0.99892	18.8497
TAPSE_mm	DDX10	-0.160261	6.82236	0.219239	0.64388	0.99892	28.2004
TAPSE_mm	DDX17	-0.078873	9.35072	0.209135	0.651592	0.99892	88.7941
TAPSE_mm	DDX18	-0.0414909	5.22931	0.00358851	0.952735	0.99892	13.2839
TAPSE_mm	DDX21	0.234964	5.40141	0.169698	0.684082	0.99892	14.5083
TAPSE_mm	DDX24	-0.373908	6.19866	0.447229	0.510094	0.99892	27.4583
TAPSE_mm	DDX39B	-0.200823	6.71216	0.485933	0.492502	0.99892	36.5121
TAPSE_mm	DDX3X	0.0726877	5.93629	0.0215999	0.884396	0.99892	21.0019
TAPSE_mm	DDX3Y	-0.133804	5.61447	0.133981	0.717581	0.99892	17.9592
TAPSE_mm	DDX42	0.210906	6.12517	0.351624	0.558793	0.99892	24.4156
TAPSE_mm	DDX46	0.12543	6.82649	0.185401	0.670647	0.99892	35.8813
TAPSE_mm	DDX5	-0.0944328	8.76483	0.037811	0.847473	0.99892	75.5473
TAPSE_mm	DDX50	0.272261	6.23209	0.858134	0.363566	0.99892	23.3766
TAPSE_mm	DDX52	0.145406	5.28188	0.124691	0.727122	0.99892	13.2096
TAPSE_mm	DDX58	0.495973	5.21143	0.726733	0.402482	0.99892	10.7607
TAPSE_mm	DDX59	0.15724	5.09504	0.107612	0.745764	0.99892	12.282
TAPSE_mm	DDX6	-0.272831	7.21327	1.44515	0.241131	0.99892	44.2301
TAPSE_mm	DEAF1	0.133274	5.07277	0.0725013	0.790064	0.99892	12.6902
TAPSE_mm	DECR1	-0.595558	6.61872	1.79971	0.192413	0.99892	28.7941
TAPSE_mm	DEK	4.6026e-05	6.41592	9.80011e-09	0.999922	0.999922	28.9425
TAPSE_mm	DELE1	-0.916559	5.47872	3.39126	0.0780906	0.99892	17.2913
TAPSE_mm	DENND11	-0.491762	5.64294	1.54873	0.225472	0.99892	17.885
TAPSE_mm	DENND1A	0.0257712	8.19944	0.0134192	0.90875	0.99892	59.1466
TAPSE_mm	DENND1B	0.397884	6.29474	0.721492	0.404122	0.99892	20.2968
TAPSE_mm	DENND2A	0.871091	7.29086	1.36109	0.254904	0.99892	27.4212
TAPSE_mm	DENND3	-0.415103	8.51143	0.801392	0.379639	0.99892	64.7495
TAPSE_mm	DENND4A	-0.160583	7.29355	0.172631	0.681505	0.99892	39.9629
TAPSE_mm	DENND4C	-0.111147	7.30714	0.103871	0.750046	0.99892	41.4842
TAPSE_mm	DENND5A	0.138477	7.30122	0.226706	0.638318	0.99892	40.9276
TAPSE_mm	DENND5B	0.24255	7.54741	0.624401	0.437217	0.99892	40.0371
TAPSE_mm	DENND6A	-0.161203	7.5293	0.528684	0.474251	0.99892	47.4954
TAPSE_mm	DENND6A-AS1	0.0930934	6.32818	0.025519	0.874429	0.99892	23.859
TAPSE_mm	DENR	0.0639195	5.55689	0.0168531	0.897803	0.99892	16.3265
TAPSE_mm	DEPDC5	0.220971	5.83293	0.469769	0.499725	0.99892	19.5176
TAPSE_mm	DERA	-0.114277	6.04735	0.0419183	0.839518	0.99892	18.8497
TAPSE_mm	DESI2	-0.586744	5.57109	2.80946	0.106841	0.99892	15.7699
TAPSE_mm	DGCR2	0.0512762	6.1653	0.0206418	0.88697	0.99892	24.1187
TAPSE_mm	DGCR8	0.00445525	5.29895	0.000163646	0.9899	0.99892	14.5455
TAPSE_mm	DGKB	0.125806	9.05551	0.119982	0.732096	0.99892	61.4471
TAPSE_mm	DGKD	-0.277504	7.8249	0.549177	0.465902	0.99892	51.3173
TAPSE_mm	DGKG	-0.276369	10.162	0.493581	0.489146	0.99892	83.859
TAPSE_mm	DGKH	-0.246604	10.0466	1.13283	0.297848	0.99892	90.2412
TAPSE_mm	DGLUCY	-0.62169	6.09095	0.980635	0.332017	0.99892	20.2968
TAPSE_mm	DGUOK	0.366809	5.38409	0.815325	0.37563	0.99892	13.9889
TAPSE_mm	DHDDS	0.229292	5.28139	0.286977	0.597156	0.99892	13.7291
TAPSE_mm	DHRS7B	-0.451786	5.47461	1.07221	0.310889	0.99892	12.3562
TAPSE_mm	DHRSX	0.574704	6.95123	3.30251	0.0817866	0.99892	32.8386
TAPSE_mm	DHTKD1	-0.486898	5.239	0.965535	0.335728	0.99892	12.9499
TAPSE_mm	DHX15	-0.389192	7.36093	1.84841	0.186709	0.99892	46.2709
TAPSE_mm	DHX29	0.16841	5.9948	0.211431	0.649825	0.99892	20.9647
TAPSE_mm	DHX30	0.0227391	5.67412	0.00253411	0.960272	0.99892	18.5158
TAPSE_mm	DHX32	0.519756	5.26281	0.712124	0.407177	0.99892	11.2059
TAPSE_mm	DHX35	0.111679	5.54994	0.0642753	0.802045	0.99892	16.0668
TAPSE_mm	DHX36	0.129545	6.80832	0.134647	0.716904	0.99892	33.9518
TAPSE_mm	DHX57	0.133633	5.364	0.0650432	0.800894	0.99892	12.5046
TAPSE_mm	DHX8	0.558952	5.45944	2.81362	0.106592	0.99892	15.4731
TAPSE_mm	DHX9	-0.467156	6.78665	4.89012	0.0368698	0.99892	35.436
TAPSE_mm	DIAPH1	0.503306	6.30093	0.674957	0.419487	0.99892	24.0816
TAPSE_mm	DIAPH2	-0.0470758	10.0306	0.0348403	0.853512	0.99892	86.8275
TAPSE_mm	DIAPH2-AS1	0.386206	7.04863	0.317753	0.578234	0.99892	26.1224
TAPSE_mm	DICER1	0.259235	7.5923	0.842074	0.368008	0.99892	50.3154
TAPSE_mm	DIDO1	0.145615	6.7298	0.230702	0.635389	0.99892	34.4712
TAPSE_mm	DIMT1	0.185497	5.24694	0.121689	0.730291	0.99892	12.1707
TAPSE_mm	DIP2A	-0.319409	6.34357	0.685344	0.415982	0.99892	26.308
TAPSE_mm	DIP2B	-0.288363	7.45388	0.812178	0.376505	0.99892	41.5955
TAPSE_mm	DIP2C	-0.0924054	8.53323	0.119589	0.732517	0.99892	70.7236
TAPSE_mm	DIPK1A	0.380648	7.52976	0.89065	0.354781	0.99892	34.2486
TAPSE_mm	DIRC3	-0.92326	7.74111	3.82821	0.0622258	0.99892	39.5547
TAPSE_mm	DIS3	-0.80117	5.22703	5.05861	0.0340778	0.99892	13.0241
TAPSE_mm	DIS3L2	0.220016	7.28879	0.874401	0.359129	0.99892	43.6364
TAPSE_mm	DISC1	0.0300088	6.55101	0.00214497	0.963447	0.99892	19.666
TAPSE_mm	DISP1	-0.00285457	6.25225	2.76136e-05	0.995851	0.99892	17.3284
TAPSE_mm	DKK3	0.0958125	5.91786	0.0291362	0.86591	0.99892	19.666
TAPSE_mm	DLC1	0.12192	12.3812	0.206405	0.653714	0.99892	98.5529
TAPSE_mm	DLD	-0.415953	6.3111	1.14893	0.29453	0.99892	24.3414
TAPSE_mm	DLEU1	-0.81912	6.17481	1.46603	0.237877	0.99892	20.6679
TAPSE_mm	DLEU2	0.229497	8.63041	0.552314	0.464644	0.99892	63.6364
TAPSE_mm	DLG1	0.213338	7.91637	0.658583	0.4251	0.99892	54.9907
TAPSE_mm	DLG2	-0.642586	8.92438	1.94661	0.175832	0.99892	47.1614
TAPSE_mm	DLG5	0.246468	6.68851	0.420408	0.522941	0.99892	31.5028
TAPSE_mm	DLGAP4	-0.326637	7.13226	0.808898	0.377455	0.99892	41.1503
TAPSE_mm	DLGAP4-AS1	-1.44127	5.72365	5.51384	0.0275401	0.99892	19.3321
TAPSE_mm	DLST	-0.322488	6.04479	1.05935	0.313722	0.99892	23.9332
TAPSE_mm	DMAC2L	-0.291678	5.07296	0.468657	0.500259	0.99892	12.5788
TAPSE_mm	DMD	0.0515717	11.4574	0.0499025	0.825138	0.99892	96.1781
TAPSE_mm	DMPK	-0.132474	5.96837	0.0914143	0.765017	0.99892	21.7811
TAPSE_mm	DMTF1	0.475036	7.4826	2.12301	0.158167	0.99892	45.4917
TAPSE_mm	DMWD	0.109872	5.30813	0.0679929	0.796534	0.99892	15.5844
TAPSE_mm	DMXL1	-0.158938	7.7888	0.600324	0.446082	0.99892	53.692
TAPSE_mm	DMXL2	-0.160824	5.95402	0.174631	0.67978	0.99892	19.4805
TAPSE_mm	DNAJB12	-0.515248	5.02996	1.4137	0.246249	0.99892	12.7273
TAPSE_mm	DNAJB14	0.324231	6.95523	1.18208	0.28782	0.99892	33.5807
TAPSE_mm	DNAJB6	0.214539	6.79811	0.312908	0.581128	0.99892	33.321
TAPSE_mm	DNAJC1	-0.0141663	7.57007	0.00138682	0.970604	0.99892	39.8516
TAPSE_mm	DNAJC10	-0.456596	6.13607	0.778975	0.386292	0.99892	22.1521
TAPSE_mm	DNAJC11	-0.0259895	5.72609	0.00543016	0.941874	0.99892	18.7384
TAPSE_mm	DNAJC13	0.153971	6.54985	0.177041	0.677705	0.99892	27.2727
TAPSE_mm	DNAJC15	0.536589	5.77031	1.3729	0.252928	0.99892	16.8089
TAPSE_mm	DNAJC16	0.00804129	5.20862	0.000299888	0.986329	0.99892	12.0965
TAPSE_mm	DNAJC17	-0.152029	5.07087	0.0993796	0.755339	0.99892	12.2449
TAPSE_mm	DNAJC2	0.392794	5.5082	0.621645	0.438241	0.99892	14.8052
TAPSE_mm	DNAJC21	-0.47136	5.36183	1.23774	0.277061	0.99892	14.5826
TAPSE_mm	DNAJC24	-0.50154	5.39954	1.25713	0.273423	0.99892	13.692
TAPSE_mm	DNAJC27	-1.20581	5.85991	2.58471	0.121119	0.99892	14.6568
TAPSE_mm	DNAJC3	0.51293	6.34268	1.38393	0.251071	0.99892	26.0482
TAPSE_mm	DNAJC5	0.235819	5.57045	0.253829	0.619035	0.99892	15.5844
TAPSE_mm	DNAJC6	0.131165	7.18073	0.076872	0.783976	0.99892	30.3896
TAPSE_mm	DNAJC7	-0.0355744	6.2492	0.00943465	0.923435	0.99892	27.2356
TAPSE_mm	DNAJC9	-0.184382	5.47571	0.102238	0.751959	0.99892	13.2096
TAPSE_mm	DNHD1	-0.00137442	6.07173	9.49665e-06	0.997567	0.9991	20.8905
TAPSE_mm	DNM1L	-0.421865	7.57103	3.71474	0.065949	0.99892	49.0538
TAPSE_mm	DNM2	-0.159202	6.36386	0.113931	0.738672	0.99892	27.2356
TAPSE_mm	DNM3	-0.371459	6.74595	0.886526	0.355882	0.99892	24.564
TAPSE_mm	DNMBP	0.625975	6.36983	1.56674	0.222849	0.99892	22.6716
TAPSE_mm	DNMT3A	-0.29835	6.50847	0.713247	0.406781	0.99892	30.872
TAPSE_mm	DOCK1	0.0606969	8.72559	0.135453	0.716096	0.99892	74.8052
TAPSE_mm	DOCK10	0.0768588	6.69231	0.0244769	0.876997	0.99892	23.6364
TAPSE_mm	DOCK11	0.197448	6.85352	0.290104	0.595156	0.99892	28.423
TAPSE_mm	DOCK3	0.0714017	7.79099	0.0366898	0.849722	0.99892	40.9647
TAPSE_mm	DOCK5	-0.195567	5.89192	0.0551787	0.816298	0.99892	15.8442
TAPSE_mm	DOCK6	0.383461	6.29256	0.697008	0.412097	0.99892	23.859
TAPSE_mm	DOCK7	0.457638	7.11374	2.93231	0.0998226	0.99892	35.6586
TAPSE_mm	DOCK8	-0.370286	9.98915	1.06681	0.312045	0.99892	83.6735
TAPSE_mm	DOCK9	0.300578	6.82684	0.119508	0.732606	0.99892	22.9685
TAPSE_mm	DOK6	-0.494975	7.3681	0.834268	0.3702	0.99892	30.7978
TAPSE_mm	DOP1A	-0.109425	7.24677	0.217554	0.645151	0.99892	39.5547
TAPSE_mm	DPF2	0.439038	4.94542	1.35986	0.255198	0.99892	11.2059
TAPSE_mm	DPH6	-0.217303	7.57655	0.369998	0.548765	0.99892	35.436
TAPSE_mm	DPH6-DT	0.0168942	6.72325	0.0007532	0.978334	0.99892	20.8534
TAPSE_mm	DPM1	0.277886	5.6104	0.64205	0.430915	0.99892	17.2542
TAPSE_mm	DPP8	-0.110027	6.33449	0.0773519	0.783322	0.99892	26.6048
TAPSE_mm	DPY19L3	-0.362619	5.45628	0.976882	0.332946	0.99892	13.2839
TAPSE_mm	DPY19L4	0.598228	5.65972	1.4541	0.239746	0.99892	16.475
TAPSE_mm	DPYD	0.19275	8.84067	0.74846	0.395598	0.99892	69.9443
TAPSE_mm	DPYD-AS1	0.666037	5.93916	0.537952	0.470454	0.99892	16.9573
TAPSE_mm	DPYSL2	0.547054	6.27379	1.39048	0.249984	0.99892	20.4824
TAPSE_mm	DRG1	-0.435804	5.69548	0.75728	0.392894	0.99892	17.4768
TAPSE_mm	DROSHA	0.187496	6.1075	0.278817	0.602371	0.99892	21.744
TAPSE_mm	DSCAML1	-0.83648	7.44034	1.26538	0.27185	0.99892	21.5955
TAPSE_mm	DSE	0.340874	6.47882	0.649978	0.428105	0.99892	21.3358
TAPSE_mm	DST	-0.0355158	9.02194	0.0212039	0.885451	0.99892	74.7681
TAPSE_mm	DSTN	-0.019908	9.03463	0.00469757	0.945929	0.99892	74.3599
TAPSE_mm	DSTYK	0.396056	5.52808	0.506637	0.483536	0.99892	14.6197
TAPSE_mm	DTD1	-0.0537514	5.87089	0.012419	0.912203	0.99892	16.4378
TAPSE_mm	DTNA	-0.322451	9.41563	0.946347	0.340431	0.99892	70.6122
TAPSE_mm	DTNB	-0.304172	5.8797	0.405008	0.530599	0.99892	17.9963
TAPSE_mm	DTNBP1	-0.145623	5.76937	0.0514406	0.822516	0.99892	16.5492
TAPSE_mm	DTWD1	0.140092	6.33586	0.0686317	0.795595	0.99892	24.1187
TAPSE_mm	DUBR	0.980993	6.68097	3.68543	0.0669554	0.99892	23.1911
TAPSE_mm	DUSP1	-0.360371	6.63022	0.163581	0.689494	0.99892	26.3451
TAPSE_mm	DUSP16	-0.424667	6.86062	0.785629	0.384294	0.99892	31.8367
TAPSE_mm	DVL3	-0.187588	5.0963	0.248746	0.622564	0.99892	13.7662
TAPSE_mm	DYM	-0.162826	8.35805	0.683379	0.416634	0.99892	65.3432
TAPSE_mm	DYNC1H1	0.355358	6.4815	1.21659	0.281062	0.99892	29.7588
TAPSE_mm	DYNC1I1	-0.594604	8.34573	2.60093	0.119979	0.99892	46.9017
TAPSE_mm	DYNC1I2	-0.255848	7.32414	0.805851	0.37834	0.99892	43.7106
TAPSE_mm	DYNC1LI1	0.0293332	5.46125	0.00237173	0.961566	0.99892	13.9518
TAPSE_mm	DYNC1LI2	-0.0650848	6.31197	0.0521003	0.821399	0.99892	28.0519
TAPSE_mm	DYNC2H1	0.0275003	6.69605	0.00579365	0.939963	0.99892	25.3432
TAPSE_mm	DYNC2LI1	0.0862433	5.46095	0.0424091	0.838599	0.99892	14.5455
TAPSE_mm	DYNLT1	-0.563983	5.77103	0.82757	0.372117	0.99892	20.2226
TAPSE_mm	DYRK1A	0.272068	9.05299	1.53739	0.227089	0.99892	80.4824
TAPSE_mm	DZIP1	0.000298792	5.91394	1.17316e-06	0.999145	0.999554	19.666
TAPSE_mm	DZIP3	-0.200417	5.88912	0.170105	0.683716	0.99892	17.5139
TAPSE_mm	EAPP	0.576873	5.54438	1.14871	0.294594	0.99892	15.2876
TAPSE_mm	EBF1	-0.088231	11.1601	0.148801	0.703109	0.99892	97.2171
TAPSE_mm	EBF2	0.301961	9.59302	0.640045	0.431604	0.99892	78.256
TAPSE_mm	EBF3	-0.0193914	6.45829	0.00222615	0.962762	0.99892	23.2282
TAPSE_mm	EBF4	-0.446763	5.27286	0.629818	0.435301	0.99892	12.3933
TAPSE_mm	ECD	0.485985	5.76345	1.92903	0.177746	0.99892	18.7384
TAPSE_mm	ECE1	0.701038	7.12102	0.553934	0.464	0.99892	29.0538
TAPSE_mm	ECHDC2	-1.25507	6.44747	4.14193	0.0531279	0.99892	30.6865
TAPSE_mm	ECI2	-1.27319	5.48216	7.3598	0.0122138	0.99892	16.2894
TAPSE_mm	ECM2	-0.109833	6.80391	0.0498857	0.825169	0.99892	33.5436
TAPSE_mm	ECPAS	-0.0831662	7.39003	0.0558396	0.815218	0.99892	43.6735
TAPSE_mm	EDA	0.0692224	7.77344	0.0439057	0.835812	0.99892	30.0186
TAPSE_mm	EDEM3	-0.366938	6.24049	1.01919	0.322873	0.99892	22.5974
TAPSE_mm	EDNRA	0.313725	8.32762	0.807061	0.377986	0.99892	54.1373
TAPSE_mm	EDNRB	-0.0817326	7.16998	0.0239021	0.878438	0.99892	32.5417
TAPSE_mm	EDRF1	-0.0350536	5.82807	0.0102866	0.920066	0.99892	19.4434
TAPSE_mm	EEA1	0.118703	7.80242	0.243559	0.626169	0.99892	51.0575
TAPSE_mm	EED	0.170076	5.30205	0.172633	0.681519	0.99892	13.8776
TAPSE_mm	EEF1AKMT2	-0.183326	6.56695	0.422972	0.521688	0.99892	30.9462
TAPSE_mm	EEFSEC	-0.251033	6.22425	0.659034	0.424952	0.99892	21.7069
TAPSE_mm	EEPD1	-0.13594	6.75152	0.0531822	0.819587	0.99892	25.0464
TAPSE_mm	EFCAB13	0.732862	6.37753	3.33786	0.0802749	0.99892	23.3766
TAPSE_mm	EFCAB14	-0.295636	5.43015	0.326772	0.572946	0.99892	14.6197
TAPSE_mm	EFCAB2	-0.348673	7.33047	0.603048	0.445066	0.99892	35.0649
TAPSE_mm	EFHD1	0.0822146	7.55127	0.0868799	0.770737	0.99892	46.8646
TAPSE_mm	EFNB2	-0.382032	5.47085	0.258321	0.61597	0.99892	12.7644
TAPSE_mm	EFR3A	-0.457464	8.14468	3.91685	0.0594822	0.99892	61.9666
TAPSE_mm	EFTUD2	0.457608	5.4259	1.28268	0.268724	0.99892	14.8423
TAPSE_mm	EGFLAM	0.565803	9.17064	1.26522	0.271878	0.99892	57.3284
TAPSE_mm	EGFR	0.107786	9.18037	0.192361	0.664912	0.99892	77.5139
TAPSE_mm	EGLN1	0.0554714	6.66169	0.0336524	0.856002	0.99892	27.4212
TAPSE_mm	EHBP1	0.112232	7.6451	0.0995527	0.755116	0.99892	41.1503
TAPSE_mm	EHBP1L1	-0.457844	6.51673	1.12118	0.300299	0.99892	31.1317
TAPSE_mm	EHMT1	0.0914745	7.86404	0.166329	0.68704	0.99892	56.7718
TAPSE_mm	EIF1	-0.111491	5.69481	0.0200844	0.888497	0.99892	18.0705
TAPSE_mm	EIF1AX	-0.361658	5.20484	0.693415	0.413327	0.99892	13.2468
TAPSE_mm	EIF2A	0.152741	5.63218	0.0752543	0.786208	0.99892	17.1429
TAPSE_mm	EIF2AK2	-0.344868	5.79285	0.616987	0.439934	0.99892	16.9202
TAPSE_mm	EIF2AK3	-0.109004	6.28142	0.0499294	0.825094	0.99892	21.1132
TAPSE_mm	EIF2AK4	0.167636	6.17411	0.21133	0.649902	0.99892	22.449
TAPSE_mm	EIF2B3	0.727529	6.21798	3.46164	0.0752153	0.99892	22.3006
TAPSE_mm	EIF2S1	-0.216625	5.44187	0.179051	0.676002	0.99892	14.026
TAPSE_mm	EIF2S2	-0.0725233	5.26999	0.022602	0.881769	0.99892	14.397
TAPSE_mm	EIF2S3	0.00659347	5.52896	0.000425021	0.983724	0.99892	17.4768
TAPSE_mm	EIF3A	0.326828	6.37859	0.815789	0.375469	0.99892	27.6809
TAPSE_mm	EIF3B	-1.18243	5.17886	5.03809	0.0344166	0.99892	13.3952
TAPSE_mm	EIF3E	0.391968	6.64643	1.3883	0.250342	0.99892	29.462
TAPSE_mm	EIF3H	-0.0898813	6.92213	0.0726618	0.789823	0.99892	32.8386
TAPSE_mm	EIF3J	-0.688246	5.45312	2.30344	0.142313	0.99892	16.2894
TAPSE_mm	EIF3K	-0.221594	5.57125	0.145008	0.70674	0.99892	17.885
TAPSE_mm	EIF4A1	0.106715	5.59656	0.035122	0.852933	0.99892	17.2913
TAPSE_mm	EIF4A2	-0.274534	6.51618	0.790683	0.382796	0.99892	32.1336
TAPSE_mm	EIF4B	0.0725468	6.21534	0.0543536	0.817649	0.99892	26.7532
TAPSE_mm	EIF4E	-0.278475	6.22991	0.598303	0.446847	0.99892	22.7458
TAPSE_mm	EIF4E2	0.223831	5.4666	0.239243	0.629244	0.99892	15.5844
TAPSE_mm	EIF4ENIF1	-0.106621	5.21616	0.0603613	0.808042	0.99892	13.5065
TAPSE_mm	EIF4G2	-1.22839	6.25619	7.51135	0.0114471	0.99892	24.3043
TAPSE_mm	EIF4G3	-0.116255	8.21891	0.221784	0.64197	0.99892	56.0297
TAPSE_mm	EIF4H	-0.118716	5.40574	0.0765918	0.784369	0.99892	16.6234
TAPSE_mm	EIF5B	-0.87883	6.30569	5.13528	0.032833	0.99892	25.6772
TAPSE_mm	ELAVL1	-0.29639	5.5824	0.973349	0.333798	0.99892	18.256
TAPSE_mm	ELF1	-0.0498836	8.59772	0.0238164	0.878654	0.99892	65.0093
TAPSE_mm	ELF2	0.0879002	8.39459	0.116796	0.735534	0.99892	63.525
TAPSE_mm	ELK4	0.258248	5.43988	0.347806	0.560933	0.99892	14.5826
TAPSE_mm	ELL	-0.0903436	5.52218	0.028375	0.867658	0.99892	16.7718
TAPSE_mm	ELL2	-0.114022	9.73006	0.047124	0.829995	0.99892	70.7236
TAPSE_mm	ELMO2	0.196315	5.75005	0.29352	0.593019	0.99892	18.9239
TAPSE_mm	ELMOD3	0.243203	5.79305	0.437241	0.514818	0.99892	19.5547
TAPSE_mm	ELN	1.06151	8.48061	1.08791	0.30741	0.99892	36.3636
TAPSE_mm	ELOA-AS1	0.551398	5.17932	1.61589	0.216018	0.99892	12.7644
TAPSE_mm	ELOVL2	0.00565455	5.76624	4.67182e-05	0.994604	0.99892	9.72171
TAPSE_mm	ELOVL5	-0.558071	8.92384	4.44558	0.0457044	0.99892	72.8015
TAPSE_mm	ELP1	-0.482419	5.77347	1.29924	0.265718	0.99892	17.885
TAPSE_mm	ELP2	-0.280201	6.41016	0.81421	0.375924	0.99892	27.4583
TAPSE_mm	ELP3	-0.0521891	6.00073	0.0183308	0.893442	0.99892	19.5547
TAPSE_mm	ELP4	-0.358863	7.45853	1.18184	0.287868	0.99892	35.3247
TAPSE_mm	EMC2	-0.306192	6.53643	0.695924	0.412454	0.99892	29.0909
TAPSE_mm	EMC3	-0.678229	5.72162	2.44766	0.130934	0.99892	18.3302
TAPSE_mm	EML4	-0.120654	7.73429	0.241383	0.627708	0.99892	49.5733
TAPSE_mm	EMSY	-0.114238	7.31646	0.108846	0.744348	0.99892	40.9647
TAPSE_mm	ENAH	0.0207884	8.47899	0.00538458	0.942117	0.99892	58.8126
TAPSE_mm	ENOSF1	0.45787	6.23193	0.619435	0.439029	0.99892	25.6772
TAPSE_mm	ENOX1	1.27694	6.35278	1.80144	0.192208	0.99892	14.8052
TAPSE_mm	ENOX2	-0.816737	6.47269	2.84552	0.104703	0.99892	20.5566
TAPSE_mm	ENPEP	-0.794826	9.6312	1.13035	0.298365	0.99892	67.6067
TAPSE_mm	ENSA	0.0430137	6.54427	0.0142936	0.905839	0.99892	30.2783
TAPSE_mm	ENTPD1	0.409707	8.38085	1.86438	0.184883	0.99892	55.2876
TAPSE_mm	ENTPD1-AS1	-0.0150289	8.98766	0.000889572	0.976455	0.99892	64.6382
TAPSE_mm	ENTPD4	0.149428	5.7459	0.131221	0.720372	0.99892	19.5547
TAPSE_mm	ENTPD6	-0.258041	5.17073	0.284077	0.599009	0.99892	12.987
TAPSE_mm	ENY2	0.260309	5.37033	0.240986	0.628009	0.99892	14.3228
TAPSE_mm	EOGT	-0.279823	6.07714	0.227326	0.637868	0.99892	21.039
TAPSE_mm	EP300	0.232828	7.54021	1.09243	0.30643	0.99892	49.9443
TAPSE_mm	EP400	0.0212727	6.80525	0.00763447	0.931104	0.99892	34.9907
TAPSE_mm	EPAS1	-0.582664	8.81102	1.67205	0.208391	0.99892	67.0501
TAPSE_mm	EPB41	0.62387	6.15835	2.74654	0.1106	0.99892	20
TAPSE_mm	EPB41L1	0.62513	6.05237	0.91148	0.349329	0.99892	19.3321
TAPSE_mm	EPB41L2	0.148525	7.53425	0.0868014	0.770838	0.99892	39.1095
TAPSE_mm	EPB41L4A	0.359647	6.79222	0.632013	0.434475	0.99892	23.9332
TAPSE_mm	EPB41L5	-0.144195	7.24007	0.283531	0.599332	0.99892	41.3729
TAPSE_mm	EPC1	0.0915944	8.48359	0.19777	0.660543	0.99892	69.9072
TAPSE_mm	EPC2	-0.320454	7.81619	1.16292	0.291666	0.99892	55.4731
TAPSE_mm	EPG5	-0.347213	6.30313	1.22735	0.279002	0.99892	26.4193
TAPSE_mm	EPHA3	0.320646	8.47479	0.85565	0.36424	0.99892	53.9889
TAPSE_mm	EPHA4	-0.444673	8.17571	0.388704	0.538909	0.99892	47.6438
TAPSE_mm	EPM2A	0.616736	6.29516	3.89858	0.0600456	0.99892	20.5566
TAPSE_mm	EPM2AIP1	-0.241256	5.25959	0.183852	0.671957	0.99892	14.1744
TAPSE_mm	EPN2	0.0908667	7.70131	0.0508855	0.823455	0.99892	52.1336
TAPSE_mm	EPRS	-0.532991	5.22537	1.0282	0.320827	0.99892	13.0241
TAPSE_mm	EPS15	-0.0640357	8.43368	0.0766296	0.784307	0.99892	68.5714
TAPSE_mm	EPS15L1	-0.748948	6.46428	2.56065	0.122753	0.99892	30.0928
TAPSE_mm	EPS8	-0.437274	10.8052	2.05037	0.165167	0.99892	94.8794
TAPSE_mm	ERBB4	-0.545233	8.83814	0.53256	0.472652	0.99892	40.2226
TAPSE_mm	ERBIN	0.0953489	7.65502	0.10251	0.751631	0.99892	45.5659
TAPSE_mm	ERC1	0.204948	9.3283	1.39529	0.249179	0.99892	84.564
TAPSE_mm	ERCC6	-0.266202	5.33788	0.444231	0.511523	0.99892	14.1744
TAPSE_mm	ERCC6L2	-0.187268	7.57709	0.593777	0.448542	0.99892	47.9035
TAPSE_mm	ERCC8	0.00918098	5.56326	0.000388617	0.984437	0.99892	13.5807
TAPSE_mm	ERGIC2	0.249423	5.54664	0.340369	0.56512	0.99892	15.6957
TAPSE_mm	ERI1	-0.410082	4.99389	0.730853	0.401181	0.99892	9.38776
TAPSE_mm	ERI3	0.108323	6.46924	0.113225	0.739452	0.99892	28.4601
TAPSE_mm	ERICH1	0.605883	5.88788	1.41458	0.246042	0.99892	20.2597
TAPSE_mm	ERLEC1	-0.619581	5.08332	1.79346	0.193228	0.99892	11.8367
TAPSE_mm	ERO1A	0.250214	5.36924	0.227255	0.637931	0.99892	12.2078
TAPSE_mm	ERO1B	-0.163087	6.00395	0.176098	0.678516	0.99892	19.9629
TAPSE_mm	ERP44	-0.005379	6.83872	0.0004275	0.983676	0.99892	32.2078
TAPSE_mm	ERVK13-1	-0.0457765	5.59602	0.00713041	0.933413	0.99892	16.846
TAPSE_mm	ESAM	-0.16467	5.42551	0.11646	0.735911	0.99892	16.0297
TAPSE_mm	ESCO1	-0.0792374	6.17149	0.0410357	0.841192	0.99892	21.8553
TAPSE_mm	ESD	1.09882	5.58952	6.16718	0.0204781	0.99892	16.2152
TAPSE_mm	ESF1	0.227036	5.95839	0.32318	0.575034	0.99892	18.5529
TAPSE_mm	ESR2	-0.169997	6.36335	0.0596366	0.809165	0.99892	26.1596
TAPSE_mm	ESYT2	-0.815025	9.45221	1.54583	0.225856	0.99892	69.1651
TAPSE_mm	ETF1	-0.491057	5.93079	1.62108	0.215258	0.99892	21.4842
TAPSE_mm	ETFA	-0.261497	7.01145	0.563177	0.460338	0.99892	37.4397
TAPSE_mm	ETFDH	0.0204755	6.98039	0.00474192	0.945675	0.99892	37.5881
TAPSE_mm	ETNK1	-0.322592	7.50952	1.13136	0.298157	0.99892	45.7514
TAPSE_mm	ETS1	-0.516998	7.75945	1.42378	0.244539	0.99892	48.2004
TAPSE_mm	ETS2	-0.47467	5.92861	0.547335	0.466656	0.99892	21.0019
TAPSE_mm	ETV1	0.843455	6.41118	1.10078	0.304636	0.99892	21.5213
TAPSE_mm	ETV6	-0.430295	9.212	1.38843	0.250313	0.99892	75.0278
TAPSE_mm	EVA1C	0.147101	9.43813	0.430954	0.517816	0.99892	86.3822
TAPSE_mm	EVC2	0.571704	5.1562	2.2961	0.142935	0.99892	12.0223
TAPSE_mm	EVI5	0.0169466	8.74227	0.00594343	0.939193	0.99892	72.5046
TAPSE_mm	EVL	-0.245529	7.34438	0.424148	0.521113	0.99892	36.2152
TAPSE_mm	EWSR1	0.261883	6.92798	1.12212	0.300094	0.99892	40.0742
TAPSE_mm	EXD3	0.044934	6.24764	0.0161072	0.900075	0.99892	27.3098
TAPSE_mm	EXOC1	0.470872	6.14316	1.45632	0.239382	0.99892	23.3024
TAPSE_mm	EXOC2	-0.136134	7.06331	0.280073	0.601554	0.99892	36.2894
TAPSE_mm	EXOC4	0.0951214	9.05305	0.261699	0.613667	0.99892	75.5102
TAPSE_mm	EXOC5	0.116285	6.35639	0.10051	0.753984	0.99892	24.898
TAPSE_mm	EXOC6	0.0109513	7.03868	0.00105701	0.974335	0.99892	32.3933
TAPSE_mm	EXOC6B	0.0426069	8.9443	0.0348048	0.853586	0.99892	71.8367
TAPSE_mm	EXOG	-1.57771	5.27901	8.25378	0.00842658	0.99892	13.0241
TAPSE_mm	EXOSC10	-0.0918429	5.22622	0.0583063	0.811271	0.99892	13.5807
TAPSE_mm	EXT1	0.463778	7.84177	1.15869	0.292526	0.99892	32.8386
TAPSE_mm	EXT2	-0.0876462	6.61259	0.0852761	0.772802	0.99892	30.2783
TAPSE_mm	EXTL3	0.782023	5.33768	3.38683	0.078269	0.99892	14.0631
TAPSE_mm	EYA3	-0.507683	6.52332	2.25551	0.146297	0.99892	28.9796
TAPSE_mm	EZH1	0.235516	6.05536	0.287244	0.596971	0.99892	22.1892
TAPSE_mm	EZR	0.0947064	7.38063	0.0589074	0.81031	0.99892	38.4045
TAPSE_mm	FAF1	0.0147983	8.95936	0.00709916	0.933557	0.99892	77.8479
TAPSE_mm	FAF2	0.249482	6.38704	0.619986	0.438827	0.99892	27.0872
TAPSE_mm	FAM107B	-0.1023	7.25979	0.0183963	0.893252	0.99892	30.6122
TAPSE_mm	FAM110B	-0.234977	6.42131	0.197925	0.660423	0.99892	23.7848
TAPSE_mm	FAM117A	0.780674	5.54926	2.61082	0.119349	0.99892	13.5807
TAPSE_mm	FAM117B	0.758984	5.24347	1.92924	0.177764	0.99892	9.38776
TAPSE_mm	FAM118A	0.831672	5.21619	1.97389	0.173012	0.99892	12.7644
TAPSE_mm	FAM120A	0.0728722	6.87701	0.0437216	0.836152	0.99892	35.8813
TAPSE_mm	FAM120B	0.278064	7.78741	1.10915	0.30284	0.99892	54.9907
TAPSE_mm	FAM126A	0.70221	6.96294	5.89252	0.0231467	0.99892	30.6122
TAPSE_mm	FAM126B	0.201812	6.39253	0.37223	0.547575	0.99892	25.8627
TAPSE_mm	FAM133B	-0.142158	7.07083	0.0805664	0.778986	0.99892	38.7384
TAPSE_mm	FAM135A	0.291118	7.24366	1.24282	0.276057	0.99892	39.2208
TAPSE_mm	FAM13A	-0.342188	7.64997	1.40264	0.247973	0.99892	44.3043
TAPSE_mm	FAM13B	-0.225945	7.98263	0.644345	0.430083	0.99892	56.7347
TAPSE_mm	FAM149B1	0.959861	5.34432	7.40514	0.0119845	0.99892	12.6902
TAPSE_mm	FAM160B1	-0.155685	5.42897	0.125804	0.725957	0.99892	15.3989
TAPSE_mm	FAM162B	0.160796	6.29131	0.135993	0.71556	0.99892	24.2301
TAPSE_mm	FAM168A	0.218826	8.86272	0.71156	0.407322	0.99892	69.2764
TAPSE_mm	FAM168B	-0.104331	6.4882	0.109574	0.743527	0.99892	29.2764
TAPSE_mm	FAM172A	-0.0919183	8.50859	0.163533	0.689534	0.99892	62.2263
TAPSE_mm	FAM177A1	0.0740001	5.65557	0.0284327	0.867524	0.99892	16.4378
TAPSE_mm	FAM182B	0.447357	5.93456	1.24647	0.275386	0.99892	20.8163
TAPSE_mm	FAM185A	0.585666	5.95232	1.69077	0.205965	0.99892	18.7013
TAPSE_mm	FAM192A	0.391431	5.60743	0.95097	0.339303	0.99892	16.8831
TAPSE_mm	FAM193A	-0.11436	7.33755	0.154066	0.698173	0.99892	47.9035
TAPSE_mm	FAM193B	-0.398373	5.98747	0.93119	0.344272	0.99892	21.8924
TAPSE_mm	FAM199X	0.0473432	5.27552	0.0134276	0.908726	0.99892	12.7644
TAPSE_mm	FAM204A	0.295192	5.68959	0.554344	0.463851	0.99892	17.4768
TAPSE_mm	FAM20B	0.239599	5.5504	0.325997	0.573392	0.99892	15.6957
TAPSE_mm	FAM20C	1.20033	5.13649	4.45093	0.0456471	0.99892	11.7625
TAPSE_mm	FAM214A	0.154781	8.20515	0.215525	0.646688	0.99892	57.7365
TAPSE_mm	FAM219A	0.410153	6.40874	1.14946	0.294417	0.99892	25.4174
TAPSE_mm	FAM222B	0.441018	6.53838	0.969161	0.334795	0.99892	23.2282
TAPSE_mm	FAM228B	0.163498	6.33101	0.285768	0.597907	0.99892	24.4156
TAPSE_mm	FAM241A	0.747319	7.11747	3.2577	0.0837557	0.99892	30.3896
TAPSE_mm	FAM3C	0.201499	5.49494	0.277935	0.602952	0.99892	14.397
TAPSE_mm	FAM49B	-0.331977	5.70729	0.393723	0.536338	0.99892	14.8794
TAPSE_mm	FAM53B	-0.50844	6.51241	1.19084	0.28609	0.99892	29.3506
TAPSE_mm	FAM76A	0.477751	5.03926	1.16015	0.292297	0.99892	11.7625
TAPSE_mm	FAM76B	-0.253612	5.44538	0.29392	0.592777	0.99892	15.3989
TAPSE_mm	FAM91A1	0.0203334	6.40886	0.00424741	0.948581	0.99892	28.757
TAPSE_mm	FAM98B	0.413866	5.05327	0.75614	0.393278	0.99892	11.3544
TAPSE_mm	FANCC	0.16723	7.25244	0.152578	0.699558	0.99892	36.475
TAPSE_mm	FANCL	-0.267439	5.77005	0.309157	0.583398	0.99892	16.8831
TAPSE_mm	FAR1	0.0723506	7.41285	0.0547032	0.817072	0.99892	46.0853
TAPSE_mm	FARP1	-0.296333	8.10153	0.919115	0.347343	0.99892	56.7347
TAPSE_mm	FARP2	-0.136936	6.90202	0.140788	0.710822	0.99892	36.4378
TAPSE_mm	FARS2	0.0205395	7.88489	0.00824977	0.928389	0.99892	47.9777
TAPSE_mm	FARSB	0.276413	5.81295	0.431606	0.517515	0.99892	18.3302
TAPSE_mm	FASTKD2	-0.387638	5.55193	1.22337	0.279788	0.99892	16.4378
TAPSE_mm	FAT1	0.0279427	7.71045	0.00392105	0.950593	0.99892	41.5584
TAPSE_mm	FBH1	-0.640936	6.18106	2.42013	0.132997	0.99892	24.0074
TAPSE_mm	FBLIM1	0.250999	6.12759	0.161956	0.690957	0.99892	23.525
TAPSE_mm	FBN1	0.817634	6.87918	2.24847	0.146895	0.99892	28.9425
TAPSE_mm	FBXL13	0.224556	5.93348	0.147357	0.704487	0.99892	17.4397
TAPSE_mm	FBXL17	-0.243018	8.89492	0.903518	0.35139	0.99892	65.1948
TAPSE_mm	FBXL2	0.118504	6.89288	0.0877644	0.769608	0.99892	27.9777
TAPSE_mm	FBXL20	0.243334	7.92553	0.496247	0.487988	0.99892	56.7347
TAPSE_mm	FBXL3	0.24332	6.47176	0.487805	0.491679	0.99892	29.5733
TAPSE_mm	FBXL4	0.0558533	6.84096	0.0181996	0.893821	0.99892	31.7996
TAPSE_mm	FBXL5	0.320171	6.93727	1.15427	0.293428	0.99892	37.3655
TAPSE_mm	FBXL7	-0.10224	9.47308	0.110759	0.742194	0.99892	69.9072
TAPSE_mm	FBXO11	-0.150799	8.42231	0.363717	0.552152	0.99892	64.1558
TAPSE_mm	FBXO17	0.175011	5.20445	0.161657	0.691241	0.99892	12.282
TAPSE_mm	FBXO21	0.091876	6.0544	0.0546638	0.817139	0.99892	23.1911
TAPSE_mm	FBXO22	0.622192	5.64858	2.47594	0.128827	0.99892	15.6215
TAPSE_mm	FBXO25	-0.190516	5.40871	0.140534	0.711083	0.99892	15.2134
TAPSE_mm	FBXO28	-0.183924	6.13574	0.20848	0.652105	0.99892	22.8942
TAPSE_mm	FBXO3	-0.0401375	5.8067	0.0109054	0.917706	0.99892	19.5176
TAPSE_mm	FBXO31	0.0715976	5.65268	0.0462516	0.831555	0.99892	17.8108
TAPSE_mm	FBXO32	0.310341	8.43193	0.401144	0.532537	0.99892	54.2486
TAPSE_mm	FBXO33	0.133228	5.93435	0.0815575	0.777672	0.99892	16.6976
TAPSE_mm	FBXO34	0.194622	6.95705	0.169099	0.684593	0.99892	30.9462
TAPSE_mm	FBXO38	0.486259	6.05952	1.61045	0.216709	0.99892	22.5603
TAPSE_mm	FBXO42	0.173226	7.22411	0.41521	0.525498	0.99892	39.2579
TAPSE_mm	FBXO7	0.679965	5.46286	2.08324	0.161995	0.99892	14.6568
TAPSE_mm	FBXO8	0.100248	5.53829	0.0501985	0.824636	0.99892	14.731
TAPSE_mm	FBXO9	0.186649	6.21976	0.222842	0.641185	0.99892	23.0798
TAPSE_mm	FBXW11	-0.130884	8.04539	0.450353	0.508626	0.99892	57.551
TAPSE_mm	FBXW2	0.313909	5.9483	0.678339	0.418346	0.99892	21.3358
TAPSE_mm	FBXW4	-0.209481	7.62254	1.14117	0.296118	0.99892	50.0186
TAPSE_mm	FBXW7	-0.0575115	7.96044	0.0279795	0.86857	0.99892	48.0519
TAPSE_mm	FBXW8	-0.384954	6.6831	0.841862	0.368073	0.99892	29.6475
TAPSE_mm	FCHO2	0.206833	6.98264	0.234723	0.632472	0.99892	34.1744
TAPSE_mm	FCHSD2	0.149791	9.93738	0.31866	0.577694	0.99892	87.6809
TAPSE_mm	FER	0.0793235	9.22297	0.135109	0.71644	0.99892	77.6994
TAPSE_mm	FERMT2	0.058126	8.0399	0.0575321	0.812493	0.99892	59.4434
TAPSE_mm	FEZ2	-0.0657574	6.32697	0.0209497	0.886136	0.99892	25.0093
TAPSE_mm	FGD4	-0.18285	8.63918	0.292322	0.593759	0.99892	64.2301
TAPSE_mm	FGF1	-0.139049	7.46357	0.0852291	0.772861	0.99892	35.1391
TAPSE_mm	FGFR1	0.497017	6.06975	0.324114	0.574487	0.99892	17.8479
TAPSE_mm	FGFR1OP	0.336504	5.34912	0.430132	0.518238	0.99892	13.5065
TAPSE_mm	FGFR1OP2	-0.727953	5.9363	2.36127	0.137593	0.99892	20.705
TAPSE_mm	FGGY	-0.0684009	6.058	0.0221018	0.88307	0.99892	18.7384
TAPSE_mm	FHIT	0.636503	6.66165	0.644183	0.430143	0.99892	16.6234
TAPSE_mm	FHL1	-0.392339	6.90556	1.09718	0.305408	0.99892	29.7959
TAPSE_mm	FHL5	-0.802714	7.46743	3.04514	0.0938783	0.99892	19.9258
TAPSE_mm	FIG4	0.470074	5.76156	1.98895	0.171407	0.99892	16.5492
TAPSE_mm	FIGN	0.00244655	8.94721	6.6012e-05	0.993585	0.99892	63.6735
TAPSE_mm	FILIP1	-0.2594	10.138	0.980298	0.332081	0.99892	91.6141
TAPSE_mm	FILIP1L	-0.0477572	8.505	0.00934002	0.923818	0.99892	62.2263
TAPSE_mm	FIP1L1	0.41474	6.61633	1.00388	0.326453	0.99892	27.4212
TAPSE_mm	FKBP15	0.281888	5.37114	0.864177	0.361939	0.99892	14.6197
TAPSE_mm	FKBP5	0.0748967	12.4108	0.0319403	0.859671	0.99892	99.4063
TAPSE_mm	FKTN	0.43414	5.93714	2.25205	0.146603	0.99892	19.4063
TAPSE_mm	FLNA	-0.398989	8.12697	1.03839	0.318441	0.99892	53.5807
TAPSE_mm	FMNL2	0.923687	6.3427	1.38199	0.251393	0.99892	14.8423
TAPSE_mm	FMNL3	-0.15849	6.24679	0.110665	0.742303	0.99892	23.3024
TAPSE_mm	FMR1	-0.0938407	5.61839	0.0727209	0.789746	0.99892	17.885
TAPSE_mm	FN1	0.81817	7.2033	1.22632	0.279189	0.99892	25.269
TAPSE_mm	FNBP1	0.22982	7.65902	0.399818	0.533209	0.99892	50.3154
TAPSE_mm	FNBP1L	0.195754	8.3802	0.290623	0.594827	0.99892	55.3618
TAPSE_mm	FNBP4	-0.558799	7.34903	3.1504	0.088699	0.99892	49.3878
TAPSE_mm	FNDC3A	0.164816	7.9961	0.350481	0.559422	0.99892	53.8776
TAPSE_mm	FNDC3B	-0.0415162	9.4773	0.0226242	0.881706	0.99892	82.9314
TAPSE_mm	FNIP1	-0.0161749	7.66788	0.00340799	0.953935	0.99892	50.3154
TAPSE_mm	FNIP2	0.404238	7.24017	0.705784	0.409206	0.99892	33.2468
TAPSE_mm	FNTA	-0.414653	5.81273	1.43434	0.242873	0.99892	19.3692
TAPSE_mm	FNTB	0.391317	5.67759	0.599649	0.446351	0.99892	16.3265
TAPSE_mm	FOCAD	-0.653545	6.6372	1.17564	0.289111	0.99892	25.6772
TAPSE_mm	FOS	-0.657517	7.3016	1.01592	0.323624	0.99892	31.9481
TAPSE_mm	FOSL2	-0.589598	6.87338	0.580729	0.453513	0.99892	26.0853
TAPSE_mm	FOXJ3	-0.172026	7.58729	0.772922	0.388103	0.99892	50.0557
TAPSE_mm	FOXK1	0.448384	6.47863	1.56607	0.222942	0.99892	27.1243
TAPSE_mm	FOXK2	-0.334092	7.90733	0.536216	0.471153	0.99892	49.128
TAPSE_mm	FOXN2	-0.0525762	7.99617	0.0229006	0.880991	0.99892	52.4675
TAPSE_mm	FOXN3	0.648619	7.92243	3.0801	0.092118	0.99892	48.757
TAPSE_mm	FOXO1	-0.0622199	7.4374	0.0284367	0.867511	0.99892	33.4694
TAPSE_mm	FOXO3	0.209242	10.0132	0.545308	0.467458	0.99892	89.2393
TAPSE_mm	FOXP1	0.00744384	9.12896	0.000618159	0.980372	0.99892	74.5083
TAPSE_mm	FOXP4	0.25674	5.49342	0.351174	0.559054	0.99892	16.3265
TAPSE_mm	FPGT	-0.357625	5.4732	0.43985	0.513589	0.99892	14.3228
TAPSE_mm	FRA10AC1	-0.0356131	5.43345	0.0062933	0.937435	0.99892	14.4341
TAPSE_mm	FRAS1	0.50075	6.97114	0.693593	0.413224	0.99892	22.6345
TAPSE_mm	FREM1	0.519669	6.80864	0.824447	0.372986	0.99892	24.3043
TAPSE_mm	FRK	0.235143	8.04532	0.196281	0.661739	0.99892	45.7885
TAPSE_mm	FRMD3	0.454489	10.0503	1.01848	0.323026	0.99892	66.9017
TAPSE_mm	FRMD4A	0.0655452	9.47087	0.0289573	0.866315	0.99892	75.5844
TAPSE_mm	FRMD6	-0.0551835	5.59115	0.00913914	0.924642	0.99892	14.2486
TAPSE_mm	FRS2	0.0599021	7.48189	0.0827859	0.776047	0.99892	44.0074
TAPSE_mm	FRY	-0.251682	10.4518	0.794358	0.381704	0.99892	94.9165
TAPSE_mm	FRYL	-0.29768	9.06241	2.19021	0.152002	0.99892	80.9276
TAPSE_mm	FSTL4	-0.0899023	7.72981	0.00799022	0.929521	0.99892	21.1503
TAPSE_mm	FTO	0.0389911	8.82904	0.0382965	0.84651	0.99892	73.8033
TAPSE_mm	FTX	-0.118838	10.9412	0.6049	0.444374	0.99892	97.2913
TAPSE_mm	FUBP1	-0.234316	7.33502	0.830211	0.371346	0.99892	47.4954
TAPSE_mm	FUBP3	-0.0151757	6.54424	0.00219764	0.963001	0.99892	29.5733
TAPSE_mm	FUS	-0.0795555	7.47919	0.0605303	0.807769	0.99892	52.0965
TAPSE_mm	FUT8	-0.0920026	6.70991	0.0854992	0.772513	0.99892	25.6772
TAPSE_mm	FXR1	-0.184298	7.22216	0.622656	0.437851	0.99892	43.525
TAPSE_mm	FXYD6	0.665581	6.65573	0.82261	0.373511	0.99892	21.5955
TAPSE_mm	FYCO1	-0.290785	5.40861	0.441132	0.512984	0.99892	15.2134
TAPSE_mm	FYN	0.377202	7.54455	0.528788	0.474208	0.99892	36.8089
TAPSE_mm	FYTTD1	-0.0173271	6.05364	0.00135317	0.970963	0.99892	20.2226
TAPSE_mm	FZD3	-0.34516	5.42158	0.425221	0.520614	0.99892	13.3952
TAPSE_mm	G2E3	-0.838161	5.68221	6.01632	0.0219135	0.99892	16.6234
TAPSE_mm	G3BP1	-0.0645558	6.43873	0.0474007	0.829506	0.99892	27.6809
TAPSE_mm	G3BP2	0.881634	5.51088	2.99645	0.0964281	0.99892	14.2857
TAPSE_mm	GAB1	-0.210061	8.77526	0.598257	0.446856	0.99892	70.0928
TAPSE_mm	GAB2	-0.217941	7.08106	0.224566	0.639901	0.99892	28.2746
TAPSE_mm	GAB3	-0.0500606	6.69209	0.019369	0.890485	0.99892	30.0186
TAPSE_mm	GABBR1	-0.335016	6.73374	1.01257	0.32441	0.99892	35.436
TAPSE_mm	GABPA	0.734407	5.36417	3.38679	0.0782711	0.99892	13.2468
TAPSE_mm	GABPB1	-0.201324	5.29541	0.159226	0.693443	0.99892	11.6141
TAPSE_mm	GABPB1-AS1	0.722869	5.73806	0.784398	0.384676	0.99892	14.9907
TAPSE_mm	GABPB2	0.646562	6.73512	3.38996	0.0780943	0.99892	31.4657
TAPSE_mm	GADD45B	-0.691536	5.86917	0.80353	0.379035	0.99892	16.5121
TAPSE_mm	GAK	-0.669744	5.67289	2.22874	0.148638	0.99892	19.4063
TAPSE_mm	GALK2	0.52503	6.06216	1.05072	0.315656	0.99892	20.2226
TAPSE_mm	GALNT1	0.0909583	6.61822	0.0675564	0.797164	0.99892	27.1243
TAPSE_mm	GALNT11	-0.0240297	6.14072	0.00348703	0.953405	0.99892	20.334
TAPSE_mm	GALNT18	0.167223	6.77996	0.0343422	0.854551	0.99892	24.564
TAPSE_mm	GALNT2	0.0221068	7.41636	0.00367787	0.952148	0.99892	41.41
TAPSE_mm	GALNT7	0.5262	5.60602	0.705997	0.409156	0.99892	13.5065
TAPSE_mm	GAN	-0.244707	5.35384	0.243414	0.626291	0.99892	12.3562
TAPSE_mm	GANAB	-0.491358	5.08479	1.59519	0.218895	0.99892	13.321
TAPSE_mm	GAPVD1	-0.00600629	7.10026	0.000489217	0.982538	0.99892	40.6679
TAPSE_mm	GAREM1	0.0517541	7.62181	0.022746	0.88139	0.99892	41.1132
TAPSE_mm	GARNL3	0.147168	6.5641	0.255998	0.617538	0.99892	27.718
TAPSE_mm	GARS-DT	0.121755	6.88563	0.128711	0.722936	0.99892	34.9907
TAPSE_mm	GAS6	-0.576593	5.62768	1.06392	0.312721	0.99892	16.8831
TAPSE_mm	GATA4	-0.754887	7.10402	1.45773	0.239153	0.99892	31.6512
TAPSE_mm	GATA6	-0.456052	6.6761	0.242903	0.626635	0.99892	24.3785
TAPSE_mm	GATAD1	-0.134241	5.92677	0.079049	0.781024	0.99892	22.0408
TAPSE_mm	GATAD2A	0.0610021	6.77328	0.0346093	0.853993	0.99892	32.5417
TAPSE_mm	GATAD2B	0.0235833	7.93011	0.0112538	0.916404	0.99892	56.2894
TAPSE_mm	GBA2	-0.627126	5.80515	2.42823	0.132394	0.99892	21.7811
TAPSE_mm	GBE1	0.0662634	7.86287	0.0312002	0.861288	0.99892	47.4212
TAPSE_mm	GBF1	-0.0243731	7.63435	0.0102268	0.920296	0.99892	48.0891
TAPSE_mm	GCC2	-0.192596	6.82618	0.39063	0.537916	0.99892	31.0204
TAPSE_mm	GCFC2	0.257317	6.20676	0.398084	0.534097	0.99892	21.7069
TAPSE_mm	GCN1	-0.0924526	5.44838	0.0381706	0.846765	0.99892	16.6605
TAPSE_mm	GDAP2	-0.0552769	5.76456	0.0201894	0.888208	0.99892	17.1429
TAPSE_mm	GDI2	0.679825	5.86157	2.59013	0.120734	0.99892	19.5176
TAPSE_mm	GEM	-0.588924	6.63982	0.804666	0.378689	0.99892	19.8145
TAPSE_mm	GFM1	-0.248714	5.3686	0.232707	0.633951	0.99892	13.8776
TAPSE_mm	GFM2	-0.243361	5.22745	0.295279	0.591935	0.99892	12.616
TAPSE_mm	GFPT1	0.25183	6.3282	0.597931	0.446984	0.99892	22.9685
TAPSE_mm	GFPT2	-0.458592	5.85859	0.821267	0.373911	0.99892	17.551
TAPSE_mm	GGA2	-0.286114	5.57616	0.402737	0.531749	0.99892	17.0686
TAPSE_mm	GGNBP2	0.230847	6.54079	0.27516	0.604744	0.99892	29.6104
TAPSE_mm	GGT7	-0.649546	5.37081	1.62604	0.214607	0.99892	15.8071
TAPSE_mm	GHR	0.0184683	8.23111	0.00204145	0.964339	0.99892	48.3859
TAPSE_mm	GIGYF2	0.0374415	7.99018	0.0316817	0.860234	0.99892	61.2245
TAPSE_mm	GINM1	-0.040251	5.74916	0.0143102	0.905786	0.99892	18.4045
TAPSE_mm	GIT2	0.22531	5.915	0.196001	0.661971	0.99892	19.3321
TAPSE_mm	GJC1	0.386044	8.7786	1.23576	0.277389	0.99892	69.7217
TAPSE_mm	GK5	-0.89961	5.37548	2.47919	0.128613	0.99892	14.2486
TAPSE_mm	GKAP1	-0.0200765	5.4343	0.00128027	0.971756	0.99892	14.1373
TAPSE_mm	GLB1	0.41856	5.63668	0.619297	0.439092	0.99892	16.1781
TAPSE_mm	GLCCI1	0.851325	6.51295	3.2047	0.0861612	0.99892	20.8534
TAPSE_mm	GLG1	-0.0949139	7.61424	0.103209	0.750816	0.99892	49.128
TAPSE_mm	GLI3	0.757313	5.28544	3.35241	0.0797072	0.99892	10.6122
TAPSE_mm	GLMN	-0.0854928	5.5633	0.0501734	0.824679	0.99892	14.8423
TAPSE_mm	GLO1	0.292416	5.24503	0.417855	0.524222	0.99892	12.282
TAPSE_mm	GLRX3	-0.0190884	6.38144	0.00299515	0.956812	0.99892	27.013
TAPSE_mm	GLS	-0.158355	7.61224	0.180452	0.6748	0.99892	44.1558
TAPSE_mm	GLUD1	-0.116747	5.93461	0.0964279	0.758866	0.99892	17.8108
TAPSE_mm	GLYR1	0.361803	6.15041	1.15491	0.293306	0.99892	24.6382
TAPSE_mm	GMCL1	-0.699091	5.269	1.40583	0.247508	0.99892	10.9462
TAPSE_mm	GMDS	-0.15066	7.45786	0.142904	0.708761	0.99892	32.2078
TAPSE_mm	GMDS-DT	-0.195224	8.3075	0.440367	0.513321	0.99892	51.1317
TAPSE_mm	GMPS	-0.146973	6.32967	0.136468	0.715086	0.99892	25.2319
TAPSE_mm	GNA12	-0.00481614	6.68312	0.000252074	0.987465	0.99892	29.0167
TAPSE_mm	GNA13	0.641364	5.65499	0.8208	0.374046	0.99892	13.321
TAPSE_mm	GNAI1	0.263369	6.89575	0.354873	0.55699	0.99892	29.9814
TAPSE_mm	GNAI3	0.250633	6.33194	0.434135	0.516294	0.99892	23.4508
TAPSE_mm	GNAL	0.161821	5.40563	0.107656	0.745708	0.99892	10.0186
TAPSE_mm	GNAO1	-0.257045	6.13359	0.0805992	0.778944	0.99892	15.436
TAPSE_mm	GNAQ	0.0167439	8.01386	0.00207329	0.964062	0.99892	48.6456
TAPSE_mm	GNAS	0.0210715	7.151	0.00634641	0.93717	0.99892	41.5584
TAPSE_mm	GNB1	0.214772	7.9875	0.322073	0.575678	0.99892	57.0315
TAPSE_mm	GNB4	0.375691	6.22362	0.578943	0.454205	0.99892	20.0742
TAPSE_mm	GNB5	0.119796	5.13003	0.0631816	0.803706	0.99892	11.3173
TAPSE_mm	GNE	0.306663	5.37587	0.409358	0.528428	0.99892	13.6178
TAPSE_mm	GNG12	-0.0764444	7.29775	0.061032	0.80699	0.99892	39.2579
TAPSE_mm	GNG12-AS1	-0.309988	6.42832	0.242382	0.627004	0.99892	23.7848
TAPSE_mm	GNG7	0.0299311	6.31699	0.00383662	0.951128	0.99892	24.0445
TAPSE_mm	GNPAT	0.06255	5.51307	0.021509	0.88464	0.99892	16.3636
TAPSE_mm	GOLGA1	0.403141	5.59109	1.02507	0.321526	0.99892	16.8089
TAPSE_mm	GOLGA2	0.243072	5.15879	0.318242	0.577972	0.99892	13.6178
TAPSE_mm	GOLGA3	0.194924	5.01865	0.139402	0.712202	0.99892	11.8367
TAPSE_mm	GOLGA4	0.177896	8.14544	0.569114	0.458009	0.99892	59.4805
TAPSE_mm	GOLGB1	0.0809741	7.88158	0.049369	0.82606	0.99892	56.4378
TAPSE_mm	GOLIM4	-1.01297	6.31524	4.67293	0.0409316	0.99892	23.154
TAPSE_mm	GOLPH3	0.102633	7.30366	0.117983	0.734248	0.99892	44.0445
TAPSE_mm	GOLT1B	-0.608601	4.96721	2.50854	0.126517	0.99892	11.3173
TAPSE_mm	GON4L	-0.435199	6.59366	1.04259	0.31749	0.99892	31.5399
TAPSE_mm	GOPC	-0.0904092	6.11263	0.0581103	0.811575	0.99892	21.2245
TAPSE_mm	GOSR1	-0.000253243	6.61823	7.08983e-07	0.999335	0.999554	31.577
TAPSE_mm	GOSR2	0.227461	5.29108	0.294038	0.592709	0.99892	14.5083
TAPSE_mm	GPALPP1	0.351316	5.84793	1.17514	0.289223	0.99892	18.7755
TAPSE_mm	GPATCH2	0.110375	6.80888	0.114976	0.737523	0.99892	28.9425
TAPSE_mm	GPATCH2L	-0.235245	6.90344	0.913289	0.34885	0.99892	36.7347
TAPSE_mm	GPATCH8	0.130633	8.77355	0.472306	0.498568	0.99892	76.5121
TAPSE_mm	GPBP1	0.186411	8.03293	0.569535	0.457845	0.99892	61.0019
TAPSE_mm	GPBP1L1	0.188443	7.324	0.618691	0.439295	0.99892	43.8961
TAPSE_mm	GPC6	-0.336229	9.52743	0.609453	0.442686	0.99892	50.7236
TAPSE_mm	GPCPD1	-0.138823	7.58057	0.0686678	0.795541	0.99892	44.8609
TAPSE_mm	GPD2	0.393769	6.44974	1.65141	0.211138	0.99892	22.7087
TAPSE_mm	GPHN	-0.0779841	9.50581	0.127106	0.724592	0.99892	81.5584
TAPSE_mm	GPI	0.705308	6.30402	1.61287	0.21637	0.99892	26.8646
TAPSE_mm	GPR107	0.198043	6.47711	0.330081	0.571004	0.99892	29.3878
TAPSE_mm	GPR161	0.0640117	5.76809	0.0113964	0.915881	0.99892	15.102
TAPSE_mm	GPR173	0.485439	5.41344	1.41146	0.246574	0.99892	13.9889
TAPSE_mm	GPR176	-0.0643318	5.56036	0.00966186	0.922524	0.99892	10.2412
TAPSE_mm	GPR20	0.36954	5.94492	0.325586	0.573624	0.99892	21.7811
TAPSE_mm	GPRC5C	0.350486	6.13804	1.52532	0.22888	0.99892	23.7477
TAPSE_mm	GPRIN3	0.0352957	8.54054	0.00593827	0.93922	0.99892	54.731
TAPSE_mm	GPSM2	-0.320485	5.63721	0.227829	0.637503	0.99892	16.5121
TAPSE_mm	GRAMD2B	-0.0485479	6.77054	0.00915055	0.924593	0.99892	26.9759
TAPSE_mm	GRB10	0.778027	6.67693	1.96815	0.173557	0.99892	25.4545
TAPSE_mm	GRB2	0.169954	6.51888	0.246119	0.624373	0.99892	25.1948
TAPSE_mm	GRID1	-0.291337	7.95171	1.22505	0.279431	0.99892	49.4249
TAPSE_mm	GRIK5	-0.192102	5.17923	0.196879	0.66128	0.99892	12.987
TAPSE_mm	GRIN2A	0.301508	6.35023	0.128219	0.723444	0.99892	16.6605
TAPSE_mm	GRIP2	0.25551	8.02432	0.547016	0.46677	0.99892	57.9221
TAPSE_mm	GRK3	-0.0960374	6.65165	0.0652222	0.800619	0.99892	26.4564
TAPSE_mm	GRK5	-0.400747	9.62453	1.36064	0.254977	0.99892	82.9314
TAPSE_mm	GRSF1	0.493265	5.65751	1.26387	0.272153	0.99892	17.8108
TAPSE_mm	GSK3B	0.040121	8.32295	0.0329417	0.857513	0.99892	63.7477
TAPSE_mm	GSN	0.109624	7.79532	0.0766782	0.784241	0.99892	52.6902
TAPSE_mm	GSPT1	-0.13237	6.31204	0.140451	0.711153	0.99892	25.8627
TAPSE_mm	GSTA4	0.541859	5.21685	1.54983	0.225337	0.99892	12.9499
TAPSE_mm	GSTCD	-0.0260789	5.81017	0.00254736	0.960169	0.99892	12.6902
TAPSE_mm	GTDC1	0.15506	8.33309	0.275049	0.604814	0.99892	51.243
TAPSE_mm	GTF2A1	0.525198	5.55637	1.24227	0.276191	0.99892	14.1373
TAPSE_mm	GTF2B	0.201646	6.18254	0.164806	0.688399	0.99892	20.2597
TAPSE_mm	GTF2E2	-0.986601	5.78762	5.67016	0.0256325	0.99892	16.8089
TAPSE_mm	GTF2F2	0.04792	6.10416	0.0141538	0.906299	0.99892	21.0019
TAPSE_mm	GTF2H1	0.231152	5.76382	0.443003	0.512087	0.99892	18.8126
TAPSE_mm	GTF2I	0.265878	7.31654	1.61542	0.216012	0.99892	45.3803
TAPSE_mm	GTF2IRD1	0.298982	5.48972	0.294252	0.592571	0.99892	14.8794
TAPSE_mm	GTF2IRD2	-0.694006	5.75829	2.61073	0.119353	0.99892	21.5955
TAPSE_mm	GTF2IRD2B	-0.882662	5.89834	4.48191	0.0449245	0.99892	21.744
TAPSE_mm	GTF3C1	0.172137	5.75775	0.219124	0.643974	0.99892	19.9258
TAPSE_mm	GTF3C2	0.982267	5.38526	5.76304	0.0245766	0.99892	14.731
TAPSE_mm	GTF3C3	0.616405	5.20368	2.42897	0.132376	0.99892	12.7273
TAPSE_mm	GTPBP10	-0.0717422	5.62644	0.0411328	0.84101	0.99892	16.6605
TAPSE_mm	GUCY1A1	0.507665	8.46102	1.73331	0.200523	0.99892	56.3265
TAPSE_mm	GUCY1A2	0.34693	9.25542	0.457989	0.505088	0.99892	55.1391
TAPSE_mm	GUCY1B1	-0.0411104	7.96716	0.0110544	0.917146	0.99892	50.5751
TAPSE_mm	GULP1	0.205841	6.80518	0.331003	0.57047	0.99892	23.6735
TAPSE_mm	GYS1	-0.181824	5.60023	0.117413	0.734873	0.99892	17.4768
TAPSE_mm	H2AFV	-0.180477	5.92685	0.206814	0.653403	0.99892	21.744
TAPSE_mm	H2AFY	0.0075185	6.0459	0.000302689	0.986264	0.99892	24.0445
TAPSE_mm	HABP4	0.286509	5.97102	0.524577	0.475965	0.99892	18.7384
TAPSE_mm	HACD1	-0.606795	6.39237	0.95025	0.339471	0.99892	25.1206
TAPSE_mm	HACE1	-0.0354674	5.81966	0.00601902	0.93881	0.99892	17.5139
TAPSE_mm	HACL1	0.656504	5.44467	2.60538	0.119722	0.99892	13.5436
TAPSE_mm	HADHA	0.0869609	5.70791	0.0195036	0.89011	0.99892	18.7013
TAPSE_mm	HAT1	-0.105307	5.81893	0.054041	0.818166	0.99892	19.1466
TAPSE_mm	HBP1	0.016462	6.6344	0.00292823	0.957297	0.99892	30.872
TAPSE_mm	HBS1L	-0.0078909	6.54332	0.000564461	0.981243	0.99892	28.6456
TAPSE_mm	HCFC2	0.315919	6.21682	0.634094	0.433734	0.99892	24.1187
TAPSE_mm	HCG17	-0.192549	6.01491	0.142225	0.709426	0.99892	19.9258
TAPSE_mm	HCG18	-0.262251	6.00156	0.396658	0.534828	0.99892	21.5213
TAPSE_mm	HDAC2	0.112813	5.37182	0.091009	0.765528	0.99892	13.8776
TAPSE_mm	HDAC3	-0.28434	5.29486	0.624271	0.4373	0.99892	13.7662
TAPSE_mm	HDAC4	0.0237707	6.59951	0.00229982	0.962151	0.99892	29.3135
TAPSE_mm	HDAC7	0.518672	5.67052	0.768245	0.389539	0.99892	18.4787
TAPSE_mm	HDAC8	-0.504098	8.02659	4.27871	0.0496201	0.99892	52.7644
TAPSE_mm	HDAC9	-0.296435	6.93102	0.185031	0.670954	0.99892	25.8998
TAPSE_mm	HDGFL3	-0.703318	6.38261	4.74243	0.0395795	0.99892	23.8961
TAPSE_mm	HDHD2	0.49369	5.72405	1.73793	0.19997	0.99892	16.9944
TAPSE_mm	HDLBP	0.0429311	6.57015	0.0161493	0.899945	0.99892	29.5362
TAPSE_mm	HDX	0.0061499	6.26891	0.000135586	0.990807	0.99892	19.8887
TAPSE_mm	HEATR1	0.240974	5.53075	0.275496	0.604537	0.99892	14.4341
TAPSE_mm	HEATR5A	-0.0462663	6.3229	0.0182422	0.893698	0.99892	23.0427
TAPSE_mm	HEATR5B	-0.0466678	6.13442	0.0105773	0.918948	0.99892	23.154
TAPSE_mm	HECA	-0.0509794	5.58164	0.00773892	0.930638	0.99892	16.2523
TAPSE_mm	HECTD1	0.0941999	7.84579	0.196955	0.661198	0.99892	60.0742
TAPSE_mm	HECTD2	0.192138	6.30501	0.20757	0.652811	0.99892	23.525
TAPSE_mm	HECTD4	0.336037	8.01933	2.32675	0.140343	0.99892	60.1855
TAPSE_mm	HEG1	-0.75267	5.66052	1.05855	0.313918	0.99892	13.6549
TAPSE_mm	HELQ	-0.26318	5.51261	0.335353	0.567982	0.99892	15.1391
TAPSE_mm	HELZ	-0.0475797	7.61434	0.023465	0.879545	0.99892	49.7588
TAPSE_mm	HERC1	-0.0368555	8.05913	0.0298706	0.864245	0.99892	60.2968
TAPSE_mm	HERC2	-0.0534807	7.25663	0.0553366	0.816036	0.99892	43.9332
TAPSE_mm	HERC3	-0.21402	6.17258	0.281802	0.600446	0.99892	22.3748
TAPSE_mm	HERC4	0.147556	8.31458	0.376121	0.545501	0.99892	61.7811
TAPSE_mm	HERPUD2	0.212461	6.72079	0.37273	0.547307	0.99892	30.0186
TAPSE_mm	HES4	-0.24195	6.7231	0.249862	0.621763	0.99892	33.5436
TAPSE_mm	HEXA	-0.15766	5.35658	0.115429	0.737038	0.99892	14.6197
TAPSE_mm	HEY2	-1.0819	6.97384	3.15849	0.088318	0.99892	31.3544
TAPSE_mm	HEYL	-0.719506	8.70501	1.6488	0.211477	0.99892	63.9703
TAPSE_mm	HFM1	-0.224087	5.65702	0.126389	0.725344	0.99892	14.2486
TAPSE_mm	HGSNAT	0.181975	6.96956	0.364671	0.551636	0.99892	36.6976
TAPSE_mm	HIBADH	0.857547	6.54559	5.36701	0.0294548	0.99892	21.3358
TAPSE_mm	HIBCH	0.16602	6.77956	0.134583	0.716969	0.99892	29.2764
TAPSE_mm	HIF1A	-0.00441248	8.34432	0.00029637	0.986408	0.99892	61.2616
TAPSE_mm	HIF1A-AS3	-0.32261	7.05148	0.197771	0.660544	0.99892	34.2115
TAPSE_mm	HIF3A	0.942579	7.65608	0.669235	0.421432	0.99892	35.9926
TAPSE_mm	HIKESHI	0.314057	5.40123	0.378701	0.544159	0.99892	13.6549
TAPSE_mm	HIP1	0.317113	10.0225	0.825716	0.372621	0.99892	89.3878
TAPSE_mm	HIPK1	-0.289769	6.97989	0.243525	0.626195	0.99892	27.5696
TAPSE_mm	HIPK2	-0.181174	10.1613	0.141975	0.709663	0.99892	89.6104
TAPSE_mm	HIPK3	0.328715	7.86491	1.01114	0.324742	0.99892	51.6141
TAPSE_mm	HIVEP1	-0.664932	5.53408	0.887977	0.355527	0.99892	12.987
TAPSE_mm	HIVEP2	-0.583616	8.00227	1.43039	0.243477	0.99892	47.5696
TAPSE_mm	HIVEP3	-0.497426	7.44263	2.01274	0.168944	0.99892	32.987
TAPSE_mm	HK1	0.284401	6.30369	0.640366	0.431498	0.99892	25.4174
TAPSE_mm	HLCS	0.575084	7.27218	4.68478	0.0406861	0.99892	32.8015
TAPSE_mm	HM13	0.468032	5.42703	1.61339	0.216332	0.99892	15.5473
TAPSE_mm	HMBOX1	0.113756	7.72479	0.218746	0.64425	0.99892	51.3544
TAPSE_mm	HMG20A	0.412102	6.16985	1.18734	0.286784	0.99892	23.0056
TAPSE_mm	HMGB1	0.039182	6.87765	0.0163618	0.899292	0.99892	33.7662
TAPSE_mm	HMGCLL1	-0.520355	7.66186	1.26912	0.27116	0.99892	36.7347
TAPSE_mm	HMGN3	0.0176932	6.75666	0.00189231	0.965665	0.99892	34.5083
TAPSE_mm	HMGXB3	-0.463645	5.31851	0.879363	0.357836	0.99892	13.3952
TAPSE_mm	HMGXB4	-0.214917	5.36525	0.265975	0.610825	0.99892	13.9889
TAPSE_mm	HMOX2	0.00427238	5.63746	5.20092e-05	0.994306	0.99892	15.3618
TAPSE_mm	HNRNPA2B1	-0.211213	8.08065	0.587447	0.450941	0.99892	63.6735
TAPSE_mm	HNRNPA3	-0.157336	7.29587	0.267097	0.610054	0.99892	47.9035
TAPSE_mm	HNRNPC	0.206852	8.58558	0.947196	0.340219	0.99892	71.0946
TAPSE_mm	HNRNPD	-0.0693621	7.03304	0.0787184	0.781466	0.99892	40.4082
TAPSE_mm	HNRNPDL	-0.0214442	7.08049	0.00214544	0.963443	0.99892	40.4824
TAPSE_mm	HNRNPF	-0.851571	5.35926	4.14625	0.0530507	0.99892	15.7328
TAPSE_mm	HNRNPH1	-0.154911	7.79792	0.330429	0.570799	0.99892	57.1429
TAPSE_mm	HNRNPH3	-0.226664	7.10229	0.884101	0.356526	0.99892	42.3748
TAPSE_mm	HNRNPK	-0.467193	6.19053	1.91309	0.179471	0.99892	27.4212
TAPSE_mm	HNRNPL	-0.315744	5.99801	0.488869	0.491218	0.99892	24.1187
TAPSE_mm	HNRNPLL	0.258107	6.42786	0.349145	0.560169	0.99892	28.0148
TAPSE_mm	HNRNPM	0.100005	7.05416	0.18271	0.672897	0.99892	41.5213
TAPSE_mm	HNRNPR	-0.322017	6.92023	1.15249	0.293793	0.99892	37.2913
TAPSE_mm	HNRNPU	-0.269691	8.29243	0.638492	0.432157	0.99892	63.4508
TAPSE_mm	HNRNPUL1	-0.501535	6.039	1.70858	0.203674	0.99892	23.1911
TAPSE_mm	HOOK3	-0.268257	7.69296	0.836365	0.369609	0.99892	49.9443
TAPSE_mm	HP1BP3	-0.241136	7.54268	0.729702	0.401494	0.99892	50.4638
TAPSE_mm	HPRT1	-0.301591	5.36735	0.359572	0.554432	0.99892	12.5417
TAPSE_mm	HS2ST1	-0.956349	6.55326	3.99635	0.0571479	0.99892	20
TAPSE_mm	HS3ST2	0.726459	7.25132	0.291757	0.594115	0.99892	15.8813
TAPSE_mm	HSD17B4	0.311949	7.41194	1.29044	0.267274	0.99892	42.9314
TAPSE_mm	HSDL2	0.0252383	7.61096	0.0060652	0.938575	0.99892	46.4564
TAPSE_mm	HSP90AA1	0.420488	6.77984	0.878234	0.358099	0.99892	31.6883
TAPSE_mm	HSP90B1	0.130725	5.333	0.0332193	0.856927	0.99892	13.5807
TAPSE_mm	HSPA4	-0.234344	5.78537	0.374252	0.546507	0.99892	19.6289
TAPSE_mm	HSPA9	-0.273152	6.21885	0.328929	0.571674	0.99892	26.4564
TAPSE_mm	HSPB11	-0.595462	5.3817	2.23707	0.14793	0.99892	13.5807
TAPSE_mm	HSPD1	-0.92794	5.30918	2.61752	0.118935	0.99892	13.4694
TAPSE_mm	HSPG2	0.248157	8.02106	0.245658	0.624693	0.99892	46.679
TAPSE_mm	HTT	-0.22784	6.99432	0.642127	0.430869	0.99892	39.8516
TAPSE_mm	HULC	-0.123301	5.85786	0.0256396	0.874137	0.99892	10.4638
TAPSE_mm	HUWE1	-0.0960865	7.56286	0.166687	0.686722	0.99892	51.6512
TAPSE_mm	IAH1	0.280125	5.06279	0.377357	0.544884	0.99892	12.3933
TAPSE_mm	IARS	0.191643	6.17211	0.262523	0.613118	0.99892	23.1911
TAPSE_mm	IARS2	0.647832	5.40269	1.22197	0.28006	0.99892	13.2096
TAPSE_mm	IBTK	-0.113586	6.96781	0.116766	0.735568	0.99892	34.5083
TAPSE_mm	ICE1	-0.0789969	6.82182	0.0722134	0.790457	0.99892	34.5826
TAPSE_mm	ICE2	-0.255496	6.27084	0.222359	0.641546	0.99892	23.8219
TAPSE_mm	ID3	-0.253613	6.71592	0.130985	0.720607	0.99892	26.4935
TAPSE_mm	ID4	-1.57923	6.70594	2.42641	0.132513	0.99892	20.5566
TAPSE_mm	IDE	0.025064	5.5971	0.00286152	0.957787	0.99892	16.2152
TAPSE_mm	IDS	-0.0267109	6.50303	0.00876503	0.926194	0.99892	31.3544
TAPSE_mm	IFI16	0.634472	5.27564	1.22755	0.279003	0.99892	11.6141
TAPSE_mm	IFNGR2	0.210494	6.68097	0.0963641	0.75894	0.99892	30.0186
TAPSE_mm	IFRD1	-0.051776	6.98799	0.00930284	0.92397	0.99892	32.282
TAPSE_mm	IFT140	-0.163443	5.94868	0.0648342	0.801203	0.99892	21.6327
TAPSE_mm	IFT43	-0.142824	6.74986	0.212485	0.649012	0.99892	31.0204
TAPSE_mm	IFT52	0.973	5.70567	7.80215	0.0101432	0.99892	16.4378
TAPSE_mm	IFT57	0.228445	5.23867	0.24187	0.627386	0.99892	11.8738
TAPSE_mm	IFT74	0.19979	5.97913	0.354992	0.556931	0.99892	18.9239
TAPSE_mm	IFT80	-0.171902	7.13317	0.373963	0.546649	0.99892	35.6586
TAPSE_mm	IFT81	-0.0866947	6.39228	0.0599928	0.808608	0.99892	25.1206
TAPSE_mm	IFT88	0.270461	6.24928	0.566096	0.459196	0.99892	21.7811
TAPSE_mm	IGBP1	-0.338937	5.17704	0.331457	0.570234	0.99892	11.9481
TAPSE_mm	IGF1R	-0.330896	7.95284	0.619293	0.439074	0.99892	46.7904
TAPSE_mm	IGF2R	0.0257947	7.1989	0.0098623	0.921724	0.99892	41.8553
TAPSE_mm	IGFBP4	0.149016	6.62811	0.0705273	0.792858	0.99892	28.5343
TAPSE_mm	IGFBP5	-0.796211	7.42758	1.60555	0.217375	0.99892	36.1781
TAPSE_mm	IGFBP7	-0.198064	10.5723	0.475228	0.497256	0.99892	92.4675
TAPSE_mm	IKBKB	0.187589	5.57006	0.125461	0.726313	0.99892	15.7328
TAPSE_mm	IKZF2	-0.189848	5.23003	0.102758	0.751356	0.99892	9.20223
TAPSE_mm	IL17RA	-0.711488	5.02653	2.06595	0.163701	0.99892	11.6141
TAPSE_mm	IL1R1	0.490491	6.13736	1.17356	0.289531	0.99892	17.6994
TAPSE_mm	IL1RAPL1	0.0150599	10.3285	0.00303803	0.956504	0.99892	79.7032
TAPSE_mm	IL33	0.416897	5.6629	0.515891	0.479607	0.99892	13.1354
TAPSE_mm	IL4R	0.148824	5.37306	0.0937429	0.762144	0.99892	14.1373
TAPSE_mm	IL6ST	-0.280233	6.69606	0.242192	0.627137	0.99892	30.2783
TAPSE_mm	IL7	0.0230623	5.30106	0.00127269	0.971841	0.99892	11.5399
TAPSE_mm	ILF3	-0.385687	5.95138	1.38922	0.250204	0.99892	22.3748
TAPSE_mm	ILK	-0.0666127	6.28158	0.0263644	0.872385	0.99892	27.1243
TAPSE_mm	ILKAP	-0.0213773	6.36476	0.00325842	0.954956	0.99892	29.2022
TAPSE_mm	ILRUN	-0.800584	6.7711	4.62343	0.0419164	0.99892	33.2096
TAPSE_mm	IMMP1L	-0.396714	6.49239	1.85036	0.186492	0.99892	22.9685
TAPSE_mm	IMMP2L	0.0365801	10.6811	0.0274164	0.869886	0.99892	87.2356
TAPSE_mm	IMMT	-0.0963582	7.07559	0.137098	0.714457	0.99892	41.6698
TAPSE_mm	INF2	-0.0580453	5.91327	0.0272546	0.870269	0.99892	22.3748
TAPSE_mm	ING3	-0.428766	5.627	1.25241	0.274291	0.99892	17.0686
TAPSE_mm	ING5	0.21208	5.64284	0.129364	0.722272	0.99892	18.2189
TAPSE_mm	INO80	0.0071102	7.24484	0.000340973	0.985421	0.99892	42.7087
TAPSE_mm	INO80D	-0.262053	7.16418	0.956354	0.337942	0.99892	41.039
TAPSE_mm	INPP4A	-0.0928461	6.51391	0.0415404	0.840232	0.99892	27.7551
TAPSE_mm	INPP4B	0.0328271	10.0353	0.0133688	0.908921	0.99892	86.8646
TAPSE_mm	INPP5A	0.0805895	8.24084	0.130578	0.72102	0.99892	66.5306
TAPSE_mm	INPP5B	0.217546	6.96253	0.414291	0.525954	0.99892	36.7718
TAPSE_mm	INPP5F	0.339127	5.70525	0.891995	0.354445	0.99892	15.8813
TAPSE_mm	INSR	-0.377391	7.92193	1.07665	0.309873	0.99892	55.9926
TAPSE_mm	INTS10	0.415038	5.48676	0.480565	0.494899	0.99892	14.5826
TAPSE_mm	INTS12	-0.599484	5.62693	1.8631	0.185069	0.99892	14.6568
TAPSE_mm	INTS3	-0.195784	6.05536	0.419277	0.523503	0.99892	22.9685
TAPSE_mm	INTS4	-0.847354	5.66638	3.94981	0.0585341	0.99892	15.6957
TAPSE_mm	INTS6	0.226263	7.81516	0.298364	0.589993	0.99892	43.4137
TAPSE_mm	INTS6L	-0.167653	6.00918	0.218138	0.644715	0.99892	19.9629
TAPSE_mm	INTS7	0.52319	5.47373	1.0169	0.323427	0.99892	14.0631
TAPSE_mm	INTS8	0.146696	5.63986	0.10933	0.743808	0.99892	17.18
TAPSE_mm	INTS9	0.450292	5.74166	1.27202	0.270649	0.99892	17.18
TAPSE_mm	INVS	0.272918	8.05187	1.10891	0.302889	0.99892	48.757
TAPSE_mm	IP6K1	0.0863437	7.03719	0.0665871	0.79859	0.99892	36.8089
TAPSE_mm	IP6K2	0.689979	5.33051	1.86401	0.184976	0.99892	13.8033
TAPSE_mm	IPO11	0.14455	5.60769	0.149737	0.702234	0.99892	15.3247
TAPSE_mm	IPO5	-0.672745	5.32855	2.88585	0.102453	0.99892	14.1744
TAPSE_mm	IPO7	0.397596	6.57436	1.85678	0.185755	0.99892	30.538
TAPSE_mm	IPO8	0.185327	6.04271	0.149776	0.702192	0.99892	22.4861
TAPSE_mm	IPO9	-0.479792	6.85078	2.29914	0.142617	0.99892	36.3265
TAPSE_mm	IQCB1	0.197741	6.77797	0.354328	0.557292	0.99892	28.0519
TAPSE_mm	IQCJ-SCHIP1	-0.219617	7.76181	0.324093	0.574491	0.99892	41.7811
TAPSE_mm	IQGAP1	-0.0451026	7.99939	0.0435933	0.836388	0.99892	57.4397
TAPSE_mm	IQSEC1	-0.612241	5.75089	1.13202	0.298046	0.99892	18.2931
TAPSE_mm	IRAK3	0.0324137	6.20671	0.00189528	0.965639	0.99892	19.3692
TAPSE_mm	IREB2	0.399999	6.42764	1.47703	0.236162	0.99892	27.8664
TAPSE_mm	IRF2	0.224828	5.81895	0.201441	0.657627	0.99892	18.1447
TAPSE_mm	IRF2BP2	-0.599143	5.49372	1.44508	0.241184	0.99892	16.475
TAPSE_mm	IRS1	-0.216751	7.0751	0.151177	0.70087	0.99892	30.3896
TAPSE_mm	IRS2	0.277025	5.96569	0.206124	0.65394	0.99892	19.4063
TAPSE_mm	IST1	-0.04969	6.31163	0.0341512	0.854952	0.99892	27.4583
TAPSE_mm	ISYNA1	-0.0376789	6.17748	0.00776451	0.930522	0.99892	26.308
TAPSE_mm	ITCH	-0.301231	8.22518	1.21114	0.282109	0.99892	68.2375
TAPSE_mm	ITFG1	-0.312121	8.32026	2.60213	0.119898	0.99892	60.5937
TAPSE_mm	ITFG2	0.0525927	5.30402	0.0108322	0.917984	0.99892	14.3228
TAPSE_mm	ITGA1	-0.408092	7.7792	1.15674	0.292922	0.99892	46.1967
TAPSE_mm	ITGA3	0.601156	5.55917	1.83314	0.188507	0.99892	16.6605
TAPSE_mm	ITGA7	-0.290265	7.85783	1.06433	0.312597	0.99892	60.0371
TAPSE_mm	ITGA8	-0.182104	9.9949	0.269779	0.608275	0.99892	73.8776
TAPSE_mm	ITGA9-AS1	0.0252773	7.07559	0.00615456	0.938125	0.99892	35.3989
TAPSE_mm	ITGAV	-0.146377	7.14086	0.139948	0.711644	0.99892	37.3655
TAPSE_mm	ITGB1	-0.47232	8.08426	3.55645	0.0715735	0.99892	61.5955
TAPSE_mm	ITGB1BP1	-0.240481	5.71171	0.407968	0.529116	0.99892	17.5139
TAPSE_mm	ITGB3	0.558671	6.1588	1.04766	0.316348	0.99892	19.295
TAPSE_mm	ITGB3BP	-0.573126	5.22098	1.11639	0.301357	0.99892	11.1688
TAPSE_mm	ITGB5	0.18163	6.83012	0.128144	0.723519	0.99892	31.8738
TAPSE_mm	ITIH4	0.291837	5.39302	0.391736	0.537365	0.99892	15.5102
TAPSE_mm	ITIH5	0.182007	7.63297	0.158633	0.693968	0.99892	47.1614
TAPSE_mm	ITM2B	-0.38052	6.79004	0.553868	0.464027	0.99892	31.577
TAPSE_mm	ITPK1	0.458365	6.1408	0.526814	0.475032	0.99892	22.0779
TAPSE_mm	ITPKB	0.723821	5.44977	1.10924	0.30286	0.99892	12.5046
TAPSE_mm	ITPR1	0.131807	9.29447	0.290042	0.595193	0.99892	80.2226
TAPSE_mm	ITPR2	0.10586	7.5239	0.0694327	0.794432	0.99892	41.7069
TAPSE_mm	ITSN1	0.0292077	7.12536	0.00577764	0.940046	0.99892	34.397
TAPSE_mm	ITSN2	0.154774	7.25875	0.225192	0.639436	0.99892	41.0019
TAPSE_mm	IWS1	0.0228545	6.20487	0.00369981	0.952006	0.99892	22.8571
TAPSE_mm	JADE1	-0.00709335	8.87597	0.000251465	0.98748	0.99892	69.8701
TAPSE_mm	JAG1	0.0707147	7.96584	0.0586051	0.810788	0.99892	51.4657
TAPSE_mm	JAK1	-0.0922371	9.84984	0.201287	0.657741	0.99892	92.1336
TAPSE_mm	JAK2	0.0648982	6.73	0.0102094	0.920364	0.99892	25.1948
TAPSE_mm	JAM3	0.123755	6.69163	0.159603	0.693085	0.99892	26.1967
TAPSE_mm	JARID2	-0.235925	7.5244	0.291344	0.594374	0.99892	39.7032
TAPSE_mm	JAZF1	0.0803939	7.65158	0.0530303	0.819839	0.99892	38.5529
TAPSE_mm	JMJD1C	0.0955005	10.2361	0.281183	0.600838	0.99892	92.616
TAPSE_mm	JMY	-0.155427	6.6237	0.0821268	0.776916	0.99892	27.6067
TAPSE_mm	JOSD1	-0.200968	5.24421	0.097326	0.757792	0.99892	12.616
TAPSE_mm	JPH2	0.13582	7.98936	0.104379	0.749457	0.99892	50.538
TAPSE_mm	JPX	-0.300885	8.15202	1.08782	0.307431	0.99892	61.2245
TAPSE_mm	JUND	-0.96587	6.18686	2.71126	0.112801	0.99892	23.3024
TAPSE_mm	KALRN	-0.302723	11.2091	0.828406	0.371856	0.99892	97.0315
TAPSE_mm	KANK1	-0.195382	8.48368	0.18123	0.674142	0.99892	54.1744
TAPSE_mm	KANK2	-0.250125	6.81356	0.611965	0.441764	0.99892	36.2523
TAPSE_mm	KANSL1	-0.524984	9.45804	1.48616	0.234754	0.99892	85.5288
TAPSE_mm	KANSL1L	0.180729	8.23388	0.397338	0.534471	0.99892	61.1132
TAPSE_mm	KANSL3	-0.178708	6.73564	0.392092	0.537162	0.99892	35.3247
TAPSE_mm	KANTR	-0.296779	6.7959	0.915014	0.348405	0.99892	32.282
TAPSE_mm	KAT2B	-0.0437647	6.06713	0.00771861	0.930727	0.99892	17.6994
TAPSE_mm	KAT6A	0.0933801	8.30417	0.260381	0.614557	0.99892	64.3043
TAPSE_mm	KAT6B	0.0356281	8.84857	0.0262163	0.872739	0.99892	72.6902
TAPSE_mm	KAT7	0.0796309	6.38824	0.0585217	0.810921	0.99892	29.6475
TAPSE_mm	KAT8	0.130925	5.23529	0.0696904	0.794071	0.99892	14.2486
TAPSE_mm	KATNA1	-0.788305	5.15888	2.31598	0.141298	0.99892	11.6141
TAPSE_mm	KATNAL1	0.106563	6.48287	0.048587	0.827421	0.99892	24.3785
TAPSE_mm	KATNBL1	-0.0470325	7.18297	0.0360126	0.851098	0.99892	39.8887
TAPSE_mm	KAZN	0.149595	6.34793	0.0366803	0.849743	0.99892	18.8126
TAPSE_mm	KCMF1	-0.0273114	7.30955	0.00831464	0.928109	0.99892	40.7421
TAPSE_mm	KCNAB1	0.39253	7.5848	1.20977	0.282376	0.99892	48.9425
TAPSE_mm	KCNAB1-AS2	-0.484707	5.84466	0.54487	0.467652	0.99892	19.4805
TAPSE_mm	KCNB1	-0.147139	7.93247	0.227194	0.637958	0.99892	50.0557
TAPSE_mm	KCNE4	-0.15688	6.10251	0.0542866	0.817759	0.99892	15.2876
TAPSE_mm	KCNMA1	-0.332123	9.07623	0.487659	0.491738	0.99892	46.0482
TAPSE_mm	KCNQ3	0.370102	6.52284	0.744403	0.396867	0.99892	13.2839
TAPSE_mm	KCNQ5	0.243727	6.49986	0.108669	0.744549	0.99892	11.1317
TAPSE_mm	KCTD1	-0.124214	6.50033	0.10297	0.751096	0.99892	22.5232
TAPSE_mm	KCTD20	-0.342963	6.32488	0.572482	0.456704	0.99892	23.1169
TAPSE_mm	KCTD3	-0.348693	6.67769	1.07536	0.310163	0.99892	30.1299
TAPSE_mm	KCTD9	0.2805	6.00107	0.65563	0.426137	0.99892	20.6308
TAPSE_mm	KDM1A	0.0369973	6.01373	0.0118419	0.914258	0.99892	18.9981
TAPSE_mm	KDM2A	-0.156048	8.18523	0.207869	0.652574	0.99892	64.6011
TAPSE_mm	KDM3A	0.0829589	6.5025	0.0690851	0.794936	0.99892	27.0872
TAPSE_mm	KDM3B	0.315508	6.98841	0.946271	0.340453	0.99892	38.2931
TAPSE_mm	KDM4A	0.0414552	5.12414	0.00677159	0.935108	0.99892	12.2449
TAPSE_mm	KDM4B	-0.738081	6.475	3.48151	0.0744369	0.99892	31.577
TAPSE_mm	KDM4C	0.0709392	7.6364	0.0616236	0.806077	0.99892	49.3506
TAPSE_mm	KDM5A	-0.113706	6.95966	0.202977	0.656406	0.99892	38.8126
TAPSE_mm	KDM5B	-0.2954	6.07756	0.867426	0.361031	0.99892	21.744
TAPSE_mm	KDM5D	0.0610863	6.80444	0.0722885	0.79035	0.99892	37.0315
TAPSE_mm	KDM6A	-0.350273	8.1014	1.38702	0.250548	0.99892	61.7069
TAPSE_mm	KDM7A	-0.887119	5.60712	3.64507	0.0683998	0.99892	15.3247
TAPSE_mm	KDSR	-0.0649353	5.29105	0.0289814	0.866267	0.99892	13.4694
TAPSE_mm	KHDC4	0.403177	6.13124	1.26616	0.271716	0.99892	26.0853
TAPSE_mm	KHDRBS1	-0.207799	6.75645	0.390356	0.538057	0.99892	33.2096
TAPSE_mm	KHDRBS3	-0.306545	7.49797	0.419648	0.523312	0.99892	38.1818
TAPSE_mm	KIAA0232	-0.13066	8.75503	0.383916	0.541399	0.99892	75.6957
TAPSE_mm	KIAA0319L	0.347038	7.18849	1.55006	0.225244	0.99892	38.961
TAPSE_mm	KIAA0355	-0.246551	6.53197	0.302691	0.587329	0.99892	29.2393
TAPSE_mm	KIAA0556	0.171351	5.37497	0.154877	0.697434	0.99892	13.7662
TAPSE_mm	KIAA0586	0.220121	5.7556	0.46811	0.50048	0.99892	15.6957
TAPSE_mm	KIAA0825	-0.309747	6.2479	0.465597	0.501612	0.99892	15.436
TAPSE_mm	KIAA1109	-0.0602401	8.43096	0.0657658	0.799808	0.99892	69.4249
TAPSE_mm	KIAA1217	-0.155351	10.1459	0.0930965	0.762928	0.99892	75.2876
TAPSE_mm	KIAA1324L	0.788749	5.8381	1.62987	0.214054	0.99892	13.2468
TAPSE_mm	KIAA1328	0.0510151	7.8787	0.0323454	0.858794	0.99892	46.2338
TAPSE_mm	KIAA1671	-0.51759	5.98759	0.409835	0.528179	0.99892	19.4805
TAPSE_mm	KIAA1958	-0.31643	6.28828	0.352354	0.558387	0.99892	18.2931
TAPSE_mm	KIAA2026	0.157981	7.4479	0.291718	0.594139	0.99892	44.898
TAPSE_mm	KIDINS220	-0.368879	7.72051	2.02233	0.167972	0.99892	54.731
TAPSE_mm	KIF13A	-0.0404183	9.42265	0.0188438	0.891969	0.99892	81.5584
TAPSE_mm	KIF13B	0.0350091	6.80724	0.00348347	0.953428	0.99892	27.9406
TAPSE_mm	KIF16B	-0.540451	7.07201	2.32774	0.140266	0.99892	36.7718
TAPSE_mm	KIF1B	-0.500669	7.1979	2.66973	0.115432	0.99892	39.4063
TAPSE_mm	KIF2A	-0.428029	6.10452	0.992787	0.329096	0.99892	19.2579
TAPSE_mm	KIF3A	0.520457	5.46941	1.62627	0.214563	0.99892	14.0631
TAPSE_mm	KIF5B	0.204698	6.65185	0.379138	0.54391	0.99892	30.1299
TAPSE_mm	KIF9-AS1	0.674895	5.54497	1.89227	0.181787	0.99892	13.2839
TAPSE_mm	KIFAP3	0.0419885	7.54343	0.0240317	0.878111	0.99892	46.9017
TAPSE_mm	KIRREL1	-0.452803	7.85017	3.8606	0.0612069	0.99892	51.243
TAPSE_mm	KIZ	0.0306523	6.09659	0.00486888	0.944954	0.99892	21.8553
TAPSE_mm	KLC1	0.139443	8.05798	0.443453	0.511862	0.99892	65.0464
TAPSE_mm	KLF12	0.0559928	9.0963	0.0917959	0.764538	0.99892	77.3284
TAPSE_mm	KLF13	-0.830434	5.90599	1.99063	0.171238	0.99892	20.9276
TAPSE_mm	KLF6	-0.289013	6.11865	0.241252	0.627807	0.99892	21.2245
TAPSE_mm	KLF7	0.626776	7.48892	1.57251	0.222017	0.99892	40.4082
TAPSE_mm	KLF8	0.620304	5.85428	2.90529	0.101333	0.99892	19.2579
TAPSE_mm	KLF9	0.0259169	7.99282	0.00611394	0.938329	0.99892	55.3247
TAPSE_mm	KLHDC1	0.338178	6.13927	0.73902	0.398559	0.99892	20.7421
TAPSE_mm	KLHDC10	0.402789	6.74738	0.969584	0.334689	0.99892	27.8664
TAPSE_mm	KLHDC2	-0.471679	5.49461	1.06315	0.312896	0.99892	16.9944
TAPSE_mm	KLHDC4	0.0637946	5.16814	0.0113922	0.915899	0.99892	13.2096
TAPSE_mm	KLHL13	0.172427	5.85905	0.0733581	0.788847	0.99892	10.9462
TAPSE_mm	KLHL18	0.612406	5.39678	1.66727	0.209066	0.99892	14.2857
TAPSE_mm	KLHL20	-0.00456329	6.07702	0.000131119	0.990959	0.99892	21.1874
TAPSE_mm	KLHL22	0.554776	6.04325	1.76766	0.196286	0.99892	21.2987
TAPSE_mm	KLHL23	0.216089	8.85882	0.696978	0.4121	0.99892	71.7625
TAPSE_mm	KLHL24	0.181512	6.95839	0.2625	0.61313	0.99892	36.6234
TAPSE_mm	KLHL28	-0.0428396	6.04766	0.00861601	0.926822	0.99892	20.8534
TAPSE_mm	KLHL29	-0.136146	7.43106	0.0577192	0.812195	0.99892	34.6568
TAPSE_mm	KLHL36	0.799844	6.08341	1.99266	0.171014	0.99892	21.8924
TAPSE_mm	KLHL42	-0.220086	5.75203	0.357423	0.555599	0.99892	18.961
TAPSE_mm	KLHL5	0.535761	5.80922	0.98329	0.331378	0.99892	16.1039
TAPSE_mm	KLHL8	-0.560219	5.28835	1.04932	0.316002	0.99892	11.5399
TAPSE_mm	KMT2A	-0.0366918	7.51608	0.0208069	0.88652	0.99892	48.9054
TAPSE_mm	KMT2C	-0.293647	9.10958	1.9969	0.170562	0.99892	83.0056
TAPSE_mm	KMT2E	-0.140019	8.6511	0.361964	0.553104	0.99892	73.3952
TAPSE_mm	KMT5B	0.156396	7.14068	0.20386	0.65571	0.99892	40.2597
TAPSE_mm	KPNA1	-0.279346	7.04919	1.08759	0.307482	0.99892	39.7774
TAPSE_mm	KPNA3	-0.0701333	6.10002	0.0226171	0.881726	0.99892	18.5158
TAPSE_mm	KPNA4	-0.103088	7.22699	0.173604	0.680662	0.99892	42.4119
TAPSE_mm	KPNA5	0.177406	6.80145	0.145355	0.706397	0.99892	30.8349
TAPSE_mm	KPNA6	0.0774003	6.73861	0.0431666	0.83718	0.99892	33.7291
TAPSE_mm	KPNB1	0.243705	6.44699	0.841967	0.368043	0.99892	29.3878
TAPSE_mm	KRBOX4	0.373263	5.36817	0.802325	0.379402	0.99892	14.2486
TAPSE_mm	KRCC1	-0.197656	5.42216	0.169606	0.684161	0.99892	14.6197
TAPSE_mm	KRIT1	0.271107	6.76478	1.12062	0.300411	0.99892	33.9518
TAPSE_mm	KSR1	0.548249	5.51693	1.44483	0.241217	0.99892	13.4694
TAPSE_mm	KTN1	-0.268989	8.03665	1.25373	0.27401	0.99892	62.1521
TAPSE_mm	KYAT1	0.995677	5.77144	3.52057	0.0729471	0.99892	14.6568
TAPSE_mm	KYAT3	-0.197904	5.40347	0.168323	0.68529	0.99892	13.321
TAPSE_mm	L3MBTL4	-0.105356	9.42221	0.13386	0.717693	0.99892	76.2523
TAPSE_mm	LAMA2	0.0619082	7.88845	0.00272839	0.958778	0.99892	32.5788
TAPSE_mm	LAMA3	0.0226143	9.79915	0.00496616	0.944407	0.99892	79.9258
TAPSE_mm	LAMA4	0.403989	6.0127	0.201579	0.657515	0.99892	14.397
TAPSE_mm	LAMA5	-0.334899	6.27856	1.40229	0.248041	0.99892	27.3469
TAPSE_mm	LAMB1	0.556235	7.72802	0.33788	0.566519	0.99892	31.0204
TAPSE_mm	LAMC1	0.172516	7.5845	0.436929	0.514955	0.99892	44.7866
TAPSE_mm	LAMTOR5-AS1	0.0584551	6.25686	0.0213658	0.885019	0.99892	24.3414
TAPSE_mm	LANCL1	0.520488	5.76918	1.53001	0.228197	0.99892	17.4768
TAPSE_mm	LANCL2	-0.277631	5.58113	0.194276	0.663372	0.99892	15.5102
TAPSE_mm	LARGE1	0.144904	8.28372	0.12805	0.723615	0.99892	59.6289
TAPSE_mm	LARP1	0.102413	5.94641	0.0484415	0.827677	0.99892	20.2968
TAPSE_mm	LARP1B	-0.0255686	6.93126	0.00801704	0.929404	0.99892	30.9091
TAPSE_mm	LARP4	0.529165	6.76987	2.64304	0.117175	0.99892	32.4304
TAPSE_mm	LARP4B	0.156131	7.53533	0.586671	0.451238	0.99892	50.9462
TAPSE_mm	LARP7	0.0800693	5.67747	0.0270603	0.870729	0.99892	17.3655
TAPSE_mm	LARS	0.591977	6.12173	1.69062	0.20598	0.99892	22.9314
TAPSE_mm	LARS2	0.0674375	5.89689	0.0261247	0.872962	0.99892	18.6642
TAPSE_mm	LASP1	-0.248174	6.38649	0.230963	0.635201	0.99892	23.9332
TAPSE_mm	LATS1	0.140076	6.59174	0.321262	0.576158	0.99892	31.8738
TAPSE_mm	LATS2	-0.47312	6.43962	1.34831	0.257094	0.99892	24.898
TAPSE_mm	LBH	0.159616	7.46774	0.068338	0.796021	0.99892	37.4026
TAPSE_mm	LBR	-0.532899	5.24635	2.45787	0.130202	0.99892	13.9889
TAPSE_mm	LCLAT1	0.00707903	8.06293	0.000442023	0.983401	0.99892	54.6197
TAPSE_mm	LCMT1	0.900442	5.65942	4.68169	0.0407696	0.99892	17.1429
TAPSE_mm	LCOR	0.055901	7.97062	0.0424719	0.838475	0.99892	53.9889
TAPSE_mm	LCORL	-0.0947522	6.64244	0.0659182	0.799582	0.99892	25.0093
TAPSE_mm	LDAH	-0.656322	7.46337	1.89387	0.181576	0.99892	39.3321
TAPSE_mm	LDB2	0.0666825	7.23408	0.0210859	0.885768	0.99892	24.3785
TAPSE_mm	LDB3	0.0330078	8.50747	0.00288491	0.957613	0.99892	58.9239
TAPSE_mm	LDLRAD3	0.360816	7.83816	0.902618	0.351627	0.99892	44.6011
TAPSE_mm	LDLRAD4	-0.00378315	7.77083	5.34844e-05	0.994226	0.99892	31.0575
TAPSE_mm	LEMD3	0.00419645	7.12004	0.000130315	0.990987	0.99892	34.6939
TAPSE_mm	LENG8	-0.192624	6.35212	0.207861	0.652584	0.99892	29.2393
TAPSE_mm	LETMD1	-0.271566	5.63125	0.296946	0.590887	0.99892	18.3302
TAPSE_mm	LGR4	-0.0648816	6.10558	0.00880498	0.926027	0.99892	15.3989
TAPSE_mm	LGR6	-0.150923	8.99559	0.154648	0.697632	0.99892	53.3952
TAPSE_mm	LHFPL1	-0.734671	6.21723	2.28893	0.143482	0.99892	19.9629
TAPSE_mm	LHFPL6	0.258788	11.1413	1.12077	0.300374	0.99892	94.397
TAPSE_mm	LIFR	-0.0389762	7.73898	0.00610815	0.938358	0.99892	44.6011
TAPSE_mm	LIMA1	-0.0471229	7.12868	0.0200406	0.888615	0.99892	38.9239
TAPSE_mm	LIMD1	-0.0970672	7.29648	0.0679023	0.796657	0.99892	42.2263
TAPSE_mm	LIMS1	-0.420073	7.51413	2.12635	0.157853	0.99892	40.3711
TAPSE_mm	LIMS2	-0.780352	5.54495	0.749288	0.395374	0.99892	16.8831
TAPSE_mm	LIN52	-0.132548	6.87041	0.105617	0.74803	0.99892	29.128
TAPSE_mm	LIN54	0.147142	5.3725	0.102734	0.751381	0.99892	12.5788
TAPSE_mm	LIN7A	-0.383666	6.24736	0.38257	0.542111	0.99892	16.4007
TAPSE_mm	LINC-PINT	-0.436765	6.28276	1.34721	0.257284	0.99892	28.3488
TAPSE_mm	LINC00174	0.117068	5.69123	0.0545338	0.817355	0.99892	15.6215
TAPSE_mm	LINC00278	0.222927	5.83772	0.12933	0.722304	0.99892	12.0223
TAPSE_mm	LINC00342	0.335063	6.95807	0.318866	0.577574	0.99892	34.3599
TAPSE_mm	LINC00472	-0.126839	8.39804	0.1711	0.682839	0.99892	61.1503
TAPSE_mm	LINC00476	0.126876	6.51782	0.0728787	0.789519	0.99892	23.1169
TAPSE_mm	LINC00486	-1.01921	5.93064	1.70417	0.204258	0.99892	22.3006
TAPSE_mm	LINC00513	0.157136	7.32441	0.0349885	0.853205	0.99892	40.334
TAPSE_mm	LINC00630	-0.730597	5.651	2.65266	0.11658	0.99892	14.2857
TAPSE_mm	LINC00662	0.676275	6.4073	1.93983	0.176567	0.99892	22.0037
TAPSE_mm	LINC00670	-0.273968	6.04264	0.362329	0.552913	0.99892	17.2171
TAPSE_mm	LINC00702	0.391307	6.39985	0.395528	0.5354	0.99892	20.7792
TAPSE_mm	LINC00882	1.48247	6.71193	13.4909	0.00121085	0.99892	21.9666
TAPSE_mm	LINC00886	0.53539	6.35309	0.923515	0.346221	0.99892	18.9239
TAPSE_mm	LINC00894	-0.738151	7.18065	6.57982	0.0170501	0.99892	34.2486
TAPSE_mm	LINC00924	0.143428	8.36479	0.16347	0.68959	0.99892	47.2356
TAPSE_mm	LINC00989	-0.110885	8.27256	0.0680493	0.796442	0.99892	53.2468
TAPSE_mm	LINC01004	0.24504	7.03494	0.753209	0.394128	0.99892	37.2171
TAPSE_mm	LINC01088	0.322149	8.98125	0.233809	0.633131	0.99892	31.7996
TAPSE_mm	LINC01091	0.347599	6.56557	0.235627	0.631822	0.99892	16.3636
TAPSE_mm	LINC01138	-0.378294	5.6177	0.992416	0.329201	0.99892	15.2876
TAPSE_mm	LINC01184	0.158056	7.28688	0.263505	0.612454	0.99892	33.0612
TAPSE_mm	LINC01197	0.291448	7.7579	0.452302	0.50772	0.99892	39.9258
TAPSE_mm	LINC01278	0.0601951	8.6257	0.0810674	0.778318	0.99892	62.0037
TAPSE_mm	LINC01376	0.451332	6.46717	1.27932	0.269297	0.99892	18.9239
TAPSE_mm	LINC01473	0.0525041	7.86624	0.0262722	0.872605	0.99892	36.9202
TAPSE_mm	LINC01568	-0.385613	8.78791	0.38301	0.541873	0.99892	66.5677
TAPSE_mm	LINC01572	0.187403	5.91163	0.141208	0.710416	0.99892	12.5417
TAPSE_mm	LINC01578	0.0981084	7.15448	0.0992531	0.755473	0.99892	41.9666
TAPSE_mm	LINC01619	0.239065	7.91107	0.0860721	0.771774	0.99892	41.6698
TAPSE_mm	LINC02018	0.515868	4.95852	1.38931	0.250255	0.99892	8.3859
TAPSE_mm	LINC02237	1.56231	6.87927	4.27007	0.0498364	0.99892	15.0649
TAPSE_mm	LINC02256	-0.694551	6.35584	1.99803	0.170459	0.99892	28.5714
TAPSE_mm	LINC02614	-0.228683	6.17766	0.432717	0.516976	0.99892	21.3729
TAPSE_mm	LINC02664	0.113373	6.56097	0.0446703	0.834411	0.99892	18.7384
TAPSE_mm	LITAF	-0.797643	5.72918	2.53657	0.124467	0.99892	16.1781
TAPSE_mm	LIX1L	0.335509	5.2657	0.505575	0.484001	0.99892	13.0612
TAPSE_mm	LMBR1	0.00891855	7.26735	0.000768383	0.978117	0.99892	38.8497
TAPSE_mm	LMBR1L	-0.251398	5.5345	0.325444	0.573717	0.99892	17.1429
TAPSE_mm	LMBRD1	0.356585	6.49254	0.849614	0.365914	0.99892	25.603
TAPSE_mm	LMCD1-AS1	0.324604	6.0253	0.26623	0.610637	0.99892	11.1317
TAPSE_mm	LMF1	-0.652775	5.2472	1.73308	0.200609	0.99892	13.0983
TAPSE_mm	LMNA	-0.294641	5.86232	0.309542	0.583164	0.99892	19.1837
TAPSE_mm	LMO4	0.889627	5.56387	3.89072	0.0603074	0.99892	14.731
TAPSE_mm	LMOD1	-0.00199224	9.29491	2.67388e-05	0.995917	0.99892	77.8479
TAPSE_mm	LMTK2	-0.164387	6.18522	0.262608	0.613061	0.99892	22.6345
TAPSE_mm	LNPEP	-0.124286	6.73525	0.147792	0.704068	0.99892	29.9072
TAPSE_mm	LNPK	0.349361	5.51829	0.481253	0.494589	0.99892	14.3228
TAPSE_mm	LONP2	-0.0933063	7.48131	0.200334	0.658498	0.99892	49.3506
TAPSE_mm	LONRF1	-0.457988	6.74046	2.09831	0.160511	0.99892	30.2783
TAPSE_mm	LPGAT1	0.183709	6.76039	0.270216	0.607989	0.99892	28.757
TAPSE_mm	LPP	-0.0110546	12.1479	0.0014103	0.970356	0.99892	99.2579
TAPSE_mm	LRBA	-0.769778	8.11552	10.8834	0.00304101	0.99892	53.8404
TAPSE_mm	LRCH1	-0.00141305	8.34714	2.17168e-05	0.996321	0.998949	64.2301
TAPSE_mm	LRCH2	-0.00986023	5.84521	0.000577443	0.981029	0.99892	17.3284
TAPSE_mm	LRCH3	-0.273204	7.91892	1.43078	0.243414	0.99892	58.7013
TAPSE_mm	LRIG2	0.308549	5.98953	0.380462	0.543218	0.99892	19.9629
TAPSE_mm	LRIG3	-0.328362	5.55778	0.21721	0.645425	0.99892	14.3228
TAPSE_mm	LRMDA	1.64223	7.57258	9.27476	0.00560134	0.99892	22.5603
TAPSE_mm	LRP12	0.0784751	5.32439	0.0226662	0.881602	0.99892	11.577
TAPSE_mm	LRP6	-0.291765	6.08924	0.61039	0.442352	0.99892	22.1521
TAPSE_mm	LRPPRC	0.184633	7.135	0.431872	0.517376	0.99892	38.7755
TAPSE_mm	LRRC28	-0.213747	6.21776	0.349496	0.559976	0.99892	19.7032
TAPSE_mm	LRRC37A2	-0.0336307	5.41007	0.00218922	0.963073	0.99892	16.3265
TAPSE_mm	LRRC37B	-0.302733	5.12382	0.366032	0.550931	0.99892	11.6883
TAPSE_mm	LRRC40	-0.312216	5.91668	0.596835	0.447404	0.99892	19.7774
TAPSE_mm	LRRC41	-0.291282	5.61425	0.383316	0.541731	0.99892	18.0705
TAPSE_mm	LRRC8A	0.171214	5.77629	0.0565325	0.814101	0.99892	17.5139
TAPSE_mm	LRRC8B	-0.706416	7.37222	2.60906	0.119433	0.99892	37.2542
TAPSE_mm	LRRC8C	-0.0552291	7.77077	0.0234933	0.879473	0.99892	44.2672
TAPSE_mm	LRRC8C-DT	-0.0852159	6.01976	0.0277153	0.869188	0.99892	20.8163
TAPSE_mm	LRRFIP1	-0.256626	8.26423	0.914259	0.348596	0.99892	61.5955
TAPSE_mm	LRRFIP2	0.181029	8.07497	0.66016	0.424554	0.99892	57.6994
TAPSE_mm	LRRTM3	0.0843485	7.74889	0.00950919	0.923134	0.99892	41.0761
TAPSE_mm	LRSAM1	0.571424	5.04648	1.76491	0.196689	0.99892	11.0204
TAPSE_mm	LSM14A	-0.0336826	7.65319	0.0282799	0.867873	0.99892	51.3173
TAPSE_mm	LTBP1	0.181176	8.29711	0.118231	0.733979	0.99892	45.603
TAPSE_mm	LTN1	-0.418348	5.97207	1.44226	0.241606	0.99892	20.6308
TAPSE_mm	LUC7L	0.212295	7.37098	0.529406	0.473953	0.99892	48.4601
TAPSE_mm	LUC7L2	0.0114369	8.51174	0.00205805	0.964194	0.99892	72.7273
TAPSE_mm	LUC7L3	-0.0390953	8.57506	0.0165839	0.898615	0.99892	74.9536
TAPSE_mm	LUZP1	-0.567863	6.25716	1.91614	0.179137	0.99892	20.7421
TAPSE_mm	LYPLA1	-0.488362	5.34121	1.3365	0.259171	0.99892	12.5417
TAPSE_mm	LYPLAL1	0.504598	6.24347	1.00513	0.326163	0.99892	22.4861
TAPSE_mm	LYPLAL1-DT	0.80966	5.39305	1.73685	0.200126	0.99892	9.57328
TAPSE_mm	LYRM4	0.604311	6.31734	3.90415	0.0598756	0.99892	21.0019
TAPSE_mm	LYST	-0.1543	7.103	0.138297	0.71327	0.99892	35.5844
TAPSE_mm	MACF1	0.175755	9.20784	0.615964	0.440291	0.99892	79.5176
TAPSE_mm	MACO1	0.206062	6.27795	0.346171	0.561834	0.99892	22.5232
TAPSE_mm	MACROD2	-0.634169	7.41291	0.52011	0.477819	0.99892	20.1113
TAPSE_mm	MAD1L1	-0.134764	5.55715	0.0834227	0.775219	0.99892	16.6605
TAPSE_mm	MAGED1	0.167232	6.97464	0.215287	0.64687	0.99892	28.8312
TAPSE_mm	MAGI1	0.0730053	8.90276	0.0437212	0.836152	0.99892	59.4434
TAPSE_mm	MAGI2	-0.351905	9.40172	2.42441	0.132651	0.99892	61.039
TAPSE_mm	MAGI2-AS3	-0.0195362	6.11866	0.00184515	0.966096	0.99892	24.0445
TAPSE_mm	MAGI3	0.146284	7.67735	0.24332	0.626338	0.99892	41.1874
TAPSE_mm	MAGT1	-0.258586	5.83492	0.243623	0.626134	0.99892	18.8497
TAPSE_mm	MAK	-0.908782	5.93157	1.79206	0.19335	0.99892	17.9963
TAPSE_mm	MALAT1	-0.232932	15.708	0.426033	0.520195	0.99892	100
TAPSE_mm	MAMDC2	0.34056	6.99179	0.370915	0.548276	0.99892	29.2764
TAPSE_mm	MAML1	0.661547	5.53334	1.41463	0.246049	0.99892	16.5492
TAPSE_mm	MAML2	0.32079	9.55816	1.07005	0.311326	0.99892	68.3117
TAPSE_mm	MAML3	-0.0341642	9.76624	0.00665809	0.935649	0.99892	75.3618
TAPSE_mm	MAN1A2	0.0927884	7.25751	0.0894301	0.767498	0.99892	37.551
TAPSE_mm	MAN2A1	-0.08161	6.22291	0.0134807	0.908543	0.99892	20.1484
TAPSE_mm	MANBA	-0.333502	5.25503	0.30546	0.585657	0.99892	10.7236
TAPSE_mm	MAOA	0.202118	5.98599	0.0541939	0.817912	0.99892	17.7365
TAPSE_mm	MAP1B	-0.118633	9.18852	0.215948	0.646367	0.99892	67.5696
TAPSE_mm	MAP2	0.065249	7.9527	0.0497439	0.825412	0.99892	43.7106
TAPSE_mm	MAP2K1	-0.222345	5.77879	0.360024	0.554174	0.99892	16.2152
TAPSE_mm	MAP2K4	0.0214562	7.79523	0.00836567	0.927889	0.99892	49.7959
TAPSE_mm	MAP2K5	0.540337	7.63636	3.99703	0.0571194	0.99892	44.0816
TAPSE_mm	MAP2K6	0.457133	7.22509	1.25671	0.273457	0.99892	35.1763
TAPSE_mm	MAP3K1	0.801916	6.57451	4.30935	0.0488794	0.99892	24.7866
TAPSE_mm	MAP3K13	-0.106636	6.40228	0.0654825	0.800231	0.99892	20.7421
TAPSE_mm	MAP3K2	0.15446	7.32502	0.380212	0.543343	0.99892	41.1503
TAPSE_mm	MAP3K20	0.00615172	9.1691	0.000456918	0.983124	0.99892	79.0724
TAPSE_mm	MAP3K20-AS1	-0.185214	6.42109	0.0581036	0.811584	0.99892	26.6048
TAPSE_mm	MAP3K3	-0.275414	6.33834	0.442777	0.512186	0.99892	27.2356
TAPSE_mm	MAP3K4	0.254493	6.42149	0.355959	0.556394	0.99892	25.974
TAPSE_mm	MAP3K5	-0.0339492	9.07699	0.0115002	0.915498	0.99892	73.2839
TAPSE_mm	MAP3K7	-0.162323	6.60213	0.198509	0.659955	0.99892	31.3544
TAPSE_mm	MAP4	0.0296669	8.62057	0.0102182	0.920329	0.99892	67.384
TAPSE_mm	MAP4K3	-0.0474677	8.29321	0.0362711	0.850571	0.99892	64.4156
TAPSE_mm	MAP4K3-DT	-0.936857	5.70455	2.68883	0.114241	0.99892	14.6197
TAPSE_mm	MAP4K4	0.101995	9.08459	0.164543	0.68863	0.99892	77.3284
TAPSE_mm	MAP4K5	0.0125405	7.29779	0.00289131	0.957566	0.99892	39.5547
TAPSE_mm	MAP7	-0.396474	5.92987	0.50743	0.48319	0.99892	15.0649
TAPSE_mm	MAP7D3	0.00659247	5.8072	0.000215293	0.988416	0.99892	17.9963
TAPSE_mm	MAPK1	0.108341	7.33057	0.152792	0.699358	0.99892	43.7106
TAPSE_mm	MAPK10	0.708671	8.34942	3.57128	0.0710234	0.99892	45.7885
TAPSE_mm	MAPK14	-0.501498	6.38831	1.37705	0.252223	0.99892	25.5288
TAPSE_mm	MAPK1IP1L	0.140968	6.54668	0.183717	0.672054	0.99892	30.538
TAPSE_mm	MAPK6	0.399445	5.74472	0.874607	0.359092	0.99892	17.2171
TAPSE_mm	MAPK8	-0.088708	8.28063	0.107834	0.745495	0.99892	53.1725
TAPSE_mm	MAPK8IP3	0.422856	5.81278	0.688557	0.414913	0.99892	20.5937
TAPSE_mm	MAPKAP1	-0.0541007	7.46518	0.0570767	0.813222	0.99892	47.4212
TAPSE_mm	MAPKAPK2	-0.453923	6.38659	1.22194	0.280036	0.99892	28.1262
TAPSE_mm	MAPKAPK5	0.388359	5.52839	0.828902	0.371743	0.99892	16.2894
TAPSE_mm	MAPKBP1	0.178196	5.52345	0.145448	0.706317	0.99892	15.3618
TAPSE_mm	MAPRE2	0.149587	8.57804	0.244072	0.625808	0.99892	64.2301
TAPSE_mm	MARC2	0.176221	5.56281	0.108565	0.744674	0.99892	16.141
TAPSE_mm	MARCH3	-0.26359	7.30793	0.461599	0.503431	0.99892	29.0909
TAPSE_mm	MARCH5	-0.775631	6.19775	3.12595	0.0898868	0.99892	24.1187
TAPSE_mm	MARCH6	-0.144884	8.25451	0.534091	0.472023	0.99892	66.308
TAPSE_mm	MARCH7	0.0586502	7.73604	0.075804	0.785442	0.99892	55.4731
TAPSE_mm	MARCH8	-0.154925	6.78349	0.140357	0.711244	0.99892	30.6122
TAPSE_mm	MARF1	-0.229832	5.82407	0.233618	0.63328	0.99892	19.8516
TAPSE_mm	MARK1	-0.103526	8.63117	0.158054	0.694496	0.99892	68.7199
TAPSE_mm	MARK2	0.252644	6.07526	0.29715	0.590751	0.99892	21.1874
TAPSE_mm	MARK3	-0.109165	8.17209	0.203765	0.655784	0.99892	65.8256
TAPSE_mm	MARK4	-0.423729	5.81758	0.70212	0.410424	0.99892	19.8516
TAPSE_mm	MAST2	-0.873764	6.06473	5.38021	0.0292865	0.99892	20.5937
TAPSE_mm	MAST4	-0.0760982	9.09732	0.0569161	0.81348	0.99892	69.2022
TAPSE_mm	MAT2A	-0.994068	7.44372	8.78493	0.00679632	0.99892	48.7941
TAPSE_mm	MATR3.1	0.144403	5.7257	0.114264	0.73831	0.99892	19.4063
TAPSE_mm	MAU2	-0.0937887	6.01682	0.037364	0.848368	0.99892	23.6364
TAPSE_mm	MAVS	0.180531	5.57825	0.194957	0.662818	0.99892	17.6252
TAPSE_mm	MAX	-0.403204	6.81307	1.13508	0.297384	0.99892	33.5807
TAPSE_mm	MB21D2	0.539065	5.51698	0.98879	0.33007	0.99892	10.4267
TAPSE_mm	MBD2	-0.344186	6.71253	1.11438	0.301732	0.99892	30.5751
TAPSE_mm	MBD5	-0.035003	9.31675	0.0181675	0.893913	0.99892	77.4397
TAPSE_mm	MBNL1	0.0708751	10.371	0.0765153	0.784464	0.99892	91.243
TAPSE_mm	MBNL2	-0.0616448	8.21346	0.0482176	0.828066	0.99892	57.3284
TAPSE_mm	MBOAT2	-0.158744	5.29263	0.0610825	0.806922	0.99892	9.6475
TAPSE_mm	MBTD1	0.371503	6.88414	1.30133	0.265319	0.99892	34.2486
TAPSE_mm	MBTPS1	0.162788	6.17067	0.324942	0.573999	0.99892	25.5659
TAPSE_mm	MCAM	-0.2118	7.94265	0.418634	0.523809	0.99892	53.1354
TAPSE_mm	MCC	-0.504217	5.75224	0.490572	0.490479	0.99892	12.7273
TAPSE_mm	MCCC1	-0.495492	5.46848	1.20776	0.282807	0.99892	15.5473
TAPSE_mm	MCCC2	-0.206824	5.66621	0.145913	0.70587	0.99892	16.5492
TAPSE_mm	MCM3AP	0.742567	5.80188	3.36417	0.0791809	0.99892	20.4824
TAPSE_mm	MCM9	0.273301	6.47179	0.668335	0.421744	0.99892	24.6382
TAPSE_mm	MCMBP	-0.186922	5.34845	0.220892	0.642656	0.99892	13.5436
TAPSE_mm	MCPH1	-0.515943	7.1094	2.59072	0.120676	0.99892	35.7699
TAPSE_mm	MCU	0.301061	7.76548	1.5334	0.227676	0.99892	43.154
TAPSE_mm	MDM2	-0.283229	6.52366	0.501306	0.485806	0.99892	28.1262
TAPSE_mm	MDM4	-0.14541	7.35963	0.382579	0.5421	0.99892	48.7941
TAPSE_mm	MDN1	0.56313	6.01665	1.47642	0.236264	0.99892	20.9276
TAPSE_mm	ME2	0.296899	5.45038	0.386361	0.540145	0.99892	13.8404
TAPSE_mm	ME3	-0.0445346	6.62228	0.0131596	0.909633	0.99892	27.6809
TAPSE_mm	MECP2	-0.309722	7.57324	1.12156	0.300211	0.99892	51.0575
TAPSE_mm	MED1	0.386389	5.12049	0.906028	0.35079	0.99892	12.6531
TAPSE_mm	MED12L	-1.03885	5.72712	2.74767	0.110556	0.99892	14.8794
TAPSE_mm	MED13	0.0288756	8.19082	0.0157953	0.901041	0.99892	64.1929
TAPSE_mm	MED13L	-0.129907	10.1031	0.403621	0.531284	0.99892	93.1354
TAPSE_mm	MED14	-0.0467168	7.14334	0.0213708	0.885004	0.99892	37.7737
TAPSE_mm	MED15	-0.422847	6.40283	1.16221	0.29182	0.99892	28.4972
TAPSE_mm	MED17	-0.0243941	5.43928	0.00533719	0.942374	0.99892	15.3618
TAPSE_mm	MED23	-0.213553	6.08117	0.310973	0.582297	0.99892	23.3024
TAPSE_mm	MED27	-0.408571	7.53492	2.18008	0.152914	0.99892	47.1243
TAPSE_mm	MED28	-0.0768421	5.23953	0.0526561	0.820474	0.99892	14.2115
TAPSE_mm	MED4	0.509281	6.28078	2.27077	0.145	0.99892	24.898
TAPSE_mm	MED6	0.0178178	5.59422	0.00288647	0.957603	0.99892	17.5139
TAPSE_mm	MEF2A	0.426803	7.60993	1.088	0.307392	0.99892	42.7458
TAPSE_mm	MEF2C	0.0214738	9.39608	0.00264051	0.959447	0.99892	73.8033
TAPSE_mm	MEF2C-AS1	-0.125752	8.01814	0.0866063	0.771087	0.99892	40.3711
TAPSE_mm	MEF2D	0.048811	7.58303	0.0576417	0.812318	0.99892	54.4712
TAPSE_mm	MEGF9	-0.581619	6.12241	0.930661	0.344402	0.99892	16.7718
TAPSE_mm	MEIS1	0.0735152	6.11686	0.0165219	0.898804	0.99892	19.4063
TAPSE_mm	MEIS2	-0.0946204	9.26264	0.251949	0.620316	0.99892	76.141
TAPSE_mm	MEOX2	-0.585043	6.80481	1.44477	0.241195	0.99892	22.3006
TAPSE_mm	MERTK	-0.192362	6.57035	0.0833278	0.775337	0.99892	26.9759
TAPSE_mm	METAP1	0.327569	5.82032	0.484035	0.493348	0.99892	17.7365
TAPSE_mm	METAP2	0.159661	6.25274	0.158679	0.693929	0.99892	24.6011
TAPSE_mm	METTL14	-0.110886	5.65691	0.0843375	0.774024	0.99892	16.5863
TAPSE_mm	METTL15	-0.0481388	7.74993	0.0283043	0.867817	0.99892	46.0482
TAPSE_mm	METTL16	0.00745622	6.45263	0.000701264	0.979094	0.99892	27.5325
TAPSE_mm	METTL25	0.472724	6.08031	0.757348	0.39286	0.99892	17.8108
TAPSE_mm	METTL2B	-0.0748833	5.49962	0.0397426	0.843683	0.99892	15.6957
TAPSE_mm	METTL8	0.0984693	5.4509	0.0267618	0.871439	0.99892	13.2468
TAPSE_mm	METTL9	-0.534509	5.49636	1.07014	0.311351	0.99892	15.6957
TAPSE_mm	MFF	-0.334647	6.20784	0.979975	0.332171	0.99892	25.3803
TAPSE_mm	MFGE8	-0.354167	8.00361	1.46602	0.237858	0.99892	63.3024
TAPSE_mm	MFHAS1	0.249302	6.6541	0.206562	0.653594	0.99892	23.8961
TAPSE_mm	MFN1	-0.419224	6.36326	1.09867	0.305093	0.99892	26.8275
TAPSE_mm	MFSD11	-0.0257018	5.82104	0.00324975	0.955017	0.99892	18.2189
TAPSE_mm	MFSD14A	-0.466439	6	2.09491	0.160852	0.99892	21.0019
TAPSE_mm	MFSD14B	0.220235	5.8761	0.522397	0.476875	0.99892	20.2226
TAPSE_mm	MFSD14C	0.0908769	6.93897	0.11513	0.737354	0.99892	37.6994
TAPSE_mm	MFSD4B	0.182871	7.67367	0.124104	0.727725	0.99892	46.4935
TAPSE_mm	MFSD6	-0.352066	6.74409	0.518016	0.4787	0.99892	29.0538
TAPSE_mm	MFSD8	0.845243	5.72584	3.21588	0.085667	0.99892	16.9944
TAPSE_mm	MGA	0.0912017	6.7493	0.0708432	0.792405	0.99892	31.6141
TAPSE_mm	MGAT5	0.29175	7.86626	1.00208	0.326874	0.99892	48.6456
TAPSE_mm	MGLL	0.0570095	6.73973	0.0154745	0.902046	0.99892	29.1651
TAPSE_mm	MGMT	-0.032724	7.2803	0.0080907	0.929081	0.99892	33.4323
TAPSE_mm	MGRN1	0.0102513	5.73529	0.00081552	0.977456	0.99892	20.7421
TAPSE_mm	MGST3	-0.304173	6.93951	0.732924	0.400474	0.99892	37.4026
TAPSE_mm	MIA2	-0.045955	6.13387	0.00897457	0.92532	0.99892	21.0019
TAPSE_mm	MIA3	0.00833656	5.90207	0.000514965	0.982085	0.99892	19.7032
TAPSE_mm	MIB1	-0.267286	7.55208	1.05615	0.314425	0.99892	46.5306
TAPSE_mm	MICAL1	-0.5838	5.88201	1.42026	0.245133	0.99892	20.8534
TAPSE_mm	MICAL2	0.167686	9.10541	0.105141	0.748576	0.99892	64.9351
TAPSE_mm	MICAL3	0.682945	7.16482	4.03435	0.0560575	0.99892	35.6215
TAPSE_mm	MICU1	-0.541652	6.96891	2.85849	0.103949	0.99892	32.2078
TAPSE_mm	MICU2	0.345811	7.22456	0.751232	0.394739	0.99892	38.8868
TAPSE_mm	MICU3	-0.044116	8.13517	0.0205221	0.887294	0.99892	61.3358
TAPSE_mm	MID2	0.190169	4.94514	0.252503	0.619969	0.99892	9.6846
TAPSE_mm	MIER1	0.183569	7.45583	0.450194	0.508701	0.99892	45.3803
TAPSE_mm	MIER3	-0.117422	5.27695	0.0743586	0.787456	0.99892	13.5065
TAPSE_mm	MIGA1	0.249189	6.93402	0.723789	0.403382	0.99892	33.3952
TAPSE_mm	MINDY2	-0.462503	6.19415	1.6497	0.211373	0.99892	22.5232
TAPSE_mm	MINDY3	0.224317	6.80617	0.458814	0.504711	0.99892	31.3915
TAPSE_mm	MINDY4	-0.232074	6.42839	0.438118	0.514393	0.99892	26.8275
TAPSE_mm	MIOS	0.563144	5.31793	1.45986	0.238865	0.99892	12.7273
TAPSE_mm	MIPEP	0.147799	5.38339	0.123244	0.728642	0.99892	12.9128
TAPSE_mm	MIPOL1	-0.356083	7.54217	0.820457	0.374123	0.99892	40.1113
TAPSE_mm	MIR29B2CHG	0.0120618	8.33488	0.00136265	0.970861	0.99892	65.0093
TAPSE_mm	MIR4435-2HG	0.551812	7.03156	0.653698	0.426801	0.99892	26.1967
TAPSE_mm	MIR99AHG	0.59343	7.52681	0.672839	0.420202	0.99892	28.3488
TAPSE_mm	MIRLET7BHG	0.668891	7.4107	4.86166	0.0373709	0.99892	45.7514
TAPSE_mm	MITF	-0.87767	6.54876	1.471	0.237094	0.99892	24.1929
TAPSE_mm	MKLN1	-0.0373267	10.1316	0.0225558	0.881883	0.99892	93.8404
TAPSE_mm	MKNK1	0.348569	6.59451	1.19493	0.28528	0.99892	30.7607
TAPSE_mm	MKRN1	0.0955577	5.32425	0.0433545	0.836838	0.99892	13.9889
TAPSE_mm	MLH1	0.120261	5.2879	0.119942	0.732154	0.99892	13.5065
TAPSE_mm	MLH3	0.633413	6.82004	4.24765	0.0503937	0.99892	31.7625
TAPSE_mm	MLLT10	-0.248038	7.7648	0.563797	0.460092	0.99892	52.2078
TAPSE_mm	MLLT3	0.461473	8.16662	1.25762	0.273286	0.99892	45.8256
TAPSE_mm	MLLT6	0.588446	5.76698	1.24271	0.276098	0.99892	19.4805
TAPSE_mm	MLYCD	0.122371	5.30431	0.0402588	0.842687	0.99892	14.8423
TAPSE_mm	MMP16	0.364422	6.27709	0.276877	0.603628	0.99892	13.5436
TAPSE_mm	MMP24OS	-0.306197	5.54905	0.515924	0.479599	0.99892	15.1763
TAPSE_mm	MMS19	0.34533	5.95515	0.750752	0.3949	0.99892	20.8163
TAPSE_mm	MMS22L	0.38759	5.5992	0.713649	0.406668	0.99892	13.2096
TAPSE_mm	MNAT1	0.0630844	8.21386	0.0868651	0.770756	0.99892	59.1466
TAPSE_mm	MOB1A	-0.197118	5.2986	0.183473	0.672275	0.99892	14.3599
TAPSE_mm	MOB1B	-0.251193	8.16809	0.504971	0.484228	0.99892	49.6846
TAPSE_mm	MOB2	-0.33969	6.04388	0.694484	0.41294	0.99892	22.6345
TAPSE_mm	MOB3B	0.482929	8.09615	2.52258	0.12542	0.99892	50.3154
TAPSE_mm	MOB4	0.0794694	5.81985	0.0335077	0.856311	0.99892	18.3302
TAPSE_mm	MOCS1	-0.252338	7.05137	0.382058	0.542374	0.99892	37.5881
TAPSE_mm	MOK	-0.0846131	7.13172	0.0727861	0.789648	0.99892	38.7384
TAPSE_mm	MON2	-0.120438	8.49864	0.290366	0.594989	0.99892	71.3544
TAPSE_mm	MORC3	0.0942351	6.34237	0.0848073	0.773409	0.99892	25.9369
TAPSE_mm	MORF4L1	-0.335761	6.49863	0.641684	0.431029	0.99892	28.4972
TAPSE_mm	MORF4L2	-0.0508802	5.72361	0.01158	0.915209	0.99892	18.1818
TAPSE_mm	MOSMO	-0.0646265	6.8785	0.0455252	0.832858	0.99892	31.9109
TAPSE_mm	MPDZ	0.229702	8.11058	0.541365	0.469055	0.99892	58.5158
TAPSE_mm	MPHOSPH8	-0.10257	6.95766	0.17251	0.681612	0.99892	37.5139
TAPSE_mm	MPHOSPH9	0.131602	5.58654	0.0849513	0.773228	0.99892	15.5102
TAPSE_mm	MPP5	-0.332508	6.10793	0.712487	0.407032	0.99892	21.8553
TAPSE_mm	MPP6	-0.437006	6.02341	0.390079	0.53821	0.99892	14.8052
TAPSE_mm	MPP7	0.376602	6.45392	0.268065	0.609414	0.99892	21.5584
TAPSE_mm	MPPED2	0.145097	8.35887	0.0897345	0.767114	0.99892	51.8367
TAPSE_mm	MPRIP	0.036717	8.06501	0.0257567	0.87385	0.99892	61.5584
TAPSE_mm	MRE11	0.688429	5.64905	2.11664	0.158795	0.99892	16.1781
TAPSE_mm	MROH1	0.585779	5.26532	2.0437	0.165887	0.99892	13.692
TAPSE_mm	MRPL1	0.105962	6.01117	0.0577257	0.812187	0.99892	18.4045
TAPSE_mm	MRPL3	0.169947	5.57214	0.11598	0.736432	0.99892	15.2505
TAPSE_mm	MRPL33	0.628053	5.52399	1.34716	0.257315	0.99892	12.5417
TAPSE_mm	MRPL42	0.13459	5.71299	0.167369	0.686126	0.99892	18.4045
TAPSE_mm	MRPS22	0.0768812	5.86949	0.0171144	0.897017	0.99892	19.1837
TAPSE_mm	MRPS25	0.44106	5.79052	1.15284	0.293738	0.99892	19.3321
TAPSE_mm	MRPS27	-0.931334	6.41747	3.83126	0.0621413	0.99892	22.8942
TAPSE_mm	MRPS28	0.438478	6.76825	1.56909	0.222508	0.99892	26.308
TAPSE_mm	MRPS31	0.452838	5.73152	1.30022	0.265542	0.99892	16.8831
TAPSE_mm	MRPS5	0.537992	5.53226	1.22325	0.279812	0.99892	16.9573
TAPSE_mm	MRPS6	0.201846	5.73055	0.1349	0.716657	0.99892	16.9944
TAPSE_mm	MRPS9	0.217952	5.70252	0.376312	0.545414	0.99892	15.6215
TAPSE_mm	MRRF	0.376696	5.32498	0.770304	0.388932	0.99892	12.7273
TAPSE_mm	MRTFA	0.185654	9.36934	0.551491	0.464973	0.99892	80.1855
TAPSE_mm	MRTFB	0.215308	9.52389	0.387196	0.539691	0.99892	78.8126
TAPSE_mm	MRVI1	-0.0298582	9.15584	0.0102915	0.920045	0.99892	81.7811
TAPSE_mm	MSANTD2	-0.36976	6.30969	1.3786	0.251962	0.99892	27.2356
TAPSE_mm	MSC-AS1	0.314416	9.58037	1.52034	0.229603	0.99892	78.256
TAPSE_mm	MSH3	-0.617819	6.63468	1.68176	0.207127	0.99892	28.6456
TAPSE_mm	MSI2	0.00117687	9.01358	1.45286e-05	0.996991	0.9991	76.2152
TAPSE_mm	MSL1	0.443967	5.26124	1.27582	0.269981	0.99892	14.397
TAPSE_mm	MSL2	0.418992	6.13277	1.16448	0.291362	0.99892	21.4471
TAPSE_mm	MSN	-0.347715	7.17416	0.767093	0.389871	0.99892	38.6271
TAPSE_mm	MSRA	-0.0278154	6.70087	0.00756998	0.931395	0.99892	24.898
TAPSE_mm	MSRB3	0.0123122	9.95702	0.00267071	0.959216	0.99892	88.9425
TAPSE_mm	MT-ATP6	0.850384	7.28866	0.474686	0.4975	0.99892	26.7904
TAPSE_mm	MT-CO1	0.111454	8.3347	0.0114264	0.915769	0.99892	46.9759
TAPSE_mm	MT-CO2	1.04152	6.69593	0.602683	0.445204	0.99892	22.3006
TAPSE_mm	MT-CO3	0.529081	7.51976	0.170679	0.683206	0.99892	28.6085
TAPSE_mm	MT1E	-1.25071	6.97568	4.08532	0.0546445	0.99892	31.9109
TAPSE_mm	MT2A	-1.6561	8.10694	4.56482	0.0431209	0.99892	41.6327
TAPSE_mm	MTA3	0.2188	6.937	0.511897	0.481279	0.99892	35.4731
TAPSE_mm	MTAP	0.987729	6.50564	4.50725	0.0443531	0.99892	23.0056
TAPSE_mm	MTCH2	0.0938574	5.23944	0.0473397	0.829622	0.99892	13.3581
TAPSE_mm	MTDH	-0.0741315	7.68457	0.101648	0.752641	0.99892	50.6865
TAPSE_mm	MTERF1	0.846147	6.35896	4.86524	0.0373132	0.99892	18.6642
TAPSE_mm	MTERF4	0.246865	5.33795	0.24827	0.622887	0.99892	13.6178
TAPSE_mm	MTF2	-0.241335	6.63388	0.590905	0.449632	0.99892	30.7236
TAPSE_mm	MTFR1	-0.24369	6.2359	0.169562	0.684189	0.99892	22.0037
TAPSE_mm	MTG2	0.20444	5.18831	0.199207	0.659416	0.99892	12.1707
TAPSE_mm	MTHFD1L	0.261886	7.55791	0.028841	0.866582	0.99892	11.5028
TAPSE_mm	MTHFD2	0.428125	7.02706	1.2894	0.267464	0.99892	38.59
TAPSE_mm	MTHFD2L	0.165562	5.40246	0.178093	0.676818	0.99892	12.4675
TAPSE_mm	MTHFR	0.559269	6.00741	1.76459	0.196663	0.99892	23.2653
TAPSE_mm	MTIF3	0.120328	5.71456	0.0705125	0.792883	0.99892	17.2913
TAPSE_mm	MTM1	-0.196194	5.44373	0.248708	0.62258	0.99892	13.3952
TAPSE_mm	MTMR1	-0.427046	6.15091	1.63575	0.213252	0.99892	22.0408
TAPSE_mm	MTMR10	-0.614792	5.66626	2.05797	0.164456	0.99892	17.5881
TAPSE_mm	MTMR12	0.328651	5.61601	0.764927	0.390551	0.99892	16.1781
TAPSE_mm	MTMR14	-0.0468751	5.42738	0.0118602	0.914194	0.99892	15.4731
TAPSE_mm	MTMR2	0.213641	6.95164	0.374236	0.546504	0.99892	33.3952
TAPSE_mm	MTMR3	0.362401	7.67723	2.30016	0.142528	0.99892	48.0148
TAPSE_mm	MTMR4	0.407968	5.29943	1.3488	0.257049	0.99892	14.1002
TAPSE_mm	MTMR6	0.612793	5.17888	1.6027	0.217833	0.99892	10.9462
TAPSE_mm	MTMR9	0.69938	5.66049	3.40455	0.077522	0.99892	17.1058
TAPSE_mm	MTO1	0.752939	5.18621	3.44878	0.0757782	0.99892	12.616
TAPSE_mm	MTOR	-0.398639	6.32845	1.44915	0.240508	0.99892	27.5696
TAPSE_mm	MTPN	0.036976	5.6718	0.00567922	0.940559	0.99892	15.7699
TAPSE_mm	MTR	0.426867	7.02615	2.21737	0.149597	0.99892	36.8831
TAPSE_mm	MTREX	-0.133293	7.24956	0.179765	0.675383	0.99892	43.2653
TAPSE_mm	MTSS1	-0.503907	7.05785	0.960812	0.336842	0.99892	28.6456
TAPSE_mm	MTUS1	-0.257031	8.5024	0.207001	0.65325	0.99892	60.2597
TAPSE_mm	MTX2	0.0218911	6.83371	0.0025468	0.960172	0.99892	30.2783
TAPSE_mm	MVB12B	-0.110458	5.81052	0.115764	0.736665	0.99892	18.1076
TAPSE_mm	MXD4	0.0659694	5.79482	0.0346402	0.853932	0.99892	21.2245
TAPSE_mm	MXI1	0.166859	8.36777	0.334443	0.568485	0.99892	59.3692
TAPSE_mm	MYCBP2	0.506765	8.06408	4.5191	0.0440914	0.99892	55.436
TAPSE_mm	MYCBP2-AS1	-0.418238	5.61113	0.311678	0.581882	0.99892	14.8794
TAPSE_mm	MYH11	-0.251267	10.6825	0.652587	0.427186	0.99892	86.0853
TAPSE_mm	MYH7	-0.0680749	6.9885	0.00218743	0.963087	0.99892	20.5566
TAPSE_mm	MYH9	0.145963	7.78046	0.234121	0.632906	0.99892	51.9852
TAPSE_mm	MYL6	-0.773047	6.7224	3.97549	0.0577497	0.99892	32.8757
TAPSE_mm	MYL9	-0.125561	8.13687	0.0734668	0.788691	0.99892	58.961
TAPSE_mm	MYLIP	-0.385034	6.15939	0.625659	0.436771	0.99892	22.115
TAPSE_mm	MYLK	-0.194542	8.17093	0.41869	0.523782	0.99892	60.5195
TAPSE_mm	MYO15B	0.513478	6.34172	1.29235	0.266936	0.99892	28.2004
TAPSE_mm	MYO19	0.0507989	5.23722	0.0160662	0.900206	0.99892	12.4675
TAPSE_mm	MYO1B	0.391812	9.12682	1.84444	0.187163	0.99892	68.1633
TAPSE_mm	MYO1C	-0.408584	5.41899	0.77683	0.386959	0.99892	16.3265
TAPSE_mm	MYO1D	-0.141715	9.8704	0.305698	0.585486	0.99892	88.6085
TAPSE_mm	MYO1E	-0.115804	8.76283	0.154936	0.697365	0.99892	67.8664
TAPSE_mm	MYO5A	-0.0180652	6.97674	0.00290545	0.957463	0.99892	32.8757
TAPSE_mm	MYO6	-0.298735	7.11769	0.813497	0.376125	0.99892	37.4397
TAPSE_mm	MYO9A	-0.0468148	8.47885	0.040339	0.842525	0.99892	66.4193
TAPSE_mm	MYO9B	-0.535446	6.69126	1.11421	0.301768	0.99892	33.6178
TAPSE_mm	MYOCD	-0.369215	8.91298	0.532439	0.472701	0.99892	62.4119
TAPSE_mm	MYOF	-0.1661	6.56213	0.107445	0.745939	0.99892	26.8646
TAPSE_mm	MYOM1	-0.0574876	8.10686	0.00605602	0.938621	0.99892	50.872
TAPSE_mm	MYSM1	-0.233999	6.83756	0.557558	0.462559	0.99892	35.3618
TAPSE_mm	N4BP1	0.433912	6.53939	1.58654	0.220037	0.99892	26.4193
TAPSE_mm	N4BP2L1	-0.359631	6.24743	0.889685	0.355047	0.99892	24.5269
TAPSE_mm	N4BP2L2	-0.187132	9.36302	1.10224	0.304316	0.99892	87.384
TAPSE_mm	NAA15	-0.0448122	6.90488	0.0245322	0.876859	0.99892	34.1002
TAPSE_mm	NAA16	-0.16218	7.22901	0.22182	0.641944	0.99892	40.3711
TAPSE_mm	NAA25	0.451386	6.37093	1.42572	0.244234	0.99892	27.3098
TAPSE_mm	NAA35	-0.270071	7.81418	1.57639	0.221465	0.99892	52.7273
TAPSE_mm	NAA50	0.361405	6.00974	0.636728	0.432796	0.99892	20.334
TAPSE_mm	NAALADL2	-1.41876	6.71063	4.06648	0.0551683	0.99892	17.1058
TAPSE_mm	NAB1	0.0673896	6.52966	0.024374	0.877254	0.99892	27.2356
TAPSE_mm	NACC2	0.0475304	6.64528	0.0173003	0.896461	0.99892	32.0223
TAPSE_mm	NADK2	0.302123	6.54281	0.894414	0.353789	0.99892	26.5677
TAPSE_mm	NAE1	-0.533846	5.43276	1.75102	0.198367	0.99892	15.9926
TAPSE_mm	NAF1	0.146674	6.38322	0.147576	0.704275	0.99892	23.7106
TAPSE_mm	NAMPT	0.508346	7.27778	0.927762	0.345129	0.99892	32.8015
TAPSE_mm	NAP1L1	-0.453622	7.55404	4.89499	0.0367808	0.99892	50.5009
TAPSE_mm	NAP1L4	0.103734	7.06035	0.131399	0.720185	0.99892	40.1113
TAPSE_mm	NAPA	-0.308201	5.35996	0.389194	0.538681	0.99892	15.436
TAPSE_mm	NAPB	0.407891	5.81714	0.712856	0.406917	0.99892	17.6252
TAPSE_mm	NAPEPLD	0.480492	5.41299	1.01648	0.323529	0.99892	13.321
TAPSE_mm	NAPG	-0.00765376	6.40925	0.000410898	0.983997	0.99892	28.757
TAPSE_mm	NARS2	-0.635828	6.01091	2.07102	0.163163	0.99892	17.5881
TAPSE_mm	NASP	-0.0671123	6.19328	0.0419071	0.839539	0.99892	25.4917
TAPSE_mm	NAV2	0.253772	7.96466	0.234217	0.632837	0.99892	39.9258
TAPSE_mm	NBAS	-0.00852031	7.78908	0.00180624	0.966455	0.99892	51.9852
TAPSE_mm	NBDY	-0.410289	6.37388	1.15677	0.292924	0.99892	24.5269
TAPSE_mm	NBEA	-0.421729	7.14056	1.15789	0.29269	0.99892	33.8033
TAPSE_mm	NBEAL1	-0.125113	9.75719	0.273409	0.605886	0.99892	88.4972
TAPSE_mm	NBN	-0.125972	5.47234	0.0573645	0.812768	0.99892	14.7681
TAPSE_mm	NBPF12	0.331426	5.28472	0.503523	0.48488	0.99892	14.0631
TAPSE_mm	NBR1	-0.0463771	5.63909	0.0102834	0.920079	0.99892	17.1429
TAPSE_mm	NCALD	-0.121289	9.32979	0.167261	0.686213	0.99892	72.6902
TAPSE_mm	NCAM2	0.192595	6.72041	0.0367877	0.849526	0.99892	12.8015
TAPSE_mm	NCBP1	-0.296188	5.6307	0.448954	0.509298	0.99892	18.1447
TAPSE_mm	NCBP3	0.19377	6.02486	0.299164	0.589504	0.99892	23.2653
TAPSE_mm	NCK1	0.146823	5.90234	0.106146	0.747426	0.99892	17.3284
TAPSE_mm	NCK2	-0.00746262	7.82562	0.000773171	0.978049	0.99892	52.9499
TAPSE_mm	NCKAP1	-0.122225	8.49274	0.289881	0.595295	0.99892	71.0575
TAPSE_mm	NCKAP5	-0.232787	7.69992	0.130966	0.720625	0.99892	30.4638
TAPSE_mm	NCKAP5L	0.0240052	5.60889	0.00406465	0.949699	0.99892	17.0686
TAPSE_mm	NCL	0.24834	5.44048	0.169527	0.684229	0.99892	14.9165
TAPSE_mm	NCOA1	-0.0145779	9.25862	0.00543817	0.94183	0.99892	81.2987
TAPSE_mm	NCOA2	-0.0778072	9.8148	0.135331	0.716217	0.99892	89.128
TAPSE_mm	NCOA3	-0.205145	8.73057	0.514016	0.48038	0.99892	71.577
TAPSE_mm	NCOA5	-0.0586858	6.0309	0.0221139	0.883039	0.99892	22.2635
TAPSE_mm	NCOA6	0.413173	7.25938	2.95289	0.0987059	0.99892	43.6735
TAPSE_mm	NCOR1	0.0161712	8.28988	0.00597534	0.939031	0.99892	69.2022
TAPSE_mm	NCOR2	0.497024	6.63231	1.35002	0.256796	0.99892	30.3896
TAPSE_mm	NDE1	0.167881	6.46504	0.0695763	0.794226	0.99892	29.3506
TAPSE_mm	NDEL1	-0.152746	6.37195	0.100948	0.753467	0.99892	27.0501
TAPSE_mm	NDFIP1	-0.191847	7.74322	0.323647	0.574752	0.99892	54.1373
TAPSE_mm	NDFIP2	-0.216904	5.61606	0.200795	0.658142	0.99892	14.6197
TAPSE_mm	NDRG2	-0.392685	6.25189	1.2209	0.280241	0.99892	26.0853
TAPSE_mm	NDRG3	0.3139	6.6965	0.46579	0.501521	0.99892	30.538
TAPSE_mm	NDST1	-0.327591	5.29726	0.557829	0.462482	0.99892	14.8423
TAPSE_mm	NDUFA10	0.0764366	6.99183	0.0503442	0.82438	0.99892	41.0761
TAPSE_mm	NDUFA13	-1.44811	5.48536	6.27594	0.0195239	0.99892	15.9926
TAPSE_mm	NDUFA5	0.304003	5.54046	0.261821	0.613602	0.99892	16.6234
TAPSE_mm	NDUFA9	-0.0309013	5.48675	0.00371159	0.951931	0.99892	14.5455
TAPSE_mm	NDUFAF2	0.273403	6.68681	0.471675	0.498856	0.99892	23.3024
TAPSE_mm	NDUFAF5	0.248186	5.95497	0.337814	0.566564	0.99892	19.5547
TAPSE_mm	NDUFAF6	0.171658	6.00051	0.244057	0.625825	0.99892	19.295
TAPSE_mm	NDUFB8	-0.423282	5.24311	0.491071	0.490279	0.99892	14.397
TAPSE_mm	NDUFS1	0.0857054	7.05285	0.0658336	0.799707	0.99892	39.3692
TAPSE_mm	NDUFS4	0.126661	7.42565	0.225703	0.639058	0.99892	46.1224
TAPSE_mm	NDUFV2	0.459284	5.8748	0.813502	0.376136	0.99892	18.3302
TAPSE_mm	NDUFV3	0.245749	5.84828	0.286211	0.597629	0.99892	19.8145
TAPSE_mm	NEAT1	-0.269069	11.3246	0.509253	0.482399	0.99892	97.7365
TAPSE_mm	NECTIN2	-0.121531	5.48015	0.0488424	0.826981	0.99892	16.0297
TAPSE_mm	NECTIN3	0.00116295	5.83486	1.23334e-05	0.997227	0.9991	16.3636
TAPSE_mm	NEDD1	-0.206048	5.10371	0.165685	0.687633	0.99892	11.1688
TAPSE_mm	NEDD4	-0.409299	5.77157	0.694647	0.412892	0.99892	13.321
TAPSE_mm	NEDD9	-0.810668	7.40804	0.772482	0.388237	0.99892	39.8145
TAPSE_mm	NEK1	0.0590968	7.4518	0.0545264	0.817362	0.99892	41.6698
TAPSE_mm	NEK4	0.428334	5.17895	0.703265	0.410074	0.99892	12.6531
TAPSE_mm	NEK7	-0.349773	7.99947	2.00787	0.169439	0.99892	56.6605
TAPSE_mm	NEK9	0.394609	6.12034	0.842532	0.367889	0.99892	22.7087
TAPSE_mm	NELFA	0.406099	5.09591	0.805544	0.378481	0.99892	13.0241
TAPSE_mm	NEMF	0.229682	7.53861	0.865129	0.361644	0.99892	51.7996
TAPSE_mm	NEO1	-0.0569743	5.87114	0.00856437	0.927042	0.99892	15.3247
TAPSE_mm	NEPRO	-0.169587	4.92669	0.216663	0.645858	0.99892	11.243
TAPSE_mm	NET1	-0.196969	7.44212	0.0797787	0.780039	0.99892	35.3989
TAPSE_mm	NEURL1B	0.0123658	8.18195	0.00289918	0.957509	0.99892	59.1095
TAPSE_mm	NEXN	-0.381781	8.81069	0.71688	0.405599	0.99892	65.6772
TAPSE_mm	NF1	-0.0116905	9.02193	0.00285122	0.957861	0.99892	79.9629
TAPSE_mm	NF2	1.15495	5.64803	7.87497	0.00984315	0.99892	14.8794
TAPSE_mm	NFASC	0.206674	9.39021	0.362533	0.552794	0.99892	85.3803
TAPSE_mm	NFAT5	0.0398265	8.57224	0.0263516	0.872414	0.99892	70.8349
TAPSE_mm	NFATC3	-0.253936	7.01994	0.573491	0.456307	0.99892	34.4712
TAPSE_mm	NFATC4	-0.0579255	5.17371	0.00924228	0.924221	0.99892	13.692
TAPSE_mm	NFE2L2	0.321087	6.29564	0.329112	0.571567	0.99892	22.0037
TAPSE_mm	NFIA	0.0498775	10.4493	0.0260038	0.873251	0.99892	92.1707
TAPSE_mm	NFIB	0.263042	9.78703	0.912806	0.348971	0.99892	84.8237
TAPSE_mm	NFIC	0.142729	6.71288	0.115129	0.737355	0.99892	32.0965
TAPSE_mm	NFKB1	-0.514643	6.76645	1.73714	0.200049	0.99892	30.3154
TAPSE_mm	NFU1	0.50301	5.46898	1.9456	0.175982	0.99892	14.5083
TAPSE_mm	NFX1	0.19352	6.76807	0.269439	0.608502	0.99892	34.4712
TAPSE_mm	NFYC	-0.427862	6.35992	1.12469	0.299561	0.99892	26.1224
TAPSE_mm	NGF	0.500912	6.75086	0.7017	0.410547	0.99892	20.6308
TAPSE_mm	NGLY1	-0.631516	5.75195	1.14828	0.29468	0.99892	18.3302
TAPSE_mm	NHLRC2	0.0972869	6.60151	0.0759008	0.78531	0.99892	30.4267
TAPSE_mm	NHS	0.246601	9.37838	0.730737	0.401164	0.99892	68.2746
TAPSE_mm	NHSL1	-0.348534	6.03421	0.124157	0.727674	0.99892	10.6865
TAPSE_mm	NIBAN1	0.160588	10.0402	0.466986	0.500973	0.99892	89.3506
TAPSE_mm	NID1	0.634464	8.38164	1.27864	0.269414	0.99892	53.7662
TAPSE_mm	NIN	-0.0827976	6.43256	0.0430497	0.837397	0.99892	26.1224
TAPSE_mm	NINL	-0.643976	6.03305	1.0945	0.306001	0.99892	19.0724
TAPSE_mm	NIPAL2	0.287792	6.33718	0.143815	0.707882	0.99892	20.1484
TAPSE_mm	NIPBL	-0.246064	8.92397	1.60492	0.21746	0.99892	79.4805
TAPSE_mm	NIPSNAP2	0.660874	6.39284	1.85203	0.1863	0.99892	27.013
TAPSE_mm	NISCH	-0.261126	6.05076	0.524121	0.476155	0.99892	23.4137
TAPSE_mm	NKTR	-0.291523	7.86372	1.02005	0.322662	0.99892	56.2894
TAPSE_mm	NLK	-0.364581	7.38107	1.93192	0.177411	0.99892	35.8071
TAPSE_mm	NMD3	-0.180687	7.41585	0.273738	0.605672	0.99892	37.3655
TAPSE_mm	NME7	-0.00384974	6.60843	0.000112628	0.991621	0.99892	24.7495
TAPSE_mm	NMT1	0.420782	5.96022	0.871843	0.359833	0.99892	21.8553
TAPSE_mm	NMT2	0.449222	5.34324	0.6956	0.41259	0.99892	12.8015
TAPSE_mm	NNMT	-1.05276	7.68709	1.14098	0.296158	0.99892	41.3358
TAPSE_mm	NNT	0.341988	6.67796	0.428329	0.519086	0.99892	28.8312
TAPSE_mm	NOC3L	-0.237043	5.45771	0.418126	0.524082	0.99892	15.2134
TAPSE_mm	NOL10	0.432595	6.90222	3.95898	0.0582303	0.99892	32.3191
TAPSE_mm	NOL9	-0.15548	5.25484	0.119332	0.732808	0.99892	13.9147
TAPSE_mm	NONO	-0.111208	5.20436	0.0760723	0.785085	0.99892	14.026
TAPSE_mm	NOP58	0.503379	6.03969	1.09009	0.306951	0.99892	22.5232
TAPSE_mm	NOTCH2	0.168329	6.47468	0.194949	0.662816	0.99892	26.1967
TAPSE_mm	NOTCH3	0.294217	7.62541	1.18794	0.286655	0.99892	49.9814
TAPSE_mm	NPAS3	-0.0383442	8.6659	0.018012	0.894365	0.99892	46.7532
TAPSE_mm	NPAT	0.222693	5.57081	0.325689	0.573571	0.99892	15.8071
TAPSE_mm	NPC1	-0.183017	6.51808	0.197735	0.660574	0.99892	29.9814
TAPSE_mm	NPEPPS	0.17401	7.54229	0.422507	0.521913	0.99892	50.1299
TAPSE_mm	NPHP3	0.182626	6.95103	0.417056	0.524588	0.99892	38.5158
TAPSE_mm	NPIPB4	-1.04086	5.7749	4.29289	0.049311	0.99892	22.3006
TAPSE_mm	NPIPB5	-0.41197	6.43994	1.2414	0.276333	0.99892	30.9833
TAPSE_mm	NPLOC4	0.0556643	6.33192	0.0305095	0.862817	0.99892	28.7941
TAPSE_mm	NPNT	0.20465	6.50794	0.072452	0.79012	0.99892	20.4824
TAPSE_mm	NPRL3	0.484558	5.5485	1.00272	0.326753	0.99892	16.1039
TAPSE_mm	NPTN	-0.267213	7.45132	0.882495	0.356954	0.99892	44.1558
TAPSE_mm	NQO2	-0.322928	5.43674	0.501873	0.485584	0.99892	15.3247
TAPSE_mm	NR1D2	-0.606203	6.63471	1.47791	0.236026	0.99892	30.1299
TAPSE_mm	NR2C1	-0.201344	6.27544	0.477526	0.496235	0.99892	25.7885
TAPSE_mm	NR2C2	0.252717	7.18244	0.713337	0.406747	0.99892	39.5176
TAPSE_mm	NR2F2	-0.236402	6.66427	0.566922	0.45887	0.99892	30.538
TAPSE_mm	NR2F2-AS1	-0.085844	10.9034	0.10999	0.743057	0.99892	95.3247
TAPSE_mm	NR3C1	-0.19725	8.2277	0.498309	0.487095	0.99892	56.6234
TAPSE_mm	NR3C2	-0.0123175	8.01955	0.00114363	0.973304	0.99892	50.0557
TAPSE_mm	NR4A1	-1.04666	8.82353	1.61623	0.215897	0.99892	57.6252
TAPSE_mm	NR4A2	-1.67278	6.12097	2.4306	0.132212	0.99892	16.2523
TAPSE_mm	NR4A3	0.0383714	7.4106	0.00110871	0.973715	0.99892	22.0779
TAPSE_mm	NR6A1	0.550313	7.07001	2.28946	0.143421	0.99892	26.6048
TAPSE_mm	NRBP1	0.527585	5.20699	1.56242	0.223519	0.99892	13.6178
TAPSE_mm	NRBP2	-0.575195	5.18618	1.48366	0.235198	0.99892	13.9889
TAPSE_mm	NRDC	0.169942	7.23648	0.451506	0.50809	0.99892	42.4861
TAPSE_mm	NRDE2	0.0130181	5.90479	0.000962896	0.975504	0.99892	21.4471
TAPSE_mm	NRF1	0.18816	7.41876	0.486384	0.492301	0.99892	45.8998
TAPSE_mm	NRG2	0.304918	5.57928	0.16638	0.687006	0.99892	10.7607
TAPSE_mm	NRIP1	-0.0092269	6.63971	0.000424787	0.983728	0.99892	25.7143
TAPSE_mm	NRP1	0.357212	9.49148	1.17879	0.288474	0.99892	78.5529
TAPSE_mm	NRSN2-AS1	0.424537	6.3981	0.563588	0.460179	0.99892	27.384
TAPSE_mm	NSD1	0.0292696	7.82125	0.0165079	0.898846	0.99892	56.2152
TAPSE_mm	NSD2	-0.314461	6.5952	0.823314	0.373311	0.99892	29.0909
TAPSE_mm	NSD3	-0.157467	7.48987	0.378809	0.544081	0.99892	49.128
TAPSE_mm	NSF	0.0801657	5.69722	0.0710712	0.792084	0.99892	18.0705
TAPSE_mm	NSL1	-0.641853	6.10283	2.21504	0.149821	0.99892	20.2226
TAPSE_mm	NSMAF	-0.493744	6.04497	1.14772	0.294784	0.99892	20.8534
TAPSE_mm	NSMCE2	-0.0647519	8.52427	0.0662201	0.799133	0.99892	59.0724
TAPSE_mm	NSRP1	0.0331234	7.52794	0.0176567	0.895406	0.99892	47.3098
TAPSE_mm	NSUN2	0.0682709	5.39164	0.0196827	0.889612	0.99892	15.2876
TAPSE_mm	NSUN3	0.236753	5.78531	0.345695	0.562107	0.99892	17.0686
TAPSE_mm	NSUN6	0.0720073	6.13822	0.0197471	0.889429	0.99892	21.0019
TAPSE_mm	NT5C2	0.101835	7.91409	0.235638	0.631812	0.99892	53.2468
TAPSE_mm	NT5C3A	-0.13234	6.05253	0.0983733	0.756526	0.99892	18.1818
TAPSE_mm	NT5DC1	0.343919	7.87334	0.880216	0.357564	0.99892	44.3785
TAPSE_mm	NTF3	-0.0620903	6.93835	0.0349811	0.85322	0.99892	32.5417
TAPSE_mm	NTN4	-0.4483	7.9934	1.18688	0.286865	0.99892	46.6048
TAPSE_mm	NTRK2	0.0931133	8.62206	0.0516195	0.822208	0.99892	57.6623
TAPSE_mm	NTRK3	-0.227595	10.5316	1.13054	0.298325	0.99892	88.7199
TAPSE_mm	NUBPL	-0.0678147	7.09031	0.0374566	0.84818	0.99892	32.1336
TAPSE_mm	NUCKS1	0.067044	7.52956	0.0692893	0.794639	0.99892	49.2022
TAPSE_mm	NUDCD3	-0.218946	6.45575	0.458411	0.504898	0.99892	27.4583
TAPSE_mm	NUDT21	-0.952936	5.01411	4.02265	0.0564513	0.99892	11.0575
TAPSE_mm	NUDT4	-0.302444	9.16447	0.408969	0.528599	0.99892	73.321
TAPSE_mm	NUDT9	0.420864	5.36311	0.798876	0.380411	0.99892	13.1725
TAPSE_mm	NUFIP2	-0.257202	6.67996	0.556914	0.462816	0.99892	30.872
TAPSE_mm	NUMA1	0.130568	6.55528	0.177107	0.677648	0.99892	31.1688
TAPSE_mm	NUMB	0.151402	7.68989	0.428171	0.51916	0.99892	51.7254
TAPSE_mm	NUP107	-0.156853	5.86639	0.14946	0.702493	0.99892	18.59
TAPSE_mm	NUP133	0.272746	6.2279	1.00365	0.326511	0.99892	24.1929
TAPSE_mm	NUP153	-0.0731037	7.08689	0.0596524	0.809139	0.99892	37.9221
TAPSE_mm	NUP155	0.138182	5.51559	0.0882498	0.768999	0.99892	16.2894
TAPSE_mm	NUP160	-0.356273	6.55276	1.3187	0.26224	0.99892	29.3878
TAPSE_mm	NUP205	-0.0339434	5.89441	0.00665493	0.935666	0.99892	20.5195
TAPSE_mm	NUP214	-0.367701	6.78948	1.41122	0.246575	0.99892	34.4712
TAPSE_mm	NUP42	-0.061633	5.32784	0.0231764	0.880288	0.99892	14.7681
TAPSE_mm	NUP43	-0.312216	5.21709	0.419752	0.523293	0.99892	13.7662
TAPSE_mm	NUP54	0.00258166	6.28816	6.62664e-05	0.993573	0.99892	25.1577
TAPSE_mm	NUP58	-0.165213	6.54177	0.260865	0.614233	0.99892	30.872
TAPSE_mm	NUP85	0.529308	5.11368	2.30554	0.142161	0.99892	12.5417
TAPSE_mm	NUP88	-0.108662	5.96983	0.066519	0.798694	0.99892	21.6698
TAPSE_mm	NUP93	-0.425265	5.48002	0.984954	0.330996	0.99892	14.1744
TAPSE_mm	NUP98	-0.176115	7.43135	0.428953	0.518782	0.99892	48.757
TAPSE_mm	NUS1	-0.207724	5.41862	0.167147	0.686328	0.99892	12.987
TAPSE_mm	NUTM2A-AS1	-0.372617	7.3326	0.839975	0.368596	0.99892	44.6753
TAPSE_mm	NUTM2B-AS1	-0.101408	7.64986	0.0755554	0.785785	0.99892	51.2801
TAPSE_mm	NVL	-0.533249	6.23168	1.61268	0.216404	0.99892	24.1558
TAPSE_mm	NXN	-0.368586	8.31177	0.392007	0.537203	0.99892	51.3544
TAPSE_mm	OAT	-0.0434088	5.45065	0.0102686	0.920137	0.99892	15.102
TAPSE_mm	OAZ2	-0.267422	6.80997	0.534655	0.471795	0.99892	35.7699
TAPSE_mm	OCA2	-0.61256	5.47245	0.502863	0.485158	0.99892	10.0557
TAPSE_mm	OCIAD1	0.164613	6.88263	0.354547	0.557171	0.99892	36.9573
TAPSE_mm	OCRL	-0.0571949	5.47394	0.0156948	0.901358	0.99892	15.2505
TAPSE_mm	ODF2	-0.145683	5.14937	0.0967217	0.758521	0.99892	13.2096
TAPSE_mm	ODR4	0.168578	6.50453	0.268475	0.609142	0.99892	28.9425
TAPSE_mm	OFD1	-0.201373	5.32602	0.171114	0.682843	0.99892	13.692
TAPSE_mm	OGA	0.27533	7.9628	2.24135	0.147505	0.99892	60.6679
TAPSE_mm	OGDH	-0.208467	6.48457	0.15476	0.697531	0.99892	28.9425
TAPSE_mm	OGFRL1	-0.378351	5.15347	0.253105	0.619548	0.99892	10.5009
TAPSE_mm	OGT	-0.0978351	7.54337	0.139168	0.71241	0.99892	50.2783
TAPSE_mm	OIP5-AS1	0.44711	6.0925	0.931186	0.344266	0.99892	22.4861
TAPSE_mm	OLA1	0.173438	7.496	0.487858	0.491652	0.99892	39.295
TAPSE_mm	OLFML2A	0.999342	5.22764	5.38491	0.0292508	0.99892	12.9128
TAPSE_mm	OPA1	0.222691	7.10142	0.474766	0.497465	0.99892	39.2579
TAPSE_mm	OPA3	-0.248312	6.12769	0.120835	0.731189	0.99892	20.3711
TAPSE_mm	OPCML	-0.474981	8.3404	0.321571	0.575973	0.99892	33.6178
TAPSE_mm	OPHN1	0.0805421	5.94074	0.0254493	0.874601	0.99892	14.9536
TAPSE_mm	OPTN	-0.483841	6.31153	1.01264	0.324399	0.99892	24.5269
TAPSE_mm	ORC2	-0.227568	6.12134	0.297485	0.590544	0.99892	22.5232
TAPSE_mm	ORC3	-0.177317	6.42628	0.448945	0.509289	0.99892	26.2709
TAPSE_mm	ORC4	0.303826	6.44351	0.848054	0.366347	0.99892	26.5677
TAPSE_mm	ORC5	0.249958	5.94742	0.41012	0.528033	0.99892	17.4768
TAPSE_mm	ORMDL1	0.0984034	5.63174	0.0507354	0.823716	0.99892	17.7737
TAPSE_mm	OS9	0.00322402	5.29158	4.29158e-05	0.994828	0.99892	13.8776
TAPSE_mm	OSBP	-0.718492	5.44731	2.95316	0.0987435	0.99892	16.6234
TAPSE_mm	OSBP2	0.346121	7.12739	0.340778	0.564872	0.99892	27.8293
TAPSE_mm	OSBPL10	-0.26578	6.89462	0.3034	0.586893	0.99892	28.0519
TAPSE_mm	OSBPL11	0.314916	6.35986	0.698732	0.411527	0.99892	23.6364
TAPSE_mm	OSBPL1A	0.256983	7.5471	0.262671	0.613014	0.99892	44.6011
TAPSE_mm	OSBPL5	0.392952	6.81998	0.438271	0.514318	0.99892	31.5399
TAPSE_mm	OSBPL6	0.475302	5.98462	0.497263	0.487559	0.99892	13.8033
TAPSE_mm	OSBPL8	0.208632	7.49181	0.545515	0.467376	0.99892	43.2282
TAPSE_mm	OSBPL9	-0.0641054	8.3051	0.111176	0.741728	0.99892	64.9722
TAPSE_mm	OSMR	-0.364023	6.52756	0.250276	0.621477	0.99892	24.9722
TAPSE_mm	OSMR-AS1	-0.472889	6.41488	1.74386	0.199216	0.99892	23.5993
TAPSE_mm	OSTM1	-0.264592	5.11501	0.331267	0.570349	0.99892	11.1688
TAPSE_mm	OTUD4	-0.00752455	5.87801	0.000325778	0.98575	0.99892	19.9629
TAPSE_mm	OTUD5	0.490095	5.27075	1.54424	0.226143	0.99892	14.6197
TAPSE_mm	OTUD7A	-0.111352	6.92933	0.182419	0.673141	0.99892	28.0148
TAPSE_mm	OTUD7B	0.296701	6.62548	0.824901	0.372858	0.99892	29.4249
TAPSE_mm	OTULIN	0.270592	5.47215	0.300619	0.588618	0.99892	15.3618
TAPSE_mm	OXCT1	-0.678945	5.90701	1.46783	0.237602	0.99892	17.551
TAPSE_mm	OXR1	-0.200219	8.07302	0.372786	0.547275	0.99892	49.9072
TAPSE_mm	OXSR1	0.429234	6.41664	1.15596	0.293088	0.99892	25.1948
TAPSE_mm	P2RY14	-1.15505	7.00802	4.1445	0.0530498	0.99892	22.7829
TAPSE_mm	P3H2	0.184176	5.68074	0.0538243	0.818525	0.99892	11.577
TAPSE_mm	P4HA1	-1.00101	5.85613	2.47957	0.128564	0.99892	17.551
TAPSE_mm	PABPC1	-0.359272	6.87047	0.546719	0.466893	0.99892	34.5083
TAPSE_mm	PABPN1	0.209629	5.46743	0.21827	0.644623	0.99892	17.2542
TAPSE_mm	PACRGL	0.288875	5.48477	0.279231	0.602113	0.99892	13.4323
TAPSE_mm	PACS1	0.160127	6.77856	0.256807	0.616986	0.99892	24.2672
TAPSE_mm	PACS2	-0.717892	5.56293	2.43684	0.131755	0.99892	17.5139
TAPSE_mm	PACSIN2	0.0575012	9.45301	0.0448622	0.83406	0.99892	84.4527
TAPSE_mm	PAFAH1B1	-0.104788	8.47531	0.208205	0.652313	0.99892	71.9109
TAPSE_mm	PAFAH1B2	-0.491514	6.06342	1.36292	0.254609	0.99892	22.3006
TAPSE_mm	PAG1	0.116789	7.65025	0.158421	0.694161	0.99892	40.5937
TAPSE_mm	PAIP1	0.354246	5.10469	0.81431	0.375944	0.99892	11.7996
TAPSE_mm	PAIP2	-0.591213	5.73779	2.18161	0.15281	0.99892	17.6994
TAPSE_mm	PAK1	-0.303406	6.14119	0.378867	0.544057	0.99892	19.8145
TAPSE_mm	PAK2	-0.384226	6.83811	2.20471	0.150716	0.99892	33.6549
TAPSE_mm	PALLD	-0.294625	9.55092	0.769935	0.389005	0.99892	75.8813
TAPSE_mm	PALM2-AKAP2	0.307278	6.92971	0.188012	0.668481	0.99892	23.9703
TAPSE_mm	PAM	-0.251866	8.48179	0.351109	0.559072	0.99892	57.3655
TAPSE_mm	PAN3	-0.0802438	8.91307	0.139771	0.711817	0.99892	75.102
TAPSE_mm	PANK2	-0.554248	5.86086	3.24377	0.0844052	0.99892	20.7421
TAPSE_mm	PANK3	-0.160127	5.87746	0.227563	0.637694	0.99892	20.7792
TAPSE_mm	PAPOLA	0.0119788	7.34261	0.00159867	0.96844	0.99892	44.4898
TAPSE_mm	PAPOLG	-0.0116988	5.60743	0.00103111	0.974652	0.99892	15.3989
TAPSE_mm	PARD3	-0.228402	10.2646	1.24705	0.27526	0.99892	93.7662
TAPSE_mm	PARD3B	-0.00225383	9.17355	8.14326e-05	0.992875	0.99892	70.167
TAPSE_mm	PARD6B	1.0064	5.77305	3.86437	0.0611126	0.99892	17.18
TAPSE_mm	PARG	-0.36262	6.36954	0.706116	0.409104	0.99892	27.5325
TAPSE_mm	PARL	0.443982	6.10115	2.23211	0.14832	0.99892	22.2635
TAPSE_mm	PARM1	-0.116235	6.90913	0.0924293	0.763753	0.99892	28.2375
TAPSE_mm	PARN	-0.0634047	6.62131	0.0384237	0.846259	0.99892	28.9796
TAPSE_mm	PARP11	-0.0571162	6.10249	0.0240559	0.878052	0.99892	21.4471
TAPSE_mm	PARP14	-0.47466	5.50527	0.681327	0.417354	0.99892	14.2486
TAPSE_mm	PARP6	0.149756	5.62979	0.166131	0.687225	0.99892	18.4416
TAPSE_mm	PARVA	-0.329977	8.08928	0.958443	0.337424	0.99892	57.18
TAPSE_mm	PATJ	0.0744928	7.41489	0.064665	0.801453	0.99892	41.6327
TAPSE_mm	PAWR	0.195463	7.55848	0.578492	0.454372	0.99892	43.9703
TAPSE_mm	PAXBP1	0.234825	6.46817	0.571364	0.457136	0.99892	28.757
TAPSE_mm	PAXIP1	0.725002	5.05729	2.87887	0.102877	0.99892	10.6494
TAPSE_mm	PBRM1	-0.0387621	7.69986	0.0298645	0.864259	0.99892	52.6902
TAPSE_mm	PBX1	0.0470021	9.30333	0.0301122	0.863703	0.99892	74.6939
TAPSE_mm	PBX3	0.0111623	8.23009	0.00188918	0.965694	0.99892	47.4954
TAPSE_mm	PCBD2	-0.14257	5.77113	0.134151	0.717408	0.99892	15.6957
TAPSE_mm	PCBP1-AS1	0.573261	7.05769	4.93976	0.0360057	0.99892	36.141
TAPSE_mm	PCBP2	-0.101558	6.97446	0.115522	0.736924	0.99892	41.039
TAPSE_mm	PCCA	0.0275472	8.17231	0.011984	0.913746	0.99892	57.0686
TAPSE_mm	PCDH9	-0.0687986	7.24698	0.0102938	0.920037	0.99892	21.7811
TAPSE_mm	PCED1B	-0.177811	7.79589	0.167195	0.686272	0.99892	34.7681
TAPSE_mm	PCF11	0.159865	6.23605	0.112715	0.740017	0.99892	26.3451
TAPSE_mm	PCGF3	-0.25135	5.79085	0.491964	0.489868	0.99892	20.2597
TAPSE_mm	PCGF5	-0.143798	7.93048	0.281835	0.600419	0.99892	51.9481
TAPSE_mm	PCGF6	-0.0572645	5.22998	0.012715	0.91117	0.99892	11.5399
TAPSE_mm	PCID2	0.231616	5.59078	0.38048	0.543217	0.99892	16.5121
TAPSE_mm	PCM1	0.169921	8.1619	0.730005	0.401397	0.99892	65.5288
TAPSE_mm	PCMT1	0.44729	6.13576	1.17826	0.288592	0.99892	21.41
TAPSE_mm	PCMTD1	-0.154552	7.1429	0.314657	0.580079	0.99892	39.6289
TAPSE_mm	PCNP	0.0293294	6.4811	0.00443739	0.947446	0.99892	29.8701
TAPSE_mm	PCNT	0.0590396	5.57556	0.0151367	0.903118	0.99892	17.3655
TAPSE_mm	PCNX1	-0.230986	7.53803	0.462718	0.502919	0.99892	43.3766
TAPSE_mm	PCNX4	0.212914	7.14662	0.191287	0.66579	0.99892	32.5417
TAPSE_mm	PCSK5	0.738086	6.84942	1.38078	0.25159	0.99892	21.2987
TAPSE_mm	PCSK7	-0.763116	7.01749	1.63469	0.213383	0.99892	39.9258
TAPSE_mm	PCYT1A	-0.0278824	5.45473	0.00363374	0.952437	0.99892	15.436
TAPSE_mm	PDCD10	-0.00709219	6.14396	0.000398506	0.98424	0.99892	23.154
TAPSE_mm	PDCD4	-0.115488	6.70307	0.068361	0.795988	0.99892	27.9406
TAPSE_mm	PDCD6	-0.07806	5.37866	0.0265517	0.871941	0.99892	14.6939
TAPSE_mm	PDCD6IP	0.169837	6.66194	0.246583	0.624048	0.99892	29.2393
TAPSE_mm	PDE10A	0.571302	7.26495	0.427152	0.519654	0.99892	24.0445
TAPSE_mm	PDE1A	0.781901	9.07426	3.55622	0.0715808	0.99892	65.3061
TAPSE_mm	PDE1C	0.866288	7.52847	1.3022	0.265161	0.99892	24.0816
TAPSE_mm	PDE3A	0.255009	11.448	0.73942	0.398422	0.99892	97.0315
TAPSE_mm	PDE4C	-0.118569	6.78133	0.0456727	0.832592	0.99892	30.9462
TAPSE_mm	PDE5A	0.0610289	8.19196	0.0461702	0.831697	0.99892	54.1373
TAPSE_mm	PDE6D	-0.305976	5.50859	0.435033	0.515882	0.99892	13.9147
TAPSE_mm	PDE7B	2.41934	6.06149	6.28182	0.0194517	0.99892	10.5009
TAPSE_mm	PDE8A	0.233036	8.73181	0.401835	0.532186	0.99892	67.384
TAPSE_mm	PDE9A	0.234875	5.37743	0.136234	0.71533	0.99892	11.7625
TAPSE_mm	PDGFC	-0.116175	6.67211	0.0143152	0.905768	0.99892	23.4508
TAPSE_mm	PDGFRB	-0.50178	9.34582	1.68759	0.206359	0.99892	78.8868
TAPSE_mm	PDHX	0.503025	6.64994	2.31443	0.141356	0.99892	30.4267
TAPSE_mm	PDIA5	0.147407	6.99784	0.182892	0.672744	0.99892	34.5083
TAPSE_mm	PDK1	0.189679	5.60297	0.0952652	0.760282	0.99892	12.9128
TAPSE_mm	PDK3	0.571411	5.90665	0.471722	0.498842	0.99892	13.321
TAPSE_mm	PDK4	-0.0863741	10.5341	0.0133744	0.908901	0.99892	72.1707
TAPSE_mm	PDLIM3	-0.716147	8.13838	2.60707	0.119565	0.99892	44.3785
TAPSE_mm	PDLIM5	-0.398226	10.4353	1.25652	0.27349	0.99892	84.564
TAPSE_mm	PDLIM7	0.183294	6.22029	0.145174	0.706572	0.99892	25.1948
TAPSE_mm	PDPK1	-0.595107	5.29486	1.01056	0.324928	0.99892	14.2857
TAPSE_mm	PDPR	-0.201693	5.45306	0.198679	0.659831	0.99892	16.9944
TAPSE_mm	PDS5A	-0.126102	7.76847	0.259663	0.615043	0.99892	53.692
TAPSE_mm	PDS5B	-0.140284	7.9736	0.563802	0.46009	0.99892	54.2486
TAPSE_mm	PDSS2	0.258599	7.51823	1.15014	0.294271	0.99892	38.59
TAPSE_mm	PDXDC1	-0.400248	7.41158	0.825255	0.372754	0.99892	49.2393
TAPSE_mm	PDZD2	0.122386	9.74196	0.0291642	0.865843	0.99892	52.616
TAPSE_mm	PDZD8	-0.274606	6.90863	0.579863	0.453846	0.99892	31.0204
TAPSE_mm	PDZRN3	0.184323	8.74127	0.0455537	0.832806	0.99892	40.7421
TAPSE_mm	PEAK1	0.425557	8.06007	1.21813	0.280758	0.99892	43.5622
TAPSE_mm	PEAR1	-0.835332	6.37818	4.57834	0.0428498	0.99892	29.0909
TAPSE_mm	PELI1	0.429586	7.41774	1.2348	0.277573	0.99892	38.3673
TAPSE_mm	PELI2	-0.0155665	7.58547	0.00256489	0.960031	0.99892	37.4768
TAPSE_mm	PER1	-0.155242	7.18931	0.0894641	0.767455	0.99892	43.3024
TAPSE_mm	PER2	-0.566113	5.72837	0.819532	0.374416	0.99892	19.666
TAPSE_mm	PER3	-0.284433	7.32709	0.118317	0.733887	0.99892	39.1837
TAPSE_mm	PEX1	-0.670155	5.45809	2.08213	0.162109	0.99892	16.1039
TAPSE_mm	PEX14	-0.0856815	6.55049	0.0635819	0.803087	0.99892	28.3859
TAPSE_mm	PEX3	0.186796	5.64048	0.142964	0.708711	0.99892	15.5844
TAPSE_mm	PFDN1	0.328725	5.77871	0.729372	0.401615	0.99892	18.7755
TAPSE_mm	PGAP1	0.486668	6.8318	0.476441	0.496716	0.99892	21.1874
TAPSE_mm	PGF	0.442198	5.70004	0.611983	0.441771	0.99892	18.0334
TAPSE_mm	PGGT1B	0.0778779	5.48149	0.0317573	0.860074	0.99892	14.9907
TAPSE_mm	PGM2	-0.0430584	5.37545	0.00961822	0.922699	0.99892	13.5436
TAPSE_mm	PGM5	-0.746949	7.41516	2.43381	0.131942	0.99892	39.666
TAPSE_mm	PHACTR1	-1.1732	6.83524	0.661006	0.424266	0.99892	16.4378
TAPSE_mm	PHACTR2	-0.752661	7.94361	7.25529	0.0127434	0.99892	51.1317
TAPSE_mm	PHACTR4	0.229316	7.53127	0.636857	0.43274	0.99892	45.5659
TAPSE_mm	PHC2	0.500148	6.813	2.22096	0.149284	0.99892	34.1002
TAPSE_mm	PHC3	-0.630475	8.13159	8.01128	0.00929338	0.99892	62.2263
TAPSE_mm	PHF10	-0.424462	5.29648	1.27419	0.270281	0.99892	13.9147
TAPSE_mm	PHF11	-0.912991	5.07909	4.79052	0.038722	0.99892	11.9852
TAPSE_mm	PHF12	0.451755	5.77275	1.07956	0.309253	0.99892	17.2913
TAPSE_mm	PHF14	-0.0110006	8.18138	0.00131582	0.971366	0.99892	57.3284
TAPSE_mm	PHF2	0.615247	5.82898	1.52607	0.228776	0.99892	19.5176
TAPSE_mm	PHF20	0.485964	7.38109	1.69411	0.205516	0.99892	41.5213
TAPSE_mm	PHF20L1	-0.186411	7.29944	0.574988	0.455726	0.99892	44.2672
TAPSE_mm	PHF21A	-0.129851	8.47294	0.244783	0.625308	0.99892	61.8924
TAPSE_mm	PHF3	0.581633	7.23713	3.84974	0.0615477	0.99892	40.2968
TAPSE_mm	PHF8	-0.667847	6.05423	3.44373	0.0759357	0.99892	23.5993
TAPSE_mm	PHIP	0.0131832	8.34738	0.00361315	0.95257	0.99892	63.4879
TAPSE_mm	PHKB	0.103138	8.28302	0.153713	0.698499	0.99892	64.7124
TAPSE_mm	PHLDA1	-0.435705	6.29865	0.765296	0.390425	0.99892	21.8182
TAPSE_mm	PHLDB1	-0.327528	6.68761	0.371385	0.548025	0.99892	32.3933
TAPSE_mm	PHLDB2	0.353925	8.47169	1.33729	0.258984	0.99892	61.5955
TAPSE_mm	PHLPP1	-0.391347	8.00904	2.09808	0.160527	0.99892	50.6494
TAPSE_mm	PHLPP2	0.180816	5.82538	0.139553	0.712038	0.99892	16.141
TAPSE_mm	PHRF1	-0.0446136	5.11958	0.0126822	0.911285	0.99892	13.1354
TAPSE_mm	PHTF1	-1.09606	5.44509	3.74355	0.0650386	0.99892	10.872
TAPSE_mm	PHTF2	-0.474663	6.17285	1.49674	0.233159	0.99892	21.7811
TAPSE_mm	PHYKPL	-0.399388	6.23135	1.19299	0.285671	0.99892	27.1985
TAPSE_mm	PI4KA	0.15607	7.23814	0.244388	0.625586	0.99892	44.4527
TAPSE_mm	PI4KB	0.298703	5.60172	0.498206	0.487157	0.99892	17.6252
TAPSE_mm	PIAS1	-0.288915	9.0277	0.868393	0.360754	0.99892	78.3302
TAPSE_mm	PIAS2	-0.378078	6.44877	0.785856	0.38423	0.99892	26.7532
TAPSE_mm	PIBF1	0.327419	7.54805	1.57771	0.221278	0.99892	44.2301
TAPSE_mm	PICALM	-0.222339	9.65765	0.527234	0.47485	0.99892	87.1985
TAPSE_mm	PIGC	-0.211774	5.13432	0.182515	0.673082	0.99892	10.4638
TAPSE_mm	PIGG	-0.172063	5.35977	0.22833	0.637142	0.99892	15.6215
TAPSE_mm	PIGL	-0.256371	6.66933	0.554596	0.463738	0.99892	29.8701
TAPSE_mm	PIGN	0.310509	7.27848	0.755272	0.39349	0.99892	36.1039
TAPSE_mm	PIGU	0.0868081	6.3922	0.0482767	0.827964	0.99892	24.6382
TAPSE_mm	PIK3C2A	-0.19441	7.43349	0.27778	0.603037	0.99892	45.8627
TAPSE_mm	PIK3C3	-0.212241	7.2615	0.631304	0.434728	0.99892	42.7458
TAPSE_mm	PIK3CA	-0.0255086	8.17296	0.0111319	0.916857	0.99892	58.961
TAPSE_mm	PIK3CB	-0.111686	5.96633	0.0389485	0.845229	0.99892	19.5547
TAPSE_mm	PIK3R1	-0.49486	6.99967	0.755857	0.393312	0.99892	27.6067
TAPSE_mm	PIK3R4	-0.207918	5.37487	0.19029	0.666622	0.99892	12.9499
TAPSE_mm	PIKFYVE	0.00188135	7.20796	2.68805e-05	0.995906	0.99892	39.7774
TAPSE_mm	PILRB	-0.891773	5.51918	3.71671	0.0659215	0.99892	16.5863
TAPSE_mm	PIP4K2A	0.0369555	9.30535	0.0267096	0.871559	0.99892	78.1447
TAPSE_mm	PIP5K1A	0.085801	7.18782	0.0664059	0.798858	0.99892	41.7069
TAPSE_mm	PIP5K1B	-0.205392	10.0804	0.378229	0.544386	0.99892	87.3098
TAPSE_mm	PITPNA	-0.341921	5.66165	0.617285	0.439829	0.99892	17.4768
TAPSE_mm	PITPNB	-0.39714	7.83088	1.109	0.302871	0.99892	54.5083
TAPSE_mm	PITPNC1	0.781256	9.61139	0.620766	0.438536	0.99892	60.2968
TAPSE_mm	PJA2	0.151397	7.17863	0.337853	0.566535	0.99892	40.9647
TAPSE_mm	PKD1	-0.835431	5.44975	3.05353	0.0934995	0.99892	17.3284
TAPSE_mm	PKD2	-0.246522	7.60331	0.427978	0.519253	0.99892	46.6048
TAPSE_mm	PKDCC	0.114625	5.49488	0.0550947	0.816438	0.99892	16.8831
TAPSE_mm	PKIG	0.502774	6.94973	1.13504	0.297392	0.99892	31.6141
TAPSE_mm	PKN2	-0.211189	7.67807	0.827592	0.372089	0.99892	50.538
TAPSE_mm	PKNOX1	0.0676258	5.96108	0.0269863	0.870904	0.99892	21.0019
TAPSE_mm	PKNOX2	0.775622	5.37429	2.4006	0.13453	0.99892	11.6883
TAPSE_mm	PKP4	-0.2437	6.20178	0.17802	0.67687	0.99892	17.5139
TAPSE_mm	PLA2G4C	-0.374128	5.68121	1.16772	0.290726	0.99892	17.2542
TAPSE_mm	PLA2G5	-0.0528525	12.486	0.0299984	0.863958	0.99892	98.4787
TAPSE_mm	PLAA	0.602931	5.53702	2.76181	0.109692	0.99892	15.7328
TAPSE_mm	PLAGL1	-0.188013	5.78775	0.173785	0.680513	0.99892	17.4026
TAPSE_mm	PLCB1	-0.599075	10.1749	2.60327	0.11982	0.99892	73.9889
TAPSE_mm	PLCB4	0.097695	9.85473	0.0871101	0.770442	0.99892	85.4174
TAPSE_mm	PLCE1	0.163873	9.77458	0.20885	0.651812	0.99892	84.3785
TAPSE_mm	PLCL1	0.258387	10.5462	0.878272	0.358085	0.99892	90.3896
TAPSE_mm	PLCL2	-0.779679	6.18814	1.16895	0.290462	0.99892	18.5158
TAPSE_mm	PLD1	0.329339	7.94849	0.838958	0.36888	0.99892	48.4972
TAPSE_mm	PLD3	-0.349092	5.93902	1.10561	0.303615	0.99892	20.8534
TAPSE_mm	PLD5	0.867006	6.91632	0.924623	0.345932	0.99892	13.4323
TAPSE_mm	PLEKHA1	-0.247312	5.78806	0.243677	0.626096	0.99892	16.5863
TAPSE_mm	PLEKHA2	0.817537	6.27329	2.46091	0.129919	0.99892	21.9295
TAPSE_mm	PLEKHA3	-0.3021	5.40345	0.739212	0.398523	0.99892	15.3989
TAPSE_mm	PLEKHA5	-0.605496	6.95576	0.935821	0.343083	0.99892	27.4954
TAPSE_mm	PLEKHA8	-0.0172796	5.71889	0.00223947	0.962651	0.99892	16.3636
TAPSE_mm	PLEKHG2	0.137725	5.59715	0.0820952	0.776963	0.99892	17.9592
TAPSE_mm	PLEKHG3	0.161671	6.79113	0.18064	0.674642	0.99892	33.9518
TAPSE_mm	PLEKHM2	-0.506586	6.1132	1.45255	0.239978	0.99892	24.6382
TAPSE_mm	PLEKHM3	-0.165112	6.45079	0.192963	0.664426	0.99892	25.4545
TAPSE_mm	PLEKHO1	-0.326274	6.03051	0.534138	0.472015	0.99892	20.1484
TAPSE_mm	PLGRKT	0.499613	5.10076	1.01518	0.323859	0.99892	9.46197
TAPSE_mm	PLOD1	0.164727	5.94849	0.0798962	0.779885	0.99892	21.1503
TAPSE_mm	PLPP1	-0.156507	9.02967	0.231722	0.634644	0.99892	65.1206
TAPSE_mm	PLPP3	-0.260143	9.56338	0.372007	0.54769	0.99892	76.2152
TAPSE_mm	PLS3	-0.176945	8.44762	0.493285	0.489276	0.99892	60.2597
TAPSE_mm	PLSCR4	0.931901	6.379	3.38674	0.0782315	0.99892	21.2987
TAPSE_mm	PLXNA2	0.0807506	7.73484	0.0179783	0.894464	0.99892	41.41
TAPSE_mm	PLXND1	0.263774	6.25836	0.3073	0.584517	0.99892	26.1596
TAPSE_mm	PMEPA1	0.24129	6.5168	0.330259	0.570901	0.99892	27.718
TAPSE_mm	PMF1	-0.00403706	5.88532	0.000146034	0.990459	0.99892	21.3358
TAPSE_mm	PMM2	0.798361	5.59381	2.75991	0.109801	0.99892	15.436
TAPSE_mm	PMPCB	0.0972321	5.69528	0.0663527	0.798942	0.99892	17.9592
TAPSE_mm	PMS1	0.958527	5.45015	3.51734	0.0730864	0.99892	13.0241
TAPSE_mm	PNISR	-0.177353	8.41839	0.346004	0.561923	0.99892	71.6883
TAPSE_mm	PNN	0.30854	6.64977	0.412206	0.526989	0.99892	32.9499
TAPSE_mm	PNPLA8	-0.0450289	6.46527	0.0143855	0.905538	0.99892	27.6067
TAPSE_mm	PNPT1	0.0151409	5.66564	0.00172232	0.967244	0.99892	16.475
TAPSE_mm	PNRC1	-1.06813	5.89439	3.69769	0.0665595	0.99892	21.2987
TAPSE_mm	POC1B	0.325277	5.42231	0.726966	0.402395	0.99892	13.0983
TAPSE_mm	POGLUT1	-0.0623398	5.31955	0.0257999	0.873751	0.99892	12.987
TAPSE_mm	POGZ	0.12798	8.54508	0.247143	0.623654	0.99892	71.0946
TAPSE_mm	POLA1	0.231835	6.57611	0.274569	0.60513	0.99892	24.1558
TAPSE_mm	POLI	0.623177	5.29312	2.0508	0.165181	0.99892	13.6178
TAPSE_mm	POLK	-0.138949	7.38305	0.327463	0.572522	0.99892	44.9351
TAPSE_mm	POLR2B	-0.0809729	6.79508	0.0352048	0.852758	0.99892	35.102
TAPSE_mm	POLR2J3	0.183313	7.08238	0.253009	0.619587	0.99892	43.0798
TAPSE_mm	POM121	-0.0101995	6.97499	0.00111586	0.973631	0.99892	37.8108
TAPSE_mm	POM121C	-0.0667266	6.06331	0.0369103	0.849279	0.99892	24.3785
TAPSE_mm	POMP	-0.446339	5.54691	0.640858	0.431345	0.99892	16.475
TAPSE_mm	PON2	0.0446985	5.81248	0.00975448	0.922154	0.99892	18.59
TAPSE_mm	POR	-0.397012	6.34862	0.753617	0.394008	0.99892	26.0111
TAPSE_mm	POT1	-0.610412	6.3712	2.13978	0.156613	0.99892	24.6753
TAPSE_mm	POU2F1	-0.10803	8.47308	0.272642	0.60639	0.99892	65.5288
TAPSE_mm	POU6F2	0.0844563	6.70441	0.0133809	0.90888	0.99892	18.5158
TAPSE_mm	PPA2	-0.205014	7.35231	0.476272	0.496789	0.99892	41.7069
TAPSE_mm	PPARA	0.083464	6.83676	0.0494395	0.825939	0.99892	32.4675
TAPSE_mm	PPARD	-0.0441591	5.57971	0.00707213	0.933685	0.99892	16.846
TAPSE_mm	PPARG	-0.228339	8.17443	0.337177	0.56692	0.99892	49.0909
TAPSE_mm	PPARGC1B	0.440248	6.58139	0.611767	0.441838	0.99892	27.1985
TAPSE_mm	PPCDC	-0.0908835	6.15483	0.0419551	0.839449	0.99892	19.2208
TAPSE_mm	PPFIA1	-0.528355	6.93258	3.11966	0.0901787	0.99892	37.3655
TAPSE_mm	PPFIA2	0.212791	8.01864	0.151909	0.700182	0.99892	35.3989
TAPSE_mm	PPFIBP1	0.217125	7.73969	0.292009	0.593956	0.99892	49.1651
TAPSE_mm	PPFIBP2	0.813113	6.89427	5.78111	0.0243469	0.99892	32.5046
TAPSE_mm	PPHLN1	-0.001357	7.10842	2.52811e-05	0.99603	0.99892	37.9592
TAPSE_mm	PPIA	-0.756521	5.16072	1.33372	0.259674	0.99892	13.6178
TAPSE_mm	PPIG	-0.143	7.23903	0.281603	0.600569	0.99892	43.3024
TAPSE_mm	PPIL2	0.0492668	5.43892	0.0154283	0.902195	0.99892	16.3636
TAPSE_mm	PPIL4	-0.613565	6.31112	2.36568	0.137229	0.99892	25.0835
TAPSE_mm	PPIP5K2	0.0654011	8.06906	0.0560825	0.814824	0.99892	59.3321
TAPSE_mm	PPM1A	0.323509	6.57233	0.986592	0.330571	0.99892	31.7996
TAPSE_mm	PPM1B	-0.00246234	7.42727	6.1448e-05	0.993811	0.99892	45.9369
TAPSE_mm	PPM1D	-0.00717247	6.25183	0.000258038	0.987318	0.99892	22.0779
TAPSE_mm	PPM1E	1.68778	5.73479	7.34525	0.0122797	0.99892	8.05195
TAPSE_mm	PPM1L	0.0501582	9.76053	0.0446578	0.834433	0.99892	81.2616
TAPSE_mm	PPME1	0.0474406	6.25161	0.0261979	0.872785	0.99892	22.3006
TAPSE_mm	PPP1CB	-0.353849	10.1483	0.778784	0.386336	0.99892	87.7551
TAPSE_mm	PPP1R10	-0.467178	6.18951	0.763291	0.391039	0.99892	25.269
TAPSE_mm	PPP1R12A	-0.139303	10.2656	0.464926	0.50191	0.99892	93.9147
TAPSE_mm	PPP1R12B	-0.025677	10.3238	0.00661343	0.935865	0.99892	89.462
TAPSE_mm	PPP1R12C	-0.0332211	6.63988	0.00934996	0.923778	0.99892	34.3599
TAPSE_mm	PPP1R14A	-0.768054	5.48099	1.27077	0.270901	0.99892	14.5083
TAPSE_mm	PPP1R2	0.324045	5.58431	0.694355	0.412991	0.99892	15.8071
TAPSE_mm	PPP1R21	0.158716	7.22348	0.229106	0.636555	0.99892	39.3321
TAPSE_mm	PPP1R9A	-0.200503	6.62634	0.0992525	0.755475	0.99892	20.1855
TAPSE_mm	PPP2CA	-0.11711	6.77272	0.0632117	0.803648	0.99892	31.7996
TAPSE_mm	PPP2CB	-0.352215	7.03917	0.917058	0.347875	0.99892	40.1855
TAPSE_mm	PPP2R1A	0.56679	5.4908	1.68411	0.206853	0.99892	17.5139
TAPSE_mm	PPP2R1B	-0.566721	5.46293	1.22064	0.280317	0.99892	15.6586
TAPSE_mm	PPP2R2A	-0.148667	7.96754	0.447109	0.510143	0.99892	57.18
TAPSE_mm	PPP2R2D	-0.467995	6.6148	2.07185	0.163067	0.99892	30.7978
TAPSE_mm	PPP2R3A	0.0277471	6.69469	0.00236821	0.961593	0.99892	28.6456
TAPSE_mm	PPP2R3C	0.535358	5.93134	1.89773	0.181164	0.99892	20.1855
TAPSE_mm	PPP2R5A	-0.0179244	8.82953	0.00257656	0.95994	0.99892	68.8312
TAPSE_mm	PPP2R5C	0.20834	7.41965	0.940064	0.34201	0.99892	46.0111
TAPSE_mm	PPP2R5E	-0.086017	7.79156	0.103979	0.749921	0.99892	49.0167
TAPSE_mm	PPP3CA	0.947179	6.48349	2.16995	0.153837	0.99892	17.9221
TAPSE_mm	PPP3CB	0.0420605	7.3725	0.0220813	0.883123	0.99892	45.4545
TAPSE_mm	PPP3CC	0.026068	7.62602	0.00718667	0.93315	0.99892	49.0909
TAPSE_mm	PPP3R1	0.267634	7.11348	0.312353	0.58146	0.99892	33.692
TAPSE_mm	PPP4R1	-0.181146	6.68599	0.504619	0.484382	0.99892	31.8738
TAPSE_mm	PPP4R2	0.2538	6.93493	0.584726	0.451981	0.99892	33.5065
TAPSE_mm	PPP4R3A	0.286861	7.24799	0.662664	0.42369	0.99892	39.7403
TAPSE_mm	PPP4R3B	0.150775	7.15702	0.25219	0.620151	0.99892	40.4453
TAPSE_mm	PPP5C	-0.134814	6.05743	0.157197	0.695287	0.99892	24.1929
TAPSE_mm	PPP6C	0.197212	6.39061	0.347873	0.56088	0.99892	27.2727
TAPSE_mm	PPP6R2	0.157134	7.58293	0.224479	0.639964	0.99892	52.5417
TAPSE_mm	PPP6R3	-0.236654	8.76971	1.40891	0.246945	0.99892	78.4787
TAPSE_mm	PPWD1	0.0176073	6.10998	0.0019593	0.965064	0.99892	23.6364
TAPSE_mm	PRCC	0.521819	5.52489	1.37067	0.253316	0.99892	16.9573
TAPSE_mm	PRDM10	0.849489	5.40345	3.77491	0.0639853	0.99892	13.6178
TAPSE_mm	PRDM11	-0.286587	5.8755	0.671418	0.4207	0.99892	21.1132
TAPSE_mm	PRDM16	0.172061	8.07593	0.283069	0.599627	0.99892	53.3581
TAPSE_mm	PRDM2	0.141425	6.86805	0.196439	0.661614	0.99892	33.9889
TAPSE_mm	PRELID2	0.472869	6.95987	0.646994	0.429151	0.99892	21.8182
TAPSE_mm	PREP	0.20702	5.31211	0.225047	0.639562	0.99892	11.7254
TAPSE_mm	PREPL	0.0463161	6.2428	0.0175841	0.895621	0.99892	23.8961
TAPSE_mm	PREX2	-0.391275	7.84114	0.837487	0.369293	0.99892	39.1095
TAPSE_mm	PRH1	-0.509529	7.06232	0.972747	0.333917	0.99892	30.538
TAPSE_mm	PRICKLE1	-0.10896	6.89912	0.0163061	0.899463	0.99892	21.3358
TAPSE_mm	PRICKLE2	-0.0479751	7.4672	0.0174155	0.896119	0.99892	40.7792
TAPSE_mm	PRIM2	-0.0759837	6.81304	0.0352622	0.852639	0.99892	26.6048
TAPSE_mm	PRIMPOL	0.0522281	5.82918	0.0104343	0.919496	0.99892	18.8497
TAPSE_mm	PRKAA1	0.393738	6.13107	1.50165	0.232416	0.99892	23.3024
TAPSE_mm	PRKACA	-0.183873	5.28838	0.0828781	0.775938	0.99892	14.6939
TAPSE_mm	PRKACB	0.213302	7.67176	0.504112	0.484596	0.99892	36.8831
TAPSE_mm	PRKAG2	-0.0512559	6.21776	0.00702777	0.933892	0.99892	21.1503
TAPSE_mm	PRKAR1A	-0.752295	6.06243	1.4873	0.234604	0.99892	22.449
TAPSE_mm	PRKAR2A	-0.576467	6.69118	2.84006	0.105013	0.99892	29.2393
TAPSE_mm	PRKCA	0.199143	7.32195	0.375447	0.54586	0.99892	30.3896
TAPSE_mm	PRKCE	0.0762527	8.71157	0.109512	0.743595	0.99892	65.7143
TAPSE_mm	PRKCI	0.178307	5.75808	0.194112	0.663499	0.99892	17.551
TAPSE_mm	PRKD1	0.309902	6.79175	0.42813	0.519182	0.99892	20.9647
TAPSE_mm	PRKD3	-0.126876	6.59698	0.221821	0.641945	0.99892	28.9425
TAPSE_mm	PRKDC	-0.0332994	7.27704	0.0176694	0.895369	0.99892	44.4527
TAPSE_mm	PRKG1	-0.0812886	13.5646	0.145388	0.706364	0.99892	99.7403
TAPSE_mm	PRKN	-0.51246	9.13929	7.03656	0.0139886	0.99892	70.5009
TAPSE_mm	PRKRA	-0.730556	5.85149	4.35334	0.0478504	0.99892	19.1095
TAPSE_mm	PRKRIP1	0.285268	7.07206	0.644367	0.430076	0.99892	40.9276
TAPSE_mm	PRKX	0.106395	6.92558	0.0579591	0.811813	0.99892	33.4694
TAPSE_mm	PRKY	0.249889	5.74704	0.165172	0.688078	0.99892	14.5455
TAPSE_mm	PRLR	-0.827039	8.33488	4.90395	0.0366229	0.99892	49.5362
TAPSE_mm	PRMT2	-0.0745024	6.42354	0.0218343	0.883774	0.99892	25.603
TAPSE_mm	PRMT3	0.12506	5.97452	0.085361	0.772694	0.99892	19.1095
TAPSE_mm	PRMT9	-0.413425	7.98361	0.233621	0.633267	0.99892	34.2857
TAPSE_mm	PROCR	0.806428	5.70442	1.20632	0.283073	0.99892	12.3933
TAPSE_mm	PRORP	-0.0105144	5.74337	0.000543588	0.981594	0.99892	15.3247
TAPSE_mm	PRPF18	0.235787	6.25758	0.576774	0.455041	0.99892	25.603
TAPSE_mm	PRPF3	-0.28122	5.97553	0.601601	0.445617	0.99892	22.82
TAPSE_mm	PRPF38B	0.0733406	5.86875	0.0204901	0.887384	0.99892	20.9647
TAPSE_mm	PRPF39	0.0854866	5.78286	0.0812244	0.778115	0.99892	18.7755
TAPSE_mm	PRPF40A	-0.292409	6.7155	1.17178	0.289883	0.99892	33.321
TAPSE_mm	PRPF40B	0.453037	5.60166	1.10388	0.303992	0.99892	16.0297
TAPSE_mm	PRPF4B	-0.391638	7.25089	1.21636	0.281102	0.99892	46.2709
TAPSE_mm	PRPF6	0.329735	5.56513	1.00422	0.326397	0.99892	17.7365
TAPSE_mm	PRPF8	0.31936	6.03153	0.706852	0.408866	0.99892	22.8942
TAPSE_mm	PRPSAP1	-0.0687551	5.76213	0.0215957	0.884408	0.99892	18.8497
TAPSE_mm	PRPSAP2	0.178144	5.61115	0.163019	0.690005	0.99892	16.2894
TAPSE_mm	PRR14L	0.400373	6.20142	1.60936	0.216858	0.99892	23.154
TAPSE_mm	PRR16	1.02852	8.11925	4.24865	0.0503648	0.99892	36.5121
TAPSE_mm	PRRC2B	-0.259162	7.5057	1.57649	0.221451	0.99892	51.9109
TAPSE_mm	PRRC2C	-0.0168138	8.0744	0.0051249	0.943527	0.99892	64.2301
TAPSE_mm	PRRG4	-0.687011	6.11176	0.680875	0.417492	0.99892	15.6957
TAPSE_mm	PRRX1	1.19331	6.33103	1.85154	0.186357	0.99892	14.6197
TAPSE_mm	PRSS23	0.022347	6.74608	0.00150566	0.969371	0.99892	24.564
TAPSE_mm	PSD3	0.588034	7.42954	0.803533	0.379015	0.99892	33.5065
TAPSE_mm	PSEN1	-0.146943	6.76188	0.227936	0.637414	0.99892	31.8367
TAPSE_mm	PSIP1	0.66983	6.11488	2.98858	0.0968166	0.99892	21.41
TAPSE_mm	PSMA3	0.329681	5.77218	0.650238	0.428025	0.99892	19.4805
TAPSE_mm	PSMA3-AS1	-0.21479	6.59985	0.385524	0.540564	0.99892	33.4694
TAPSE_mm	PSMA6	-0.546994	5.44365	1.09627	0.305643	0.99892	14.5826
TAPSE_mm	PSMB1	-0.475724	5.19127	1.63294	0.21369	0.99892	14.6197
TAPSE_mm	PSMB7	0.536268	6.00995	3.17046	0.0877658	0.99892	20.1113
TAPSE_mm	PSMC6	0.252269	5.91457	0.354492	0.557208	0.99892	21.6698
TAPSE_mm	PSMD1	-0.069793	7.10588	0.0393598	0.844422	0.99892	36.6234
TAPSE_mm	PSMD11	-0.0250216	5.69774	0.00358696	0.952743	0.99892	17.7365
TAPSE_mm	PSMD12	-0.544318	5.55962	2.57093	0.122079	0.99892	17.2542
TAPSE_mm	PSMD14	0.281469	6.13714	0.577856	0.454624	0.99892	19.5547
TAPSE_mm	PSMD5	0.0489816	5.74823	0.0133512	0.908982	0.99892	17.8479
TAPSE_mm	PSME4	-0.112278	7.8018	0.111919	0.740899	0.99892	50.4267
TAPSE_mm	PSMF1	-0.262076	6.46263	0.922201	0.346557	0.99892	26.6419
TAPSE_mm	PSMG2	-0.219522	5.32104	0.295944	0.591517	0.99892	13.6178
TAPSE_mm	PSPC1	0.230809	7.95794	1.05293	0.315147	0.99892	59.0724
TAPSE_mm	PTAR1	0.531008	6.85712	4.09655	0.0543357	0.99892	33.8033
TAPSE_mm	PTBP2	-0.153409	8.65769	0.335236	0.56803	0.99892	72.9128
TAPSE_mm	PTBP3	0.108466	6.01907	0.029153	0.865871	0.99892	18.4045
TAPSE_mm	PTCD3	-0.477379	5.95578	1.14106	0.29616	0.99892	22.7458
TAPSE_mm	PTCHD1	0.552031	5.7867	1.15135	0.294048	0.99892	15.0278
TAPSE_mm	PTCHD1-AS	0.748479	7.12762	1.08352	0.30837	0.99892	14.026
TAPSE_mm	PTEN	-0.0826443	10.6141	0.114642	0.737888	0.99892	95.7328
TAPSE_mm	PTER	0.871138	5.23367	3.2451	0.0843782	0.99892	11.3915
TAPSE_mm	PTGES3	0.298228	6.65363	0.900393	0.352214	0.99892	31.4286
TAPSE_mm	PTH1R	0.441709	6.82447	0.648618	0.428581	0.99892	32.3191
TAPSE_mm	PTK2	0.177467	9.77049	0.919338	0.347284	0.99892	90.4638
TAPSE_mm	PTMA	-0.540816	6.6179	0.840241	0.368526	0.99892	26.5677
TAPSE_mm	PTN	-0.0849249	5.86522	0.011093	0.917004	0.99892	13.2096
TAPSE_mm	PTP4A3	0.266129	6.36327	0.21638	0.646043	0.99892	28.0519
TAPSE_mm	PTPDC1	0.720251	5.95399	3.29544	0.0821122	0.99892	18.5529
TAPSE_mm	PTPN1	-0.0641696	7.01022	0.0441101	0.835436	0.99892	35.6215
TAPSE_mm	PTPN11	-0.450471	6.86542	1.33032	0.260202	0.99892	35.9926
TAPSE_mm	PTPN12	0.592286	7.91656	4.11802	0.0537513	0.99892	50.1299
TAPSE_mm	PTPN13	1.1997	7.37468	3.99053	0.0573079	0.99892	32.3933
TAPSE_mm	PTPN14	0.654441	7.97541	1.76215	0.196946	0.99892	46.3451
TAPSE_mm	PTPN2	-0.0767259	6.28998	0.0589289	0.810278	0.99892	23.525
TAPSE_mm	PTPN21	-0.457753	5.98883	1.07555	0.310133	0.99892	18.8868
TAPSE_mm	PTPN4	0.0829866	6.43944	0.0325156	0.858428	0.99892	22.82
TAPSE_mm	PTPN9	-0.0459711	8.51849	0.0210743	0.885799	0.99892	64.5269
TAPSE_mm	PTPRA	-0.132064	7.89487	0.412641	0.52677	0.99892	55.3989
TAPSE_mm	PTPRD	-0.433451	8.15381	0.894532	0.353753	0.99892	42.4119
TAPSE_mm	PTPRG	0.0236077	12.0563	0.00939859	0.92358	0.99892	98.7384
TAPSE_mm	PTPRG-AS1	-2.03694	6.23079	4.81956	0.0381471	0.99892	22.1892
TAPSE_mm	PTPRK	-0.15366	10.1089	0.353373	0.557817	0.99892	91.3915
TAPSE_mm	PTPRM	-0.0948065	8.34868	0.0409288	0.841394	0.99892	52.1336
TAPSE_mm	PTPRS	-0.0753716	6.01765	0.0387987	0.845522	0.99892	23.6735
TAPSE_mm	PTS	0.108373	6.04764	0.0510508	0.823176	0.99892	21.2245
TAPSE_mm	PUDP	0.0743916	5.18802	0.0257937	0.873767	0.99892	10.3154
TAPSE_mm	PUM1	-0.237557	8.13519	1.1089	0.302891	0.99892	65.3803
TAPSE_mm	PUM2	0.124703	8.68936	0.325089	0.573907	0.99892	76.2523
TAPSE_mm	PUM3	-0.224636	6.37904	0.213959	0.647885	0.99892	26.0853
TAPSE_mm	PURA	-0.126561	5.29186	0.0682443	0.796167	0.99892	13.7291
TAPSE_mm	PUS7	0.336459	5.58546	0.633301	0.434032	0.99892	14.9165
TAPSE_mm	PWWP2A	0.705126	6.68919	5.78911	0.0242594	0.99892	30.8349
TAPSE_mm	PWWP3A	0.187306	5.58301	0.159867	0.692854	0.99892	17.8108
TAPSE_mm	PXDN	-0.587295	5.71475	0.728359	0.401944	0.99892	16.4378
TAPSE_mm	PXK	-0.32374	5.65367	0.851658	0.365368	0.99892	15.8442
TAPSE_mm	QKI	-0.0228982	8.0755	0.00353269	0.953101	0.99892	51.1688
TAPSE_mm	QRICH1	0.352539	6.39384	0.616706	0.440025	0.99892	30.4267
TAPSE_mm	QRSL1	0.263106	5.14235	0.409503	0.528367	0.99892	11.6883
TAPSE_mm	QSER1	-0.394717	6.41613	1.77841	0.194975	0.99892	24.4156
TAPSE_mm	R3HCC1L	0.281286	6.03784	0.59	0.44998	0.99892	19.7774
TAPSE_mm	R3HDM1	0.258053	7.42435	0.733113	0.400413	0.99892	37.4026
TAPSE_mm	R3HDM2	0.356755	8.28427	2.32325	0.140628	0.99892	63.3024
TAPSE_mm	RAB10	-0.13709	7.75262	0.235127	0.63218	0.99892	50.0186
TAPSE_mm	RAB11A	-0.760818	6.76348	1.35279	0.256323	0.99892	29.9443
TAPSE_mm	RAB11FIP2	0.41382	5.67756	0.68283	0.416837	0.99892	15.1763
TAPSE_mm	RAB11FIP3	0.172241	6.43451	0.161897	0.691008	0.99892	28.2375
TAPSE_mm	RAB12	-0.044873	5.68071	0.00971916	0.922295	0.99892	17.4397
TAPSE_mm	RAB14	-0.166593	5.68587	0.158374	0.694213	0.99892	18.1818
TAPSE_mm	RAB18	0.662286	6.39297	3.62948	0.0689212	0.99892	25.8256
TAPSE_mm	RAB1A	-0.128715	7.6644	0.200879	0.658065	0.99892	51.3915
TAPSE_mm	RAB20	-0.0942256	6.40262	0.0165662	0.898669	0.99892	19.2208
TAPSE_mm	RAB21	0.20319	6.79029	0.427678	0.519401	0.99892	34.3228
TAPSE_mm	RAB22A	0.259824	5.91091	0.375963	0.545595	0.99892	18.8126
TAPSE_mm	RAB27A	-0.258679	5.87772	0.260766	0.614306	0.99892	16.5863
TAPSE_mm	RAB28	0.0705735	7.3216	0.0866543	0.771026	0.99892	37.5139
TAPSE_mm	RAB2A	0.10493	7.83202	0.237749	0.630297	0.99892	55.8442
TAPSE_mm	RAB30-DT	0.315898	6.33183	0.930963	0.34432	0.99892	27.1985
TAPSE_mm	RAB31	-0.452572	7.04188	0.838817	0.368922	0.99892	31.0946
TAPSE_mm	RAB3GAP1	-0.104669	7.55142	0.142242	0.709404	0.99892	47.3098
TAPSE_mm	RAB3GAP2	-0.158197	7.6074	0.532041	0.472866	0.99892	50.2412
TAPSE_mm	RAB5A	0.295939	6.27121	0.451561	0.508069	0.99892	24.0816
TAPSE_mm	RAB5B	0.408868	5.28475	0.993883	0.328864	0.99892	14.2115
TAPSE_mm	RAB6A	0.279585	7.48752	1.02957	0.320461	0.99892	45.1577
TAPSE_mm	RAB7A	0.193196	7.66058	0.678146	0.418399	0.99892	50.4638
TAPSE_mm	RAB8B	-0.121265	7.26443	0.158975	0.693656	0.99892	36.1039
TAPSE_mm	RABEP1	0.0176987	7.51619	0.00290425	0.957472	0.99892	47.9777
TAPSE_mm	RABGAP1	0.194274	9.51929	0.756787	0.393022	0.99892	86.9017
TAPSE_mm	RABGAP1L	-0.486943	8.80202	3.11239	0.090527	0.99892	62.0037
TAPSE_mm	RABGEF1	0.298819	7.63796	1.33231	0.25985	0.99892	46.6048
TAPSE_mm	RABL6	0.696932	5.55884	1.41538	0.245926	0.99892	16.1781
TAPSE_mm	RAC1	-0.17879	6.14085	0.189232	0.667479	0.99892	24.6753
TAPSE_mm	RAD21	0.225571	6.06345	0.431994	0.517324	0.99892	22.6345
TAPSE_mm	RAD23B	-0.161028	6.59989	0.179353	0.675733	0.99892	28.1262
TAPSE_mm	RAD50	0.507771	6.34906	1.78213	0.194524	0.99892	24.564
TAPSE_mm	RAD51-AS1	-0.0812499	5.72796	0.035337	0.852488	0.99892	20.2226
TAPSE_mm	RAD51B	0.267557	9.36799	0.212951	0.648653	0.99892	47.7922
TAPSE_mm	RAD52	0.523992	5.24259	1.54153	0.226542	0.99892	13.0241
TAPSE_mm	RAD54L2	0.00998668	6.39821	0.000835332	0.977184	0.99892	27.384
TAPSE_mm	RAD9A	-0.396675	6.10079	1.12949	0.298562	0.99892	21.7811
TAPSE_mm	RADIL	1.00762	5.92384	3.45504	0.075483	0.99892	19.1466
TAPSE_mm	RAF1	-0.0605805	7.78088	0.050612	0.823922	0.99892	56.9202
TAPSE_mm	RALA	-0.367345	6.04851	0.491889	0.489895	0.99892	18.1076
TAPSE_mm	RALBP1	0.148907	5.38817	0.0806514	0.778882	0.99892	13.1725
TAPSE_mm	RALGAPA1	-0.13192	8.89408	0.451343	0.508165	0.99892	78.2189
TAPSE_mm	RALGAPA2	-0.442078	7.40721	2.09729	0.160605	0.99892	37.885
TAPSE_mm	RALGAPB	0.140278	6.9929	0.330142	0.570967	0.99892	38.9239
TAPSE_mm	RALGPS1	0.082236	6.66942	0.0321331	0.859253	0.99892	27.1614
TAPSE_mm	RALGPS2	0.267739	5.6384	0.146875	0.704949	0.99892	11.9109
TAPSE_mm	RALY	-0.155622	7.15486	0.311688	0.58186	0.99892	42.2635
TAPSE_mm	RANBP10	-0.347604	5.84693	0.818773	0.374624	0.99892	19.7774
TAPSE_mm	RANBP17	0.459776	6.63355	0.646846	0.429205	0.99892	20.334
TAPSE_mm	RANBP2	-0.832713	8.02577	2.21844	0.1495	0.99892	44.3043
TAPSE_mm	RANBP3	0.226435	5.05791	0.353004	0.558058	0.99892	12.282
TAPSE_mm	RANBP3L	-0.175398	8.16472	0.180549	0.674717	0.99892	52.8757
TAPSE_mm	RANBP9	-0.161324	6.82252	0.314044	0.580447	0.99892	30.167
TAPSE_mm	RAP1A	0.160935	8.09221	0.292556	0.593612	0.99892	55.1763
TAPSE_mm	RAP1B	-0.0628533	7.63413	0.0759538	0.785236	0.99892	48.2375
TAPSE_mm	RAP1GAP2	-0.0543113	5.89722	0.00594113	0.939206	0.99892	16.9944
TAPSE_mm	RAP1GDS1	0.237217	7.15393	0.556072	0.463148	0.99892	33.3581
TAPSE_mm	RAP2A	0.463318	7.45207	1.7482	0.198668	0.99892	42.5603
TAPSE_mm	RAP2C-AS1	1.29124	6.06637	9.88833	0.00442234	0.99892	13.3952
TAPSE_mm	RAPGEF1	-0.490977	6.59844	0.789382	0.383182	0.99892	26.7904
TAPSE_mm	RAPGEF2	-0.319818	10.1425	2.07436	0.162814	0.99892	91.8367
TAPSE_mm	RAPGEF5	-0.253861	9.87123	0.626859	0.436327	0.99892	80.6679
TAPSE_mm	RAPGEF6	0.104155	8.47558	0.244865	0.62525	0.99892	65.0464
TAPSE_mm	RAPH1	0.179179	8.39555	0.477073	0.49643	0.99892	57.4026
TAPSE_mm	RARB	0.532624	6.36151	0.576502	0.455146	0.99892	21.3358
TAPSE_mm	RARS	-0.240838	5.37089	0.205129	0.65473	0.99892	14.0631
TAPSE_mm	RARS2	0.234521	7.01584	0.567766	0.458537	0.99892	38.1076
TAPSE_mm	RASA1	0.0745009	8.06446	0.0290526	0.866098	0.99892	56.141
TAPSE_mm	RASA2	0.410818	7.44978	2.52861	0.124992	0.99892	43.0798
TAPSE_mm	RASAL2	-0.145958	11.2845	0.438782	0.514072	0.99892	97.4768
TAPSE_mm	RASD1	-1.2553	5.70273	2.11673	0.158801	0.99892	13.0983
TAPSE_mm	RASGRP2	1.21619	5.21759	7.59638	0.0110666	0.99892	12.8386
TAPSE_mm	RASL12	0.0367284	6.06513	0.00943424	0.923437	0.99892	23.2653
TAPSE_mm	RASSF1	-0.80083	5.6373	0.718312	0.405165	0.99892	15.436
TAPSE_mm	RASSF3	-0.0711232	6.63069	0.0230052	0.880722	0.99892	22.5232
TAPSE_mm	RASSF4	-0.0368175	7.67548	0.0129634	0.910306	0.99892	52.5417
TAPSE_mm	RASSF8	0.00477299	6.60427	0.000127974	0.991068	0.99892	21.6327
TAPSE_mm	RB1	-0.120509	8.25469	0.383639	0.541545	0.99892	63.6364
TAPSE_mm	RB1CC1	-0.256737	7.98336	0.922312	0.346521	0.99892	59.3321
TAPSE_mm	RBBP4	0.143954	6.21538	0.245705	0.624665	0.99892	25.8998
TAPSE_mm	RBBP6	0.0378825	6.85404	0.0199855	0.888767	0.99892	37.0686
TAPSE_mm	RBBP7	0.17373	5.80444	0.259675	0.615044	0.99892	19.666
TAPSE_mm	RBFOX2	0.0075262	9.17176	0.000643256	0.979977	0.99892	79.0353
TAPSE_mm	RBL1	-0.452518	5.26718	1.09642	0.305618	0.99892	12.7273
TAPSE_mm	RBL2	0.571926	6.32972	1.57626	0.221492	0.99892	25.1206
TAPSE_mm	RBM10	-0.411543	5.54403	1.11858	0.300874	0.99892	16.5863
TAPSE_mm	RBM12B	0.223092	5.33785	0.266032	0.610784	0.99892	14.1744
TAPSE_mm	RBM17	-0.0880573	5.66784	0.047761	0.828873	0.99892	18.6271
TAPSE_mm	RBM23	-0.12914	5.84121	0.0831932	0.775517	0.99892	21.744
TAPSE_mm	RBM25	-0.479313	7.53152	2.50306	0.126822	0.99892	52.2078
TAPSE_mm	RBM26	0.114581	7.93519	0.18481	0.671138	0.99892	55.7699
TAPSE_mm	RBM27	0.44472	6.77151	3.08269	0.0919939	0.99892	33.5436
TAPSE_mm	RBM28	0.0476051	5.56775	0.0114646	0.915631	0.99892	16.7347
TAPSE_mm	RBM33	-0.0168969	7.80851	0.00441042	0.947605	0.99892	57.2171
TAPSE_mm	RBM39	0.0792015	8.50777	0.104691	0.749096	0.99892	73.7291
TAPSE_mm	RBM4	0.119758	6.45946	0.163308	0.689738	0.99892	30.167
TAPSE_mm	RBM41	0.229458	5.69813	0.398875	0.533706	0.99892	16.3265
TAPSE_mm	RBM5	0.155539	7.27677	0.400433	0.532898	0.99892	48.8312
TAPSE_mm	RBM6	0.0533714	8.77815	0.0555887	0.815625	0.99892	76.0297
TAPSE_mm	RBMS1	0.103744	9.41948	0.0994971	0.755182	0.99892	75.2505
TAPSE_mm	RBMS2	0.0516804	6.4705	0.0160955	0.900111	0.99892	25.7143
TAPSE_mm	RBMS3	-0.079998	12.2247	0.0886991	0.768421	0.99892	99.0724
TAPSE_mm	RBMS3-AS2	-0.43324	8.35864	0.204181	0.655457	0.99892	55.0649
TAPSE_mm	RBMS3-AS3	0.135353	6.55959	0.0325108	0.858438	0.99892	28.1633
TAPSE_mm	RBMX	-0.049683	7.76808	0.0286713	0.866971	0.99892	55.6957
TAPSE_mm	RBPJ	0.047966	7.28815	0.0277479	0.86911	0.99892	41.2987
TAPSE_mm	RBPMS	0.056989	11.6526	0.046181	0.831677	0.99892	98.59
TAPSE_mm	RBPMS2	-0.285191	7.36579	0.751788	0.394567	0.99892	48.0891
TAPSE_mm	RBSN	-0.164441	5.38135	0.143278	0.708411	0.99892	14.026
TAPSE_mm	RBX1	-0.134086	5.71609	0.109323	0.743816	0.99892	18.961
TAPSE_mm	RC3H1	-0.114051	7.5144	0.268185	0.609331	0.99892	48.4972
TAPSE_mm	RC3H2	-0.150366	6.73042	0.289984	0.595232	0.99892	31.7625
TAPSE_mm	RCAN2	-0.106838	11.7491	0.226503	0.638467	0.99892	98.8126
TAPSE_mm	RCBTB1	0.0821239	6.23846	0.037975	0.847148	0.99892	23.0056
TAPSE_mm	RCBTB2	-0.727539	5.1399	2.10947	0.159505	0.99892	11.2801
TAPSE_mm	RCHY1	0.380316	5.79177	1.38663	0.250635	0.99892	17.4768
TAPSE_mm	RCN2	0.276202	5.39763	0.418291	0.524001	0.99892	14.2857
TAPSE_mm	RCOR1	0.211689	7.01228	0.313731	0.580633	0.99892	33.5807
TAPSE_mm	RCOR3	0.276853	7.27835	1.18406	0.287427	0.99892	43.525
TAPSE_mm	RCSD1	-0.283043	6.60877	0.562861	0.460465	0.99892	27.384
TAPSE_mm	RDX	-0.564485	6.58682	2.49795	0.127199	0.99892	30.4638
TAPSE_mm	RECK	0.46496	6.27531	2.11399	0.159026	0.99892	22.1521
TAPSE_mm	REEP1	-0.0197962	7.24362	0.00181902	0.966336	0.99892	39.4063
TAPSE_mm	REEP3	0.216876	7.40988	0.256383	0.617274	0.99892	38.6642
TAPSE_mm	REEP5	0.319398	5.72382	0.848667	0.366191	0.99892	17.9592
TAPSE_mm	RELCH	0.0764655	7.05513	0.0901035	0.766652	0.99892	37.18
TAPSE_mm	RELL1	-0.364437	6.83501	1.01926	0.32285	0.99892	31.7625
TAPSE_mm	REPS1	-0.221331	6.85381	0.297272	0.590671	0.99892	29.6475
TAPSE_mm	RERE	-0.0450548	9.74183	0.052729	0.820342	0.99892	90.3896
TAPSE_mm	RERG	0.644219	8.00848	2.87523	0.102992	0.99892	38.8868
TAPSE_mm	RESF1	-0.262992	6.86138	0.699713	0.411201	0.99892	35.1391
TAPSE_mm	RETREG3	0.638604	6.1421	2.91289	0.1009	0.99892	23.4137
TAPSE_mm	REV1	-0.136032	7.15854	0.210001	0.650923	0.99892	40.4453
TAPSE_mm	REV3L	0.223588	8.8922	0.593783	0.448539	0.99892	71.2801
TAPSE_mm	RFC1	0.54067	5.8417	2.12043	0.15843	0.99892	17.6252
TAPSE_mm	RFC3	0.0784129	5.68586	0.0136476	0.907983	0.99892	11.3544
TAPSE_mm	RFFL	0.357725	6.15611	1.79582	0.192882	0.99892	20.8163
TAPSE_mm	RFTN2	0.339434	7.14663	0.841061	0.368293	0.99892	34.8052
TAPSE_mm	RFX2	-0.160181	6.55919	0.11879	0.733379	0.99892	25.3061
TAPSE_mm	RFX3	0.102477	7.78108	0.116223	0.736158	0.99892	44.0445
TAPSE_mm	RFX3-AS1	-0.355141	6.27737	0.475814	0.497002	0.99892	19.5547
TAPSE_mm	RFX7	0.119941	6.56901	0.118485	0.733707	0.99892	23.154
TAPSE_mm	RGL1	-0.164031	6.42186	0.0461286	0.831773	0.99892	18.7384
TAPSE_mm	RGL3	0.396945	7.34601	0.261157	0.614034	0.99892	36.8831
TAPSE_mm	RGS12	-0.0748248	6.11221	0.0394983	0.844154	0.99892	22.0037
TAPSE_mm	RGS5	0.333898	9.39182	0.566817	0.458906	0.99892	62.3748
TAPSE_mm	RGS6	0.184572	11.556	0.336181	0.567488	0.99892	95.3989
TAPSE_mm	RGS7BP	-0.140527	7.20944	0.0801156	0.779588	0.99892	33.0241
TAPSE_mm	RHBDD1	0.0710306	6.28125	0.028043	0.868423	0.99892	20.8534
TAPSE_mm	RHEB	-0.436936	7.29514	1.23206	0.278094	0.99892	41.8924
TAPSE_mm	RHOA	0.0225048	6.7227	0.00207265	0.964068	0.99892	32.3562
TAPSE_mm	RHOB	-0.755345	6.85467	1.87932	0.183204	0.99892	34.7681
TAPSE_mm	RHOBTB3	0.36228	6.14787	0.440846	0.5131	0.99892	19.6289
TAPSE_mm	RHOJ	-0.172468	6.28938	0.097837	0.757167	0.99892	19.7403
TAPSE_mm	RHOQ	-0.58266	6.52825	0.870169	0.36028	0.99892	27.4954
TAPSE_mm	RHOT1	-0.157711	6.54191	0.134277	0.717276	0.99892	27.6067
TAPSE_mm	RIC1	-0.329838	8.32674	1.72529	0.201531	0.99892	63.2653
TAPSE_mm	RIC8B	0.358146	6.00504	0.702751	0.41021	0.99892	19.5547
TAPSE_mm	RICTOR	0.0504303	7.8475	0.0269495	0.870989	0.99892	56.5492
TAPSE_mm	RIF1	0.471181	7.07474	2.87954	0.102752	0.99892	38.2189
TAPSE_mm	RILPL1	0.122571	6.00425	0.0869178	0.770692	0.99892	21.5213
TAPSE_mm	RIMKLB	0.0819505	7.36948	0.0647038	0.801395	0.99892	44.3043
TAPSE_mm	RIN2	-0.433807	6.6999	0.677761	0.418534	0.99892	25.1577
TAPSE_mm	RINT1	-0.646769	5.23193	3.13486	0.089507	0.99892	13.8404
TAPSE_mm	RIOK3	0.357775	5.97731	0.891725	0.354509	0.99892	21.0019
TAPSE_mm	RIPK1	-0.0568213	6.74188	0.0311333	0.861436	0.99892	32.0965
TAPSE_mm	RIPOR2	0.530487	6.38634	0.920896	0.346892	0.99892	24.0074
TAPSE_mm	RIPOR3	0.187971	8.06808	0.198543	0.659925	0.99892	53.1725
TAPSE_mm	RLF	-0.0833253	7.5857	0.0861034	0.771733	0.99892	48.9054
TAPSE_mm	RMDN1	0.676106	5.59178	2.3405	0.139262	0.99892	15.8813
TAPSE_mm	RMND5B	0.319178	5.6675	0.702586	0.410272	0.99892	18.4787
TAPSE_mm	RNASEH2B	0.10814	6.24553	0.110861	0.742083	0.99892	21.6327
TAPSE_mm	RNF10	0.0184128	6.53801	0.00355884	0.952928	0.99892	31.6512
TAPSE_mm	RNF103	0.509309	5.18218	1.75256	0.198192	0.99892	13.1725
TAPSE_mm	RNF11	-0.757875	5.70834	5.35763	0.029606	0.99892	16.9573
TAPSE_mm	RNF111	0.315631	7.45733	0.689962	0.414431	0.99892	47.0501
TAPSE_mm	RNF114	0.326218	5.52812	0.568797	0.458154	0.99892	17.0686
TAPSE_mm	RNF115	-0.225	8.06274	0.658661	0.425073	0.99892	56.9573
TAPSE_mm	RNF121	0.435883	6.30095	2.07802	0.162469	0.99892	24.0445
TAPSE_mm	RNF13	-0.168878	6.72924	0.129942	0.721672	0.99892	28.8683
TAPSE_mm	RNF130	0.195963	6.83401	0.201054	0.657927	0.99892	28.9054
TAPSE_mm	RNF138	-1.07468	5.85054	6.43928	0.0181529	0.99892	18.9981
TAPSE_mm	RNF14	-0.161167	5.48774	0.143018	0.708662	0.99892	15.7328
TAPSE_mm	RNF144A	-0.598157	6.56572	1.05162	0.31545	0.99892	25.8627
TAPSE_mm	RNF145	0.558595	6.50103	2.77269	0.109	0.99892	25.9369
TAPSE_mm	RNF146	0.177563	5.74146	0.123411	0.728461	0.99892	19.2579
TAPSE_mm	RNF149	-0.0905983	6.41045	0.0528076	0.820212	0.99892	27.0872
TAPSE_mm	RNF150	0.470485	6.99262	0.333145	0.569233	0.99892	26.1596
TAPSE_mm	RNF152	-0.248914	9.97374	0.222799	0.641213	0.99892	75.9184
TAPSE_mm	RNF168	0.114053	6.03737	0.0787743	0.781393	0.99892	19.2208
TAPSE_mm	RNF169	-0.493085	7.01713	2.56751	0.12227	0.99892	36.475
TAPSE_mm	RNF170	0.31995	5.38455	0.447034	0.510203	0.99892	13.6178
TAPSE_mm	RNF180	-0.0360429	8.91293	0.0199862	0.888765	0.99892	70.9091
TAPSE_mm	RNF185	-0.242921	6.01496	0.484457	0.49316	0.99892	21.0761
TAPSE_mm	RNF19A	-0.170388	7.558	0.226678	0.638339	0.99892	46.7532
TAPSE_mm	RNF213	0.149164	6.94139	0.195545	0.662333	0.99892	36.6605
TAPSE_mm	RNF213-AS1	0.146116	5.59949	0.105409	0.748277	0.99892	14.5826
TAPSE_mm	RNF214	0.259324	5.63221	0.613366	0.441265	0.99892	15.8071
TAPSE_mm	RNF216	-0.203066	7.49843	0.748232	0.39567	0.99892	48.6085
TAPSE_mm	RNF24	-0.45525	7.14546	2.17291	0.153564	0.99892	31.8738
TAPSE_mm	RNF34	0.326023	5.30655	0.330629	0.570708	0.99892	13.9518
TAPSE_mm	RNF38	-0.177394	7.79932	0.358199	0.55516	0.99892	52.1707
TAPSE_mm	RNGTT	0.0490125	7.52754	0.0442359	0.835205	0.99892	44.4527
TAPSE_mm	RNLS	-0.164038	6.63415	0.200884	0.658063	0.99892	18.59
TAPSE_mm	RNMT	0.159862	5.93199	0.121267	0.730729	0.99892	20.8905
TAPSE_mm	RNPC3	0.174086	7.43832	0.661416	0.42412	0.99892	48.1262
TAPSE_mm	RNPS1	0.191644	5.2815	0.254222	0.618774	0.99892	14.6939
TAPSE_mm	RO60	-0.825325	6.04897	3.17035	0.0877755	0.99892	20.2968
TAPSE_mm	ROBO1	0.0971682	7.51486	0.0934769	0.76246	0.99892	33.8404
TAPSE_mm	ROCK1	0.0373408	9.27322	0.0349618	0.85326	0.99892	84.7866
TAPSE_mm	ROCK2	-0.511039	9.46728	1.82597	0.189305	0.99892	85.1206
TAPSE_mm	ROR1	-0.208082	8.96522	0.370521	0.548484	0.99892	55.0649
TAPSE_mm	RORA	-0.241201	10.3294	0.978446	0.332529	0.99892	82.5974
TAPSE_mm	RPA1	0.654138	5.54687	2.94495	0.0991687	0.99892	15.3989
TAPSE_mm	RPAP2	0.254814	7.05753	0.79371	0.381898	0.99892	36.6976
TAPSE_mm	RPE	-0.133732	5.67277	0.0664219	0.79884	0.99892	17.6994
TAPSE_mm	RPL37A	-0.209764	5.71466	0.071366	0.791664	0.99892	16.8831
TAPSE_mm	RPL5	-0.0864403	5.66116	0.0214553	0.884782	0.99892	16.9573
TAPSE_mm	RPN2	-0.75927	5.49749	2.17341	0.153567	0.99892	15.9926
TAPSE_mm	RPRD1A	0.708983	6.84046	5.7809	0.0243493	0.99892	33.7662
TAPSE_mm	RPRD1B	0.140613	6.06962	0.242482	0.626935	0.99892	23.4508
TAPSE_mm	RPRD2	0.357477	7.69789	3.23864	0.0846083	0.99892	46.3451
TAPSE_mm	RPS6KA3	-0.34074	6.2488	0.63604	0.433039	0.99892	20.5937
TAPSE_mm	RPS6KA5	-0.413275	7.10618	0.95433	0.338445	0.99892	32.4675
TAPSE_mm	RPS6KB1	0.501745	6.79446	2.47893	0.128582	0.99892	32.9499
TAPSE_mm	RPS6KC1	-0.116434	7.61471	0.20323	0.656205	0.99892	45.0464
TAPSE_mm	RPTOR	-0.281609	7.27221	1.11282	0.30206	0.99892	44.2301
TAPSE_mm	RRAGB	-0.621793	5.60151	2.23349	0.148228	0.99892	16.5492
TAPSE_mm	RRAS2	-0.233197	6.61521	0.186664	0.669597	0.99892	25.6401
TAPSE_mm	RRBP1	0.643138	5.93705	1.89073	0.181941	0.99892	19.9258
TAPSE_mm	RREB1	-0.284246	6.74921	0.38658	0.540014	0.99892	28.4972
TAPSE_mm	RSBN1	-0.498294	5.83151	1.76481	0.196648	0.99892	19.4063
TAPSE_mm	RSBN1L	0.107527	6.84845	0.135107	0.716443	0.99892	34.3228
TAPSE_mm	RSF1	-0.159252	7.97909	0.524367	0.476041	0.99892	58.961
TAPSE_mm	RSPRY1	-0.475364	6.20577	1.60644	0.217265	0.99892	24.1187
TAPSE_mm	RSRC1	-0.192899	7.99096	0.620496	0.438636	0.99892	49.2022
TAPSE_mm	RSRC2	0.489392	6.51464	1.41242	0.246382	0.99892	31.4657
TAPSE_mm	RSRP1	0.136522	7.24792	0.141534	0.710093	0.99892	43.4879
TAPSE_mm	RSU1	0.16848	7.83002	0.381209	0.542818	0.99892	46.1967
TAPSE_mm	RTCB	0.372528	5.06412	0.598928	0.446653	0.99892	10.6122
TAPSE_mm	RTF1	0.117363	6.04238	0.0862908	0.771496	0.99892	21.41
TAPSE_mm	RTF2	-0.288989	5.36822	0.659653	0.424765	0.99892	14.2857
TAPSE_mm	RTN3	-0.373405	6.1397	0.59009	0.449946	0.99892	18.7755
TAPSE_mm	RTN4	0.680162	7.6054	5.14768	0.032631	0.99892	41.2987
TAPSE_mm	RTTN	-0.28831	6.41886	0.637228	0.432613	0.99892	25.5288
TAPSE_mm	RUBCN	-0.0698042	6.04271	0.0468837	0.830425	0.99892	21.6327
TAPSE_mm	RUFY1	0.383877	6.082	1.33378	0.259607	0.99892	23.6735
TAPSE_mm	RUFY2	-0.146195	7.07721	0.298832	0.589704	0.99892	40
TAPSE_mm	RUFY3	-0.244576	7.81402	1.0276	0.320916	0.99892	51.3173
TAPSE_mm	RUNX1T1	-0.076624	7.27432	0.0198443	0.889158	0.99892	30.6122
TAPSE_mm	RUSC2	0.19931	7.5996	0.62599	0.436642	0.99892	43.7848
TAPSE_mm	RYBP	-0.708784	6.66323	4.35319	0.0478347	0.99892	27.1614
TAPSE_mm	RYK	-0.0364415	7.48084	0.0182128	0.893782	0.99892	46.3822
TAPSE_mm	RYR2	-0.298137	9.64629	0.147226	0.704605	0.99892	52.1336
TAPSE_mm	S100PBP	0.0617354	6.21662	0.0346555	0.853898	0.99892	24.6382
TAPSE_mm	S1PR3	-0.356506	6.8152	0.386479	0.540066	0.99892	30.9462
TAPSE_mm	SACM1L	-0.0729213	6.08308	0.034051	0.855163	0.99892	22.1892
TAPSE_mm	SACS	-0.585742	6.79627	1.77252	0.195684	0.99892	30.2783
TAPSE_mm	SAE1	-0.184983	5.63874	0.148777	0.703141	0.99892	17.5881
TAPSE_mm	SAFB	0.0119336	6.4225	0.00168984	0.967553	0.99892	29.3878
TAPSE_mm	SAFB2	0.343579	6.03489	0.576461	0.455165	0.99892	22.3748
TAPSE_mm	SAMD4A	-0.522318	6.85311	0.580613	0.453559	0.99892	22.3006
TAPSE_mm	SAMD4B	-0.568455	6.52015	1.27628	0.269855	0.99892	30.0557
TAPSE_mm	SAMD5	0.540264	6.39645	0.384096	0.54131	0.99892	12.7644
TAPSE_mm	SAMD8	0.292964	6.45426	0.604817	0.444411	0.99892	26.8646
TAPSE_mm	SAMHD1	-0.0718126	8.09422	0.0113078	0.916205	0.99892	53.3581
TAPSE_mm	SAP130	-0.134512	6.1747	0.101448	0.75288	0.99892	23.7848
TAPSE_mm	SAP30BP	-0.125947	5.41956	0.065754	0.799834	0.99892	15.9184
TAPSE_mm	SAR1A	-0.258347	5.60821	0.565455	0.459464	0.99892	18.7755
TAPSE_mm	SAR1B	-0.634389	5.66562	1.45219	0.240055	0.99892	17.4026
TAPSE_mm	SARAF	-0.28449	5.43957	0.309043	0.583479	0.99892	14.5083
TAPSE_mm	SARNP	0.157312	6.99258	0.258597	0.615767	0.99892	38.7384
TAPSE_mm	SARS	-0.210349	5.22899	0.276332	0.604002	0.99892	13.1354
TAPSE_mm	SART3	-0.387589	5.3084	1.06447	0.312613	0.99892	13.8033
TAPSE_mm	SASH1	0.358406	7.55806	0.554914	0.463608	0.99892	34.8052
TAPSE_mm	SATB2	0.215921	5.14197	0.131291	0.720312	0.99892	8.08905
TAPSE_mm	SBF2	0.2195	9.37392	1.09347	0.306204	0.99892	81.0019
TAPSE_mm	SBNO1	-0.141563	6.38965	0.13986	0.711733	0.99892	27.718
TAPSE_mm	SBSPON	0.620049	5.4314	1.43483	0.242808	0.99892	13.3581
TAPSE_mm	SCAF11	-0.130197	7.51249	0.226758	0.63828	0.99892	47.1985
TAPSE_mm	SCAF4	0.221656	6.92561	0.672425	0.420344	0.99892	34.6568
TAPSE_mm	SCAF8	-0.118254	8.43911	0.346859	0.561443	0.99892	67.7551
TAPSE_mm	SCAI	-0.387913	5.60024	0.60872	0.442982	0.99892	13.321
TAPSE_mm	SCAMP1	0.136856	5.72897	0.0576863	0.812251	0.99892	16.8089
TAPSE_mm	SCAP	-0.345903	5.30397	0.380651	0.543139	0.99892	14.0631
TAPSE_mm	SCAPER	-0.311129	7.82613	1.60651	0.217241	0.99892	52.0594
TAPSE_mm	SCARB2	-0.129179	5.93784	0.118814	0.733355	0.99892	20.705
TAPSE_mm	SCD5	0.156623	5.93408	0.0771716	0.78357	0.99892	14.8794
TAPSE_mm	SCFD1	0.433706	7.43347	2.03917	0.166282	0.99892	45.7514
TAPSE_mm	SCFD2	-0.0757156	7.31303	0.0501959	0.824635	0.99892	33.321
TAPSE_mm	SCGB2B2	-0.66081	5.36473	2.00259	0.170033	0.99892	10.9833
TAPSE_mm	SCLT1	0.464221	7.90219	1.62352	0.214899	0.99892	42.5232
TAPSE_mm	SCMH1	-0.0272838	8.32934	0.00702808	0.93389	0.99892	58.9981
TAPSE_mm	SCML1	0.400492	5.76409	0.560502	0.461406	0.99892	19.3321
TAPSE_mm	SCN3A	0.0659167	9.40003	0.0675594	0.797158	0.99892	78.8868
TAPSE_mm	SCN7A	0.48032	9.19072	0.346821	0.561465	0.99892	38.9239
TAPSE_mm	SCP2	-0.816251	5.83986	2.03447	0.166784	0.99892	17.5881
TAPSE_mm	SCYL2	0.110326	6.48165	0.0668651	0.798181	0.99892	28.2746
TAPSE_mm	SDAD1	0.878656	5.41239	3.01727	0.09535	0.99892	13.0612
TAPSE_mm	SDCCAG8	0.110737	7.73537	0.158978	0.693653	0.99892	47.4212
TAPSE_mm	SDHA	0.320907	6.10937	0.703444	0.40998	0.99892	24.564
TAPSE_mm	SDHB	-0.276684	5.66511	0.382145	0.542342	0.99892	17.0686
TAPSE_mm	SDHC	0.0885769	5.85043	0.0703089	0.793174	0.99892	20.4082
TAPSE_mm	SDHD	-0.127661	5.83926	0.164739	0.688462	0.99892	18.5529
TAPSE_mm	SDK1	-0.0570349	9.33632	0.0127096	0.911184	0.99892	55.8071
TAPSE_mm	SEC11A	-0.330011	5.89316	0.951074	0.33927	0.99892	18.3673
TAPSE_mm	SEC13	-0.0492459	5.31581	0.00925193	0.924181	0.99892	14.8052
TAPSE_mm	SEC16A	-0.977195	5.20878	5.66257	0.0257469	0.99892	15.0649
TAPSE_mm	SEC22A	0.298222	6.99898	0.911058	0.349428	0.99892	34.026
TAPSE_mm	SEC22B	-0.711053	5.37595	2.65238	0.116618	0.99892	15.2876
TAPSE_mm	SEC22C	0.0526515	5.77535	0.0115098	0.915465	0.99892	18.1076
TAPSE_mm	SEC23A	0.25906	7.05408	0.511498	0.481448	0.99892	35.436
TAPSE_mm	SEC23IP	0.181329	5.87445	0.255068	0.61818	0.99892	20
TAPSE_mm	SEC24A	0.239058	5.87458	0.320705	0.576493	0.99892	19.0724
TAPSE_mm	SEC24B	0.239509	7.65605	1.23619	0.277308	0.99892	50.9833
TAPSE_mm	SEC24D	0.606466	6.67056	1.46376	0.238215	0.99892	26.9017
TAPSE_mm	SEC31A	0.252013	7.69054	0.948562	0.339878	0.99892	53.2096
TAPSE_mm	SEC61A2	0.606355	5.19399	3.14247	0.0891412	0.99892	13.1725
TAPSE_mm	SEC62	-0.0324116	5.90518	0.0061579	0.938109	0.99892	20.0371
TAPSE_mm	SEC63	-0.0468299	6.94695	0.0263947	0.872312	0.99892	33.8404
TAPSE_mm	SECISBP2	-0.0411282	7.57193	0.0169468	0.897518	0.99892	49.9443
TAPSE_mm	SECISBP2L	0.19209	6.98245	0.325536	0.573647	0.99892	37.9221
TAPSE_mm	SEH1L	0.364101	5.62913	0.781853	0.385443	0.99892	17.9221
TAPSE_mm	SEL1L	-0.543117	6.03003	2.02715	0.167506	0.99892	21.41
TAPSE_mm	SELENOF	-0.462568	6.12038	1.83613	0.188141	0.99892	21.2987
TAPSE_mm	SELENOI	0.39201	5.2076	0.604438	0.44459	0.99892	12.282
TAPSE_mm	SELENOT	-0.00554057	5.38828	0.000186354	0.989222	0.99892	13.7662
TAPSE_mm	SEM1	0.373065	7.34551	1.36128	0.254871	0.99892	36.7718
TAPSE_mm	SEMA4B	0.670649	5.56751	1.63727	0.213066	0.99892	17.5139
TAPSE_mm	SEMA5A	0.0911761	8.09909	0.0264432	0.872195	0.99892	35.0278
TAPSE_mm	SEMA5B	0.71034	6.85893	1.39236	0.249667	0.99892	30.6865
TAPSE_mm	SENP1	-0.00795364	5.55569	0.00057083	0.981138	0.99892	14.9907
TAPSE_mm	SENP2	0.0941843	6.47486	0.0982309	0.756694	0.99892	27.5696
TAPSE_mm	SENP5	-0.301936	7.17634	0.521696	0.477156	0.99892	42.2263
TAPSE_mm	SENP6	0.135266	8.99115	0.413954	0.526118	0.99892	82.0037
TAPSE_mm	SENP7	0.111991	7.51171	0.187684	0.668752	0.99892	45.4917
TAPSE_mm	SEPTIN10	-0.0937782	6.28633	0.0837389	0.7748	0.99892	25.4545
TAPSE_mm	SEPTIN11	0.148165	7.64649	0.197093	0.661086	0.99892	40.6679
TAPSE_mm	SEPTIN2	-0.120369	7.2771	0.314457	0.580198	0.99892	46.1967
TAPSE_mm	SEPTIN4	0.710678	5.40342	1.67631	0.207875	0.99892	15.2505
TAPSE_mm	SEPTIN7	0.151297	8.84064	0.416531	0.524844	0.99892	75.3618
TAPSE_mm	SEPTIN9	0.199129	6.92348	0.255053	0.618184	0.99892	33.9889
TAPSE_mm	SERBP1	-0.346079	5.8352	0.706679	0.408929	0.99892	19.5918
TAPSE_mm	SERGEF	-0.284168	6.43252	0.774393	0.387665	0.99892	23.5993
TAPSE_mm	SERINC1	-0.218855	5.75455	0.334572	0.568424	0.99892	19.2208
TAPSE_mm	SERINC3	-0.548539	6.16323	3.01922	0.0952212	0.99892	24.8237
TAPSE_mm	SERINC5	-0.508205	5.5375	0.781861	0.385446	0.99892	13.8776
TAPSE_mm	SERP1	-0.263368	5.36521	0.0947557	0.760904	0.99892	15.1763
TAPSE_mm	SERPINB6	0.0510752	6.99252	0.0243559	0.877299	0.99892	37.4397
TAPSE_mm	SERPINI2	-0.116261	6.25009	0.0510622	0.823156	0.99892	18.7384
TAPSE_mm	SERTAD2	0.514747	6.24448	0.859835	0.363099	0.99892	16.9944
TAPSE_mm	SESN1	-0.0682076	8.56201	0.0472904	0.8297	0.99892	63.7106
TAPSE_mm	SESN3	-0.435492	6.5416	0.654796	0.426423	0.99892	22.82
TAPSE_mm	SESTD1	-0.290621	6.88475	0.50197	0.485518	0.99892	31.8367
TAPSE_mm	SETBP1	0.035338	9.55717	0.0372357	0.848622	0.99892	84.1558
TAPSE_mm	SETD2	-0.0997247	8.22954	0.211377	0.649861	0.99892	65.1206
TAPSE_mm	SETD3	-0.643133	6.70742	4.03616	0.0560106	0.99892	31.577
TAPSE_mm	SETD5	0.139673	8.30336	0.573467	0.456314	0.99892	66.9759
TAPSE_mm	SETDB1	-0.510269	5.66288	1.67825	0.207614	0.99892	17.4397
TAPSE_mm	SETX	-0.378167	7.25879	2.89489	0.101889	0.99892	44.7495
TAPSE_mm	SF1	-0.0892973	7.42595	0.0751049	0.786408	0.99892	50.0186
TAPSE_mm	SF3B1	-0.606356	7.1381	4.18277	0.0520443	0.99892	44.3785
TAPSE_mm	SF3B3	0.619512	6.10667	3.40608	0.0774431	0.99892	22.6345
TAPSE_mm	SFMBT1	-0.616973	6.31718	1.70584	0.204019	0.99892	20.7421
TAPSE_mm	SFPQ	0.18755	7.98342	0.599809	0.446275	0.99892	61.2616
TAPSE_mm	SFSWAP	-0.324087	7.20656	1.80286	0.192032	0.99892	44.6753
TAPSE_mm	SFT2D1	-0.0875776	5.21924	0.0317057	0.86019	0.99892	12.7273
TAPSE_mm	SFXN5	-0.0417369	6.31091	0.0188456	0.891966	0.99892	24.4527
TAPSE_mm	SGCE	-0.352451	7.02116	1.29599	0.266278	0.99892	34.4341
TAPSE_mm	SGIP1	1.79355	6.7736	3.74277	0.06501	0.99892	16.6976
TAPSE_mm	SGK3	0.219146	6.30074	0.37141	0.548014	0.99892	23.3024
TAPSE_mm	SGMS1	0.583929	8.63742	6.69548	0.0162087	0.99892	65.3061
TAPSE_mm	SGPL1	0.283378	5.56275	0.485792	0.49258	0.99892	15.9184
TAPSE_mm	SGPP1	0.102166	6.09466	0.0839366	0.774543	0.99892	18.7755
TAPSE_mm	SH2B1	-0.125675	5.23027	0.0753983	0.786014	0.99892	13.8404
TAPSE_mm	SH2B3	-0.0184295	5.14001	0.00161142	0.968316	0.99892	12.8757
TAPSE_mm	SH3BGRL	-0.195142	7.84854	0.556594	0.462939	0.99892	49.9814
TAPSE_mm	SH3D19	0.417554	6.22506	0.384305	0.541202	0.99892	16.5863
TAPSE_mm	SH3GLB1	0.0161818	6.48661	0.00220984	0.962898	0.99892	28.2746
TAPSE_mm	SH3KBP1	0.394152	7.06441	1.59294	0.219134	0.99892	32.1336
TAPSE_mm	SH3PXD2A	0.270474	7.00273	0.785509	0.384329	0.99892	36.3636
TAPSE_mm	SH3RF1	0.298935	8.09431	0.915267	0.348335	0.99892	44.6011
TAPSE_mm	SH3RF3	-0.430493	9.79699	1.11213	0.302204	0.99892	77.4768
TAPSE_mm	SHLD2	0.0152061	6.01618	0.0010314	0.974648	0.99892	17.5881
TAPSE_mm	SHOC1	0.0251244	6.29931	0.000933285	0.975884	0.99892	18.4416
TAPSE_mm	SHOC2	-0.00453496	7.15572	0.000208991	0.988586	0.99892	39.1095
TAPSE_mm	SHPRH	0.0534187	7.97597	0.0591225	0.809971	0.99892	56.0297
TAPSE_mm	SHQ1	-0.0967591	5.29216	0.0403864	0.842442	0.99892	12.282
TAPSE_mm	SIAH1	-0.239793	5.96058	0.471332	0.499018	0.99892	21.5584
TAPSE_mm	SIDT2	0.102369	5.47936	0.0347262	0.853755	0.99892	17.0315
TAPSE_mm	SIK2	-0.119975	7.66106	0.092857	0.763224	0.99892	42.1521
TAPSE_mm	SIK3	-0.501902	9.80513	1.73889	0.199824	0.99892	85.1577
TAPSE_mm	SIL1	0.0740194	7.41662	0.0329668	0.857459	0.99892	41.039
TAPSE_mm	SIMC1	0.182975	5.64718	0.147668	0.704193	0.99892	14.397
TAPSE_mm	SIN3A	-0.148419	6.50367	0.218603	0.644361	0.99892	29.2393
TAPSE_mm	SIPA1L1	0.284904	7.60934	0.475399	0.49718	0.99892	37.6252
TAPSE_mm	SIPA1L2	0.178761	7.52252	0.0700855	0.793491	0.99892	42.0779
TAPSE_mm	SIPA1L3	0.0207364	6.21861	0.00171705	0.967293	0.99892	21.8182
TAPSE_mm	SIRT1	0.26466	6.02589	0.360363	0.553984	0.99892	22.5974
TAPSE_mm	SKA2	0.0206388	5.36227	0.00290046	0.957501	0.99892	12.3933
TAPSE_mm	SKI	-0.193051	6.25734	0.229715	0.636113	0.99892	24.2672
TAPSE_mm	SKIL	0.442226	5.6502	0.365214	0.551355	0.99892	14.8052
TAPSE_mm	SKP1	-0.579801	6.26091	2.19329	0.151742	0.99892	26.6419
TAPSE_mm	SLAIN2	0.381451	7.06007	2.29885	0.142639	0.99892	38.256
TAPSE_mm	SLC10A7	0.309256	7.28947	1.08911	0.307151	0.99892	36.1781
TAPSE_mm	SLC12A2	0.0946969	8.13817	0.0338447	0.855595	0.99892	42.7087
TAPSE_mm	SLC16A1-AS1	-0.447983	5.87662	0.428195	0.519161	0.99892	15.6215
TAPSE_mm	SLC16A7	0.454452	6.46867	0.403577	0.531312	0.99892	22.9685
TAPSE_mm	SLC17A5	0.554424	5.34609	1.13131	0.298208	0.99892	13.2096
TAPSE_mm	SLC19A2	-0.72856	5.8346	0.567204	0.458779	0.99892	15.9555
TAPSE_mm	SLC20A2	0.0824862	7.66146	0.061517	0.806241	0.99892	49.128
TAPSE_mm	SLC22A3	-0.493526	8.57442	2.23929	0.147682	0.99892	56.9573
TAPSE_mm	SLC23A2	0.306531	6.45486	0.95369	0.338607	0.99892	27.4954
TAPSE_mm	SLC24A3	-0.485523	7.80491	1.55962	0.223862	0.99892	39.0353
TAPSE_mm	SLC25A12	-0.258181	7.33403	0.454571	0.506668	0.99892	41.9295
TAPSE_mm	SLC25A13	-0.300953	6.63798	0.67085	0.420883	0.99892	26.9017
TAPSE_mm	SLC25A16	0.18712	6.48182	0.372845	0.547247	0.99892	29.6846
TAPSE_mm	SLC25A17	0.183421	5.96497	0.234993	0.632283	0.99892	19.1095
TAPSE_mm	SLC25A24	0.792989	5.6726	3.41142	0.0772414	0.99892	15.3618
TAPSE_mm	SLC25A25	-0.4009	6.07391	0.513046	0.480802	0.99892	21.41
TAPSE_mm	SLC25A26	-0.0185221	6.57043	0.00299327	0.956826	0.99892	27.2356
TAPSE_mm	SLC25A27	-0.194561	6.38128	0.244322	0.625636	0.99892	28.6827
TAPSE_mm	SLC25A3	-0.908681	5.36783	2.26355	0.145667	0.99892	14.9907
TAPSE_mm	SLC25A32	-0.033984	5.38735	0.00462515	0.946349	0.99892	14.5455
TAPSE_mm	SLC25A33	-0.66489	5.52382	1.82535	0.189427	0.99892	15.2134
TAPSE_mm	SLC25A36	0.154905	6.74203	0.0745403	0.787193	0.99892	31.577
TAPSE_mm	SLC25A46	-0.482422	5.70503	1.20129	0.284057	0.99892	16.9573
TAPSE_mm	SLC25A53	0.353203	5.24684	0.66189	0.423994	0.99892	12.7273
TAPSE_mm	SLC27A1	0.141442	5.2517	0.0924198	0.763777	0.99892	14.4341
TAPSE_mm	SLC2A13	0.391841	6.50605	0.502242	0.485402	0.99892	21.5955
TAPSE_mm	SLC2A3	-1.41523	6.71241	2.24817	0.146928	0.99892	19.666
TAPSE_mm	SLC30A5	0.789336	5.54709	3.25901	0.0837315	0.99892	15.8813
TAPSE_mm	SLC30A6	0.510209	5.80279	1.35731	0.255565	0.99892	17.885
TAPSE_mm	SLC30A7	0.0277093	6.53272	0.00627523	0.937523	0.99892	27.2727
TAPSE_mm	SLC30A9	-0.313575	6.90944	0.938477	0.342412	0.99892	35.1763
TAPSE_mm	SLC33A1	0.433166	5.72189	1.09645	0.305584	0.99892	17.2542
TAPSE_mm	SLC35A1	0.362752	5.38621	0.528626	0.474302	0.99892	14.1002
TAPSE_mm	SLC35A3	-0.272012	5.79548	0.265703	0.610993	0.99892	18.3302
TAPSE_mm	SLC35D1	0.66999	6.19218	2.56456	0.122483	0.99892	22.1521
TAPSE_mm	SLC35F5	-0.060907	7.31745	0.0437299	0.836136	0.99892	43.9703
TAPSE_mm	SLC36A4	-0.410382	5.7865	0.562809	0.460498	0.99892	17.6623
TAPSE_mm	SLC37A3	0.0502876	5.36233	0.0136404	0.908008	0.99892	13.8404
TAPSE_mm	SLC38A11	-0.624817	10.5136	1.27473	0.270129	0.99892	76.9573
TAPSE_mm	SLC38A2	-0.483418	8.60052	2.99744	0.0963366	0.99892	67.6438
TAPSE_mm	SLC38A6	0.171293	6.13801	0.167395	0.686099	0.99892	20.6679
TAPSE_mm	SLC38A9	-0.0648269	6.39678	0.029699	0.864633	0.99892	23.6735
TAPSE_mm	SLC39A11	-0.356899	9.63477	0.626788	0.436352	0.99892	80.1113
TAPSE_mm	SLC39A14	0.120525	6.20845	0.0292996	0.865537	0.99892	24.0816
TAPSE_mm	SLC39A9	0.159938	5.52419	0.15707	0.695409	0.99892	14.6568
TAPSE_mm	SLC40A1	0.345498	5.27227	0.507837	0.483037	0.99892	12.2449
TAPSE_mm	SLC44A1	0.00397715	6.61784	5.83159e-05	0.993971	0.99892	25.1948
TAPSE_mm	SLC44A2	0.968315	6.8023	3.44544	0.0758498	0.99892	33.321
TAPSE_mm	SLC49A4	-0.283956	6.65256	0.417911	0.524168	0.99892	27.9035
TAPSE_mm	SLC4A7	-0.628181	9.00479	5.35792	0.0295741	0.99892	71.9109
TAPSE_mm	SLC66A2	-0.125843	5.13516	0.0573481	0.8128	0.99892	13.0612
TAPSE_mm	SLC6A1	-0.025569	7.00274	0.00384798	0.951055	0.99892	33.5807
TAPSE_mm	SLC6A16	0.313382	5.3895	0.352132	0.558526	0.99892	14.2115
TAPSE_mm	SLC7A2	-0.472938	7.76367	0.486546	0.492229	0.99892	37.551
TAPSE_mm	SLC8A1	-0.00735907	11.1694	0.000353042	0.985166	0.99892	90.9462
TAPSE_mm	SLC8A1-AS1	0.0112139	7.9485	0.000147989	0.990395	0.99892	47.013
TAPSE_mm	SLC8B1	-0.310728	5.16204	0.747046	0.396084	0.99892	12.6531
TAPSE_mm	SLC9A8	-0.280321	5.74899	0.45749	0.505333	0.99892	19.4805
TAPSE_mm	SLCO3A1	0.00789238	9.30939	0.000292804	0.98649	0.99892	74.4341
TAPSE_mm	SLF2	1.06291	5.77292	4.2523	0.0502946	0.99892	16.7347
TAPSE_mm	SLIRP	-0.720534	5.6105	2.58823	0.120885	0.99892	17.4768
TAPSE_mm	SLIT3	-0.0399382	10.707	0.0104655	0.919374	0.99892	92.3191
TAPSE_mm	SLK	-0.391901	6.40798	1.07946	0.309264	0.99892	25.5288
TAPSE_mm	SLMAP	-0.376951	9.34223	1.34965	0.256853	0.99892	73.6549
TAPSE_mm	SLTM	0.370287	7.15187	1.53793	0.227013	0.99892	38.7384
TAPSE_mm	SLX4IP	-0.0684783	5.70605	0.0141558	0.906293	0.99892	13.3581
TAPSE_mm	SMAD2	-0.189235	6.79275	0.260967	0.614163	0.99892	30.6122
TAPSE_mm	SMAD3	1.14324	5.5699	4.92538	0.0362775	0.99892	14.1373
TAPSE_mm	SMAD4	0.0758447	7.51316	0.0906861	0.765921	0.99892	49.2764
TAPSE_mm	SMAD5	0.248983	6.53392	0.62019	0.438752	0.99892	30.7607
TAPSE_mm	SMAP1	-0.0477559	6.77959	0.0212158	0.885419	0.99892	30.167
TAPSE_mm	SMAP2	0.143732	5.8388	0.0388964	0.845332	0.99892	16.2523
TAPSE_mm	SMARCA1	0.307642	6.92187	0.997125	0.328051	0.99892	34.9165
TAPSE_mm	SMARCA2	0.342578	6.48062	0.396125	0.535094	0.99892	23.154
TAPSE_mm	SMARCA4	0.415711	6.07221	1.15509	0.29327	0.99892	23.4879
TAPSE_mm	SMARCA5	-0.162837	6.52963	0.230421	0.635595	0.99892	30.6865
TAPSE_mm	SMARCAD1	-0.340126	6.39369	0.845181	0.367148	0.99892	26.0111
TAPSE_mm	SMARCB1	0.643626	5.8859	3.9393	0.0588275	0.99892	20.9647
TAPSE_mm	SMARCC1	0.211931	7.33597	0.676955	0.418803	0.99892	44.1187
TAPSE_mm	SMARCC2	-0.18816	5.14906	0.244229	0.625722	0.99892	13.8776
TAPSE_mm	SMARCD3	-0.790767	6.51633	2.02909	0.167302	0.99892	32.7644
TAPSE_mm	SMARCE1	0.0173627	5.50027	0.0015425	0.969	0.99892	16.475
TAPSE_mm	SMC1A	-0.729349	5.36106	3.26788	0.0833573	0.99892	15.2505
TAPSE_mm	SMC3	0.315103	5.42912	0.552482	0.464604	0.99892	14.1744
TAPSE_mm	SMC4	-0.604825	6.52749	1.78436	0.194254	0.99892	25.9369
TAPSE_mm	SMC5	-0.271808	8.13636	0.701247	0.410693	0.99892	60
TAPSE_mm	SMC6	-0.522502	6.26628	1.06163	0.31321	0.99892	21.1132
TAPSE_mm	SMCHD1	0.0457147	8.31752	0.0430113	0.837468	0.99892	64.1929
TAPSE_mm	SMG1	0.0557055	7.65873	0.0447958	0.834181	0.99892	53.1354
TAPSE_mm	SMG5	0.395076	4.98794	1.41617	0.24585	0.99892	11.7996
TAPSE_mm	SMG6	0.0470841	7.78618	0.0436205	0.836338	0.99892	50.8349
TAPSE_mm	SMG7	0.269563	7.58149	0.685157	0.416037	0.99892	43.6364
TAPSE_mm	SMIM12	1.01833	6.32319	4.01576	0.0565915	0.99892	23.2282
TAPSE_mm	SMIM14	0.370771	5.65046	0.411418	0.527393	0.99892	14.5455
TAPSE_mm	SMIM3	0.0258228	6.61901	0.00398411	0.950198	0.99892	30.5009
TAPSE_mm	SMIM4	0.453861	5.46995	0.405191	0.530514	0.99892	14.8423
TAPSE_mm	SMIM7	0.061275	5.80998	0.0290967	0.866	0.99892	20.5937
TAPSE_mm	SMIM8	-0.707071	5.67738	2.80887	0.106868	0.99892	15.9184
TAPSE_mm	SMOC2	0.189079	8.89551	0.357622	0.555476	0.99892	65.5288
TAPSE_mm	SMTN	0.0756249	6.34453	0.0362339	0.850648	0.99892	27.9406
TAPSE_mm	SMU1	-0.324134	6.06101	0.768565	0.389434	0.99892	23.5622
TAPSE_mm	SMURF1	-0.185493	8.47473	0.243872	0.625948	0.99892	58.7384
TAPSE_mm	SMURF2	-0.0605633	7.25796	0.0260733	0.873084	0.99892	38.6271
TAPSE_mm	SMYD3	0.270688	8.87267	0.839044	0.368855	0.99892	53.5807
TAPSE_mm	SMYD4	-0.252146	5.18133	0.415721	0.525277	0.99892	12.9499
TAPSE_mm	SNAPC3	0.324293	5.78667	0.819823	0.374322	0.99892	18.4416
TAPSE_mm	SND1	0.0225906	7.2939	0.00587663	0.939535	0.99892	42.0779
TAPSE_mm	SNHG14	-0.133365	9.0448	0.278948	0.60228	0.99892	75.8442
TAPSE_mm	SNRK	-0.375485	8.5691	1.85623	0.18581	0.99892	65.974
TAPSE_mm	SNRNP200	-0.875062	5.70476	5.46306	0.0281947	0.99892	19.1095
TAPSE_mm	SNRNP40	0.226123	5.33988	0.373294	0.547029	0.99892	13.6178
TAPSE_mm	SNRNP70	-0.0810952	7.1655	0.0517402	0.822005	0.99892	45.6772
TAPSE_mm	SNTB1	0.0258789	8.26114	0.00374211	0.951732	0.99892	50.6122
TAPSE_mm	SNW1	-0.0375195	5.92273	0.0079662	0.929628	0.99892	19.666
TAPSE_mm	SNX1	0.0162847	6.89679	0.00332481	0.9545	0.99892	35.6586
TAPSE_mm	SNX13	-0.270021	7.48916	0.882527	0.356945	0.99892	46.679
TAPSE_mm	SNX14	0.323341	6.86966	1.23028	0.278435	0.99892	32.282
TAPSE_mm	SNX19	-0.256112	6.27388	0.484941	0.492943	0.99892	26.2709
TAPSE_mm	SNX2	0.328648	6.03133	0.924824	0.345891	0.99892	19.8887
TAPSE_mm	SNX24	0.51964	6.14146	1.62245	0.215058	0.99892	18.961
TAPSE_mm	SNX25	-0.660613	7.17526	3.07818	0.0922164	0.99892	38.0334
TAPSE_mm	SNX27	-0.26539	6.76046	0.399652	0.533296	0.99892	32.1707
TAPSE_mm	SNX29	0.119856	7.42193	0.245932	0.624502	0.99892	44.7495
TAPSE_mm	SNX3	0.139172	5.89274	0.0809131	0.778527	0.99892	18.256
TAPSE_mm	SNX4	-0.193262	6.72442	0.414763	0.525721	0.99892	31.243
TAPSE_mm	SNX6	-0.213074	6.39738	0.190913	0.666098	0.99892	27.7922
TAPSE_mm	SNX7	-0.0460749	5.42679	0.0133425	0.909014	0.99892	12.9128
TAPSE_mm	SNX9	-0.14455	7.06653	0.219337	0.643806	0.99892	35.436
TAPSE_mm	SOBP	-0.252229	7.648	0.763651	0.390919	0.99892	45.1948
TAPSE_mm	SOCS2	0.3065	5.29563	0.364595	0.551701	0.99892	13.5065
TAPSE_mm	SOCS2-AS1	0.608272	5.92773	1.26584	0.271782	0.99892	16.7718
TAPSE_mm	SOCS7	0.498797	5.5998	1.23527	0.277511	0.99892	15.6215
TAPSE_mm	SOD2	-0.438737	6.0157	0.937849	0.342584	0.99892	23.859
TAPSE_mm	SOGA1	-0.105607	6.94069	0.0835495	0.775046	0.99892	37.3655
TAPSE_mm	SON	-0.32536	8.16803	0.852137	0.36521	0.99892	65.3803
TAPSE_mm	SORBS1	0.134517	9.83915	0.0778602	0.782628	0.99892	69.7217
TAPSE_mm	SORBS2	0.12367	9.86025	0.172947	0.68123	0.99892	63.0798
TAPSE_mm	SORBS3	-0.0320103	5.2394	0.00692559	0.934376	0.99892	13.6549
TAPSE_mm	SORT1	-0.225258	9.95003	0.314262	0.580314	0.99892	83.7848
TAPSE_mm	SOS1	0.108199	8.07074	0.186121	0.670046	0.99892	54.7681
TAPSE_mm	SOS2	0.0355761	8.21993	0.0229467	0.880872	0.99892	63.9703
TAPSE_mm	SOX13	-0.0147116	8.04835	0.00212909	0.963582	0.99892	58.7013
TAPSE_mm	SOX5	0.0316728	11.4156	0.0321951	0.859118	0.99892	97.9221
TAPSE_mm	SOX6	-0.497235	8.78013	1.88137	0.182966	0.99892	61.0019
TAPSE_mm	SP1	0.338944	5.55276	0.712858	0.406924	0.99892	17.3655
TAPSE_mm	SP100	-0.130055	6.53025	0.133197	0.718365	0.99892	25.8998
TAPSE_mm	SP3	-0.13931	7.25122	0.205977	0.65405	0.99892	39.3692
TAPSE_mm	SP4	0.102277	6.03227	0.0754339	0.785956	0.99892	19.4805
TAPSE_mm	SPACA6	-0.431278	5.28436	0.451318	0.508208	0.99892	14.026
TAPSE_mm	SPAG16	-0.0691877	6.23812	0.0191092	0.891218	0.99892	16.9573
TAPSE_mm	SPAG9	-0.25914	7.98638	0.714793	0.406274	0.99892	58.7013
TAPSE_mm	SPARC	0.44565	7.98572	3.52865	0.0726167	0.99892	54.8794
TAPSE_mm	SPARCL1	-0.34255	11.7819	0.661037	0.42425	0.99892	97.9592
TAPSE_mm	SPART	1.1312	6.38999	7.06694	0.0138127	0.99892	26.0482
TAPSE_mm	SPAST	0.0619024	5.43022	0.0281557	0.868166	0.99892	13.0612
TAPSE_mm	SPATA5	-0.332633	7.47051	1.04825	0.316203	0.99892	36.4378
TAPSE_mm	SPATA6	0.93403	6.3516	3.44067	0.0760447	0.99892	21.8553
TAPSE_mm	SPATS2	0.0717673	7.08857	0.0549051	0.816742	0.99892	35.1391
TAPSE_mm	SPATS2L	-0.476858	6.99252	2.65173	0.116604	0.99892	32.0594
TAPSE_mm	SPCS2	0.401754	5.62711	0.554715	0.463704	0.99892	16.5863
TAPSE_mm	SPDYA	0.924097	5.95208	1.63582	0.213249	0.99892	18.0705
TAPSE_mm	SPECC1	-0.0391223	9.61094	0.0358875	0.851354	0.99892	85.1577
TAPSE_mm	SPECC1L	0.213646	7.9835	0.752383	0.394381	0.99892	57.2171
TAPSE_mm	SPEG	0.273101	6.15295	0.276158	0.604096	0.99892	23.7477
TAPSE_mm	SPEN	0.394102	7.66998	3.52625	0.0727082	0.99892	51.8738
TAPSE_mm	SPG11	0.0741344	6.7652	0.0336123	0.856087	0.99892	32.5788
TAPSE_mm	SPG7	-0.330042	6.13042	0.855784	0.364215	0.99892	23.6735
TAPSE_mm	SPIDR	0.118301	8.47771	0.186054	0.670101	0.99892	60.2968
TAPSE_mm	SPIN1	0.0580745	7.07522	0.0483752	0.82779	0.99892	35.8071
TAPSE_mm	SPIRE1	0.199593	7.60998	0.529208	0.474034	0.99892	46.7161
TAPSE_mm	SPON1	-0.320245	5.42424	0.0990002	0.755784	0.99892	9.49907
TAPSE_mm	SPOP	-0.165789	8.00651	0.360491	0.553907	0.99892	55.2134
TAPSE_mm	SPOPL	0.111007	6.62486	0.0988394	0.755967	0.99892	27.4212
TAPSE_mm	SPPL2A	-0.0936424	6.52353	0.0796334	0.780235	0.99892	27.9777
TAPSE_mm	SPPL3	-0.329717	8.15264	2.52469	0.12527	0.99892	56.846
TAPSE_mm	SPRED1	-0.137807	7.86388	0.323022	0.575119	0.99892	47.5696
TAPSE_mm	SPRED2	-0.0168499	6.93731	0.000990853	0.975151	0.99892	28.3859
TAPSE_mm	SPRY4	0.868665	5.64683	3.35823	0.0794463	0.99892	17.4026
TAPSE_mm	SPRY4-AS1	0.130647	7.30027	0.110999	0.741926	0.99892	33.692
TAPSE_mm	SPTAN1	-0.685915	5.29346	0.793884	0.381893	0.99892	12.2078
TAPSE_mm	SPTB	0.58305	6.72323	0.763602	0.390937	0.99892	28.0148
TAPSE_mm	SPTBN1	0.0695989	9.10891	0.0206406	0.886971	0.99892	67.1243
TAPSE_mm	SPTLC1	-0.100477	6.26358	0.071951	0.79083	0.99892	25.269
TAPSE_mm	SQSTM1	-0.609422	5.70034	1.80754	0.19151	0.99892	18.6271
TAPSE_mm	SRBD1	-0.129948	6.85081	0.181226	0.674147	0.99892	28.1633
TAPSE_mm	SREBF2	-0.0784506	7.01097	0.0456265	0.832675	0.99892	35.6586
TAPSE_mm	SREK1	-0.146169	7.18377	0.321187	0.576201	0.99892	44.564
TAPSE_mm	SREK1IP1	-0.614652	5.2964	1.69863	0.204988	0.99892	12.282
TAPSE_mm	SRFBP1	0.189263	5.33848	0.189571	0.667212	0.99892	12.7273
TAPSE_mm	SRGAP1	0.833401	6.57198	2.47248	0.129058	0.99892	22.1892
TAPSE_mm	SRL	0.245189	7.78933	0.156005	0.696378	0.99892	48.9796
TAPSE_mm	SRP19	-0.433614	5.48357	0.927979	0.345107	0.99892	16.1781
TAPSE_mm	SRP54	-0.0851677	6.34945	0.0806076	0.778932	0.99892	28.1633
TAPSE_mm	SRP72	0.132714	5.80226	0.167055	0.686403	0.99892	18.1447
TAPSE_mm	SRP9	0.140705	5.32096	0.105318	0.748385	0.99892	15.3618
TAPSE_mm	SRPK1	-0.0392559	5.27576	0.00786766	0.930066	0.99892	12.5788
TAPSE_mm	SRPK2	-0.0165882	8.57804	0.00563935	0.940766	0.99892	62.9314
TAPSE_mm	SRRM1	0.111129	6.74584	0.114978	0.73752	0.99892	34.6568
TAPSE_mm	SRRM2	0.0270784	7.74456	0.00476892	0.945521	0.99892	55.5844
TAPSE_mm	SRSF1	0.237464	6.35631	0.672755	0.420235	0.99892	28.6827
TAPSE_mm	SRSF10	-0.21418	6.88527	0.457386	0.505368	0.99892	39.5176
TAPSE_mm	SRSF11	-0.00956581	8.15679	0.00223949	0.96265	0.99892	66.308
TAPSE_mm	SRSF2	0.078955	5.901	0.027934	0.868678	0.99892	21.2987
TAPSE_mm	SRSF3	-0.395219	7.08542	0.277388	0.603292	0.99892	31.9481
TAPSE_mm	SRSF4	-0.126775	7.80922	0.23793	0.630167	0.99892	57.551
TAPSE_mm	SRSF5	0.253383	7.20028	0.37638	0.545365	0.99892	42.7829
TAPSE_mm	SRSF6	-0.549537	5.42629	1.5323	0.227886	0.99892	17.0315
TAPSE_mm	SRSF7	-0.105	6.03759	0.0269722	0.870937	0.99892	22.0779
TAPSE_mm	SS18	0.572213	7.07624	4.75429	0.0393465	0.99892	37.4397
TAPSE_mm	SSB	0.216973	5.90049	0.383756	0.541493	0.99892	20.0742
TAPSE_mm	SSBP1	-0.330016	5.54491	0.455475	0.50627	0.99892	17.0315
TAPSE_mm	SSBP2	-0.0853523	9.98249	0.0814969	0.777748	0.99892	85.0464
TAPSE_mm	SSBP3	0.385626	7.6812	0.788334	0.383487	0.99892	40
TAPSE_mm	SSH1	-0.0207892	5.45931	0.0013355	0.971154	0.99892	13.8404
TAPSE_mm	SSH2	0.153245	9.37763	0.265472	0.611136	0.99892	73.8404
TAPSE_mm	ST13	0.312709	5.24568	0.349273	0.560121	0.99892	12.2449
TAPSE_mm	ST3GAL3	0.0383713	7.40949	0.0174143	0.896122	0.99892	40
TAPSE_mm	ST5	0.425664	7.95026	1.2228	0.279861	0.99892	47.9777
TAPSE_mm	ST6GAL1	0.753161	6.87578	1.83224	0.18858	0.99892	27.2356
TAPSE_mm	ST6GAL2	0.00515743	5.98693	6.28265e-05	0.993742	0.99892	13.4323
TAPSE_mm	ST7	0.111248	5.40891	0.0458166	0.832339	0.99892	12.7273
TAPSE_mm	ST7L	0.570357	6.53872	2.79301	0.107778	0.99892	26.9759
TAPSE_mm	STAC	-0.186683	6.54439	0.0606864	0.807528	0.99892	19.7403
TAPSE_mm	STAG1	0.127102	9.58567	0.42321	0.521568	0.99892	89.0538
TAPSE_mm	STAG2	0.021562	7.8713	0.00935956	0.923739	0.99892	56.0668
TAPSE_mm	STAM	-0.36726	5.7669	0.676021	0.419138	0.99892	15.8442
TAPSE_mm	STAM2	0.0631622	6.2227	0.0332805	0.856792	0.99892	22.5603
TAPSE_mm	STAMBP	0.302203	5.65525	0.473846	0.497893	0.99892	15.8813
TAPSE_mm	STAMBPL1	0.11784	6.61236	0.0217855	0.883903	0.99892	25.8256
TAPSE_mm	STARD13	-0.066304	8.14171	0.0486712	0.827273	0.99892	52.4675
TAPSE_mm	STARD3NL	0.329746	5.07434	0.633868	0.433856	0.99892	10.7607
TAPSE_mm	STARD9	0.163697	7.81527	0.610741	0.442212	0.99892	52.8757
TAPSE_mm	STAT2	0.150338	5.1146	0.100348	0.75419	0.99892	12.987
TAPSE_mm	STAT3	-0.441611	7.92946	1.54035	0.226656	0.99892	56.4007
TAPSE_mm	STAT5B	0.284156	7.24518	0.80138	0.379644	0.99892	39.0353
TAPSE_mm	STAT6	0.280238	5.03416	0.550515	0.465412	0.99892	12.5788
TAPSE_mm	STAU1	-0.481845	6.7735	2.40289	0.13431	0.99892	32.7273
TAPSE_mm	STAU2	-0.283677	8.08011	1.30282	0.265049	0.99892	54.6568
TAPSE_mm	STIM1	0.407732	7.6523	2.16985	0.15384	0.99892	45.7514
TAPSE_mm	STIMATE	-0.192423	5.27562	0.226629	0.638395	0.99892	12.987
TAPSE_mm	STK24	-0.486075	7.53986	1.98593	0.171697	0.99892	47.1985
TAPSE_mm	STK3	-0.0410325	9.11952	0.0664841	0.798742	0.99892	80.4082
TAPSE_mm	STK38	-0.0245108	6.45381	0.00289584	0.957533	0.99892	27.4212
TAPSE_mm	STK38L	0.181888	7.18706	0.366825	0.550472	0.99892	37.4768
TAPSE_mm	STK39	-0.393278	8.59865	1.61186	0.216499	0.99892	64.3414
TAPSE_mm	STK4	-0.532023	6.02454	1.77698	0.195157	0.99892	19.8145
TAPSE_mm	STOM	-0.118907	6.29083	0.0499408	0.825075	0.99892	21.5584
TAPSE_mm	STOX1	-0.620831	5.50044	1.61515	0.216092	0.99892	13.7662
TAPSE_mm	STOX2	-0.333373	6.75552	0.21327	0.64841	0.99892	20.1113
TAPSE_mm	STRADA	-0.193135	6.7349	0.312045	0.581647	0.99892	31.6141
TAPSE_mm	STRAP	0.130765	5.80746	0.101107	0.753283	0.99892	18.8497
TAPSE_mm	STRN	-0.474159	6.59491	1.8588	0.185526	0.99892	29.0909
TAPSE_mm	STRN3	-0.0675571	8.63445	0.0816907	0.777491	0.99892	70.3525
TAPSE_mm	STT3B	-0.22023	7.02033	0.37251	0.547423	0.99892	35.6215
TAPSE_mm	STUM	0.69156	6.39221	3.76086	0.0644129	0.99892	23.3395
TAPSE_mm	STX12	0.0414885	6.89448	0.0114435	0.915706	0.99892	32.8015
TAPSE_mm	STX16	-0.630543	6.57169	4.09268	0.0544469	0.99892	31.7625
TAPSE_mm	STX17	-0.404239	6.38451	1.9135	0.179422	0.99892	27.5325
TAPSE_mm	STX18	0.108624	6.8467	0.150385	0.701614	0.99892	32.5788
TAPSE_mm	STX18-AS1	0.0184159	5.49928	0.000644217	0.979963	0.99892	11.3544
TAPSE_mm	STX2	-0.00270806	5.2059	4.89572e-05	0.994476	0.99892	12.5788
TAPSE_mm	STX5	-0.477644	6.18651	0.67247	0.420336	0.99892	25.7143
TAPSE_mm	STX7	0.15203	5.82165	0.0858835	0.772022	0.99892	16.7347
TAPSE_mm	STX8	-0.106779	7.54219	0.105826	0.747789	0.99892	40.5195
TAPSE_mm	STXBP3	0.00363713	6.44536	0.000113668	0.991582	0.99892	26.4193
TAPSE_mm	STXBP4	0.0526696	6.74981	0.0122604	0.912762	0.99892	26.0111
TAPSE_mm	STXBP5	0.629562	6.44874	1.29444	0.266559	0.99892	22.1892
TAPSE_mm	SUB1	-0.10304	5.73898	0.0344701	0.854287	0.99892	18.2931
TAPSE_mm	SUCLA2	-0.15047	6.3961	0.203017	0.656376	0.99892	26.3822
TAPSE_mm	SUCLG1	-0.0966909	6.12633	0.0663156	0.798994	0.99892	24.1929
TAPSE_mm	SUCLG2	-0.145918	7.58136	0.242255	0.627091	0.99892	44.8609
TAPSE_mm	SUCLG2-AS1	0.126833	5.64922	0.0504433	0.824216	0.99892	11.3173
TAPSE_mm	SUCO	-0.855774	6.45593	6.43969	0.0181368	0.99892	25.8256
TAPSE_mm	SUDS3	-0.228586	5.56219	0.294047	0.592694	0.99892	17.1058
TAPSE_mm	SUFU	0.241295	5.54384	0.222699	0.641302	0.99892	13.8776
TAPSE_mm	SUGCT	-0.595068	6.71256	1.50963	0.23121	0.99892	21.4471
TAPSE_mm	SUGP2	-0.0846835	6.38016	0.0898235	0.767005	0.99892	29.9443
TAPSE_mm	SUGT1	0.465682	5.58305	0.718896	0.404972	0.99892	15.102
TAPSE_mm	SUMF1	0.0198616	8.26268	0.00506771	0.943843	0.99892	49.3506
TAPSE_mm	SUMO1	0.629665	5.64331	1.66259	0.20967	0.99892	16.141
TAPSE_mm	SUN1	0.133811	7.14257	0.280704	0.601148	0.99892	42.5232
TAPSE_mm	SUPT16H	-0.145735	5.80161	0.208571	0.652038	0.99892	18.3673
TAPSE_mm	SUPT20H	0.339611	6.29136	0.543346	0.468258	0.99892	23.3024
TAPSE_mm	SUPT3H	-0.136977	7.84604	0.23616	0.631436	0.99892	39.8516
TAPSE_mm	SUPT6H	0.0401677	5.88195	0.00746952	0.931851	0.99892	21.7069
TAPSE_mm	SUPV3L1	0.261198	5.50174	0.346617	0.561597	0.99892	15.5844
TAPSE_mm	SUSD1	-0.444043	5.56229	0.761105	0.391725	0.99892	14.5455
TAPSE_mm	SUSD5	0.442667	7.43576	1.16853	0.290534	0.99892	33.4694
TAPSE_mm	SUSD6	0.282534	7.55505	0.514469	0.48019	0.99892	46.8275
TAPSE_mm	SUZ12	-0.583249	6.21469	2.51917	0.12568	0.99892	24.0445
TAPSE_mm	SVIL	-0.277346	8.75754	0.756685	0.393053	0.99892	56.7347
TAPSE_mm	SWAP70	0.20578	7.3289	0.350504	0.55941	0.99892	39.0724
TAPSE_mm	SWT1	0.524647	5.6591	2.65521	0.116403	0.99892	14.4712
TAPSE_mm	SYAP1	-0.292339	5.50566	0.184183	0.671675	0.99892	14.397
TAPSE_mm	SYMPK	0.137321	6.09318	0.139128	0.712453	0.99892	23.9703
TAPSE_mm	SYN3	-0.550839	6.98311	0.462675	0.50294	0.99892	27.4583
TAPSE_mm	SYNCRIP	0.0176153	6.36479	0.00260216	0.959742	0.99892	27.8293
TAPSE_mm	SYNE1	-0.0466824	9.19447	0.0415528	0.840207	0.99892	79.1837
TAPSE_mm	SYNE2	0.032491	9.20267	0.0177819	0.895038	0.99892	82.1521
TAPSE_mm	SYNJ1	-0.0624366	5.84293	0.026647	0.871711	0.99892	18.2189
TAPSE_mm	SYNM	-0.362645	6.37413	0.242881	0.626652	0.99892	23.9703
TAPSE_mm	SYNPO2	-0.19959	9.95741	0.453848	0.507001	0.99892	80.8163
TAPSE_mm	SYNRG	-0.246952	6.88386	1.00409	0.326403	0.99892	36.3265
TAPSE_mm	SYPL1	0.392907	5.47259	1.43145	0.243346	0.99892	14.9536
TAPSE_mm	SYTL2	0.470091	6.66987	0.729591	0.401533	0.99892	24.7495
TAPSE_mm	SZT2	0.328238	5.48676	0.351837	0.558686	0.99892	15.436
TAPSE_mm	TAB2	-0.092569	6.33266	0.0400415	0.8431	0.99892	22.0037
TAPSE_mm	TACC1	-0.752849	10.9696	2.72912	0.111662	0.99892	94.5455
TAPSE_mm	TACC2	-0.00705137	7.46957	9.32177e-05	0.992377	0.99892	44.0074
TAPSE_mm	TADA2A	0.58838	5.63329	2.27262	0.144866	0.99892	17.4026
TAPSE_mm	TAF1	-0.228373	7.29794	0.727038	0.402343	0.99892	43.7477
TAPSE_mm	TAF11	0.528868	5.67557	1.34049	0.258457	0.99892	18.6271
TAPSE_mm	TAF15	0.215251	7.47313	0.561958	0.460817	0.99892	50.9462
TAPSE_mm	TAF1B	0.108581	5.62369	0.0493719	0.82606	0.99892	15.6586
TAPSE_mm	TAF1D	0.161604	6.53916	0.0689217	0.795173	0.99892	29.7959
TAPSE_mm	TAF2	-0.117974	7.00056	0.117588	0.734675	0.99892	37.9963
TAPSE_mm	TAF3	-0.262335	7.70904	0.610389	0.442342	0.99892	42.0037
TAPSE_mm	TAF4	0.142841	5.4339	0.100421	0.754097	0.99892	14.3599
TAPSE_mm	TAF5L	0.0423571	6.5464	0.0120677	0.913447	0.99892	28.3117
TAPSE_mm	TAF8	0.0174522	5.55191	0.0015964	0.968463	0.99892	16.846
TAPSE_mm	TAFA2	-0.0989659	5.46954	0.0195753	0.889911	0.99892	8.86827
TAPSE_mm	TAGLN	-0.780676	8.16951	2.07779	0.162482	0.99892	48.6456
TAPSE_mm	TANC1	-0.0464924	7.5959	0.0150678	0.903335	0.99892	42.0037
TAPSE_mm	TANGO6	0.142076	6.62779	0.180309	0.674922	0.99892	28.5714
TAPSE_mm	TANK	-0.119523	6.70158	0.136557	0.714996	0.99892	27.7922
TAPSE_mm	TAOK1	-0.276664	7.69572	1.52343	0.229147	0.99892	52.616
TAPSE_mm	TAOK3	0.0282343	7.21905	0.00936696	0.923709	0.99892	34.0631
TAPSE_mm	TAPT1	0.0808844	6.2482	0.0599432	0.808686	0.99892	23.7106
TAPSE_mm	TAPT1-AS1	-0.264561	5.4321	0.218751	0.644263	0.99892	12.1707
TAPSE_mm	TARDBP	-0.612117	5.62776	1.95645	0.174826	0.99892	19.1837
TAPSE_mm	TARID	-0.463556	5.8627	0.251952	0.620325	0.99892	12.2449
TAPSE_mm	TARSL2	-0.225752	5.968	0.447411	0.510012	0.99892	20.0742
TAPSE_mm	TASOR	-0.450191	6.87146	1.87358	0.183848	0.99892	34.9907
TAPSE_mm	TASOR2	-0.0838827	7.91977	0.0896132	0.767267	0.99892	52.7273
TAPSE_mm	TASP1	0.188776	8.01269	0.202741	0.656591	0.99892	51.8367
TAPSE_mm	TATDN1	0.371312	5.77225	0.638247	0.43226	0.99892	17.1058
TAPSE_mm	TAX1BP1	-0.260089	7.66486	0.903426	0.351415	0.99892	52.7644
TAPSE_mm	TBC1D1	-0.105188	10.8626	0.140555	0.711049	0.99892	97.18
TAPSE_mm	TBC1D10A	1.0409	5.66087	3.70916	0.0661649	0.99892	16.9573
TAPSE_mm	TBC1D12	-0.325547	6.39035	0.761723	0.391515	0.99892	22.5974
TAPSE_mm	TBC1D14	0.0231728	5.39858	0.00227541	0.962354	0.99892	14.3228
TAPSE_mm	TBC1D15	0.0281241	6.8269	0.00958824	0.922816	0.99892	36.4007
TAPSE_mm	TBC1D19	-0.0727436	6.37107	0.0303619	0.863146	0.99892	23.2282
TAPSE_mm	TBC1D20	0.187547	5.08684	0.229419	0.636352	0.99892	12.4304
TAPSE_mm	TBC1D22A	0.0316613	7.53656	0.0161452	0.899957	0.99892	45.4174
TAPSE_mm	TBC1D22B	-0.360744	5.70672	1.25403	0.273983	0.99892	18.59
TAPSE_mm	TBC1D23	-0.290621	6.74218	0.905766	0.350807	0.99892	32.9128
TAPSE_mm	TBC1D2B	0.564963	5.79434	2.23026	0.148491	0.99892	18.3302
TAPSE_mm	TBC1D4	0.152362	6.65122	0.0523314	0.82101	0.99892	23.0427
TAPSE_mm	TBC1D5	-0.103316	8.58708	0.14189	0.709745	0.99892	62.3748
TAPSE_mm	TBC1D8	0.458673	6.17482	0.568272	0.458345	0.99892	21.6698
TAPSE_mm	TBCA	0.286502	7.3685	1.51129	0.230955	0.99892	40.6679
TAPSE_mm	TBCD	0.303191	5.9067	0.232805	0.633865	0.99892	18.5529
TAPSE_mm	TBCEL	-0.446093	5.92271	1.90287	0.180602	0.99892	19.6289
TAPSE_mm	TBCK	-0.0526781	7.82017	0.0258979	0.873508	0.99892	48.0519
TAPSE_mm	TBK1	-0.596726	6.16069	2.20927	0.150326	0.99892	23.0427
TAPSE_mm	TBL1X	-0.186014	8.89473	0.492694	0.489533	0.99892	69.7588
TAPSE_mm	TBL1XR1	0.101565	8.57799	0.139986	0.711606	0.99892	66.4193
TAPSE_mm	TBPL1	-0.398456	5.82836	0.448801	0.509365	0.99892	17.18
TAPSE_mm	TBRG1	-0.365111	5.44052	0.558968	0.462026	0.99892	16.7718
TAPSE_mm	TBX18	0.230283	6.67813	0.116997	0.735317	0.99892	24.4898
TAPSE_mm	TBX2	0.190536	8.28581	0.278324	0.602684	0.99892	65.1206
TAPSE_mm	TCAF1	0.624086	5.9665	1.44125	0.241763	0.99892	19.5176
TAPSE_mm	TCAIM	-0.109517	6.66787	0.0923537	0.763848	0.99892	25.0835
TAPSE_mm	TCEA1	-0.152982	6.51638	0.16807	0.685501	0.99892	29.0909
TAPSE_mm	TCERG1	0.276222	6.82493	0.59788	0.447	0.99892	36.5492
TAPSE_mm	TCF12	-0.174983	9.69138	0.619736	0.438912	0.99892	88.423
TAPSE_mm	TCF20	-0.361856	6.00598	1.39157	0.249812	0.99892	20
TAPSE_mm	TCF25	0.286848	6.9327	0.286213	0.597621	0.99892	40.3711
TAPSE_mm	TCF4	0.0214377	9.23939	0.0032767	0.95483	0.99892	71.7625
TAPSE_mm	TCF7L1	-0.058989	8.24502	0.0428577	0.837754	0.99892	53.9518
TAPSE_mm	TCF7L2	-0.130733	9.99906	0.0766229	0.784316	0.99892	82.1521
TAPSE_mm	TCP11L1	0.692085	5.40166	4.33908	0.048201	0.99892	13.9518
TAPSE_mm	TDG	0.688388	5.51029	3.31747	0.0811753	0.99892	15.5102
TAPSE_mm	TDRD3	0.178166	7.12076	0.356516	0.556085	0.99892	34.5826
TAPSE_mm	TDRD7	0.42166	5.15026	0.470816	0.499277	0.99892	10.2783
TAPSE_mm	TEAD1	0.35156	7.99022	0.739158	0.398505	0.99892	45.8998
TAPSE_mm	TEAD3	-0.299498	6.2905	0.628579	0.435715	0.99892	27.6438
TAPSE_mm	TECPR2	0.233101	6.11363	0.532066	0.472863	0.99892	21.8182
TAPSE_mm	TENM1	0.32484	6.18967	0.361592	0.553312	0.99892	16.2523
TAPSE_mm	TENT2	-0.0884048	8.31469	0.130084	0.721526	0.99892	65.5288
TAPSE_mm	TENT4A	0.248465	6.24015	0.481955	0.494264	0.99892	23.1169
TAPSE_mm	TENT4B	-0.109153	7.87875	0.0659288	0.799565	0.99892	47.7551
TAPSE_mm	TENT5A	-0.644234	6.06375	0.599878	0.446261	0.99892	14.1002
TAPSE_mm	TERF1	0.677457	6.10657	5.44196	0.0284538	0.99892	23.6364
TAPSE_mm	TERF2	0.261292	5.3941	0.359088	0.554695	0.99892	14.1373
TAPSE_mm	TERF2IP	-0.919684	6.14952	4.09414	0.0544188	0.99892	21.0019
TAPSE_mm	TESC	-0.508909	6.41892	0.896514	0.353241	0.99892	26.1596
TAPSE_mm	TET1	-0.14118	5.77425	0.0622782	0.805077	0.99892	15.3247
TAPSE_mm	TET2	0.227106	7.42779	0.825378	0.372718	0.99892	41.0761
TAPSE_mm	TET3	0.205084	6.53518	0.204652	0.655089	0.99892	25.4917
TAPSE_mm	TEX10	-0.167233	5.37715	0.0986003	0.756262	0.99892	13.9147
TAPSE_mm	TEX2	0.117366	5.27531	0.0505511	0.824035	0.99892	12.3933
TAPSE_mm	TEX41	1.12881	6.34317	4.25286	0.0502682	0.99892	14.7681
TAPSE_mm	TFCP2	0.0695085	7.43703	0.0597897	0.808924	0.99892	43.5993
TAPSE_mm	TFDP2	-0.285239	7.75518	0.658621	0.425087	0.99892	45.6772
TAPSE_mm	TFG	0.402473	6.48701	1.95114	0.175358	0.99892	27.5325
TAPSE_mm	TFPI	-0.00145142	6.67328	6.94629e-06	0.997919	0.999234	24.0074
TAPSE_mm	TGFBR2	-0.298336	7.6405	0.499946	0.486388	0.99892	44.6382
TAPSE_mm	TGFBR3	-0.62979	6.4227	0.908593	0.350076	0.99892	22.6716
TAPSE_mm	TGS1	-0.115772	5.24522	0.0557916	0.815307	0.99892	12.9499
TAPSE_mm	THADA	0.202581	7.24135	0.630929	0.434863	0.99892	38.5158
TAPSE_mm	THOC1	-0.0957123	6.42056	0.0875812	0.769843	0.99892	26.2709
TAPSE_mm	THOC2	-0.345472	8.37121	2.61366	0.119122	0.99892	69.7588
TAPSE_mm	THRAP3	0.139347	7.53609	0.326239	0.573236	0.99892	51.9852
TAPSE_mm	THRB	-0.187206	6.72983	0.0453511	0.833174	0.99892	21.0019
TAPSE_mm	THSD7A	1.68676	7.10769	2.906	0.101272	0.99892	16.6234
TAPSE_mm	THUMPD2	0.376614	6.12255	0.627244	0.436197	0.99892	21.6327
TAPSE_mm	THUMPD3-AS1	-0.830953	6.24401	5.60677	0.0263754	0.99892	26.4935
TAPSE_mm	TIA1	-0.0764637	6.0511	0.0448119	0.834154	0.99892	23.8219
TAPSE_mm	TIAL1	-0.090958	6.39557	0.0516506	0.822157	0.99892	27.2356
TAPSE_mm	TIAM2	0.0360665	7.90145	0.0231765	0.880282	0.99892	52.5417
TAPSE_mm	TIMM23	0.272103	5.49499	0.418256	0.524015	0.99892	15.4731
TAPSE_mm	TIMMDC1	0.503369	5.9875	1.79038	0.193537	0.99892	20.1113
TAPSE_mm	TIMP3	-0.050335	9.43094	0.0236425	0.879094	0.99892	71.7996
TAPSE_mm	TINAGL1	-0.49567	6.13134	1.23424	0.277693	0.99892	25.4545
TAPSE_mm	TIPARP	-0.398273	8.17215	0.632885	0.434159	0.99892	47.1614
TAPSE_mm	TIPRL	0.790995	5.13641	3.22447	0.0853203	0.99892	11.5028
TAPSE_mm	TJP1	-0.215061	8.865	0.885681	0.356101	0.99892	76.4378
TAPSE_mm	TK2	0.69293	5.23059	2.1636	0.15447	0.99892	13.321
TAPSE_mm	TLE1	-0.117196	9.69101	0.143503	0.70818	0.99892	84.1929
TAPSE_mm	TLE4	-0.367233	7.33825	0.622993	0.437729	0.99892	36.846
TAPSE_mm	TLK1	0.0976618	7.07297	0.0817347	0.777434	0.99892	37.2542
TAPSE_mm	TLK2	-0.212133	7.44047	0.595816	0.447774	0.99892	48.7199
TAPSE_mm	TLN1	0.119405	6.88899	0.065533	0.800155	0.99892	37.0315
TAPSE_mm	TM2D1	0.179714	6.54942	0.315674	0.579473	0.99892	29.0167
TAPSE_mm	TM2D3	-0.641172	5.12358	1.8116	0.191071	0.99892	12.4675
TAPSE_mm	TM7SF3	0.495821	5.84441	0.753079	0.394183	0.99892	18.0334
TAPSE_mm	TM9SF2	0.189866	5.90144	0.225187	0.639447	0.99892	19.8887
TAPSE_mm	TM9SF3	0.236649	7.06754	0.515923	0.479578	0.99892	37.3655
TAPSE_mm	TM9SF4	-0.439759	6.18216	1.05527	0.314633	0.99892	25.7143
TAPSE_mm	TMBIM4	-0.509303	5.85582	0.836037	0.36972	0.99892	18.6271
TAPSE_mm	TMBIM6	-0.18748	5.60542	0.156458	0.695972	0.99892	17.551
TAPSE_mm	TMCC1	0.150679	8.25504	0.336626	0.567234	0.99892	55.8442
TAPSE_mm	TMCO1	0.411079	5.50007	1.11771	0.301056	0.99892	15.1763
TAPSE_mm	TMCO3	-0.565804	5.66548	1.53977	0.226776	0.99892	17.885
TAPSE_mm	TMED10	0.189997	5.62818	0.21005	0.650895	0.99892	16.6976
TAPSE_mm	TMED5	-0.361118	5.83166	0.619191	0.439129	0.99892	19.3321
TAPSE_mm	TMEM108	-0.64144	8.73519	2.19204	0.151838	0.99892	46.7904
TAPSE_mm	TMEM117	-0.0371215	6.68848	0.00703828	0.933842	0.99892	22.3748
TAPSE_mm	TMEM131	0.103337	8.58729	0.160546	0.692228	0.99892	71.7996
TAPSE_mm	TMEM131L	0.194689	7.66564	0.221943	0.641852	0.99892	37.7365
TAPSE_mm	TMEM135	0.434512	8.087	2.20646	0.150556	0.99892	53.8776
TAPSE_mm	TMEM14B	-0.471852	7.25341	1.77344	0.195571	0.99892	35.9184
TAPSE_mm	TMEM161B	0.030338	6.13722	0.00661593	0.935854	0.99892	22.2635
TAPSE_mm	TMEM161B-AS1	0.326415	7.18984	0.603693	0.444826	0.99892	32.5417
TAPSE_mm	TMEM164	0.252431	5.89435	0.353613	0.557694	0.99892	16.5121
TAPSE_mm	TMEM165	-0.00272558	8.00402	0.000130092	0.990995	0.99892	59.5547
TAPSE_mm	TMEM168	-0.426093	6.44772	0.831062	0.371111	0.99892	28.5714
TAPSE_mm	TMEM181	-0.295792	6.96576	0.305331	0.585712	0.99892	30.7607
TAPSE_mm	TMEM184B	-0.13051	6.85318	0.0662978	0.799019	0.99892	33.7662
TAPSE_mm	TMEM184C	0.503849	6.35103	0.423578	0.521394	0.99892	18.4416
TAPSE_mm	TMEM204	-0.204049	5.65392	0.250759	0.621152	0.99892	18.8497
TAPSE_mm	TMEM220	0.00688984	5.16623	0.000268535	0.987063	0.99892	11.8738
TAPSE_mm	TMEM230	0.184493	5.14279	0.0945052	0.761214	0.99892	11.5399
TAPSE_mm	TMEM242	0.153287	5.38431	0.123014	0.728884	0.99892	14.3599
TAPSE_mm	TMEM245	0.063951	6.53051	0.0205854	0.887122	0.99892	28.2004
TAPSE_mm	TMEM248	-0.361092	5.37139	0.817301	0.375068	0.99892	14.8794
TAPSE_mm	TMEM260	-0.596052	6.32092	1.7943	0.193067	0.99892	22.5603
TAPSE_mm	TMEM263	0.437379	5.60742	0.643292	0.430476	0.99892	16.846
TAPSE_mm	TMEM267	-0.0386639	5.14038	0.00702674	0.9339	0.99892	11.9481
TAPSE_mm	TMEM30A	-0.138707	5.3939	0.0961909	0.759159	0.99892	14.5826
TAPSE_mm	TMEM38B	-0.0213912	7.94123	0.00129241	0.971622	0.99892	47.5696
TAPSE_mm	TMEM39A	-0.343974	5.44062	0.603117	0.445071	0.99892	15.5473
TAPSE_mm	TMEM41B	-0.300492	6.091	0.57712	0.454911	0.99892	22.1892
TAPSE_mm	TMEM50A	0.0251909	5.19041	0.00289334	0.957554	0.99892	11.8738
TAPSE_mm	TMEM50B	0.113415	6.66709	0.0884443	0.768745	0.99892	33.0983
TAPSE_mm	TMEM51	-0.202827	8.8239	0.551151	0.46511	0.99892	68.8683
TAPSE_mm	TMEM51-AS1	-0.155513	5.87665	0.254797	0.618367	0.99892	19.4805
TAPSE_mm	TMEM59	-0.522717	5.56803	1.53461	0.227537	0.99892	16.6976
TAPSE_mm	TMEM62	0.14444	5.8011	0.142742	0.708924	0.99892	17.7737
TAPSE_mm	TMEM63A	0.145213	6.01885	0.180015	0.675175	0.99892	22.5232
TAPSE_mm	TMEM65	-0.391949	5.91983	0.35112	0.559077	0.99892	16.5121
TAPSE_mm	TMEM87A	0.265228	7.09428	0.7723	0.388292	0.99892	37.8108
TAPSE_mm	TMEM87B	0.537249	5.20905	1.37791	0.252127	0.99892	11.3173
TAPSE_mm	TMF1	-0.332985	6.02922	0.804275	0.378811	0.99892	21.41
TAPSE_mm	TMLHE	0.00774327	6.31182	0.000410324	0.984008	0.99892	23.4137
TAPSE_mm	TMLHE-AS1	-0.42113	6.47262	0.360185	0.554078	0.99892	22.3006
TAPSE_mm	TMOD1	-0.27047	7.11867	0.491502	0.490056	0.99892	39.5547
TAPSE_mm	TMOD3	-0.0300208	6.04292	0.00297612	0.95695	0.99892	20.4453
TAPSE_mm	TMTC1	-0.293363	9.99081	1.0744	0.310367	0.99892	86.4564
TAPSE_mm	TMTC3	0.409638	5.50848	0.998828	0.327675	0.99892	14.2486
TAPSE_mm	TMX2	-0.464741	5.67158	0.871362	0.359976	0.99892	17.1429
TAPSE_mm	TMX3	0.0148399	5.88637	0.00180398	0.966476	0.99892	20.2968
TAPSE_mm	TNFAIP8	0.321477	6.44697	0.3778	0.544617	0.99892	18.9239
TAPSE_mm	TNIK	0.527738	7.57702	2.05083	0.165123	0.99892	38.961
TAPSE_mm	TNKS	0.0192688	8.50079	0.00771791	0.930729	0.99892	68.7941
TAPSE_mm	TNKS1BP1	-0.184085	5.73149	0.179517	0.675602	0.99892	17.9963
TAPSE_mm	TNKS2	-0.10325	6.66986	0.128889	0.722753	0.99892	30.9091
TAPSE_mm	TNPO1	-0.0109097	7.25002	0.00115617	0.973159	0.99892	41.039
TAPSE_mm	TNPO3	-0.126886	6.71094	0.132226	0.719345	0.99892	32.3191
TAPSE_mm	TNRC18	0.150492	7.22674	0.205994	0.654036	0.99892	43.9703
TAPSE_mm	TNRC6A	0.0792108	8.78198	0.120126	0.731943	0.99892	76.6605
TAPSE_mm	TNRC6B	-0.137079	8.95085	0.330153	0.570959	0.99892	78.9981
TAPSE_mm	TNRC6C	0.141263	7.81567	0.336212	0.567471	0.99892	55.4731
TAPSE_mm	TNS1	-0.111879	9.9848	0.196606	0.661477	0.99892	94.1373
TAPSE_mm	TNS2	-0.178446	6.92141	0.222447	0.641477	0.99892	38.4787
TAPSE_mm	TNS3	0.789713	7.04276	3.51074	0.0733008	0.99892	35.2134
TAPSE_mm	TOB1	-0.87573	5.89207	2.98595	0.0969789	0.99892	17.3284
TAPSE_mm	TOB2	-0.0807485	6.72607	0.0255398	0.874378	0.99892	31.9109
TAPSE_mm	TOGARAM1	-0.00116579	6.48463	1.02091e-05	0.997477	0.9991	25.6401
TAPSE_mm	TOM1L1	-0.72717	6.03376	2.58948	0.120782	0.99892	22.0037
TAPSE_mm	TOM1L2	-0.578819	7.08761	3.27895	0.0828156	0.99892	38.59
TAPSE_mm	TOP1	-0.159966	7.55413	0.28875	0.59601	0.99892	48.6456
TAPSE_mm	TOP2B	-0.120241	7.02034	0.247352	0.623509	0.99892	36.8831
TAPSE_mm	TOPBP1	0.317497	5.2699	0.85956	0.363209	0.99892	12.7644
TAPSE_mm	TOR1AIP1	0.176475	6.373	0.282277	0.600139	0.99892	25.9369
TAPSE_mm	TOR1AIP2	0.448432	5.48587	1.20151	0.284019	0.99892	15.2876
TAPSE_mm	TOX2	-0.504079	8.61369	1.60967	0.216802	0.99892	68.0891
TAPSE_mm	TOX4	-0.141625	5.53697	0.162161	0.690779	0.99892	17.8479
TAPSE_mm	TP53BP1	0.356471	6.24399	0.933718	0.343621	0.99892	23.6364
TAPSE_mm	TP53BP2	-0.407107	5.45445	0.828351	0.371908	0.99892	14.2486
TAPSE_mm	TPCN1	0.4003	7.72511	1.53667	0.227195	0.99892	51.2059
TAPSE_mm	TPCN2	-0.326079	5.22365	0.509055	0.482524	0.99892	14.2115
TAPSE_mm	TPM1	-0.320016	9.49273	1.24797	0.275087	0.99892	82.115
TAPSE_mm	TPM2	-0.167513	7.66579	0.0628291	0.80423	0.99892	41.8924
TAPSE_mm	TPM3	0.122066	5.14524	0.0396649	0.843839	0.99892	12.7644
TAPSE_mm	TPM4	-0.496211	8.03645	0.851254	0.365454	0.99892	53.1725
TAPSE_mm	TPP2	-0.0462817	6.67384	0.022812	0.88122	0.99892	31.0575
TAPSE_mm	TPR	-0.246428	7.07968	0.712005	0.40718	0.99892	38.0334
TAPSE_mm	TPST1	0.7122	5.90334	1.90058	0.180851	0.99892	15.2876
TAPSE_mm	TPT1-AS1	-0.0162676	7.69213	0.00482951	0.945176	0.99892	52.8386
TAPSE_mm	TRA2A	-0.271485	7.7271	1.01594	0.323621	0.99892	55.0649
TAPSE_mm	TRA2B	0.18439	7.15907	0.316206	0.579154	0.99892	43.5622
TAPSE_mm	TRABD2B	1.13082	6.63673	1.03294	0.319692	0.99892	13.9518
TAPSE_mm	TRAF3IP1	-0.272006	5.78852	0.510498	0.481886	0.99892	17.1058
TAPSE_mm	TRAF3IP2-AS1	-0.0544538	8.2279	0.0371523	0.84879	0.99892	53.1725
TAPSE_mm	TRAF5	-0.0682198	7.13465	0.0780279	0.782401	0.99892	39.0724
TAPSE_mm	TRAF6	-0.104191	5.19325	0.0554156	0.815918	0.99892	12.987
TAPSE_mm	TRAK1	0.192354	8.5808	0.469961	0.499626	0.99892	66.8646
TAPSE_mm	TRAK2	0.535597	5.93424	0.594694	0.448208	0.99892	19.4063
TAPSE_mm	TRAM1	1.15639	5.21931	4.68038	0.0408265	0.99892	12.8015
TAPSE_mm	TRAPPC10	-0.103067	6.77904	0.123908	0.727932	0.99892	33.6178
TAPSE_mm	TRAPPC11	-0.304486	5.9263	0.489036	0.491146	0.99892	20.5937
TAPSE_mm	TRAPPC12	-0.0248816	6.77841	0.00570277	0.940435	0.99892	34.0631
TAPSE_mm	TRAPPC13	0.0795992	5.49439	0.0484913	0.827593	0.99892	14.5083
TAPSE_mm	TRAPPC6B	0.141741	5.19005	0.0995493	0.755135	0.99892	13.1725
TAPSE_mm	TRAPPC8	-0.0483045	7.03546	0.0249364	0.875858	0.99892	37.5881
TAPSE_mm	TRAPPC9	-0.07376	8.27241	0.103556	0.750412	0.99892	59.4063
TAPSE_mm	TRERF1	0.260479	6.19437	0.241674	0.627506	0.99892	17.5139
TAPSE_mm	TRIB2	0.0152679	5.17765	0.000910091	0.976186	0.99892	11.6883
TAPSE_mm	TRIM13	-0.0566958	6.57121	0.0153667	0.902386	0.99892	29.6846
TAPSE_mm	TRIM2	0.793766	6.57066	2.94551	0.0991093	0.99892	25.6401
TAPSE_mm	TRIM23	0.470595	5.72451	1.01343	0.324229	0.99892	16.6605
TAPSE_mm	TRIM24	0.0654929	6.10867	0.0687787	0.795382	0.99892	21.2987
TAPSE_mm	TRIM33	-0.217226	7.68011	0.605472	0.444163	0.99892	51.3544
TAPSE_mm	TRIM37	0.525401	5.84923	2.25229	0.146585	0.99892	17.7737
TAPSE_mm	TRIM38	0.248188	6.12664	0.716782	0.405641	0.99892	24.7495
TAPSE_mm	TRIM4	0.467476	5.71472	1.19442	0.2854	0.99892	17.4397
TAPSE_mm	TRIM44	-0.0780542	7.698	0.102024	0.7522	0.99892	51.2059
TAPSE_mm	TRIM56	0.124346	5.51411	0.0632099	0.803657	0.99892	16.0297
TAPSE_mm	TRIM62	-0.506123	5.21314	1.24751	0.275229	0.99892	13.5436
TAPSE_mm	TRIM66	0.359909	5.43487	0.82946	0.371595	0.99892	13.7662
TAPSE_mm	TRIO	-0.113704	9.38751	0.16961	0.684143	0.99892	82.1892
TAPSE_mm	TRIP11	0.0730715	6.56396	0.0537447	0.818653	0.99892	28.8312
TAPSE_mm	TRIP12	0.110376	8.23734	0.178759	0.676236	0.99892	65.1206
TAPSE_mm	TRIP4	0.389521	6.14691	1.33363	0.259631	0.99892	22.5603
TAPSE_mm	TRIQK	0.432206	6.50772	1.68095	0.207232	0.99892	24.898
TAPSE_mm	TRMT10B	0.162356	5.35995	0.130048	0.721575	0.99892	14.5083
TAPSE_mm	TRMT11	0.548773	7.26025	3.93672	0.0588882	0.99892	35.436
TAPSE_mm	TRMT13	0.665178	5.20619	2.12348	0.158186	0.99892	12.0965
TAPSE_mm	TRNAU1AP	0.457267	5.7192	1.28417	0.268432	0.99892	18.9239
TAPSE_mm	TRPC1	0.0887976	7.4547	0.126293	0.725436	0.99892	41.9295
TAPSE_mm	TRPC3	0.265964	5.91618	0.269297	0.608601	0.99892	15.0649
TAPSE_mm	TRPC4	-0.215112	6.11948	0.153108	0.699069	0.99892	16.9202
TAPSE_mm	TRPC4AP	0.316406	7.39503	1.15038	0.294223	0.99892	46.7161
TAPSE_mm	TRPC6	-0.42642	7.02016	0.651888	0.427434	0.99892	30.5009
TAPSE_mm	TRPM7	-0.516024	7.2838	2.05366	0.164845	0.99892	40.4453
TAPSE_mm	TRPS1	0.209028	8.52088	0.377687	0.544672	0.99892	53.7662
TAPSE_mm	TRPV2	-0.186029	6.49598	0.244642	0.62541	0.99892	29.9072
TAPSE_mm	TRRAP	0.14225	7.35098	0.290618	0.594831	0.99892	48.423
TAPSE_mm	TSC1	0.321695	5.84373	0.745023	0.396684	0.99892	20.705
TAPSE_mm	TSC22D1	-0.119549	9.49383	0.107381	0.74601	0.99892	75.102
TAPSE_mm	TSC22D2	-0.0975721	7.57613	0.0982792	0.756635	0.99892	43.4879
TAPSE_mm	TSC22D3	1.02236	6.55551	4.82836	0.0379753	0.99892	26.2709
TAPSE_mm	TSEN15	-0.728469	5.25159	1.55227	0.22497	0.99892	11.0946
TAPSE_mm	TSEN2	0.731743	5.42455	2.37123	0.136822	0.99892	13.6549
TAPSE_mm	TSG101	-0.336765	6.01525	0.44598	0.510683	0.99892	21.0019
TAPSE_mm	TSNAX	-0.118802	5.28075	0.0520966	0.821413	0.99892	12.8015
TAPSE_mm	TSPAN14	0.0916833	6.76715	0.062229	0.805148	0.99892	33.1725
TAPSE_mm	TSPAN3	0.374141	5.75876	1.00852	0.325375	0.99892	18.7384
TAPSE_mm	TSPAN5	0.703927	6.14187	0.605476	0.44417	0.99892	13.0983
TAPSE_mm	TSPAN9	-0.47794	6.73901	1.29078	0.267217	0.99892	31.7625
TAPSE_mm	TSPYL2	-1.73766	7.48953	4.76695	0.0391086	0.99892	40.8534
TAPSE_mm	TSTD2	0.233689	5.81788	0.229788	0.636064	0.99892	20.8534
TAPSE_mm	TSTD3	-0.876054	6.64701	7.30346	0.012491	0.99892	28.6456
TAPSE_mm	TTBK2	0.296792	7.79405	0.723696	0.40341	0.99892	49.2764
TAPSE_mm	TTC1	-0.185732	5.8387	0.222976	0.64109	0.99892	19.666
TAPSE_mm	TTC14	0.255335	6.45641	0.647154	0.429098	0.99892	28.7941
TAPSE_mm	TTC17	-0.110748	8.39058	0.203289	0.656158	0.99892	67.3469
TAPSE_mm	TTC19	0.0335287	7.08073	0.00802036	0.929389	0.99892	39.2579
TAPSE_mm	TTC21B	0.0364832	6.76402	0.0147054	0.904498	0.99892	32.0965
TAPSE_mm	TTC23	-0.215229	6.11518	0.487417	0.491853	0.99892	23.2282
TAPSE_mm	TTC27	0.0491814	6.45204	0.0199764	0.888793	0.99892	25.1206
TAPSE_mm	TTC28	-0.172413	9.91158	0.662504	0.423743	0.99892	84.8609
TAPSE_mm	TTC28-AS1	0.0124328	5.85192	0.000888956	0.976463	0.99892	16.2152
TAPSE_mm	TTC3	-0.336266	7.02925	0.324097	0.57449	0.99892	32.7644
TAPSE_mm	TTC33	0.0675086	5.8893	0.0427492	0.837959	0.99892	18.5529
TAPSE_mm	TTC37	0.0491663	7.02645	0.0138813	0.9072	0.99892	34.2486
TAPSE_mm	TTC39B	0.732736	6.19006	5.16438	0.0323843	0.99892	19.7403
TAPSE_mm	TTC7B	0.0809397	7.83	0.0863365	0.771434	0.99892	54.1744
TAPSE_mm	TTC8	0.163937	5.58888	0.0804783	0.77911	0.99892	14.2857
TAPSE_mm	TTLL11	0.106088	5.58532	0.0637344	0.802861	0.99892	16.2152
TAPSE_mm	TTLL3	0.0653307	5.39936	0.0216157	0.884357	0.99892	15.7328
TAPSE_mm	TTLL5	-0.384779	5.95192	0.848451	0.366249	0.99892	16.9573
TAPSE_mm	TTLL7	0.158427	8.27259	0.412467	0.526857	0.99892	55.9926
TAPSE_mm	TTN	0.0813849	8.76669	0.00442477	0.94752	0.99892	35.102
TAPSE_mm	TTN-AS1	-0.301721	7.31011	0.16566	0.687635	0.99892	37.2542
TAPSE_mm	TTTY10	-0.276063	6.62733	0.771942	0.388403	0.99892	25.603
TAPSE_mm	TTTY14	-0.0491936	8.6844	0.0259654	0.873344	0.99892	57.6994
TAPSE_mm	TUBA1C	0.193738	5.66918	0.0838115	0.77471	0.99892	15.436
TAPSE_mm	TUBB6	-0.0774525	6.21468	0.0340233	0.855221	0.99892	23.4508
TAPSE_mm	TUBGCP2	-0.134853	5.22417	0.08115	0.778221	0.99892	14.2857
TAPSE_mm	TUBGCP3	0.312746	6.02948	0.529935	0.473743	0.99892	19.9629
TAPSE_mm	TUBGCP5	-0.132212	5.40354	0.0641884	0.802178	0.99892	14.6197
TAPSE_mm	TUG1	-0.490756	6.02081	1.55081	0.225153	0.99892	23.7477
TAPSE_mm	TULP3	-0.142935	6.08819	0.277576	0.603176	0.99892	22.7087
TAPSE_mm	TULP4	-0.235262	6.97	0.321466	0.576037	0.99892	35.8442
TAPSE_mm	TUT4	0.0561074	7.97611	0.0784644	0.781809	0.99892	56.9944
TAPSE_mm	TUT7	-0.258661	6.41878	0.673299	0.42005	0.99892	28.0519
TAPSE_mm	TVP23C	-0.472349	6.18487	1.20778	0.282776	0.99892	24.0074
TAPSE_mm	TWSG1	0.00759886	6.39378	0.000502068	0.98231	0.99892	24.898
TAPSE_mm	TXLNG	-0.022302	5.42062	0.00184171	0.966128	0.99892	14.5826
TAPSE_mm	TXNDC11	-0.214622	6.20628	0.358057	0.555244	0.99892	22.5603
TAPSE_mm	TXNDC12	0.347754	4.93266	0.768181	0.389607	0.99892	10.3154
TAPSE_mm	TXNIP	0.0587739	6.13094	0.00504464	0.943971	0.99892	18.961
TAPSE_mm	TXNL1	0.318038	6.11143	0.57638	0.455195	0.99892	21.9666
TAPSE_mm	TXNL4A	-0.258193	5.69456	0.273197	0.606038	0.99892	16.5863
TAPSE_mm	TXNRD1	0.00576696	5.41517	0.000106217	0.991863	0.99892	13.7291
TAPSE_mm	TYW1	-0.648652	7.01602	4.74873	0.0394529	0.99892	36.9944
TAPSE_mm	TYW1B	0.0370737	6.23566	0.00963336	0.922636	0.99892	21.7811
TAPSE_mm	U2SURP	-0.314123	7.31572	1.74857	0.198622	0.99892	47.5696
TAPSE_mm	UACA	0.128262	7.6611	0.118671	0.733505	0.99892	41.9666
TAPSE_mm	UBA2	0.0458987	8.82042	0.025853	0.873616	0.99892	76.6234
TAPSE_mm	UBA3	0.121454	5.45218	0.0666203	0.798548	0.99892	14.5826
TAPSE_mm	UBA5	0.405987	5.36816	0.935437	0.343214	0.99892	15.1763
TAPSE_mm	UBA6	-0.201706	6.47443	0.397461	0.534413	0.99892	26.0482
TAPSE_mm	UBA6-AS1	0.653882	6.8626	0.788388	0.383473	0.99892	19.5918
TAPSE_mm	UBAC2	-0.0649096	7.05287	0.0430806	0.837339	0.99892	36.475
TAPSE_mm	UBAP1	-0.336865	7.20017	1.06979	0.311388	0.99892	40.1484
TAPSE_mm	UBAP2	0.399739	6.85263	1.90725	0.1801	0.99892	31.243
TAPSE_mm	UBAP2L	0.0679024	6.25752	0.0342104	0.854828	0.99892	27.1614
TAPSE_mm	UBE2B	0.285152	6.69621	0.547919	0.46641	0.99892	34.0631
TAPSE_mm	UBE2D1	-0.182144	5.75357	0.123867	0.727981	0.99892	16.1781
TAPSE_mm	UBE2D2	-0.465111	7.71549	2.49928	0.127095	0.99892	52.7273
TAPSE_mm	UBE2D3	0.0880847	7.9358	0.106797	0.746677	0.99892	56.5492
TAPSE_mm	UBE2E1	-0.218138	8.03348	0.939846	0.342064	0.99892	52.2449
TAPSE_mm	UBE2E2	-0.224635	8.94021	1.02011	0.322647	0.99892	62.5603
TAPSE_mm	UBE2E3	-0.218539	7.35462	0.671602	0.420623	0.99892	38.6271
TAPSE_mm	UBE2F	-0.441723	5.65597	1.05194	0.315402	0.99892	17.3284
TAPSE_mm	UBE2G1	-0.0296341	7.19061	0.010843	0.917939	0.99892	38.7755
TAPSE_mm	UBE2G2	0.148118	6.39922	0.21718	0.645435	0.99892	29.6475
TAPSE_mm	UBE2H	-0.232441	8.29813	0.672996	0.420147	0.99892	61.6327
TAPSE_mm	UBE2J1	-0.30462	5.19912	0.461442	0.503537	0.99892	13.2096
TAPSE_mm	UBE2K	0.368017	7.98168	2.46618	0.129516	0.99892	57.2542
TAPSE_mm	UBE2L3	-0.345741	5.76255	0.655484	0.426196	0.99892	19.9629
TAPSE_mm	UBE2N	0.0851375	6.44999	0.0842777	0.774097	0.99892	28.1262
TAPSE_mm	UBE2O	1.09565	5.46645	6.22298	0.0199804	0.99892	13.9147
TAPSE_mm	UBE2Q2	-0.0723762	6.34779	0.0401812	0.842831	0.99892	23.3024
TAPSE_mm	UBE2R2	0.362553	7.91651	2.37251	0.136676	0.99892	51.577
TAPSE_mm	UBE2V1	-0.09474	6.25708	0.104818	0.748952	0.99892	27.013
TAPSE_mm	UBE2V2	0.262585	5.98531	0.554939	0.463608	0.99892	21.8182
TAPSE_mm	UBE2W	-0.315729	7.56642	1.03384	0.319481	0.99892	48.2004
TAPSE_mm	UBE3A	-0.0198828	7.79893	0.00460831	0.946444	0.99892	55.6957
TAPSE_mm	UBE3B	-0.576998	5.23315	1.26987	0.271077	0.99892	13.3952
TAPSE_mm	UBE3C	0.174475	7.52803	0.626664	0.436399	0.99892	49.462
TAPSE_mm	UBE3D	-0.0610878	6.06622	0.010266	0.920145	0.99892	15.3618
TAPSE_mm	UBE4A	0.289749	5.72275	0.620333	0.438711	0.99892	18.2189
TAPSE_mm	UBE4B	-0.346078	7.44589	2.2503	0.146736	0.99892	47.6809
TAPSE_mm	UBL3	-0.338518	6.83218	0.952289	0.338953	0.99892	27.1614
TAPSE_mm	UBN2	0.451776	7.29821	4.70717	0.0402488	0.99892	44.3414
TAPSE_mm	UBP1	0.0194048	6.16498	0.00381853	0.951243	0.99892	23.3395
TAPSE_mm	UBQLN1	0.309877	6.3813	1.09239	0.306446	0.99892	26.4564
TAPSE_mm	UBR1	0.0149199	7.78435	0.00262312	0.95958	0.99892	55.5473
TAPSE_mm	UBR2	-0.0770516	7.96064	0.101903	0.752342	0.99892	59.9629
TAPSE_mm	UBR3	-0.117863	8.75625	0.403977	0.531104	0.99892	77.18
TAPSE_mm	UBR4	-0.0770955	7.45502	0.0358362	0.851459	0.99892	48.0519
TAPSE_mm	UBR5	0.00935204	8.68559	0.00181123	0.966408	0.99892	74.5083
TAPSE_mm	UBTD2	-0.180263	6.4434	0.247539	0.623381	0.99892	24.2672
TAPSE_mm	UBXN2A	0.676536	6.12682	3.99528	0.0571816	0.99892	21.8924
TAPSE_mm	UBXN4	-0.115894	6.85343	0.130244	0.721363	0.99892	36.5863
TAPSE_mm	UBXN7	0.117892	6.37092	0.169476	0.684264	0.99892	27.1243
TAPSE_mm	UEVLD	-0.183479	5.60357	0.196306	0.661731	0.99892	15.6586
TAPSE_mm	UFL1	0.218789	5.80933	0.291891	0.594039	0.99892	19.2579
TAPSE_mm	UFM1	0.1341	5.24613	0.0914238	0.765014	0.99892	12.5788
TAPSE_mm	UFSP2	-0.575272	5.42228	1.83127	0.188739	0.99892	15.0278
TAPSE_mm	UGGT1	-0.189193	6.01143	0.173121	0.681085	0.99892	21.039
TAPSE_mm	UGGT2	-0.206293	8.617	0.397434	0.534422	0.99892	67.1985
TAPSE_mm	UGP2	-0.0811658	5.85591	0.0248276	0.876129	0.99892	17.6994
TAPSE_mm	UHRF1BP1	0.352783	5.70531	0.521759	0.477144	0.99892	18.1447
TAPSE_mm	UHRF1BP1L	-0.365016	6.106	0.872702	0.3596	0.99892	20.7792
TAPSE_mm	UHRF2	0.211394	6.70497	0.593589	0.448616	0.99892	32.7644
TAPSE_mm	UIMC1	0.183915	7.12678	0.381978	0.542415	0.99892	40.334
TAPSE_mm	ULK1	-0.114955	6.04298	0.0384942	0.846121	0.99892	24.9351
TAPSE_mm	ULK2	-0.192005	6.51867	0.411441	0.527371	0.99892	27.0872
TAPSE_mm	ULK4	0.0787785	6.2276	0.0345044	0.854213	0.99892	19.5918
TAPSE_mm	UMAD1	-0.258021	7.7852	0.611923	0.441776	0.99892	44.1558
TAPSE_mm	UNC13B	-0.218216	7.62867	0.532613	0.472631	0.99892	44.7124
TAPSE_mm	UNC5C	0.133808	9.71422	0.215791	0.646485	0.99892	77.9592
TAPSE_mm	UNK	0.173591	6.11335	0.268104	0.60939	0.99892	23.525
TAPSE_mm	UPF2	0.0739437	6.80349	0.0358169	0.851499	0.99892	33.4694
TAPSE_mm	UPF3A	-0.821142	6.10495	2.94282	0.0992728	0.99892	23.2653
TAPSE_mm	UPF3B	-0.138318	5.63972	0.0934168	0.762541	0.99892	17.2171
TAPSE_mm	UQCC1	-0.369311	7.00732	1.59537	0.218794	0.99892	37.7737
TAPSE_mm	UQCRC2	-0.309478	6.49946	0.535118	0.471607	0.99892	31.0575
TAPSE_mm	UQCRH	-0.94512	5.72331	2.19949	0.151216	0.99892	18.256
TAPSE_mm	URGCP	0.43949	6.32522	2.42046	0.132964	0.99892	26.5677
TAPSE_mm	URI1	-0.215566	7.32586	0.430043	0.518256	0.99892	35.5473
TAPSE_mm	USF3	-0.22282	5.5448	0.351294	0.558987	0.99892	16.1039
TAPSE_mm	USO1	0.17425	6.98264	0.330117	0.570981	0.99892	37.2542
TAPSE_mm	USP10	-0.0332321	6.72794	0.0136161	0.908087	0.99892	31.5399
TAPSE_mm	USP12	-0.21012	7.47223	0.829205	0.371631	0.99892	46.9388
TAPSE_mm	USP14	0.0889279	6.44289	0.0891501	0.767853	0.99892	29.1651
TAPSE_mm	USP15	0.0691983	8.01579	0.0804583	0.779129	0.99892	58.961
TAPSE_mm	USP16	-0.228188	6.4129	0.419694	0.523293	0.99892	29.3506
TAPSE_mm	USP22	-0.0968416	6.46737	0.153149	0.699027	0.99892	31.577
TAPSE_mm	USP24	0.332926	7.63797	1.71398	0.202965	0.99892	51.3544
TAPSE_mm	USP25	-0.364766	7.15409	0.799755	0.380121	0.99892	36.5121
TAPSE_mm	USP3	-0.412054	7.05672	1.64974	0.211356	0.99892	35.5102
TAPSE_mm	USP31	0.305676	6.35324	0.446358	0.5105	0.99892	24.564
TAPSE_mm	USP32	0.171149	7.0947	0.333076	0.569272	0.99892	37.0686
TAPSE_mm	USP33	0.150086	7.12029	0.234257	0.632809	0.99892	39.5547
TAPSE_mm	USP34	-0.00254317	9.11871	0.000173469	0.989601	0.99892	85.7885
TAPSE_mm	USP36	0.454054	5.90948	0.685894	0.415803	0.99892	18.6271
TAPSE_mm	USP37	0.357171	6.82004	0.618082	0.439519	0.99892	29.833
TAPSE_mm	USP38	0.00824357	5.04008	0.000383477	0.984541	0.99892	10.9091
TAPSE_mm	USP4	0.300346	6.27206	0.736508	0.399347	0.99892	26.9759
TAPSE_mm	USP40	0.0109172	6.78907	0.00155417	0.968882	0.99892	32.616
TAPSE_mm	USP42	-0.444624	6.02011	1.28488	0.268297	0.99892	21.1132
TAPSE_mm	USP45	-0.196066	6.41608	0.260665	0.614369	0.99892	25.6772
TAPSE_mm	USP46	-0.219282	5.58565	0.111905	0.740924	0.99892	15.2134
TAPSE_mm	USP47	-0.135413	8.46112	0.404566	0.530808	0.99892	69.7588
TAPSE_mm	USP48	-0.279899	6.95264	0.639617	0.43176	0.99892	37.5881
TAPSE_mm	USP49	0.357037	5.44412	0.423854	0.521276	0.99892	12.0965
TAPSE_mm	USP54	0.0318948	6.14039	0.00472655	0.945764	0.99892	19.295
TAPSE_mm	USP7	0.426781	6.31785	1.72466	0.201622	0.99892	27.8293
TAPSE_mm	USP8	-0.0255827	6.63371	0.00833257	0.928032	0.99892	31.2801
TAPSE_mm	USP9X	0.0248684	7.62068	0.00679218	0.935006	0.99892	52.2078
TAPSE_mm	USP9Y	0.259889	7.94466	1.02416	0.321709	0.99892	54.1373
TAPSE_mm	USPL1	0.680187	5.72157	2.87069	0.103277	0.99892	16.8831
TAPSE_mm	UTP20	0.198498	5.27493	0.105637	0.748019	0.99892	12.6902
TAPSE_mm	UTP6	0.904409	5.3356	4.2651	0.050001	0.99892	14.3599
TAPSE_mm	UTRN	-0.00557848	11.27	0.0005483	0.981514	0.99892	98.5158
TAPSE_mm	UTY	-0.197115	8.46989	0.943328	0.341188	0.99892	67.9777
TAPSE_mm	UVRAG	-0.0289283	7.47851	0.0109611	0.917495	0.99892	44.7866
TAPSE_mm	VAPA	-0.116278	7.76552	0.218361	0.64454	0.99892	54.6568
TAPSE_mm	VAPB	0.126523	6.39194	0.0988362	0.755971	0.99892	25.603
TAPSE_mm	VASP	0.0929293	5.47093	0.0262333	0.872703	0.99892	15.6215
TAPSE_mm	VAV2	-0.00464674	5.89965	0.000106304	0.99186	0.99892	20.0371
TAPSE_mm	VCL	-0.420912	9.40594	1.08952	0.307061	0.99892	79.295
TAPSE_mm	VDAC1	-0.745659	5.69018	1.61956	0.21548	0.99892	18.1076
TAPSE_mm	VDAC3	-0.0150421	5.3033	0.00065842	0.979744	0.99892	13.6549
TAPSE_mm	VEZF1	-0.722858	6.54726	4.64925	0.0413974	0.99892	29.7217
TAPSE_mm	VEZT	-0.421528	7.55283	2.62305	0.118495	0.99892	49.8701
TAPSE_mm	VGLL4	-0.375101	7.28851	0.622286	0.437986	0.99892	36.141
TAPSE_mm	VIM	0.0358301	6.76314	0.00313513	0.955815	0.99892	25.3061
TAPSE_mm	VIRMA	-0.558116	6.24047	2.83676	0.105214	0.99892	25.1206
TAPSE_mm	VKORC1L1	-0.344878	6.32771	0.689353	0.414641	0.99892	21.0019
TAPSE_mm	VMP1	-0.267052	7.64398	0.541625	0.46895	0.99892	46.9388
TAPSE_mm	VOPP1	-0.0941901	6.11661	0.0497436	0.825415	0.99892	20.0742
TAPSE_mm	VPS13A	-0.283333	7.06181	0.351045	0.559109	0.99892	35.2505
TAPSE_mm	VPS13B	0.0122691	8.93694	0.0032018	0.955348	0.99892	78.5158
TAPSE_mm	VPS13C	0.249096	7.88597	0.6798	0.41784	0.99892	56.9202
TAPSE_mm	VPS13D	0.41263	9.92789	1.13106	0.298216	0.99892	84.1187
TAPSE_mm	VPS26A	0.22504	6.32273	0.556759	0.46288	0.99892	25.1206
TAPSE_mm	VPS29	-0.710185	5.73135	3.0803	0.0921436	0.99892	19.1837
TAPSE_mm	VPS35L	0.0198523	6.95244	0.0051795	0.943228	0.99892	34.5455
TAPSE_mm	VPS36	-0.169312	6.61444	0.330497	0.570763	0.99892	32.282
TAPSE_mm	VPS37A	0.0028902	5.9895	4.52835e-05	0.994687	0.99892	20.8905
TAPSE_mm	VPS37B	-0.011572	6.43233	0.000162341	0.98994	0.99892	20.4453
TAPSE_mm	VPS39	0.137719	5.88909	0.162335	0.690617	0.99892	21.039
TAPSE_mm	VPS41	-0.0458612	6.63283	0.017633	0.895476	0.99892	29.833
TAPSE_mm	VPS45	0.235757	7.63968	0.895873	0.3534	0.99892	47.6067
TAPSE_mm	VPS4B	-0.0649726	5.89731	0.040419	0.842374	0.99892	19.7774
TAPSE_mm	VPS50	-0.0261919	6.92594	0.0100494	0.920988	0.99892	32.6902
TAPSE_mm	VPS51	0.655298	5.11544	1.83062	0.188838	0.99892	13.3952
TAPSE_mm	VPS53	-0.188926	7.02464	0.412809	0.526688	0.99892	36.9573
TAPSE_mm	VPS54	-0.0687429	7.75964	0.086185	0.771628	0.99892	50.2041
TAPSE_mm	VPS8	0.442814	6.83904	1.06532	0.31238	0.99892	31.1317
TAPSE_mm	VRK2	0.128177	6.66187	0.119925	0.732159	0.99892	26.8275
TAPSE_mm	VSTM4	0.349028	7.72841	1.12504	0.299478	0.99892	45.7514
TAPSE_mm	VTA1	-0.360502	5.68732	1.01154	0.324674	0.99892	16.0297
TAPSE_mm	VTI1A	-0.194814	8.59941	0.785063	0.384459	0.99892	63.0427
TAPSE_mm	VTI1B	0.356511	5.24947	0.967428	0.33526	0.99892	12.987
TAPSE_mm	VWA8	0.0139017	8.57905	0.00180093	0.966504	0.99892	68.4972
TAPSE_mm	WAC	-0.102364	8.39006	0.21564	0.646601	0.99892	67.5696
TAPSE_mm	WAPL	-0.0102982	7.11209	0.0011503	0.973227	0.99892	40.7421
TAPSE_mm	WARS2	0.450513	6.27898	0.906499	0.35062	0.99892	21.3729
TAPSE_mm	WARS2-AS1	-0.0470401	6.99105	0.0169429	0.89753	0.99892	29.833
TAPSE_mm	WASF2	0.334501	7.56051	1.06531	0.31238	0.99892	49.6104
TAPSE_mm	WASF3	0.373772	5.95142	0.719245	0.404851	0.99892	16.8089
TAPSE_mm	WASHC2C	-0.366756	5.07496	0.715814	0.405997	0.99892	12.2449
TAPSE_mm	WASHC3	0.0569895	5.7013	0.0164175	0.899124	0.99892	17.18
TAPSE_mm	WASHC4	0.182035	7.40786	0.351655	0.55877	0.99892	43.5993
TAPSE_mm	WASHC5	-0.000637722	5.44253	3.30803e-06	0.998564	0.999441	15.1391
TAPSE_mm	WASL	0.232897	6.80974	0.86003	0.36304	0.99892	32.0223
TAPSE_mm	WBP11	-0.52761	5.39319	2.26962	0.145144	0.99892	15.102
TAPSE_mm	WBP1L	0.02967	6.71312	0.00649813	0.936425	0.99892	29.9072
TAPSE_mm	WBP4	-0.582235	6.38788	1.38427	0.251016	0.99892	26.8275
TAPSE_mm	WDFY1	0.432976	6.13754	2.33732	0.139499	0.99892	21.744
TAPSE_mm	WDFY2	0.217548	8.66969	0.886474	0.35589	0.99892	68.1262
TAPSE_mm	WDFY3	0.114728	8.73356	0.290138	0.595133	0.99892	72.8386
TAPSE_mm	WDPCP	0.39092	7.72657	2.25644	0.146209	0.99892	43.9332
TAPSE_mm	WDR1	-0.186871	5.72749	0.15024	0.701758	0.99892	19.1837
TAPSE_mm	WDR11	0.201852	6.50576	0.364212	0.551887	0.99892	28.9796
TAPSE_mm	WDR17	-0.43219	5.87746	0.453039	0.507393	0.99892	15.6586
TAPSE_mm	WDR20	-0.214095	7.64178	0.791244	0.382625	0.99892	50.7607
TAPSE_mm	WDR25	0.314832	5.47009	0.427079	0.519709	0.99892	13.2096
TAPSE_mm	WDR26	-0.280684	7.38175	1.14589	0.295146	0.99892	47.013
TAPSE_mm	WDR27	0.361108	6.32405	0.785809	0.384244	0.99892	20.6308
TAPSE_mm	WDR33	-0.177926	7.65613	0.404581	0.530801	0.99892	54.8423
TAPSE_mm	WDR35	0.36423	5.69112	0.590422	0.449828	0.99892	15.5102
TAPSE_mm	WDR37	-0.676821	6.23072	2.92424	0.100278	0.99892	23.1169
TAPSE_mm	WDR41	0.544729	6.07014	2.7511	0.110321	0.99892	20.6679
TAPSE_mm	WDR43	0.527925	6.27878	3.05513	0.0933803	0.99892	24.2672
TAPSE_mm	WDR44	0.41469	6.80545	1.05399	0.314912	0.99892	28.2375
TAPSE_mm	WDR45B	0.378748	6.5413	0.313793	0.580598	0.99892	25.3061
TAPSE_mm	WDR47	0.44775	5.56294	1.24787	0.275137	0.99892	14.5455
TAPSE_mm	WDR48	0.0798467	6.10751	0.0468727	0.830444	0.99892	22.0037
TAPSE_mm	WDR49	-0.145781	7.24873	0.0572069	0.813014	0.99892	24.7866
TAPSE_mm	WDR59	-0.0479327	6.46566	0.0257398	0.873892	0.99892	27.2356
TAPSE_mm	WDR60	-0.582938	6.31436	1.42569	0.244245	0.99892	24.7866
TAPSE_mm	WDR7	-0.343086	7.80207	1.98977	0.171299	0.99892	52.5046
TAPSE_mm	WDR70	0.152809	8.20437	0.616188	0.440209	0.99892	61.8553
TAPSE_mm	WDR73	-0.374151	5.32788	0.59263	0.449009	0.99892	15.102
TAPSE_mm	WDR75	0.515007	5.27159	1.24972	0.274811	0.99892	13.5807
TAPSE_mm	WDR78	0.394213	5.72686	0.607748	0.443337	0.99892	13.5065
TAPSE_mm	WDR82	-0.202176	5.85001	0.359972	0.554201	0.99892	20.2968
TAPSE_mm	WDSUB1	0.131902	5.75412	0.0905182	0.766137	0.99892	17.8108
TAPSE_mm	WDTC1	0.436143	5.94341	0.881301	0.357286	0.99892	19.7403
TAPSE_mm	WFDC1	0.192227	6.01926	0.0669118	0.798115	0.99892	16.8089
TAPSE_mm	WIPF1	0.348948	7.15899	0.993323	0.328956	0.99892	33.4694
TAPSE_mm	WIPF2	0.0987362	6.71068	0.104881	0.748878	0.99892	30.0186
TAPSE_mm	WIPI1	-0.417235	5.29324	0.729402	0.401634	0.99892	13.3581
TAPSE_mm	WIPI2	-0.231606	5.60747	0.280079	0.601564	0.99892	16.9202
TAPSE_mm	WLS	0.0366871	7.24476	0.00659634	0.935948	0.99892	38.1447
TAPSE_mm	WNK1	-0.0279539	7.58646	0.00748433	0.931783	0.99892	42.82
TAPSE_mm	WRN	0.569995	7.21947	2.86072	0.10382	0.99892	36.2152
TAPSE_mm	WRNIP1	0.494959	5.36122	1.03124	0.320117	0.99892	14.9536
TAPSE_mm	WSB1	0.00802043	8.33249	0.000633163	0.980135	0.99892	67.4954
TAPSE_mm	WTAP	0.174886	7.13752	0.345206	0.562372	0.99892	42.3006
TAPSE_mm	WTIP	-0.170161	7.13319	0.187386	0.668999	0.99892	41.8553
TAPSE_mm	WWC2	-0.369058	7.08241	0.755066	0.393555	0.99892	33.0612
TAPSE_mm	WWC3	0.052285	7.04943	0.0396206	0.843915	0.99892	38.4045
TAPSE_mm	WWOX	-0.280941	10.0772	1.46298	0.23833	0.99892	72.8386
TAPSE_mm	WWP1	0.161538	7.12297	0.201048	0.657931	0.99892	37.7365
TAPSE_mm	WWP2	-0.323664	6.90224	1.42074	0.245032	0.99892	34.2857
TAPSE_mm	WWTR1	0.217192	7.5127	0.313102	0.58101	0.99892	39.4805
TAPSE_mm	XIAP	0.615373	6.33207	3.13154	0.0896093	0.99892	25.5659
TAPSE_mm	XKR6	-1.02925	7.78484	5.43613	0.0285213	0.99892	39.295
TAPSE_mm	XPA	-0.458285	5.51149	0.94684	0.340343	0.99892	15.9926
TAPSE_mm	XPC	-0.243283	5.56037	0.463479	0.502591	0.99892	16.846
TAPSE_mm	XPNPEP3	-0.425177	5.26389	0.500728	0.486083	0.99892	12.3191
TAPSE_mm	XPO1	0.0531101	6.9188	0.00882011	0.925962	0.99892	33.1725
TAPSE_mm	XPO4	-0.0933388	7.11553	0.127743	0.723934	0.99892	40.2597
TAPSE_mm	XPO6	-0.256694	6.22317	0.421533	0.522395	0.99892	24.1558
TAPSE_mm	XPO7	0.011981	6.75254	0.00185309	0.966023	0.99892	29.7588
TAPSE_mm	XPR1	-0.111195	7.41059	0.0603898	0.807987	0.99892	37.7737
TAPSE_mm	XRCC4	0.000408394	5.45141	4.56839e-06	0.998312	0.999408	11.1317
TAPSE_mm	XRCC5	0.394133	7.52077	1.99093	0.171179	0.99892	49.5733
TAPSE_mm	XRCC6	-0.244423	6.29356	0.30661	0.584936	0.99892	25.974
TAPSE_mm	XRN1	0.102912	7.90644	0.195894	0.662051	0.99892	56.6976
TAPSE_mm	XRN2	0.07414	6.66903	0.0264945	0.872073	0.99892	29.462
TAPSE_mm	XRRA1	0.124774	6.92111	0.0713051	0.791746	0.99892	35.8442
TAPSE_mm	XYLT1	0.382163	7.47075	0.473763	0.497914	0.99892	35.8442
TAPSE_mm	YAF2	0.0620094	7.51303	0.0526729	0.820436	0.99892	40.705
TAPSE_mm	YAP1	0.339855	8.03783	1.08633	0.307754	0.99892	53.321
TAPSE_mm	YARS2	0.169427	5.05896	0.121736	0.730246	0.99892	11.7625
TAPSE_mm	YBX3	-0.291397	7.9324	0.199027	0.659539	0.99892	47.8293
TAPSE_mm	YEATS2	-0.0354955	6.00351	0.00672506	0.935328	0.99892	19.9629
TAPSE_mm	YES1	-0.188411	5.66327	0.152538	0.699604	0.99892	14.397
TAPSE_mm	YIPF4	0.311491	6.53996	1.51909	0.229796	0.99892	31.6883
TAPSE_mm	YIPF6	-0.471111	5.23508	1.25181	0.274433	0.99892	13.3952
TAPSE_mm	YLPM1	0.0039416	6.62423	0.000128654	0.991045	0.99892	30.3154
TAPSE_mm	YME1L1	-0.0399475	6.76102	0.0178158	0.894939	0.99892	33.3581
TAPSE_mm	YPEL2	-0.241385	6.92304	0.50257	0.48526	0.99892	33.4323
TAPSE_mm	YPEL5	-0.408707	5.33274	0.839379	0.368807	0.99892	14.731
TAPSE_mm	YTHDC1	0.101781	7.14186	0.182197	0.673328	0.99892	43.9703
TAPSE_mm	YTHDC2	0.0980503	7.44425	0.120418	0.73163	0.99892	45.974
TAPSE_mm	YTHDF2	-0.121757	5.41103	0.0653148	0.800488	0.99892	15.1763
TAPSE_mm	YTHDF3	0.0400003	6.75138	0.0180592	0.894229	0.99892	32.987
TAPSE_mm	YWHAB	0.092608	5.5934	0.0419162	0.839525	0.99892	17.7737
TAPSE_mm	YWHAE	0.0304947	7.27625	0.0109489	0.917541	0.99892	44.9351
TAPSE_mm	YWHAG	0.755048	5.60607	1.82618	0.18932	0.99892	16.475
TAPSE_mm	YWHAQ	0.199402	6.65678	0.450082	0.508756	0.99892	30.167
TAPSE_mm	YWHAZ	0.0891759	8.14776	0.180818	0.67449	0.99892	59.9629
TAPSE_mm	YY1	0.697464	6.26479	4.76902	0.0390751	0.99892	25.0464
TAPSE_mm	YY1AP1	0.0312757	6.42953	0.00903706	0.925061	0.99892	29.3135
TAPSE_mm	Z83843.1	0.173292	6.32257	0.23929	0.629199	0.99892	28.0148
TAPSE_mm	Z93930.2	1.11502	5.12719	3.41121	0.0772927	0.99892	10.872
TAPSE_mm	ZBED5	-0.0990708	5.11315	0.0660119	0.799455	0.99892	12.7644
TAPSE_mm	ZBTB1	0.146645	6.26914	0.0762041	0.784893	0.99892	24.4156
TAPSE_mm	ZBTB10	-0.030158	6.17856	0.0067168	0.935368	0.99892	22.7087
TAPSE_mm	ZBTB16	-0.313646	11.6909	1.08993	0.306971	0.99892	99.5176
TAPSE_mm	ZBTB20	-0.0594911	11.1694	0.121518	0.730458	0.99892	97.5881
TAPSE_mm	ZBTB20-AS5	0.38133	6.38546	0.174432	0.679948	0.99892	24.1187
TAPSE_mm	ZBTB37	0.659179	5.68743	3.46513	0.0750944	0.99892	17.3284
TAPSE_mm	ZBTB38	0.202016	7.89689	0.433657	0.516519	0.99892	53.7662
TAPSE_mm	ZBTB4	-0.622763	5.3327	1.40948	0.246908	0.99892	15.6215
TAPSE_mm	ZBTB43	-0.518996	5.64846	1.31704	0.26256	0.99892	18.0334
TAPSE_mm	ZBTB44	0.133239	6.57825	0.130865	0.720729	0.99892	28.0891
TAPSE_mm	ZBTB46	0.258857	7.06142	0.403122	0.531538	0.99892	35.1391
TAPSE_mm	ZBTB7C	-0.230152	9.89741	0.754444	0.393744	0.99892	77.9592
TAPSE_mm	ZBTB8OS	0.346266	6.36186	0.53879	0.470108	0.99892	24.6753
TAPSE_mm	ZC2HC1A	0.469443	5.73281	1.30717	0.264297	0.99892	16.6605
TAPSE_mm	ZC3H12B	0.0641354	5.13063	0.010722	0.918401	0.99892	7.79221
TAPSE_mm	ZC3H13	-0.32476	6.87669	0.805598	0.378415	0.99892	33.5807
TAPSE_mm	ZC3H14	-0.121169	6.53682	0.143752	0.707942	0.99892	28.6085
TAPSE_mm	ZC3H15	0.236899	5.7762	0.222251	0.64163	0.99892	19.666
TAPSE_mm	ZC3H18	-0.499996	5.36701	2.19603	0.151541	0.99892	15.3989
TAPSE_mm	ZC3H6	-0.652739	6.3887	1.30448	0.264767	0.99892	22.5974
TAPSE_mm	ZC3H7A	-0.130138	6.83196	0.192821	0.66454	0.99892	35.8071
TAPSE_mm	ZC3H8	-0.118818	5.66843	0.0928268	0.763268	0.99892	16.9202
TAPSE_mm	ZC3HAV1	-0.389942	5.10486	0.430435	0.518103	0.99892	10.4267
TAPSE_mm	ZC4H2	0.0199054	5.58876	0.00170665	0.967393	0.99892	11.2059
TAPSE_mm	ZCCHC10	0.0129853	5.2935	0.000722767	0.978777	0.99892	13.5807
TAPSE_mm	ZCCHC14	0.0717014	6.27824	0.0457782	0.832403	0.99892	25.603
TAPSE_mm	ZCCHC17	-0.361262	5.4343	0.783399	0.38499	0.99892	15.0278
TAPSE_mm	ZCCHC2	-0.564358	5.74121	1.11358	0.301924	0.99892	17.4768
TAPSE_mm	ZCCHC7	-0.272926	8.47916	1.63012	0.213999	0.99892	55.6957
TAPSE_mm	ZCCHC8	-0.263722	6.21709	0.726739	0.402447	0.99892	24.3785
TAPSE_mm	ZCWPW2	-0.367436	5.68812	0.678261	0.418382	0.99892	13.7662
TAPSE_mm	ZDBF2	0.530159	5.32439	0.940218	0.342012	0.99892	11.5399
TAPSE_mm	ZDHHC14	-0.124881	7.14208	0.0778888	0.78259	0.99892	30.7607
TAPSE_mm	ZDHHC17	0.348519	7.27878	2.35779	0.137845	0.99892	42.0037
TAPSE_mm	ZDHHC2	-0.121677	6.03747	0.0973238	0.757785	0.99892	18.2189
TAPSE_mm	ZDHHC20	-0.617352	6.33767	3.27975	0.0827912	0.99892	21.2245
TAPSE_mm	ZDHHC21	-0.366998	7.05328	1.35838	0.255366	0.99892	35.0278
TAPSE_mm	ZEB1	0.0221428	11.1419	0.00833653	0.928014	0.99892	95.1391
TAPSE_mm	ZEB1-AS1	0.319383	7.16768	0.467515	0.500735	0.99892	26.308
TAPSE_mm	ZEB2	0.0307348	8.65999	0.0125916	0.911596	0.99892	65.3803
TAPSE_mm	ZER1	-0.0990479	6.22222	0.0491924	0.826368	0.99892	26.8275
TAPSE_mm	ZFAND1	-0.551299	5.24363	1.13611	0.297234	0.99892	14.3599
TAPSE_mm	ZFAND3	-0.0786414	9.60825	0.157174	0.695302	0.99892	87.4212
TAPSE_mm	ZFAND4	-0.118631	6.438	0.113121	0.739567	0.99892	24.4898
TAPSE_mm	ZFAND5	-0.524133	8.96287	0.896942	0.353117	0.99892	65.603
TAPSE_mm	ZFAND6	0.206607	7.6882	0.698381	0.411637	0.99892	47.1985
TAPSE_mm	ZFAT	0.558414	5.58731	1.69461	0.205483	0.99892	14.3599
TAPSE_mm	ZFC3H1	-0.0176984	6.9385	0.00256135	0.960059	0.99892	36.7347
TAPSE_mm	ZFHX3	-0.204358	13.1017	0.697826	0.411819	0.99892	99.3321
TAPSE_mm	ZFP14	-0.333641	5.15736	0.414507	0.525877	0.99892	11.6141
TAPSE_mm	ZFP30	1.06319	5.3177	4.50967	0.044339	0.99892	12.7273
TAPSE_mm	ZFP36L1	0.321653	6.65625	0.712279	0.407092	0.99892	26.2338
TAPSE_mm	ZFP90	0.937663	5.05513	5.70977	0.0252062	0.99892	11.5028
TAPSE_mm	ZFP91	-0.239615	5.88098	0.302009	0.587754	0.99892	18.6642
TAPSE_mm	ZFPM2	-0.173115	10.0743	0.492363	0.489677	0.99892	89.0909
TAPSE_mm	ZFPM2-AS1	0.0815571	8.01673	0.0136884	0.907843	0.99892	48.4601
TAPSE_mm	ZFR	-0.255802	7.90166	1.41287	0.246303	0.99892	58.0334
TAPSE_mm	ZFX	0.460853	6.98377	2.67621	0.115014	0.99892	36.4007
TAPSE_mm	ZFY	0.467446	6.19674	1.18621	0.287007	0.99892	20.2226
TAPSE_mm	ZFYVE1	0.114406	5.46237	0.0687329	0.795454	0.99892	15.1763
TAPSE_mm	ZFYVE16	-0.353446	6.8354	0.519895	0.477911	0.99892	33.3581
TAPSE_mm	ZFYVE26	-0.971466	5.19306	6.08944	0.0212204	0.99892	14.026
TAPSE_mm	ZFYVE28	-0.284599	5.89231	0.250393	0.621402	0.99892	16.475
TAPSE_mm	ZFYVE9	-0.20575	7.06925	0.774106	0.387747	0.99892	35.6957
TAPSE_mm	ZHX1	-0.198871	5.64417	0.155136	0.69719	0.99892	15.9184
TAPSE_mm	ZHX2	-0.0563323	8.20308	0.0118707	0.914153	0.99892	56.7718
TAPSE_mm	ZHX3	-0.264311	7.92399	0.724252	0.403231	0.99892	53.6178
TAPSE_mm	ZKSCAN1	-0.232362	5.99756	0.189611	0.66717	0.99892	21.1132
TAPSE_mm	ZKSCAN7-AS1	-0.0690092	5.52947	0.0128908	0.91056	0.99892	15.7699
TAPSE_mm	ZMIZ1	-0.213092	6.69712	0.294424	0.592445	0.99892	33.5065
TAPSE_mm	ZMYM2	-0.169948	8.24621	0.540746	0.469306	0.99892	64.4898
TAPSE_mm	ZMYM4	-0.0271228	7.96497	0.0131567	0.909643	0.99892	56.4378
TAPSE_mm	ZMYM5	0.812472	5.95329	5.54814	0.0270953	0.99892	21.1503
TAPSE_mm	ZMYM6	0.751111	5.85324	3.10899	0.090715	0.99892	19.3692
TAPSE_mm	ZMYND11	0.0108057	7.47897	0.00173143	0.967156	0.99892	45.7885
TAPSE_mm	ZMYND8	0.337433	6.18667	0.357146	0.555744	0.99892	21.8553
TAPSE_mm	ZNF10	-0.234241	7.16491	0.204515	0.655195	0.99892	34.2857
TAPSE_mm	ZNF106	0.240515	5.54626	0.193114	0.664312	0.99892	14.4712
TAPSE_mm	ZNF131	0.014452	7.00579	0.00200376	0.964669	0.99892	35.6957
TAPSE_mm	ZNF133	0.0692497	5.39861	0.0281257	0.868236	0.99892	13.8776
TAPSE_mm	ZNF138	-0.0572312	5.27305	0.0101328	0.920666	0.99892	12.8015
TAPSE_mm	ZNF141	-0.441207	7.21412	0.737487	0.399033	0.99892	33.3952
TAPSE_mm	ZNF143	-0.229413	5.57682	0.279227	0.602115	0.99892	16.2523
TAPSE_mm	ZNF146	0.191393	5.91668	0.311276	0.582116	0.99892	21.1874
TAPSE_mm	ZNF148	0.122	8.28772	0.337728	0.566605	0.99892	62.449
TAPSE_mm	ZNF160	-0.121099	5.72079	0.0926853	0.763442	0.99892	18.8126
TAPSE_mm	ZNF189	0.39349	5.93124	0.394958	0.535696	0.99892	20.0742
TAPSE_mm	ZNF197	-0.612014	5.68012	2.63344	0.117842	0.99892	15.7699
TAPSE_mm	ZNF207	0.29293	7.68597	1.21679	0.281018	0.99892	55.5844
TAPSE_mm	ZNF217	0.304017	5.28795	0.299707	0.589186	0.99892	12.3191
TAPSE_mm	ZNF235	-0.20943	6.03695	0.231229	0.635011	0.99892	19.2579
TAPSE_mm	ZNF236	-0.327896	5.9003	0.927451	0.345224	0.99892	19.2208
TAPSE_mm	ZNF248	0.448672	6.66649	1.28535	0.268199	0.99892	27.2727
TAPSE_mm	ZNF251	0.559232	5.67079	1.11332	0.301978	0.99892	15.4731
TAPSE_mm	ZNF253	0.961845	5.18773	2.72051	0.112268	0.99892	11.7996
TAPSE_mm	ZNF254	-0.239809	6.84833	0.582541	0.452818	0.99892	34.397
TAPSE_mm	ZNF26	0.351742	5.3783	0.636731	0.432814	0.99892	14.4341
TAPSE_mm	ZNF263	0.207471	5.26219	0.165149	0.688106	0.99892	14.3599
TAPSE_mm	ZNF266	0.264686	5.31663	0.355415	0.556714	0.99892	15.102
TAPSE_mm	ZNF274	-0.183652	5.73234	0.190253	0.666645	0.99892	18.9981
TAPSE_mm	ZNF277	0.676354	6.55743	4.62626	0.0418585	0.99892	24.6753
TAPSE_mm	ZNF280D	0.10048	7.4354	0.0878802	0.769461	0.99892	44.8609
TAPSE_mm	ZNF292	0.0665665	7.78552	0.0515926	0.822254	0.99892	51.7254
TAPSE_mm	ZNF302	0.0355347	5.9322	0.00408159	0.949594	0.99892	20.7421
TAPSE_mm	ZNF326	0.102294	6.27374	0.0921185	0.76414	0.99892	24.6382
TAPSE_mm	ZNF331	-1.47245	7.96905	1.75044	0.198389	0.99892	22.4119
TAPSE_mm	ZNF333	-0.411378	5.10332	0.851343	0.365484	0.99892	13.0241
TAPSE_mm	ZNF337	0.797398	5.55563	4.76215	0.0392238	0.99892	16.9202
TAPSE_mm	ZNF337-AS1	0.150036	5.33137	0.0649159	0.801086	0.99892	12.5417
TAPSE_mm	ZNF33A	0.106361	6.92466	0.0732573	0.788985	0.99892	33.9147
TAPSE_mm	ZNF345	0.129061	5.75758	0.0848747	0.773327	0.99892	15.7328
TAPSE_mm	ZNF346	0.00802031	5.7694	0.000352811	0.985171	0.99892	18.9981
TAPSE_mm	ZNF362	0.10985	5.77899	0.0552489	0.816184	0.99892	18.4787
TAPSE_mm	ZNF37A	-0.530016	6.91266	1.34085	0.258373	0.99892	36.4378
TAPSE_mm	ZNF385D	0.145345	10.2687	0.246222	0.624298	0.99892	86.6419
TAPSE_mm	ZNF397	0.619819	5.33666	2.07904	0.162415	0.99892	13.9147
TAPSE_mm	ZNF407	0.0134215	8.41569	0.00231705	0.96201	0.99892	59.0724
TAPSE_mm	ZNF410	-0.220003	5.79592	0.3768	0.545155	0.99892	20.1484
TAPSE_mm	ZNF423	-0.210375	7.37478	0.432555	0.517048	0.99892	40.3711
TAPSE_mm	ZNF43	0.132063	5.76497	0.136973	0.714588	0.99892	18.0334
TAPSE_mm	ZNF430	0.52792	5.28263	1.71538	0.202843	0.99892	12.9128
TAPSE_mm	ZNF431	0.527993	6.02083	1.90879	0.179942	0.99892	22.3377
TAPSE_mm	ZNF438	-0.0311384	7.92235	0.00965383	0.922553	0.99892	48.5343
TAPSE_mm	ZNF44	-0.0314331	6.01706	0.00473694	0.945704	0.99892	21.5213
TAPSE_mm	ZNF445	0.146582	5.20612	0.18986	0.666979	0.99892	13.5065
TAPSE_mm	ZNF451	0.159717	7.20545	0.313133	0.580992	0.99892	42.3748
TAPSE_mm	ZNF462	-0.425227	6.82981	0.872372	0.359681	0.99892	28.6456
TAPSE_mm	ZNF483	-0.732134	5.3258	2.02932	0.167317	0.99892	13.692
TAPSE_mm	ZNF493	0.316242	5.91423	0.401717	0.532256	0.99892	20.1113
TAPSE_mm	ZNF506	-0.210797	6.7124	0.524455	0.476007	0.99892	33.0241
TAPSE_mm	ZNF507	0.257921	5.54424	0.411302	0.527454	0.99892	15.8442
TAPSE_mm	ZNF512	-0.0321765	5.85904	0.00625661	0.937616	0.99892	19.4063
TAPSE_mm	ZNF518A	-0.114458	7.00522	0.21339	0.648318	0.99892	35.1763
TAPSE_mm	ZNF521	-0.303177	7.11265	0.169059	0.684629	0.99892	26.9388
TAPSE_mm	ZNF529	0.37093	5.37628	0.637582	0.432515	0.99892	14.8052
TAPSE_mm	ZNF532	-0.165566	7.70573	0.227308	0.637875	0.99892	47.7922
TAPSE_mm	ZNF544	0.00481384	6.45086	0.000226041	0.98813	0.99892	27.8664
TAPSE_mm	ZNF551	-0.730821	5.21865	2.97614	0.0975223	0.99892	13.4323
TAPSE_mm	ZNF559	0.331867	5.85009	0.503712	0.484779	0.99892	19.5547
TAPSE_mm	ZNF562	-0.316329	5.46705	1.10925	0.302856	0.99892	15.7699
TAPSE_mm	ZNF565	0.599597	5.85436	1.00523	0.326147	0.99892	19.4805
TAPSE_mm	ZNF566	-0.444612	5.35467	1.58447	0.220375	0.99892	13.692
TAPSE_mm	ZNF568	0.137067	5.34206	0.132387	0.719194	0.99892	12.616
TAPSE_mm	ZNF577	-0.253714	5.21002	0.426334	0.520081	0.99892	12.3191
TAPSE_mm	ZNF585B	0.0679152	5.91239	0.0308916	0.861971	0.99892	20.5195
TAPSE_mm	ZNF586	0.0699137	6.67801	0.0451163	0.833599	0.99892	31.577
TAPSE_mm	ZNF587	-0.725044	5.34905	2.56879	0.122237	0.99892	15.2876
TAPSE_mm	ZNF587B	0.0652413	5.55724	0.0247115	0.876418	0.99892	16.5492
TAPSE_mm	ZNF592	-0.118129	5.77272	0.0701647	0.793382	0.99892	19.7403
TAPSE_mm	ZNF609	-0.129213	8.15779	0.213047	0.648579	0.99892	56.8089
TAPSE_mm	ZNF611	0.421697	5.64477	1.06997	0.31137	0.99892	16.2523
TAPSE_mm	ZNF618	0.174937	6.2586	0.0799847	0.779765	0.99892	21.744
TAPSE_mm	ZNF621	-0.216149	5.0877	0.273722	0.605711	0.99892	11.7254
TAPSE_mm	ZNF626	-0.257367	6.01465	0.459646	0.504336	0.99892	22.4119
TAPSE_mm	ZNF638	-0.258661	9.24577	1.15543	0.293189	0.99892	85.8998
TAPSE_mm	ZNF641	-0.206242	5.31062	0.151412	0.700664	0.99892	13.8776
TAPSE_mm	ZNF644	0.114002	8.62282	0.261194	0.614008	0.99892	69.2393
TAPSE_mm	ZNF652	0.372087	6.24946	0.909998	0.349709	0.99892	22.1892
TAPSE_mm	ZNF654	-0.30532	6.93138	0.697896	0.4118	0.99892	31.5028
TAPSE_mm	ZNF655	-0.0421011	6.79237	0.0205767	0.887146	0.99892	35.7699
TAPSE_mm	ZNF676	0.0707224	5.94874	0.0206811	0.886864	0.99892	18.4416
TAPSE_mm	ZNF678	0.0453802	6.02367	0.0147022	0.90451	0.99892	19.4805
TAPSE_mm	ZNF680	-0.77133	5.54205	2.05289	0.164964	0.99892	14.8794
TAPSE_mm	ZNF700	-0.0882538	5.30449	0.0482475	0.828022	0.99892	14.4341
TAPSE_mm	ZNF704	0.32159	9.47406	1.50394	0.232057	0.99892	78.3673
TAPSE_mm	ZNF706	0.501614	5.64609	1.12008	0.300549	0.99892	17.4026
TAPSE_mm	ZNF708	0.212736	6.42689	0.355722	0.556525	0.99892	25.9369
TAPSE_mm	ZNF709	0.0493703	5.16536	0.0120178	0.91363	0.99892	12.1336
TAPSE_mm	ZNF710	-0.0848189	5.45124	0.035042	0.8531	0.99892	13.9889
TAPSE_mm	ZNF717	-0.0446172	6.03519	0.0101919	0.920433	0.99892	18.8868
TAPSE_mm	ZNF718	-0.0134662	6.62691	0.00120558	0.972591	0.99892	29.833
TAPSE_mm	ZNF720	-0.353169	5.27469	0.630171	0.435171	0.99892	12.8015
TAPSE_mm	ZNF721	0.525566	7.61479	3.71052	0.0660921	0.99892	50.3154
TAPSE_mm	ZNF736	0.033804	5.62696	0.00467675	0.94605	0.99892	16.0297
TAPSE_mm	ZNF75A	0.357519	5.316	0.490467	0.490536	0.99892	14.3599
TAPSE_mm	ZNF75D	0.143805	5.75084	0.112017	0.740797	0.99892	14.9536
TAPSE_mm	ZNF780B	0.822012	5.95532	2.36928	0.136949	0.99892	20.3711
TAPSE_mm	ZNF782	0.482997	5.9249	1.80372	0.191945	0.99892	18.5158
TAPSE_mm	ZNF790-AS1	0.0598299	5.32759	0.0141802	0.906215	0.99892	13.5065
TAPSE_mm	ZNF791	-0.334174	5.52297	0.648972	0.428481	0.99892	17.2542
TAPSE_mm	ZNF800	0.37012	6.20116	1.19491	0.285289	0.99892	24.3414
TAPSE_mm	ZNF81	-0.047909	6.33627	0.0157088	0.901312	0.99892	24.1187
TAPSE_mm	ZNF814	0.240747	5.78593	0.323325	0.574951	0.99892	19.7032
TAPSE_mm	ZNF83	-0.0705742	6.71601	0.0287437	0.866805	0.99892	34.7681
TAPSE_mm	ZNF84	0.62439	5.48714	1.97032	0.173365	0.99892	14.5083
TAPSE_mm	ZNF846	0.443347	6.20637	1.0286	0.320694	0.99892	22.7458
TAPSE_mm	ZNF875	0.303396	6.05959	0.618517	0.439367	0.99892	23.8219
TAPSE_mm	ZNF891	0.753483	5.15403	4.15077	0.0529419	0.99892	12.3562
TAPSE_mm	ZNF91	0.0260477	7.39259	0.010565	0.918993	0.99892	46.6048
TAPSE_mm	ZNFX1	0.00911861	5.86436	0.00036393	0.984939	0.99892	20.4824
TAPSE_mm	ZNHIT6	-0.414887	6.01777	1.9178	0.178961	0.99892	19.4434
TAPSE_mm	ZNRF2	-0.166831	6.75817	0.317812	0.5782	0.99892	27.7922
TAPSE_mm	ZNRF3	0.0293145	6.42471	0.00691022	0.934445	0.99892	22.82
TAPSE_mm	ZRANB1	0.239981	6.68849	0.4517	0.508002	0.99892	31.3173
TAPSE_mm	ZRANB2	0.0754545	7.86686	0.0837531	0.77478	0.99892	60.2226
TAPSE_mm	ZRANB3	-0.114625	6.58193	0.0774075	0.783245	0.99892	26.4564
TAPSE_mm	ZSCAN5A	-0.359107	6.12188	1.25782	0.273264	0.99892	20.9276
TAPSE_mm	ZSWIM5	-0.033603	6.12354	0.00663077	0.935782	0.99892	16.0668
TAPSE_mm	ZSWIM6	-0.0548476	8.74391	0.0283133	0.867796	0.99892	59.1095
TAPSE_mm	ZSWIM7	0.866209	5.59641	3.28772	0.0824606	0.99892	15.2134
TAPSE_mm	ZSWIM8	-0.0613919	5.3716	0.0150677	0.903339	0.99892	16.141
TAPSE_mm	ZUP1	0.224646	4.85657	0.241311	0.627798	0.99892	9.16512
TAPSE_mm	ZXDC	0.056059	6.64943	0.03368	0.855944	0.99892	33.4323
TAPSE_mm	ZYG11B	0.148287	6.6273	0.239127	0.629314	0.99892	30.872
TAPSE_mm	ZZEF1	0.0592389	7.08846	0.0590141	0.810142	0.99892	42.4119
RAA_cm2	A2M	1.45983	7.89333	8.27526	0.00996966	0.774192	49.4249
RAA_cm2	AAGAB	-0.145426	5.35855	0.0651635	0.801392	0.986013	12.3191
RAA_cm2	AAK1	-0.0957254	7.86908	0.0952709	0.761091	0.986013	56.9202
RAA_cm2	AAMDC	-0.746215	6.03924	5.49779	0.0306042	0.817032	19.8516
RAA_cm2	AASS	0.0037159	7.73795	3.94811e-05	0.995055	1	51.3544
RAA_cm2	AATF	0.32589	6.14247	0.535191	0.473773	0.983377	21.2987
RAA_cm2	ABCA1	-0.306618	6.17297	0.405357	0.532282	0.983683	20.5195
RAA_cm2	ABCA10	-0.305535	6.75896	0.313628	0.582302	0.986013	30.2783
RAA_cm2	ABCA5	0.0828455	8.53294	0.117408	0.735793	0.986013	68.6827
RAA_cm2	ABCB10	0.0856831	6.16051	0.0586819	0.811307	0.986013	23.1911
RAA_cm2	ABCB7	-0.256865	6.43251	0.67489	0.422005	0.983377	26.7904
RAA_cm2	ABCC9	-1.34577	5.78658	2.08993	0.16533	0.983377	10.9462
RAA_cm2	ABCD3	0.406472	6.46805	1.28437	0.271828	0.983377	25.3061
RAA_cm2	ABCE1	-0.316225	5.4294	0.427088	0.521634	0.983683	14.7681
RAA_cm2	ABHD12	0.640134	5.84435	1.41914	0.248904	0.983377	17.7365
RAA_cm2	ABHD15-AS1	-1.53941	6.12976	7.14663	0.0154326	0.780022	19.8145
RAA_cm2	ABHD17B	-0.551711	5.2028	1.42598	0.247856	0.983377	12.2078
RAA_cm2	ABHD18	-0.223697	5.72143	0.238884	0.630873	0.986013	16.5492
RAA_cm2	ABHD2	0.542722	8.7877	2.40737	0.138004	0.972853	74.5083
RAA_cm2	ABI1	-0.153097	6.91531	0.136017	0.716535	0.986013	35.2876
RAA_cm2	ABI2	-0.53086	7.99418	3.89808	0.0637367	0.889835	55.9926
RAA_cm2	ABL1	0.134012	8.32857	0.203573	0.657189	0.986013	57.6252
RAA_cm2	ABL2	0.189613	7.00859	0.305814	0.587001	0.986013	32.616
RAA_cm2	ABO	0.127928	5.83714	0.0695979	0.794898	0.986013	18.2931
RAA_cm2	ABR	0.0941984	7.11953	0.0477802	0.829408	0.986013	40.1113
RAA_cm2	AC002066.1	0.0795248	8.44643	0.04096	0.841863	0.986251	41.8182
RAA_cm2	AC002451.1	-1.74725	7.08698	5.34841	0.0326575	0.817032	28.757
RAA_cm2	AC002463.1	-1.26832	6.5098	2.93927	0.103463	0.942321	25.8998
RAA_cm2	AC002546.1	0.250943	7.19838	0.169648	0.685243	0.986013	37.4026
RAA_cm2	AC004828.1	-1.02616	5.89318	1.93455	0.181096	0.983377	19.4805
RAA_cm2	AC004943.2	-0.486211	5.81461	1.07069	0.314395	0.983377	17.1058
RAA_cm2	AC005261.1	-0.32605	4.9327	0.372379	0.549328	0.986013	12.7644
RAA_cm2	AC005358.1	-1.18001	6.95142	4.1161	0.0573911	0.859918	30.2041
RAA_cm2	AC005414.1	-1.23247	5.65872	4.00822	0.0604832	0.875812	15.1391
RAA_cm2	AC005480.1	-1.44719	5.48848	5.37787	0.0322908	0.817032	16.1781
RAA_cm2	AC005562.1	0.254356	5.87659	0.331483	0.571862	0.986013	20.1855
RAA_cm2	AC005670.3	-0.0470735	6.13812	0.0163834	0.899558	0.995676	25.0464
RAA_cm2	AC005746.2	-1.22607	5.89793	6.0823	0.0238395	0.80563	17.6252
RAA_cm2	AC005856.1	0.0357981	6.76642	0.00994462	0.921657	0.995676	28.8683
RAA_cm2	AC005884.1	0.201559	5.77051	0.101046	0.754212	0.986013	15.5102
RAA_cm2	AC006460.2	-0.115165	6.63217	0.0391835	0.845284	0.987204	24.0445
RAA_cm2	AC007038.1	-0.0936315	5.89458	0.040956	0.841875	0.986251	20.2968
RAA_cm2	AC007216.4	0.140705	5.72851	0.0741229	0.788502	0.986013	16.9202
RAA_cm2	AC007319.1	-1.20481	7.85929	4.09346	0.0580119	0.859918	29.3506
RAA_cm2	AC007566.1	-0.298393	5.3933	0.363059	0.554288	0.986013	13.1725
RAA_cm2	AC007614.1	0.156536	7.56982	0.053962	0.818903	0.986013	33.1354
RAA_cm2	AC008014.1	0.151349	7.83336	0.102797	0.752156	0.986013	32.8386
RAA_cm2	AC008269.1	0.60642	5.47511	0.895741	0.356386	0.983377	11.2059
RAA_cm2	AC008443.1	0.00135121	5.29714	1.39728e-05	0.997058	1	13.1725
RAA_cm2	AC008771.1	-1.42211	5.99202	2.95218	0.102776	0.942321	19.5547
RAA_cm2	AC008969.1	-0.136927	5.21933	0.0817941	0.778133	0.986013	13.3581
RAA_cm2	AC009120.2	-0.169783	6.63916	0.213931	0.649196	0.986013	34.2115
RAA_cm2	AC009154.1	-0.655738	5.25199	1.84993	0.190519	0.983377	13.1354
RAA_cm2	AC011246.1	-1.99876	8.08688	9.74393	0.00584429	0.701469	25.3803
RAA_cm2	AC012358.3	-0.292749	5.18692	0.265749	0.61245	0.986013	11.9109
RAA_cm2	AC012409.2	-1.05608	9.55391	4.65022	0.044685	0.859918	79.6289
RAA_cm2	AC013652.1	1.36901	7.60327	4.8312	0.0411417	0.845175	23.1911
RAA_cm2	AC016831.7	-0.345921	7.04636	1.34316	0.261483	0.983377	40.9647
RAA_cm2	AC018462.1	-1.09975	5.52161	4.93915	0.0392235	0.845175	13.9889
RAA_cm2	AC018616.1	-0.710548	5.97444	1.75747	0.201386	0.983377	12.9499
RAA_cm2	AC019197.1	-1.21546	9.55193	2.83055	0.109586	0.96677	68.8312
RAA_cm2	AC021231.1	0.256234	6.03331	0.122697	0.73016	0.986013	14.397
RAA_cm2	AC023424.3	-1.66844	6.15005	7.51873	0.0133275	0.780022	19.9258
RAA_cm2	AC023509.6	-1.00631	6.91419	2.24952	0.150833	0.983377	30.0928
RAA_cm2	AC024901.1	1.28026	6.12323	3.33453	0.084345	0.918289	9.20223
RAA_cm2	AC025159.1	0.337104	6.43268	0.209207	0.652818	0.986013	16.6234
RAA_cm2	AC025171.1	-0.225253	5.49953	0.326345	0.574844	0.986013	13.4323
RAA_cm2	AC025280.3	-1.41216	7.07483	2.08899	0.165391	0.983377	26.5306
RAA_cm2	AC025682.1	-0.7823	5.0397	4.34101	0.0516965	0.859918	10.8349
RAA_cm2	AC026124.1	-0.156869	5.62877	0.0797728	0.780805	0.986013	18.9239
RAA_cm2	AC027018.1	-1.72448	6.07981	6.25343	0.0221878	0.784483	18.7013
RAA_cm2	AC027097.2	-0.198748	6.53295	0.193993	0.664811	0.986013	24.0445
RAA_cm2	AC034195.1	1.13733	6.45807	6.97871	0.0164951	0.780022	14.1744
RAA_cm2	AC046134.2	-0.243404	6.54218	0.410024	0.529955	0.983683	22.6716
RAA_cm2	AC053527.2	1.38154	5.77707	4.76821	0.0423779	0.845175	15.6586
RAA_cm2	AC064875.1	0.199489	6.35063	0.0657455	0.800517	0.986013	13.0983
RAA_cm2	AC068282.1	-1.37198	6.09499	4.86362	0.0405564	0.845175	21.1503
RAA_cm2	AC068587.4	-1.12014	7.04597	4.73292	0.0430279	0.845175	36.475
RAA_cm2	AC068733.3	0.287855	6.02832	0.636966	0.435132	0.983377	19.0353
RAA_cm2	AC068875.1	2.1487	5.51652	20.1038	0.000284089	0.701469	8.97959
RAA_cm2	AC068888.1	-0.883663	5.91581	3.4499	0.0795662	0.918289	19.5918
RAA_cm2	AC073050.1	-0.576048	6.04883	1.17649	0.292268	0.983377	9.94434
RAA_cm2	AC073475.1	-0.892729	6.45661	2.9712	0.101744	0.93938	17.4768
RAA_cm2	AC074032.1	-1.23364	6.63067	7.72523	0.0122965	0.780022	31.4657
RAA_cm2	AC079447.1	0.348862	6.28282	0.418533	0.525768	0.983683	18.1447
RAA_cm2	AC079781.5	0.222115	6.09266	0.285157	0.599823	0.986013	22.115
RAA_cm2	AC083798.2	0.0839943	5.18454	0.0427885	0.838437	0.986156	11.9852
RAA_cm2	AC083870.1	-1.27752	9.19144	3.78454	0.0673628	0.892398	76.0668
RAA_cm2	AC084198.2	0.240827	5.7157	0.137745	0.714834	0.986013	17.885
RAA_cm2	AC087286.2	-0.672894	6.72299	1.04323	0.320482	0.983377	28.2004
RAA_cm2	AC087565.2	-1.62829	6.80261	6.64941	0.0188381	0.782012	30.4638
RAA_cm2	AC087854.1	-0.986716	6.501	3.12727	0.0937858	0.92789	26.4564
RAA_cm2	AC090517.5	1.35163	5.8106	8.07803	0.0107615	0.774915	15.7699
RAA_cm2	AC090825.1	0.0311191	5.61384	0.00155596	0.968966	0.998145	13.2468
RAA_cm2	AC092114.1	-1.36047	6.9172	7.01485	0.0162522	0.780022	32.8015
RAA_cm2	AC092164.1	-0.149132	8.14213	0.264653	0.61314	0.986013	53.2096
RAA_cm2	AC095032.1	0.236818	5.74124	0.282046	0.601809	0.986013	13.9147
RAA_cm2	AC097376.3	-0.971124	5.60725	3.32488	0.0847811	0.918289	13.4694
RAA_cm2	AC098829.1	0.02441	9.16602	0.00390097	0.95088	0.996059	54.2115
RAA_cm2	AC100803.4	0.334123	7.07546	0.358627	0.556663	0.986013	38.3302
RAA_cm2	AC100830.1	-0.477002	7.20573	1.47682	0.239828	0.983377	37.1429
RAA_cm2	AC104123.1	-0.185827	7.34743	0.203614	0.657158	0.986013	27.3469
RAA_cm2	AC105942.1	0.410217	5.6645	0.840117	0.371406	0.983377	15.9926
RAA_cm2	AC106845.1	-1.3736	8.45931	4.15482	0.0563372	0.859918	55.3989
RAA_cm2	AC113167.1	0.663419	6.67414	1.1956	0.288493	0.983377	17.2542
RAA_cm2	AC114763.1	0.203118	5.1017	0.121821	0.731105	0.986013	8.16327
RAA_cm2	AC118549.1	-0.132475	7.72709	0.168485	0.686261	0.986013	46.5306
RAA_cm2	AC119674.1	-0.396843	8.12653	0.670263	0.423565	0.983377	40.705
RAA_cm2	AC138123.1	-1.53773	5.93093	9.56845	0.00622898	0.71026	11.8367
RAA_cm2	AC138150.1	0.264367	5.62292	0.370269	0.550412	0.986013	17.6994
RAA_cm2	AC139720.1	-0.580107	6.41047	0.820634	0.376856	0.983377	19.6289
RAA_cm2	AC139887.2	0.218631	6.34277	0.246805	0.625296	0.986013	26.6048
RAA_cm2	AC245297.3	-0.074226	5.97585	0.024781	0.876652	0.991337	20.2226
RAA_cm2	ACACA	-0.586276	6.66974	3.87021	0.0646125	0.889835	27.4212
RAA_cm2	ACACB	-0.351902	7.88409	0.930379	0.347425	0.983377	52.1336
RAA_cm2	ACAD11	-0.410145	5.99637	1.47804	0.239659	0.983377	18.8868
RAA_cm2	ACADM	-0.566764	5.95502	1.21612	0.284533	0.983377	16.6234
RAA_cm2	ACADSB	0.544749	5.32581	1.26334	0.275715	0.983377	13.3581
RAA_cm2	ACAP2	-0.0746348	7.65208	0.0419444	0.840002	0.986156	43.8219
RAA_cm2	ACAT1	-0.515431	5.14545	1.64388	0.216002	0.983377	10.6865
RAA_cm2	ACBD3	-0.0662999	6.04637	0.0324566	0.859025	0.990237	20.3711
RAA_cm2	ACBD6	-0.238743	7.38956	0.584716	0.454286	0.983377	39.7032
RAA_cm2	ACER3	0.133424	6.64249	0.0759059	0.786034	0.986013	25.8627
RAA_cm2	ACIN1	-0.206335	6.73852	0.311503	0.583573	0.986013	35.6215
RAA_cm2	ACO1	-0.204639	5.28626	0.32991	0.572786	0.986013	14.3228
RAA_cm2	ACO2	-0.0907054	6.51657	0.0271201	0.871013	0.99025	31.3915
RAA_cm2	ACOT9	-0.283272	5.27971	0.174776	0.680824	0.986013	14.3599
RAA_cm2	ACOX1	-0.722892	5.33012	1.90765	0.184042	0.983377	13.0983
RAA_cm2	ACSL3	0.282553	7.30098	0.625047	0.439375	0.983377	41.7069
RAA_cm2	ACSL4	0.120294	6.03436	0.0525598	0.821231	0.986013	18.9239
RAA_cm2	ACSS1	0.326791	5.92234	0.395216	0.537411	0.985973	20.6308
RAA_cm2	ACSS2	0.0581827	5.95046	0.0169388	0.897881	0.995676	20.1855
RAA_cm2	ACSS3	-0.875369	6.02018	0.938275	0.345454	0.983377	14.9536
RAA_cm2	ACTA2	0.418598	9.20266	0.884113	0.359407	0.983377	67.4212
RAA_cm2	ACTB	1.1429	7.91998	6.38071	0.0210316	0.784483	44.564
RAA_cm2	ACTG1	0.0167335	5.71757	0.000978761	0.975384	0.998145	16.8089
RAA_cm2	ACTN1	0.65713	8.28852	2.08948	0.16534	0.983377	62.449
RAA_cm2	ACTN4	-0.142132	7.71526	0.136424	0.716131	0.986013	50.2412
RAA_cm2	ACTR10	-0.0954506	6.38698	0.0833174	0.77612	0.986013	24.9722
RAA_cm2	ACTR2	0.598317	6.52268	2.42773	0.13646	0.970705	28.2375
RAA_cm2	ACTR3	0.213947	7.89018	0.381597	0.544414	0.986013	55.3989
RAA_cm2	ACVR1	0.188495	5.76962	0.0952262	0.761155	0.986013	15.3247
RAA_cm2	ACVR1B	0.728716	5.62683	2.44162	0.135455	0.970705	18.1818
RAA_cm2	ACVR2A	0.435816	6.38957	0.985687	0.333845	0.983377	20.1855
RAA_cm2	ACYP1	0.284596	5.66064	0.295097	0.593593	0.986013	16.2894
RAA_cm2	ACYP2	0.414954	8.53925	2.2103	0.154234	0.983377	60.6679
RAA_cm2	ADAM10	0.0210102	6.91611	0.00250355	0.96064	0.998145	30.4638
RAA_cm2	ADAM17	0.504455	7.40834	2.09273	0.165031	0.983377	44.0445
RAA_cm2	ADAM9	0.750795	6.2478	2.50466	0.130776	0.970705	23.6364
RAA_cm2	ADAMTS1	-0.117954	8.96922	0.0421716	0.839575	0.986156	51.9852
RAA_cm2	ADAMTS10	0.165382	5.87388	0.0994825	0.756054	0.986013	21.1132
RAA_cm2	ADAMTS9	0.247344	9.3771	0.046265	0.83209	0.986058	50.538
RAA_cm2	ADAMTS9-AS1	-0.672017	7.59626	0.885236	0.359111	0.983377	29.833
RAA_cm2	ADAMTS9-AS2	0.021452	11.0835	0.00469489	0.94612	0.995946	95.7328
RAA_cm2	ADAMTSL3	-1.90781	5.69648	7.33151	0.0143556	0.780022	9.57328
RAA_cm2	ADAP2	0.323998	6.52408	0.505975	0.485925	0.983377	28.6085
RAA_cm2	ADAR	-0.226293	5.62077	0.1513	0.701829	0.986013	19.3692
RAA_cm2	ADCY3	0.0540962	8.41723	0.00979948	0.922228	0.995676	62.5603
RAA_cm2	ADCY5	-0.0881408	8.88517	0.0778668	0.78336	0.986013	75.6215
RAA_cm2	ADCY6	-0.160043	6.81816	0.202062	0.658379	0.986013	38.3673
RAA_cm2	ADCY9	0.642297	7.76619	1.6254	0.2184	0.983377	43.0056
RAA_cm2	ADD1	-0.540147	7.51576	1.93716	0.18078	0.983377	49.6846
RAA_cm2	ADD3	0.644847	8.41939	1.62582	0.218342	0.983377	58.1076
RAA_cm2	ADGRA2	0.241645	6.21009	0.232574	0.635385	0.986013	23.7848
RAA_cm2	ADGRB3	0.228435	10.5592	0.582101	0.455279	0.983377	86.4564
RAA_cm2	ADGRL2	-0.650893	7.55636	1.22602	0.282624	0.983377	36.9944
RAA_cm2	ADGRL3	-0.140348	7.20089	0.0333645	0.857088	0.990237	20
RAA_cm2	ADHFE1	-0.0798445	5.96705	0.0393547	0.844954	0.98715	19.8145
RAA_cm2	ADIPOR2	-0.740093	6.51106	2.16051	0.158707	0.983377	24.898
RAA_cm2	ADIRF	-0.172132	7.09142	0.108524	0.745597	0.986013	37.8479
RAA_cm2	ADK	0.135073	7.96852	0.181765	0.674867	0.986013	47.4583
RAA_cm2	ADNP	0.155765	7.72804	0.305375	0.587265	0.986013	52.9128
RAA_cm2	ADNP2	0.567272	5.67964	1.14671	0.298294	0.983377	18.8126
RAA_cm2	ADPGK	0.0811363	5.46803	0.0272474	0.87072	0.99025	16.5863
RAA_cm2	AEBP2	-0.00240228	7.75741	4.63686e-05	0.994641	1	49.3506
RAA_cm2	AF117829.1	0.633041	7.24695	2.21166	0.154119	0.983377	36.4007
RAA_cm2	AFAP1L2	0.0890817	5.99326	0.0224146	0.882641	0.993458	17.6623
RAA_cm2	AFF1	-0.0325015	9.15294	0.0137295	0.908008	0.995676	75.8442
RAA_cm2	AFF3	0.271206	9.97294	0.260938	0.615625	0.986013	77.9592
RAA_cm2	AFF4	-0.349769	8.21121	1.04367	0.320377	0.983377	67.2727
RAA_cm2	AFG1L	0.202229	6.26115	0.244238	0.627088	0.986013	22.0779
RAA_cm2	AFG3L2	0.630134	6.36315	2.71798	0.116417	0.96677	28.757
RAA_cm2	AFTPH	0.471965	6.44961	2.02404	0.171777	0.983377	26.4935
RAA_cm2	AGAP1	0.0214032	8.28612	0.00506145	0.94406	0.995946	57.5881
RAA_cm2	AGBL3	-0.500287	5.36174	0.661517	0.426598	0.983377	10.9462
RAA_cm2	AGFG1	-0.399329	7.20215	1.04098	0.320986	0.983377	40.8905
RAA_cm2	AGK	0.21528	6.093	0.473998	0.49986	0.983377	21.039
RAA_cm2	AGL	0.191958	5.52976	0.105234	0.749353	0.986013	14.4341
RAA_cm2	AGMO	0.246689	7.61453	0.308132	0.585597	0.986013	28.2746
RAA_cm2	AGO2	0.482108	7.40901	1.99262	0.174962	0.983377	50.5751
RAA_cm2	AGO3	-0.0294816	7.83362	0.0103811	0.919962	0.995676	55.1763
RAA_cm2	AGO4	0.0308601	5.99285	0.00591963	0.939514	0.995946	20.1855
RAA_cm2	AGPAT3	0.212192	6.50912	0.413782	0.528095	0.983683	29.6846
RAA_cm2	AGPS	-0.557289	5.39194	0.807245	0.380733	0.983377	13.1725
RAA_cm2	AGTPBP1	0.533937	6.82852	1.58542	0.22392	0.983377	28.6827
RAA_cm2	AGTR1	-1.57394	5.84792	8.40274	0.00951691	0.774192	12.2078
RAA_cm2	AHCTF1	-0.26781	6.96295	0.579485	0.456281	0.983377	33.3581
RAA_cm2	AHCYL1	0.0290369	6.71036	0.00625748	0.937815	0.995946	32.0965
RAA_cm2	AHCYL2	0.401377	7.48351	1.26075	0.276125	0.983377	33.1354
RAA_cm2	AHDC1	-0.403569	6.15862	0.750836	0.39752	0.983377	27.1985
RAA_cm2	AHI1	-0.476717	6.64511	0.714847	0.408838	0.983377	27.718
RAA_cm2	AIG1	-0.116	7.28008	0.0512494	0.82343	0.986013	35.1391
RAA_cm2	AK3	0.384717	7.2248	0.898499	0.355621	0.983377	40.9647
RAA_cm2	AKAP1	0.0831582	6.34758	0.0286079	0.867557	0.990237	27.6067
RAA_cm2	AKAP10	0.0707487	7.08157	0.0646505	0.802146	0.986013	38.7013
RAA_cm2	AKAP11	0.21711	6.10152	0.260356	0.616025	0.986013	22.1521
RAA_cm2	AKAP12	-0.727889	8.1304	1.61681	0.219569	0.983377	43.7848
RAA_cm2	AKAP13	-0.25563	9.69849	0.457758	0.507193	0.983377	85.1206
RAA_cm2	AKAP6	0.163125	9.75504	0.219623	0.644899	0.986013	81.3729
RAA_cm2	AKAP8	-0.483305	5.12543	1.40835	0.250703	0.983377	15.2134
RAA_cm2	AKAP8L	0.406734	6.6542	0.708669	0.410833	0.983377	31.6141
RAA_cm2	AKAP9	0.0257618	8.06703	0.00776157	0.930761	0.995676	63.6735
RAA_cm2	AKIRIN1	-0.204617	5.12519	0.262776	0.614432	0.986013	13.5436
RAA_cm2	AKNA	-0.128777	5.46994	0.0804451	0.779914	0.986013	15.6957
RAA_cm2	AKT2	-0.767041	5.18641	4.00277	0.0606789	0.875812	13.5065
RAA_cm2	AKT3	0.120433	9.74924	0.37266	0.549116	0.986013	88.6085
RAA_cm2	AL008633.1	0.496954	7.75397	1.14977	0.29763	0.983377	27.1614
RAA_cm2	AL024474.2	-1.4755	6.32273	5.41906	0.0316717	0.817032	21.1874
RAA_cm2	AL033504.1	-0.591834	6.2546	0.727197	0.404901	0.983377	9.57328
RAA_cm2	AL034417.2	-0.697448	6.27782	1.42448	0.248028	0.983377	16.5492
RAA_cm2	AL035670.1	0.245084	6.53077	0.111322	0.742466	0.986013	19.4434
RAA_cm2	AL049828.1	0.580335	6.96489	1.47486	0.240135	0.983377	18.4045
RAA_cm2	AL050309.1	0.057269	8.07778	0.0186051	0.893004	0.993458	39.0353
RAA_cm2	AL117381.1	-1.99143	5.56194	11.3187	0.00343571	0.701469	15.3989
RAA_cm2	AL133268.4	-1.12451	6.1147	3.32141	0.0849021	0.918289	18.256
RAA_cm2	AL133346.1	0.41794	7.17894	0.460341	0.506014	0.983377	27.718
RAA_cm2	AL139317.5	-1.61696	7.19468	8.17498	0.0103543	0.774192	36.2523
RAA_cm2	AL139807.1	-0.305448	6.62919	0.293551	0.594538	0.986013	30.538
RAA_cm2	AL157392.3	-0.617794	6.07514	2.34022	0.143311	0.979971	23.0056
RAA_cm2	AL158152.1	-0.245399	7.08981	0.64337	0.432859	0.983377	39.7774
RAA_cm2	AL162253.2	-0.320823	7.43438	0.799859	0.382828	0.983377	35.2876
RAA_cm2	AL353586.1	-1.34731	6.97916	4.51522	0.0475648	0.859918	28.3488
RAA_cm2	AL354733.3	-2.20537	5.42798	15.4664	0.000968467	0.701469	16.0297
RAA_cm2	AL356599.1	-2.13303	6.25106	6.4761	0.0202318	0.782012	19.2579
RAA_cm2	AL357153.2	-0.298117	5.7437	0.404326	0.532807	0.983683	16.5863
RAA_cm2	AL359546.1	0.321411	6.383	0.477665	0.498223	0.983377	17.1058
RAA_cm2	AL360091.3	-1.36117	6.85413	3.83272	0.0658018	0.889835	29.5362
RAA_cm2	AL390755.1	0.233275	7.68773	0.251267	0.622202	0.986013	44.3785
RAA_cm2	AL450332.1	0.229383	7.54376	0.304969	0.587512	0.986013	34.397
RAA_cm2	AL450384.2	-0.964235	6.28854	3.75075	0.068508	0.897888	23.2282
RAA_cm2	AL499616.1	-2.19676	7.52794	10.0777	0.00520143	0.701469	26.4193
RAA_cm2	AL589843.1	0.197072	5.58981	0.113349	0.740233	0.986013	14.2115
RAA_cm2	AL589935.1	0.0871397	6.2685	0.0375723	0.848457	0.988963	18.2189
RAA_cm2	AL590999.1	-1.17959	6.13381	5.67492	0.0283439	0.817032	23.0056
RAA_cm2	AL606807.1	-0.214554	5.50272	0.0931973	0.763632	0.986013	15.0649
RAA_cm2	AL683813.1	0.196582	5.5149	0.131834	0.720741	0.986013	16.141
RAA_cm2	AL731577.2	0.477292	6.87674	1.22057	0.283666	0.983377	32.7273
RAA_cm2	AL732509.1	0.206415	5.71852	0.176486	0.679347	0.986013	15.3989
RAA_cm2	ALDH7A1	0.0959926	5.33509	0.0406922	0.842384	0.986364	12.0965
RAA_cm2	ALG13	0.337245	7.3543	1.02808	0.323922	0.983377	38.1818
RAA_cm2	ALG14	-0.00621249	5.46507	0.000189477	0.989168	1	12.4304
RAA_cm2	ALG5	-1.02505	5.31175	8.10062	0.0106818	0.774915	10.9462
RAA_cm2	ALG9	0.312977	5.47279	0.571351	0.459447	0.983377	14.9536
RAA_cm2	ALKBH1	-0.461232	5.43279	0.947394	0.343208	0.983377	14.2486
RAA_cm2	ALMS1	-0.520552	7.09504	3.12945	0.0936719	0.92789	38.2189
RAA_cm2	ALOX12-AS1	-0.535218	7.10254	0.63484	0.435874	0.983377	23.7848
RAA_cm2	ALPK1	-0.0724571	5.87972	0.0102784	0.920359	0.995676	17.6252
RAA_cm2	ALPK3	-0.592562	5.88195	0.966382	0.338515	0.983377	20.8534
RAA_cm2	ALS2	-0.728679	5.9895	2.10361	0.164014	0.983377	19.8887
RAA_cm2	AMBRA1	0.931731	7.73457	9.83619	0.00565824	0.701469	53.8776
RAA_cm2	AMD1	0.329878	5.30041	0.301951	0.589383	0.986013	12.4675
RAA_cm2	AMFR	0.334665	6.24553	0.85047	0.368514	0.983377	24.7866
RAA_cm2	AMN1	0.329645	6.40317	0.673152	0.422595	0.983377	22.4861
RAA_cm2	AMOT	0.085993	6.15465	0.0283196	0.86822	0.990237	18.4045
RAA_cm2	AMOTL1	0.433058	6.73772	1.05332	0.318217	0.983377	32.7644
RAA_cm2	AMPH	0.568075	6.65733	0.924197	0.348999	0.983377	23.0056
RAA_cm2	AMZ1	-2.10846	5.53388	15.8361	0.000870241	0.701469	14.3599
RAA_cm2	ANAPC1	-0.0124426	6.12038	0.000891484	0.976506	0.998145	23.2653
RAA_cm2	ANAPC10	0.0269222	6.55159	0.00480214	0.94551	0.995946	24.8609
RAA_cm2	ANAPC16	-0.16607	6.70451	0.17704	0.678865	0.986013	32.5417
RAA_cm2	ANAPC4	0.280962	5.7058	0.301415	0.589698	0.986013	17.8108
RAA_cm2	ANAPC5	-0.414276	6.24256	1.14785	0.298034	0.983377	24.8237
RAA_cm2	ANAPC7	-0.0752774	5.41136	0.0185929	0.893045	0.993458	15.5844
RAA_cm2	ANGEL2	-0.0959302	5.89212	0.0401685	0.843381	0.986701	20.0371
RAA_cm2	ANGPT1	-0.361276	8.47168	0.646	0.431934	0.983377	47.4954
RAA_cm2	ANGPT2	-0.800313	6.10977	1.93664	0.180854	0.983377	17.5881
RAA_cm2	ANGPTL1	-0.719618	5.93735	1.7862	0.197906	0.983377	17.885
RAA_cm2	ANK2	-0.347451	8.23878	0.201138	0.659105	0.986013	44.7495
RAA_cm2	ANK3	-0.313115	6.60053	0.258749	0.617105	0.986013	20.5937
RAA_cm2	ANKAR	0.27783	6.95825	0.647951	0.431255	0.983377	31.9852
RAA_cm2	ANKFY1	-0.0793487	5.91967	0.0465855	0.831523	0.986013	18.8126
RAA_cm2	ANKHD1	0.00405549	8.14689	0.000234976	0.987937	1	67.013
RAA_cm2	ANKIB1	0.425165	7.87663	2.93924	0.103454	0.942321	50.2783
RAA_cm2	ANKLE2	-0.117099	5.83283	0.0952719	0.761096	0.986013	20.4824
RAA_cm2	ANKMY1	-0.271314	5.51467	0.287051	0.598637	0.986013	13.9518
RAA_cm2	ANKRA2	0.271832	5.39602	0.441838	0.514619	0.983377	15.1763
RAA_cm2	ANKRD10	0.461132	7.53206	1.98693	0.175547	0.983377	50.5009
RAA_cm2	ANKRD11	-0.112355	8.28833	0.153339	0.699918	0.986013	66.8646
RAA_cm2	ANKRD12	0.00484912	8.79712	0.000323284	0.985851	1	73.1725
RAA_cm2	ANKRD13A	-0.321581	4.96931	0.634919	0.435923	0.983377	10.2041
RAA_cm2	ANKRD13C	0.55841	7.31247	2.16151	0.158609	0.983377	39.8887
RAA_cm2	ANKRD17	0.244894	8.98745	0.848638	0.369005	0.983377	78.0705
RAA_cm2	ANKRD26	-0.0787236	6.16946	0.0215942	0.884792	0.993458	19.7032
RAA_cm2	ANKRD27	-0.491349	5.44068	0.894571	0.356694	0.983377	14.1744
RAA_cm2	ANKRD28	0.0122393	6.33399	0.000326802	0.985774	1	19.0724
RAA_cm2	ANKRD29	0.311355	7.55713	0.593611	0.450927	0.983377	43.8961
RAA_cm2	ANKRD33B	0.306042	6.44399	0.440569	0.515189	0.983377	20.8534
RAA_cm2	ANKRD36	0.023533	6.77959	0.0029601	0.957205	0.998145	31.1688
RAA_cm2	ANKRD36C	0.32387	7.05483	0.714178	0.409051	0.983377	37.5139
RAA_cm2	ANKRD44	0.0528267	6.97688	0.0128217	0.911088	0.995676	30.7978
RAA_cm2	ANKRD46	-0.573814	5.43456	0.954203	0.341521	0.983377	11.1688
RAA_cm2	ANKRD52	-0.484645	5.01928	1.01016	0.328153	0.983377	12.987
RAA_cm2	ANKRD6	-0.76118	5.91695	1.26854	0.274716	0.983377	13.5065
RAA_cm2	ANKS1A	0.0955771	8.81199	0.162432	0.691629	0.986013	68.3859
RAA_cm2	ANKS1B	0.772239	8.04494	1.93001	0.181546	0.983377	33.5065
RAA_cm2	ANKS3	-0.388777	5.05942	0.97029	0.337629	0.983377	11.7625
RAA_cm2	ANKUB1	-1.57578	6.64034	3.63629	0.0724759	0.918289	25.3061
RAA_cm2	ANO1	-0.194734	7.49602	0.208195	0.653592	0.986013	44.6011
RAA_cm2	ANO10	0.447663	7.31862	2.77504	0.11289	0.96677	35.2505
RAA_cm2	ANO6	0.204758	8.16467	0.699325	0.413871	0.983377	57.0315
RAA_cm2	ANP32B	0.445694	5.21457	0.938785	0.345378	0.983377	12.987
RAA_cm2	ANTXR1	0.320846	8.73258	0.56092	0.463473	0.983377	68.423
RAA_cm2	ANXA11	0.70028	5.38915	1.05263	0.318417	0.983377	15.0278
RAA_cm2	ANXA4	-0.0522839	5.91976	0.0198151	0.889607	0.993458	16.9573
RAA_cm2	ANXA5	-0.516753	5.28131	0.789376	0.385953	0.983377	12.9499
RAA_cm2	ANXA6	0.380254	6.78576	1.57399	0.225531	0.983377	36.9202
RAA_cm2	ANXA7	0.300983	5.56772	0.555594	0.465605	0.983377	17.4397
RAA_cm2	AOPEP	0.136025	9.26033	0.263923	0.613627	0.986013	78.3673
RAA_cm2	AP001011.1	-1.76011	6.73858	5.56974	0.0296532	0.817032	31.8367
RAA_cm2	AP001021.3	-1.77195	7.26809	6.88999	0.017086	0.782012	31.1317
RAA_cm2	AP001528.1	0.158538	6.71218	0.145591	0.707212	0.986013	26.9759
RAA_cm2	AP002336.2	-0.667796	6.18624	1.32706	0.264272	0.983377	23.4879
RAA_cm2	AP002495.1	0.128866	6.52797	0.0898774	0.767737	0.986013	26.4935
RAA_cm2	AP002518.2	-2.09915	8.42139	7.27187	0.0146715	0.780022	59.9258
RAA_cm2	AP003086.1	-1.26819	6.14209	1.84431	0.191087	0.983377	17.18
RAA_cm2	AP003555.2	-0.499957	5.55616	0.482054	0.496301	0.983377	13.2096
RAA_cm2	AP1G1	0.0313263	7.05372	0.00763838	0.931311	0.995676	40.2968
RAA_cm2	AP2A1	0.300042	5.50731	0.280243	0.602974	0.986013	17.2913
RAA_cm2	AP2A2	-0.62157	5.86057	2.48149	0.132473	0.970705	21.6327
RAA_cm2	AP2B1	-0.116045	7.36863	0.142251	0.710422	0.986013	47.8664
RAA_cm2	AP3B1	0.117207	7.30358	0.206978	0.654535	0.986013	40.8534
RAA_cm2	AP3D1	0.625034	5.28489	1.18949	0.289753	0.983377	14.026
RAA_cm2	AP3M2	0.927127	5.49761	3.26073	0.0876128	0.918626	14.397
RAA_cm2	AP3S1	-0.561802	5.77829	1.37852	0.255538	0.983377	14.6939
RAA_cm2	AP3S2	0.10005	6.25206	0.067923	0.797318	0.986013	22.6345
RAA_cm2	AP4E1	-0.119562	5.73914	0.0925833	0.764383	0.986013	16.6605
RAA_cm2	AP4S1	-0.906303	6.0834	4.01779	0.0601724	0.875812	22.5974
RAA_cm2	APBA1	-0.839879	6.90593	2.06497	0.167717	0.983377	18.9239
RAA_cm2	APBB2	0.409761	10.9805	1.82786	0.192966	0.983377	97.3284
RAA_cm2	APC	0.0109257	7.10262	0.000773009	0.978122	0.998145	34.6939
RAA_cm2	APCDD1	0.16073	5.53272	0.0561059	0.815419	0.986013	15.7699
RAA_cm2	APH1B	0.386344	5.74648	0.63949	0.43425	0.983377	17.1429
RAA_cm2	API5	0.117081	5.84161	0.0757528	0.786248	0.986013	18.9239
RAA_cm2	APLF	0.539794	5.52406	1.28645	0.271496	0.983377	11.5399
RAA_cm2	APLP2	0.0585045	5.88197	0.0172621	0.896917	0.99558	20.0742
RAA_cm2	APOLD1	-0.291129	6.70876	0.164027	0.690205	0.986013	32.4304
RAA_cm2	APOOL	0.338833	6.20206	0.536257	0.473337	0.983377	22.1521
RAA_cm2	APP	0.671489	7.22727	2.6399	0.12143	0.967969	34.2486
RAA_cm2	APPBP2	-0.383897	7.24411	2.10337	0.164018	0.983377	43.7477
RAA_cm2	APPL1	-0.0366707	6.03415	0.0065793	0.93624	0.995946	20.2968
RAA_cm2	APPL2	-0.529229	6.18181	1.69275	0.209513	0.983377	21.4842
RAA_cm2	APTX	-0.513451	5.9061	1.12957	0.301806	0.983377	18.3673
RAA_cm2	AQR	0.161826	6.57652	0.172345	0.682899	0.986013	32.1336
RAA_cm2	ARCN1	-0.235599	5.2409	0.312189	0.583196	0.986013	13.321
RAA_cm2	AREL1	0.642309	5.68243	2.27595	0.148632	0.983377	18.5158
RAA_cm2	ARF4	0.0459153	6.06718	0.00600065	0.939102	0.995946	20.1484
RAA_cm2	ARFGAP3	0.0165062	6.70232	0.000955966	0.975672	0.998145	34.4341
RAA_cm2	ARFGEF1	0.103942	8.16284	0.250859	0.622482	0.986013	64.8237
RAA_cm2	ARFGEF2	-0.00563712	7.02848	0.000349568	0.985287	1	38.3302
RAA_cm2	ARFIP1	0.513873	7.12959	3.39364	0.0818299	0.918289	37.551
RAA_cm2	ARGLU1	-0.453853	8.50617	1.27158	0.274138	0.983377	71.577
RAA_cm2	ARHGAP1	0.644266	5.5055	2.37538	0.140557	0.979971	17.0315
RAA_cm2	ARHGAP10	0.0789927	11.2101	0.12601	0.726691	0.986013	98.7755
RAA_cm2	ARHGAP12	-0.0462263	6.36087	0.00570437	0.940621	0.995946	22.1892
RAA_cm2	ARHGAP15	-0.174981	6.24944	0.058796	0.811127	0.986013	13.5807
RAA_cm2	ARHGAP17	0.363024	9.23607	1.25486	0.277211	0.983377	82.115
RAA_cm2	ARHGAP21	-0.292856	7.47894	0.409234	0.530341	0.983683	42.3006
RAA_cm2	ARHGAP24	0.5544	8.75494	1.48762	0.238177	0.983377	59.2579
RAA_cm2	ARHGAP26	0.358489	10.9519	0.691185	0.41655	0.983377	95.7699
RAA_cm2	ARHGAP29	0.249347	8.67591	0.460572	0.505907	0.983377	62.2263
RAA_cm2	ARHGAP32	0.202195	7.82294	0.428358	0.520994	0.983683	47.013
RAA_cm2	ARHGAP35	0.117554	6.9949	0.182607	0.674164	0.986013	38.1447
RAA_cm2	ARHGAP42	0.0469496	9.49476	0.0232923	0.880381	0.993395	76.6976
RAA_cm2	ARHGAP44	-0.271472	7.40568	0.573356	0.458635	0.983377	39.8516
RAA_cm2	ARHGAP5	0.0254253	7.42092	0.0081535	0.929039	0.995676	41.8924
RAA_cm2	ARHGAP6	-0.110241	9.94138	0.192743	0.665818	0.986013	78.8497
RAA_cm2	ARHGEF10L	0.176956	7.37233	0.191973	0.666444	0.986013	43.7477
RAA_cm2	ARHGEF11	0.0232566	6.7604	0.00454637	0.946979	0.995946	30.2783
RAA_cm2	ARHGEF12	0.198262	8.66788	0.585276	0.454072	0.983377	70.3525
RAA_cm2	ARHGEF17	-0.260038	7.1313	0.706177	0.411638	0.983377	41.2245
RAA_cm2	ARHGEF18	-0.366889	5.41903	0.507242	0.485416	0.983377	15.5473
RAA_cm2	ARHGEF2	-0.197554	5.96289	0.178715	0.677448	0.986013	20.9647
RAA_cm2	ARHGEF6	0.445875	7.55132	1.0366	0.321978	0.983377	38.5529
RAA_cm2	ARHGEF7	0.550257	10.9174	4.42199	0.0496685	0.859918	97.8479
RAA_cm2	ARHGEF9	0.413357	6.83906	0.527609	0.47687	0.983377	29.3135
RAA_cm2	ARID1A	0.290856	7.01877	0.496587	0.489939	0.983377	38.6642
RAA_cm2	ARID1B	0.168748	10.1243	0.441555	0.514716	0.983377	93.7662
RAA_cm2	ARID2	0.0922398	8.28742	0.0999464	0.755496	0.986013	62.3748
RAA_cm2	ARID4A	-0.163847	6.17745	0.141401	0.71125	0.986013	21.5213
RAA_cm2	ARID4B	0.394958	8.52578	2.38887	0.139436	0.97764	70.9833
RAA_cm2	ARID5B	0.347094	8.86264	1.35673	0.259166	0.983377	73.5065
RAA_cm2	ARIH1	0.212986	8.68322	0.615133	0.442964	0.983377	72.5046
RAA_cm2	ARIH2	0.00340893	7.09743	0.000110311	0.991734	1	43.1169
RAA_cm2	ARL13B	-0.253434	6.15112	0.318563	0.57938	0.986013	18.7384
RAA_cm2	ARL15	0.672685	8.66457	3.02194	0.0990572	0.937325	50.9462
RAA_cm2	ARL17A	1.33884	6.129	5.28282	0.0336339	0.824755	21.1503
RAA_cm2	ARL5A	-0.122486	5.52084	0.0867392	0.771712	0.986013	14.6197
RAA_cm2	ARL6IP6	0.135232	5.86809	0.107537	0.74672	0.986013	16.9202
RAA_cm2	ARL8B	0.215527	6.58135	0.189255	0.668662	0.986013	29.462
RAA_cm2	ARMC10	0.113671	5.51668	0.0690521	0.795689	0.986013	15.2876
RAA_cm2	ARMC2	-0.449717	6.6319	1.78085	0.198532	0.983377	27.8293
RAA_cm2	ARMC8	0.0600635	7.70541	0.0474314	0.830021	0.986013	51.5399
RAA_cm2	ARMCX4	0.335027	7.73211	1.36303	0.258103	0.983377	48.6456
RAA_cm2	ARMCX5-GPRASP2	-0.57458	6.2769	1.78792	0.19769	0.983377	22.0779
RAA_cm2	ARMH3	0.362848	7.56557	0.844139	0.37025	0.983377	51.0946
RAA_cm2	ARMH4	-0.24995	6.34441	0.422142	0.524005	0.983683	26.8646
RAA_cm2	ARNT	-0.164314	6.7632	0.226934	0.639486	0.986013	34.9165
RAA_cm2	ARPC1A	0.713793	6.41915	5.9946	0.0247288	0.80563	28.2746
RAA_cm2	ARPC2	0.39189	6.94478	0.971259	0.33731	0.983377	37.7365
RAA_cm2	ARPC5	-0.371449	6.12429	0.695725	0.415065	0.983377	22.0779
RAA_cm2	ARPP19	-0.46466	5.40699	0.802229	0.382185	0.983377	16.9944
RAA_cm2	ASAP1	0.161651	8.95395	0.0990378	0.756571	0.986013	60
RAA_cm2	ASAP2	0.418507	7.81927	1.35186	0.259995	0.983377	48.6827
RAA_cm2	ASB3	-0.452337	7.389	2.71487	0.116599	0.96677	42.115
RAA_cm2	ASCC1	-0.168679	6.2185	0.17406	0.68142	0.986013	22.449
RAA_cm2	ASCC3	-0.101233	7.75483	0.0953083	0.761045	0.986013	48.0519
RAA_cm2	ASH1L	0.0239043	8.9084	0.00939077	0.923862	0.995676	81.41
RAA_cm2	ASH2L	0.330194	5.32364	0.575149	0.457988	0.983377	13.692
RAA_cm2	ASPH	-0.145669	6.63049	0.0664083	0.799537	0.986013	26.2709
RAA_cm2	ASXL1	0.39943	7.83251	2.42059	0.136992	0.970705	51.0946
RAA_cm2	ASXL2	0.838399	6.77477	7.10548	0.0156766	0.780022	30.3525
RAA_cm2	ATAD1	0.630431	6.69788	3.19958	0.0903479	0.92789	32.987
RAA_cm2	ATAD2B	0.315291	7.67627	1.0707	0.314361	0.983377	49.6846
RAA_cm2	ATE1	-0.170903	7.01004	0.266981	0.611596	0.986013	32.5046
RAA_cm2	ATF1	-0.423159	6.03119	0.599103	0.448885	0.983377	19.4805
RAA_cm2	ATF2	0.115159	7.52128	0.185999	0.67134	0.986013	49.0167
RAA_cm2	ATF3	1.40629	6.38683	3.56718	0.0750182	0.918289	21.5955
RAA_cm2	ATF6	0.419152	7.83314	1.21856	0.284047	0.983377	51.6141
RAA_cm2	ATF7	0.24666	7.71017	0.704711	0.412113	0.983377	53.3952
RAA_cm2	ATF7IP	0.220896	7.84984	0.43134	0.519563	0.983683	49.5733
RAA_cm2	ATG10	0.373434	6.66169	0.528161	0.476643	0.983377	23.859
RAA_cm2	ATG12	-0.256419	5.70141	0.409143	0.530408	0.983683	18.1076
RAA_cm2	ATG13	0.0588961	6.55443	0.0330107	0.85784	0.990237	29.5362
RAA_cm2	ATG14	-0.258939	6.02225	0.376407	0.547147	0.986013	23.0798
RAA_cm2	ATG2B	0.381466	6.80532	1.042	0.320759	0.983377	32.3191
RAA_cm2	ATG4B	-0.407179	5.71205	0.96089	0.339861	0.983377	18.4045
RAA_cm2	ATG4C	0.00148183	5.74852	1.49857e-05	0.996954	1	13.6549
RAA_cm2	ATG5	0.211302	6.9696	0.381233	0.544605	0.986013	33.2839
RAA_cm2	ATG7	-0.212637	7.7016	0.339486	0.567286	0.986013	45.3061
RAA_cm2	ATL2	0.471647	7.60985	2.79068	0.111947	0.96677	48.9054
RAA_cm2	ATL3	-0.0646996	6.23112	0.0301624	0.864044	0.990237	23.3766
RAA_cm2	ATM	0.22159	7.17276	0.319754	0.578672	0.986013	36.2152
RAA_cm2	ATN1	0.0116856	5.16509	0.000705172	0.979106	0.998145	14.9536
RAA_cm2	ATP10A	0.525536	10.8193	3.85757	0.0650027	0.889835	95.3989
RAA_cm2	ATP10D	0.168111	6.75186	0.251199	0.622251	0.986013	27.5696
RAA_cm2	ATP11B	0.149806	7.1975	0.148645	0.70431	0.986013	42.0037
RAA_cm2	ATP11C	0.307996	7.00832	0.652979	0.429503	0.983377	32.8386
RAA_cm2	ATP13A3	-0.637873	6.78177	2.35925	0.141775	0.979971	29.7588
RAA_cm2	ATP1A2	-0.00347521	8.38794	0.000157623	0.99012	1	66.0853
RAA_cm2	ATP1B3	0.444224	10.2338	0.108389	0.745749	0.986013	52.1707
RAA_cm2	ATP2A2	0.551829	9.18732	2.49391	0.131533	0.970705	76.4007
RAA_cm2	ATP2B1	-1.02054	6.01667	3.50048	0.0775624	0.918289	18.6642
RAA_cm2	ATP2B4	0.592779	8.46889	3.91369	0.0632553	0.889835	66.1224
RAA_cm2	ATP2C1	0.352118	7.72092	1.44705	0.244439	0.983377	50.6494
RAA_cm2	ATP5F1C	0.165432	6.11248	0.072838	0.790293	0.986013	23.0798
RAA_cm2	ATP5MG	0.149636	5.49488	0.0779994	0.783192	0.986013	13.692
RAA_cm2	ATP6V0A1	0.0352627	6.37966	0.010052	0.921237	0.995676	28.8312
RAA_cm2	ATP6V0A2	-0.229003	5.27175	0.271043	0.608948	0.986013	13.5436
RAA_cm2	ATP6V1A	0.229635	5.76019	0.173542	0.681873	0.986013	14.7681
RAA_cm2	ATP6V1C1	-0.467057	5.6769	1.4731	0.24043	0.983377	18.8126
RAA_cm2	ATP6V1E1	0.188637	5.30986	0.102768	0.752207	0.986013	15.5102
RAA_cm2	ATP6V1H	0.359864	6.57649	0.878888	0.360807	0.983377	28.6827
RAA_cm2	ATP8B1	1.07877	8.04816	11.2123	0.00353998	0.701469	50.0557
RAA_cm2	ATP8B2	-0.721388	4.95186	3.14441	0.0930849	0.92789	11.243
RAA_cm2	ATP9B	0.268416	8.18566	1.43588	0.246201	0.983377	65.1948
RAA_cm2	ATPAF1	-0.45801	6.11957	1.45348	0.24345	0.983377	21.6327
RAA_cm2	ATR	-0.72488	6.68286	6.33882	0.0214038	0.784483	25.6401
RAA_cm2	ATRN	0.585793	6.895	2.03171	0.171002	0.983377	30.872
RAA_cm2	ATRX	0.196489	8.51753	0.747989	0.398385	0.983377	71.3544
RAA_cm2	ATXN1	0.250879	9.31925	0.81961	0.377139	0.983377	80
RAA_cm2	ATXN10	0.576657	7.72892	4.5697	0.0463767	0.859918	50.3896
RAA_cm2	ATXN2	0.399819	8.50682	2.90197	0.105509	0.945439	69.7959
RAA_cm2	ATXN2L	-0.221179	5.21515	0.184673	0.672467	0.986013	13.8404
RAA_cm2	ATXN3	0.329898	7.19122	0.884777	0.359235	0.983377	42.449
RAA_cm2	ATXN7	0.0862266	6.81854	0.0555544	0.816302	0.986013	32.4304
RAA_cm2	ATXN7L1	0.0937051	7.475	0.0865483	0.771946	0.986013	43.859
RAA_cm2	AUH	0.397892	7.05406	0.835557	0.372643	0.983377	36.2894
RAA_cm2	AUTS2	0.486489	10.6635	3.0023	0.10008	0.93938	93.2839
RAA_cm2	AVEN	0.0925293	6.12403	0.0285041	0.867796	0.990237	16.0297
RAA_cm2	AVL9	0.649447	7.48815	4.00871	0.06042	0.875812	44.8609
RAA_cm2	AXL	-0.466523	7.37141	0.491015	0.492351	0.983377	42.449
RAA_cm2	AZI2	-0.0543958	6.1908	0.0195663	0.890295	0.993458	21.5955
RAA_cm2	B3GALNT2	0.0683037	7.65566	0.0283746	0.868092	0.990237	45.269
RAA_cm2	B3GNT2	0.246963	6.01928	0.259852	0.616365	0.986013	18.5529
RAA_cm2	B4GALT5	-0.680917	6.13153	1.01408	0.327163	0.983377	18.2931
RAA_cm2	BABAM2	0.00939711	7.54232	0.000948091	0.975772	0.998145	40.705
RAA_cm2	BACE2	-0.451698	6.74325	0.216418	0.647311	0.986013	21.4842
RAA_cm2	BACH1	0.892872	8.55023	6.29545	0.0217878	0.784483	58.5529
RAA_cm2	BACH2	0.838651	7.50515	3.05952	0.097137	0.934243	32.8386
RAA_cm2	BANP	0.56334	6.20354	0.843494	0.370445	0.983377	21.0019
RAA_cm2	BARD1	0.700555	5.8967	2.69873	0.117653	0.96677	17.6623
RAA_cm2	BAZ1A	-0.677537	5.69477	0.999781	0.33052	0.983377	16.6976
RAA_cm2	BAZ1B	0.204199	7.09175	0.292043	0.595477	0.986013	41.5584
RAA_cm2	BAZ2A	0.514656	6.18616	1.66864	0.212648	0.983377	26.4193
RAA_cm2	BAZ2B	-0.0789569	8.6008	0.101642	0.753503	0.986013	66.4935
RAA_cm2	BBIP1	-0.115884	5.42885	0.0775599	0.783787	0.986013	14.8794
RAA_cm2	BBS9	0.254016	8.83173	0.786991	0.3866	0.983377	65.0835
RAA_cm2	BBX	0.0427954	8.61647	0.0235268	0.879785	0.993307	63.0798
RAA_cm2	BCAM	0.662648	5.67934	2.13437	0.161153	0.983377	20.1484
RAA_cm2	BCAP29	0.0932613	6.80855	0.0530947	0.820338	0.986013	31.5399
RAA_cm2	BCAR3	0.0578203	6.88305	0.0300097	0.864384	0.990237	33.0983
RAA_cm2	BCAS3	0.0934151	10.3878	0.0883844	0.769612	0.986013	88.2746
RAA_cm2	BCKDHB	-0.567484	6.75849	1.30368	0.268369	0.983377	25.3803
RAA_cm2	BCL2	-0.928249	8.63598	3.04218	0.0980149	0.934243	47.7922
RAA_cm2	BCL2L1	-0.188934	6.75917	0.246233	0.62569	0.986013	32.6902
RAA_cm2	BCL2L13	-0.258566	6.66784	0.215785	0.647789	0.986013	28.9054
RAA_cm2	BCL6	0.539653	7.35466	0.914026	0.351596	0.983377	41.7069
RAA_cm2	BCL9	-0.530018	5.43199	0.969728	0.337722	0.983377	10.7236
RAA_cm2	BCL9L	0.310794	5.66417	0.475702	0.499112	0.983377	18.59
RAA_cm2	BCLAF1	0.151111	7.11612	0.170384	0.684601	0.986013	39.4805
RAA_cm2	BCLAF3	0.737411	5.9644	2.86889	0.10741	0.95311	21.2245
RAA_cm2	BCOR	-0.783604	5.39224	1.30368	0.268422	0.983377	14.026
RAA_cm2	BCR	0.286354	5.8133	0.154271	0.699067	0.986013	18.256
RAA_cm2	BDP1	0.170854	7.14065	0.238441	0.631175	0.986013	43.5993
RAA_cm2	BEND7	0.151164	6.4986	0.152763	0.700456	0.986013	25.4917
RAA_cm2	BICD1	-0.232666	6.931	0.415767	0.527115	0.983683	27.6438
RAA_cm2	BICRAL	-0.078396	7.52773	0.0583677	0.8118	0.986013	46.6048
RAA_cm2	BIN3	-0.234608	5.02788	0.385587	0.542392	0.986013	13.4694
RAA_cm2	BIRC2	-0.405701	5.487	1.13193	0.301342	0.983377	16.2523
RAA_cm2	BIRC6	0.332782	8.77629	2.34247	0.143109	0.979971	77.2913
RAA_cm2	BLCAP	-0.225755	5.66475	0.271769	0.608458	0.986013	18.8868
RAA_cm2	BLZF1	-0.091326	5.62321	0.029673	0.865144	0.990237	16.1781
RAA_cm2	BMERB1	0.832474	5.86424	3.3571	0.0833964	0.918289	15.5102
RAA_cm2	BMP1	0.211342	5.98611	0.161401	0.692564	0.986013	22.1521
RAA_cm2	BMP2K	-0.511546	6.28691	1.08629	0.310973	0.983377	21.5955
RAA_cm2	BMP5	0.727075	8.22328	3.04025	0.098115	0.934243	43.859
RAA_cm2	BMPR1A	0.331706	8.28254	1.63095	0.217647	0.983377	61.5955
RAA_cm2	BMPR2	0.237644	8.36077	1.01899	0.326011	0.983377	58.6642
RAA_cm2	BMS1	0.230144	5.38854	0.244134	0.62718	0.986013	14.2857
RAA_cm2	BMT2	-0.330931	6.28943	0.561378	0.463302	0.983377	21.8553
RAA_cm2	BNIP2	-0.326708	5.06854	0.431222	0.519674	0.983683	12.5788
RAA_cm2	BNIP3L	0.148623	6.50654	0.0994868	0.756042	0.986013	24.0816
RAA_cm2	BOD1L1	-0.270938	6.65785	0.352495	0.560025	0.986013	32.5417
RAA_cm2	BORCS5	-0.291432	5.77318	0.278283	0.604224	0.986013	18.3302
RAA_cm2	BPTF	-0.209693	8.12397	0.444633	0.513272	0.983377	61.5213
RAA_cm2	BRAF	0.0122425	8.78124	0.00202343	0.964612	0.998145	75.5102
RAA_cm2	BRAP	0.692927	5.45613	1.96889	0.177485	0.983377	15.5844
RAA_cm2	BRD1	-0.829524	6.06621	5.49653	0.0306203	0.817032	23.3395
RAA_cm2	BRD4	0.00458097	7.41121	0.000188492	0.989196	1	52.0965
RAA_cm2	BRD7	-0.510884	6.09479	2.7367	0.115253	0.96677	21.8924
RAA_cm2	BRD8	-0.0422735	5.42982	0.00915773	0.924813	0.995676	15.6215
RAA_cm2	BRF1	-0.428605	5.43194	0.978249	0.335665	0.983377	16.0668
RAA_cm2	BRI3	-0.982147	5.30542	3.93228	0.0627617	0.889835	12.3562
RAA_cm2	BRMS1L	-0.0415845	5.84448	0.0096576	0.922793	0.995676	18.2189
RAA_cm2	BRWD1	0.0348467	8.09658	0.0193142	0.890998	0.993458	62.0408
RAA_cm2	BRWD3	0.426445	7.84739	1.81594	0.194359	0.983377	46.8646
RAA_cm2	BSDC1	-0.511007	5.92037	1.18959	0.289686	0.983377	23.6735
RAA_cm2	BTAF1	0.298567	7.45935	1.19891	0.28784	0.983377	46.3822
RAA_cm2	BTBD1	-0.104798	5.51295	0.0673518	0.79816	0.986013	15.0278
RAA_cm2	BTBD10	-0.3882	6.50783	0.899037	0.355485	0.983377	24.898
RAA_cm2	BTBD3	0.770035	6.2713	2.52365	0.129415	0.970705	23.859
RAA_cm2	BTBD7	-0.168049	7.26335	0.320954	0.577966	0.986013	39.0353
RAA_cm2	BTBD9	0.0858631	9.28389	0.0512709	0.823393	0.986013	69.5733
RAA_cm2	BTF3L4	-0.591094	5.79487	1.97827	0.176473	0.983377	16.9944
RAA_cm2	BTG1	-0.653505	6.30487	2.31516	0.145341	0.983377	27.6809
RAA_cm2	BTG2	0.869646	6.98041	1.59193	0.22301	0.983377	28.7199
RAA_cm2	BTRC	-0.201034	7.68163	0.46732	0.502847	0.983377	49.2022
RAA_cm2	C11orf49	0.230882	7.05032	0.445734	0.512759	0.983377	32.4675
RAA_cm2	C11orf54	0.158914	5.70197	0.101233	0.75399	0.986013	18.3673
RAA_cm2	C11orf58	0.286751	6.7373	0.432131	0.519188	0.983683	33.8776
RAA_cm2	C11orf96	0.258779	7.13061	0.119913	0.733107	0.986013	30.9091
RAA_cm2	C12orf4	0.712439	5.51876	2.13212	0.161375	0.983377	13.9889
RAA_cm2	C15orf41	0.494918	6.86273	0.83968	0.371493	0.983377	27.384
RAA_cm2	C18orf25	0.638397	6.3338	2.16447	0.158353	0.983377	24.9722
RAA_cm2	C1D	0.172489	5.5166	0.190478	0.667677	0.986013	14.1002
RAA_cm2	C1orf21	-1.11519	7.14124	3.2607	0.0875538	0.918626	30.0186
RAA_cm2	C1orf43	-0.350233	4.99302	0.592783	0.451311	0.983377	12.8757
RAA_cm2	C1orf52	-0.112724	5.14808	0.0509328	0.823981	0.986013	13.3952
RAA_cm2	C1orf54	-1.23995	5.28559	10.9318	0.00390625	0.701469	13.8404
RAA_cm2	C1QTNF1	0.284833	7.91431	0.323535	0.576453	0.986013	56.9944
RAA_cm2	C1QTNF7	-1.01475	6.70533	3.10418	0.0949111	0.930945	25.269
RAA_cm2	C20orf194	-0.199498	8.17726	0.581541	0.455493	0.983377	61.744
RAA_cm2	C2CD2	-0.318989	6.33879	0.96277	0.339383	0.983377	25.4174
RAA_cm2	C2CD3	0.080199	6.42289	0.0364142	0.85078	0.990237	26.7161
RAA_cm2	C2CD5	0.0773238	7.18903	0.0487986	0.82763	0.986013	35.5102
RAA_cm2	C3orf70	0.648384	7.2043	1.99113	0.175116	0.983377	33.9889
RAA_cm2	C4orf33	-0.693902	5.47482	1.57787	0.225037	0.983377	12.5788
RAA_cm2	C5orf15	0.573721	5.14483	1.12207	0.303421	0.983377	11.3173
RAA_cm2	C5orf56	-0.892394	5.69967	1.94138	0.180363	0.983377	17.7737
RAA_cm2	C6orf62	-0.754431	5.57173	2.7252	0.115997	0.96677	16.9202
RAA_cm2	C6orf89	-0.8191	5.57373	3.32105	0.0849411	0.918289	15.6215
RAA_cm2	C8orf76	0.403833	5.11937	0.995434	0.331592	0.983377	12.4675
RAA_cm2	C8orf88	-0.206718	5.77376	0.205993	0.655311	0.986013	17.2171
RAA_cm2	C9orf72	-0.367745	5.63019	0.42732	0.521513	0.983683	15.3247
RAA_cm2	C9orf85	-0.262468	6.4296	0.674756	0.422052	0.983377	23.4879
RAA_cm2	CA5B	-0.037736	5.65307	0.0131433	0.909987	0.995676	16.7347
RAA_cm2	CAAP1	0.356753	6.50984	0.906902	0.353441	0.983377	25.269
RAA_cm2	CAB39	0.276954	7.29045	1.2509	0.277948	0.983377	39.8145
RAA_cm2	CAB39L	0.774915	6.28922	2.07069	0.167175	0.983377	20.8905
RAA_cm2	CABIN1	-0.250937	6.1089	0.342308	0.565703	0.986013	24.6753
RAA_cm2	CABP1	-0.548017	6.2705	1.09584	0.308921	0.983377	25.5288
RAA_cm2	CACNA1A	0.846541	8.12293	2.12033	0.162414	0.983377	54.3599
RAA_cm2	CACNA1C	0.567354	12.8815	3.48931	0.0779752	0.918289	99.6289
RAA_cm2	CACNA1D	1.32785	7.87014	3.14523	0.0929084	0.92789	37.6994
RAA_cm2	CACNA1H	-0.115131	6.12519	0.0408782	0.842022	0.986251	28.0519
RAA_cm2	CACNA2D1	0.301682	9.54633	2.00446	0.173746	0.983377	85.269
RAA_cm2	CACNA2D3	-0.866072	7.45754	1.64757	0.215417	0.983377	35.7328
RAA_cm2	CACNB2	0.850544	10.4215	5.40597	0.0318391	0.817032	92.6531
RAA_cm2	CACUL1	-0.106786	6.37633	0.0795956	0.781036	0.986013	25.1577
RAA_cm2	CALCOCO1	-0.752757	5.56929	2.44416	0.135257	0.970705	18.7013
RAA_cm2	CALCOCO2	-0.556586	5.94221	1.0608	0.316566	0.983377	19.4063
RAA_cm2	CALD1	0.252402	11.2112	0.472073	0.500708	0.983377	98.3673
RAA_cm2	CALM2	-0.439423	6.56019	0.64204	0.43333	0.983377	28.0148
RAA_cm2	CALU	-0.0693831	5.79629	0.026852	0.871649	0.99025	17.9221
RAA_cm2	CAMK1D	0.433206	6.98319	0.4514	0.510124	0.983377	23.4137
RAA_cm2	CAMK2D	-0.320934	8.9157	0.942921	0.344274	0.983377	67.3469
RAA_cm2	CAMK2G	-0.175804	7.18779	0.149797	0.703225	0.986013	41.7811
RAA_cm2	CAMKK2	-0.567149	5.14036	1.81427	0.19465	0.983377	13.0612
RAA_cm2	CAMKMT	0.200039	8.13476	0.386637	0.541795	0.986013	38.8126
RAA_cm2	CAMSAP1	-0.0318198	5.39786	0.00406172	0.949883	0.995946	13.4323
RAA_cm2	CAMSAP2	0.0801023	7.63516	0.104677	0.749981	0.986013	47.7922
RAA_cm2	CAMTA1	0.612574	8.09319	5.96333	0.0250466	0.810197	60.0371
RAA_cm2	CAND1	0.140903	6.36835	0.167193	0.6874	0.986013	26.3822
RAA_cm2	CANX	-0.44859	5.21999	0.819199	0.377323	0.983377	12.4675
RAA_cm2	CAP1	0.658857	6.17427	2.3877	0.13955	0.97764	24.4156
RAA_cm2	CAP2	0.314666	7.63191	0.173143	0.682206	0.986013	42.5974
RAA_cm2	CAPN1	0.226054	5.10625	0.186988	0.670554	0.986013	12.0594
RAA_cm2	CAPN2	-1.07381	5.4724	6.69854	0.0184979	0.782012	14.9165
RAA_cm2	CAPN7	-0.68286	7.52237	6.56335	0.0195086	0.782012	47.4954
RAA_cm2	CAPRIN1	-0.329929	6.25446	0.664748	0.425455	0.983377	24.5269
RAA_cm2	CAPS2	1.02128	6.86598	6.49026	0.0201089	0.782012	27.6067
RAA_cm2	CAPZA1	-0.000599096	6.8514	4.94807e-06	0.998249	1	35.3247
RAA_cm2	CAPZA2	0.137943	7.36177	0.20344	0.657295	0.986013	47.0501
RAA_cm2	CAPZB	-0.234958	7.90873	0.604154	0.446998	0.983377	60.1113
RAA_cm2	CARF	0.610602	5.77638	1.24223	0.279603	0.983377	16.2523
RAA_cm2	CARMIL1	0.60323	11.9022	2.46635	0.133553	0.970705	98.9239
RAA_cm2	CARMN	0.178176	11.0107	0.220956	0.643903	0.986013	95.5102
RAA_cm2	CARS	-0.458334	5.18175	1.39612	0.252689	0.983377	13.5065
RAA_cm2	CARS2	0.645901	6.38733	3.38998	0.0819938	0.918289	27.6438
RAA_cm2	CASC15	0.173712	8.7072	0.109647	0.744333	0.986013	48.0148
RAA_cm2	CASC3	0.888678	6.07304	3.56481	0.0751193	0.918289	23.2282
RAA_cm2	CASC4	-0.0285453	7.49577	0.0123097	0.912873	0.995676	45.4545
RAA_cm2	CASD1	0.130927	6.45099	0.0650448	0.801559	0.986013	25.8256
RAA_cm2	CASK	-0.0811189	7.30205	0.0913882	0.765853	0.986013	39.4063
RAA_cm2	CASP8AP2	0.415978	5.53229	0.746583	0.398861	0.983377	14.397
RAA_cm2	CASQ2	0.173988	8.12731	0.0443679	0.835514	0.986156	52.1336
RAA_cm2	CAST	-0.594412	7.2795	2.39737	0.138779	0.975304	41.41
RAA_cm2	CAT	0.817275	5.88943	1.77051	0.199817	0.983377	17.885
RAA_cm2	CATSPER2	1.00914	5.47765	5.5575	0.029852	0.817032	15.2134
RAA_cm2	CAV1	-0.35441	7.00949	0.938332	0.345426	0.983377	30.872
RAA_cm2	CAV2	-1.31058	7.80467	5.54712	0.0299406	0.817032	42.449
RAA_cm2	CAVIN1	0.684126	5.48756	0.725611	0.405446	0.983377	15.1391
RAA_cm2	CBFA2T2	0.710828	7.6878	6.48706	0.0201293	0.782012	44.0445
RAA_cm2	CBFA2T3	0.000825607	5.83902	3.34989e-06	0.99856	1	20.705
RAA_cm2	CBFB	-0.244067	6.33057	0.296846	0.592495	0.986013	22.6716
RAA_cm2	CBL	0.278856	7.45502	0.697697	0.414406	0.983377	42.3006
RAA_cm2	CBLB	0.224846	8.71033	0.323814	0.57629	0.986013	63.7106
RAA_cm2	CBR4	-0.90979	7.91487	4.30802	0.0523968	0.859918	53.1354
RAA_cm2	CBWD1	-0.257465	6.23121	0.19661	0.662709	0.986013	22.2263
RAA_cm2	CBWD2	1.64409	5.16046	11.0837	0.00371325	0.701469	11.6141
RAA_cm2	CBX5	-0.247259	5.45297	0.151	0.702112	0.986013	14.2115
RAA_cm2	CBX7	-0.655095	5.73451	2.06894	0.167361	0.983377	18.9981
RAA_cm2	CC2D2A	-0.120603	6.60326	0.0607123	0.808137	0.986013	26.7532
RAA_cm2	CC2D2B	0.610721	7.53092	2.99401	0.100519	0.93938	36.4007
RAA_cm2	CCAR1	0.282996	7.22745	0.800642	0.382601	0.983377	44.898
RAA_cm2	CCDC102B	-0.549873	7.35068	1.601	0.221746	0.983377	24.7124
RAA_cm2	CCDC107	-0.826242	5.96253	2.59951	0.12415	0.967969	21.2245
RAA_cm2	CCDC12	-0.181275	5.29708	0.127043	0.725641	0.986013	14.6939
RAA_cm2	CCDC14	0.0955471	6.53778	0.0833008	0.776141	0.986013	27.5325
RAA_cm2	CCDC144A	-0.291981	6.23755	0.238277	0.631296	0.986013	28.8683
RAA_cm2	CCDC146	-0.3843	6.18443	0.812834	0.379088	0.983377	17.6623
RAA_cm2	CCDC149	-0.071923	5.58966	0.0313752	0.861371	0.990237	17.551
RAA_cm2	CCDC171	-0.390046	5.91297	0.53396	0.474279	0.983377	15.5102
RAA_cm2	CCDC18-AS1	0.301784	7.715	1.0113	0.327794	0.983377	47.6067
RAA_cm2	CCDC190	1.82258	5.16663	11.2713	0.00346085	0.701469	10.3154
RAA_cm2	CCDC3	0.029048	8.75354	0.00474071	0.945859	0.995946	55.7699
RAA_cm2	CCDC47	1.20138	5.74936	8.77038	0.00831328	0.772113	19.5547
RAA_cm2	CCDC50	0.0289699	6.37427	0.00345851	0.953746	0.996369	27.6067
RAA_cm2	CCDC57	0.239432	5.54069	0.182933	0.673907	0.986013	15.7328
RAA_cm2	CCDC6	0.0340546	6.27449	0.00584649	0.939887	0.995946	22.7087
RAA_cm2	CCDC66	0.156459	6.52037	0.0947053	0.76178	0.986013	28.3488
RAA_cm2	CCDC7	0.447272	6.56914	0.87376	0.362179	0.983377	21.5955
RAA_cm2	CCDC82	-0.146255	5.64699	0.0931116	0.763734	0.986013	18.7384
RAA_cm2	CCDC84	-0.0179045	6.81669	0.00286282	0.957913	0.998145	37.1058
RAA_cm2	CCDC88A	0.0379764	6.84808	0.0134669	0.908888	0.995676	30.2041
RAA_cm2	CCDC91	-0.212291	7.95319	0.349279	0.561801	0.986013	47.718
RAA_cm2	CCDC92	-0.603879	6.70665	1.19016	0.289556	0.983377	26.3451
RAA_cm2	CCDC93	-1.27537	5.65215	3.90813	0.0634666	0.889835	17.551
RAA_cm2	CCM2	-0.303659	6.23181	0.751746	0.397242	0.983377	22.5974
RAA_cm2	CCN4	-0.409275	5.39017	0.543136	0.470583	0.983377	12.8015
RAA_cm2	CCNB1IP1	-0.124036	5.17698	0.0301886	0.863994	0.990237	15.9555
RAA_cm2	CCNC	-0.447234	6.36205	1.22258	0.283289	0.983377	25.3432
RAA_cm2	CCND2	-0.626216	5.43559	0.763074	0.393804	0.983377	13.9147
RAA_cm2	CCND3	-0.913982	7.78185	4.11568	0.0573991	0.859918	43.1911
RAA_cm2	CCNH	-0.181168	9.05864	0.310015	0.584463	0.986013	69.9072
RAA_cm2	CCNI	-0.276939	6.97801	0.749255	0.397998	0.983377	38.7755
RAA_cm2	CCNK	-0.51309	5.17799	1.39682	0.252577	0.983377	13.5436
RAA_cm2	CCNL1	-0.128538	6.7602	0.119367	0.73369	0.986013	34.397
RAA_cm2	CCNL2	0.0757576	6.45253	0.040944	0.841896	0.986251	31.0946
RAA_cm2	CCNT1	-0.0559653	5.53814	0.0153422	0.902787	0.995676	16.5492
RAA_cm2	CCNT2	-0.192959	6.91789	0.237709	0.631696	0.986013	35.5102
RAA_cm2	CCNY	-0.193768	8.27913	0.3855	0.542383	0.986013	56.4378
RAA_cm2	CCNYL1	0.0399364	5.34602	0.00427543	0.948583	0.995946	13.8776
RAA_cm2	CCPG1	-0.0760474	5.57677	0.0153643	0.902717	0.995676	16.7347
RAA_cm2	CCSER2	-0.05667	7.84222	0.054308	0.818334	0.986013	52.7273
RAA_cm2	CCT4	-1.07799	5.42309	4.64578	0.0448304	0.859918	13.0612
RAA_cm2	CD164	0.356781	6.08764	1.15787	0.296004	0.983377	22.3748
RAA_cm2	CD2AP	0.208438	6.38547	0.212721	0.650119	0.986013	24.0074
RAA_cm2	CD36	-1.07415	8.99439	2.56204	0.126695	0.970705	41.2987
RAA_cm2	CD46	-0.0278437	6.9003	0.00465088	0.946373	0.995946	35.7699
RAA_cm2	CD47	0.308361	6.73941	0.149289	0.703704	0.986013	31.9481
RAA_cm2	CD9	-0.00670672	7.30709	0.000113192	0.991627	1	41.7069
RAA_cm2	CD99	-0.582468	7.12987	2.97212	0.101682	0.93938	41.0761
RAA_cm2	CD99L2	0.351765	5.71755	0.533453	0.474493	0.983377	18.2931
RAA_cm2	CDC123	0.779593	5.37902	3.64692	0.0721545	0.918289	14.1744
RAA_cm2	CDC14A	-0.217744	5.79327	0.106939	0.747401	0.986013	14.4341
RAA_cm2	CDC14B	-0.123714	8.48104	0.0681621	0.796967	0.986013	55.4731
RAA_cm2	CDC16	-0.151975	5.99706	0.132505	0.720055	0.986013	21.5213
RAA_cm2	CDC27	0.0479813	7.35161	0.0273339	0.87051	0.99025	46.0853
RAA_cm2	CDC37L1	-0.198486	6.1965	0.136053	0.716504	0.986013	23.3395
RAA_cm2	CDC40	-0.475382	5.70329	1.66446	0.213217	0.983377	17.2913
RAA_cm2	CDC42	-0.512401	6.26916	1.19322	0.288963	0.983377	28.423
RAA_cm2	CDC42BPA	0.157231	9.24649	0.359536	0.556166	0.986013	76.8089
RAA_cm2	CDC42BPB	-0.00923902	6.99092	0.000733729	0.978685	0.998145	38.5158
RAA_cm2	CDC42EP4	-0.377639	6.65643	0.692931	0.41598	0.983377	32.0223
RAA_cm2	CDC42SE2	-0.386914	6.22326	0.822228	0.376408	0.983377	21.2987
RAA_cm2	CDC5L	0.0552178	6.38002	0.0162675	0.899911	0.995676	29.0538
RAA_cm2	CDC73	0.543869	7.74876	4.30562	0.0524563	0.859918	50.1299
RAA_cm2	CDH11	-0.380802	7.11066	0.504174	0.486685	0.983377	29.7588
RAA_cm2	CDH13	-0.164546	8.05986	0.0740295	0.788625	0.986013	36.9202
RAA_cm2	CDH6	0.284533	7.84033	0.470725	0.501314	0.983377	40.5937
RAA_cm2	CDHR3	1.33039	6.03023	6.62154	0.0190724	0.782012	13.9518
RAA_cm2	CDK12	0.233977	6.40074	0.586244	0.453712	0.983377	29.3506
RAA_cm2	CDK13	-0.351403	8.37821	1.93735	0.180757	0.983377	66.8646
RAA_cm2	CDK14	-0.427873	8.49518	0.625859	0.439081	0.983377	59.295
RAA_cm2	CDK17	0.0587845	7.14295	0.0199626	0.889196	0.993458	32.9499
RAA_cm2	CDK19	-0.377541	6.4369	0.375955	0.547378	0.986013	20.2597
RAA_cm2	CDK5RAP1	-0.71661	5.30566	1.19975	0.287742	0.983377	14.5083
RAA_cm2	CDK5RAP2	0.024117	6.58671	0.00520518	0.943273	0.995946	32.2449
RAA_cm2	CDK6	0.0991438	6.83683	0.0523461	0.821586	0.986013	23.154
RAA_cm2	CDK8	0.398492	8.05817	1.66117	0.213611	0.983377	52.5788
RAA_cm2	CDKAL1	0.231573	8.83838	0.944235	0.343947	0.983377	74.1002
RAA_cm2	CDKL1	-0.0904462	5.27243	0.0185977	0.893033	0.993458	11.8738
RAA_cm2	CDKL3	0.202606	5.44183	0.242306	0.628463	0.986013	13.2839
RAA_cm2	CDKL5	0.89803	6.32887	4.28972	0.0528699	0.859918	25.3061
RAA_cm2	CDR2	-0.487655	6.78138	1.89347	0.185538	0.983377	28.7941
RAA_cm2	CDS2	0.335072	7.03861	0.526576	0.477294	0.983377	36.846
RAA_cm2	CDYL	0.326803	7.26519	0.813716	0.378826	0.983377	37.8108
RAA_cm2	CEBPD	-0.00168107	6.13927	9.03317e-06	0.997635	1	21.6698
RAA_cm2	CEBPZ	-0.77912	5.34558	4.22864	0.0544601	0.859918	15.9555
RAA_cm2	CEBPZOS	-0.744684	5.77765	2.77409	0.112979	0.96677	18.0705
RAA_cm2	CECR2	0.017853	6.66187	0.000942684	0.975841	0.998145	21.41
RAA_cm2	CELF1	0.109468	8.14912	0.17605	0.679708	0.986013	63.9703
RAA_cm2	CELF2	-1.07711	7.6926	3.15414	0.0924813	0.92789	34.1002
RAA_cm2	CEMIP2	1.02348	5.30006	2.09879	0.164531	0.983377	15.0649
RAA_cm2	CENPC	0.0175187	6.83984	0.00187541	0.96593	0.998145	35.3247
RAA_cm2	CENPJ	-0.124014	5.30872	0.102615	0.752385	0.986013	13.0612
RAA_cm2	CENPP	-0.0422612	7.52143	0.0136592	0.908243	0.995676	28.9796
RAA_cm2	CEP104	-0.357575	5.11985	0.62341	0.440028	0.983377	12.282
RAA_cm2	CEP112	0.295943	7.57306	0.64038	0.43391	0.983377	36.9944
RAA_cm2	CEP120	0.119634	5.34682	0.0426455	0.8387	0.986156	12.1707
RAA_cm2	CEP128	0.248629	6.03892	0.20433	0.656605	0.986013	14.9165
RAA_cm2	CEP135	0.0604787	5.2106	0.0139901	0.907151	0.995676	10.8349
RAA_cm2	CEP162	0.343395	5.91878	0.488331	0.493537	0.983377	17.2171
RAA_cm2	CEP164	-1.00672	5.15467	4.86185	0.0406575	0.845175	12.3191
RAA_cm2	CEP170	0.414481	6.59474	1.06566	0.315477	0.983377	25.5659
RAA_cm2	CEP192	-0.389127	6.78078	0.68454	0.418764	0.983377	29.9814
RAA_cm2	CEP290	0.46653	6.34959	1.52229	0.233007	0.983377	21.5213
RAA_cm2	CEP295	-0.876193	5.67666	2.61517	0.123113	0.967969	16.6234
RAA_cm2	CEP350	0.015697	8.57357	0.00518222	0.943398	0.995946	73.3952
RAA_cm2	CEP44	0.575276	5.62325	0.988971	0.333094	0.983377	16.5121
RAA_cm2	CEP57	-0.403821	6.25207	1.60273	0.221519	0.983377	22.7829
RAA_cm2	CEP57L1	-0.234983	6.05996	0.220276	0.644418	0.986013	18.7755
RAA_cm2	CEP63	-0.904406	5.98145	3.41467	0.0809833	0.918289	19.7032
RAA_cm2	CEP68	-1.0997	5.51687	6.37565	0.0211101	0.784483	15.3247
RAA_cm2	CEP70	0.239351	6.32353	0.372146	0.549395	0.986013	24.8237
RAA_cm2	CEP83	-0.119743	6.15098	0.0567209	0.814423	0.986013	19.8887
RAA_cm2	CEP85L	0.102649	8.40642	0.140044	0.712568	0.986013	60.705
RAA_cm2	CEP95	-0.112456	6.79774	0.131513	0.721053	0.986013	35.8071
RAA_cm2	CEPT1	0.0265492	5.90281	0.00257626	0.960074	0.998145	19.7774
RAA_cm2	CERS4	0.252178	5.65419	0.180042	0.676331	0.986013	17.6623
RAA_cm2	CERS5	-0.251374	6.33317	0.589959	0.452309	0.983377	28.3859
RAA_cm2	CERS6	-0.982862	7.98624	2.75891	0.113868	0.96677	34.397
RAA_cm2	CERT1	0.0134998	7.15824	0.00157601	0.968766	0.998145	37.4397
RAA_cm2	CFAP36	0.0656615	5.18376	0.0251569	0.875736	0.991337	11.9481
RAA_cm2	CFAP44	0.145575	5.60126	0.0943795	0.762185	0.986013	14.5455
RAA_cm2	CFAP69	0.976617	5.40522	4.85224	0.0408001	0.845175	12.6902
RAA_cm2	CFDP1	-0.256828	7.72636	0.617502	0.442103	0.983377	47.5696
RAA_cm2	CFLAR	-0.442486	6.90848	0.668051	0.424321	0.983377	30.538
RAA_cm2	CGGBP1	-0.936524	6.88735	3.2689	0.0871892	0.918626	30.4638
RAA_cm2	CHCHD3	0.474959	8.06763	2.29756	0.146777	0.983377	58.1818
RAA_cm2	CHD1	0.513701	7.69237	0.566356	0.461348	0.983377	41.4471
RAA_cm2	CHD2	-0.00187732	8.27347	3.14413e-05	0.995587	1	61.41
RAA_cm2	CHD4	0.233321	6.1927	0.336343	0.569077	0.986013	27.4583
RAA_cm2	CHD6	0.195837	8.30693	0.506007	0.485903	0.983377	65.3803
RAA_cm2	CHD8	-0.0625371	6.36182	0.029003	0.866655	0.990237	26.679
RAA_cm2	CHD9	0.15283	9.41751	0.540622	0.471557	0.983377	83.3766
RAA_cm2	CHFR	0.0121686	6.10251	0.00160144	0.968516	0.998145	24.9351
RAA_cm2	CHIC1	0.483568	6.26334	1.77085	0.19975	0.983377	23.4508
RAA_cm2	CHIC2	-0.127522	5.70073	0.086079	0.772554	0.986013	15.9926
RAA_cm2	CHM	0.477531	7.14993	2.59393	0.124509	0.967969	38.9981
RAA_cm2	CHMP3	-0.251468	5.91929	0.182551	0.674217	0.986013	18.2931
RAA_cm2	CHN1	-0.808978	7.41231	2.20201	0.154969	0.983377	32.7273
RAA_cm2	CHORDC1	0.104499	6.29723	0.0858722	0.772815	0.986013	25.974
RAA_cm2	CHRM3	0.51986	7.30956	2.03778	0.170397	0.983377	21.9666
RAA_cm2	CHST11	-0.020983	5.63704	0.00077684	0.978069	0.998145	11.5028
RAA_cm2	CHST3	0.282163	5.70159	0.563475	0.462497	0.983377	20.3711
RAA_cm2	CHST7	-0.0955589	5.54784	0.0311313	0.861905	0.990237	15.6586
RAA_cm2	CHSY1	0.481324	7.26453	1.02002	0.325774	0.983377	39.8145
RAA_cm2	CHUK	-0.0220936	5.38553	0.0022167	0.962964	0.998145	14.9907
RAA_cm2	CHURC1	0.376848	6.42791	0.762966	0.393806	0.983377	27.5325
RAA_cm2	CIAO1	-0.0148167	5.16147	0.00088869	0.976545	0.998145	14.731
RAA_cm2	CIR1	0.174109	6.32485	0.205541	0.655656	0.986013	24.5269
RAA_cm2	CIRBP	-0.69816	6.71813	4.26633	0.0534425	0.859918	36.8831
RAA_cm2	CKAP5	-0.298739	6.1601	0.547317	0.468875	0.983377	22.9314
RAA_cm2	CKMT2-AS1	-0.904032	5.88998	3.86131	0.0649193	0.889835	17.1058
RAA_cm2	CLASP1	-0.126825	8.75537	0.258956	0.61696	0.986013	75.2876
RAA_cm2	CLASP2	0.0643334	8.53157	0.0587323	0.811225	0.986013	68.4972
RAA_cm2	CLASRP	-0.0661505	5.75124	0.0290089	0.866645	0.990237	21.1132
RAA_cm2	CLCN3	-0.207228	5.95913	0.203422	0.657316	0.986013	17.2913
RAA_cm2	CLCN6	-0.491099	5.33653	1.03814	0.321683	0.983377	15.7699
RAA_cm2	CLDND1	-0.973844	5.9059	4.00689	0.0604949	0.875812	20.0371
RAA_cm2	CLEC16A	0.067198	6.68428	0.0173453	0.896668	0.99558	32.6902
RAA_cm2	CLHC1	0.926858	5.72356	2.26115	0.149884	0.983377	15.5844
RAA_cm2	CLIC4	0.166232	9.0819	0.248588	0.624051	0.986013	71.243
RAA_cm2	CLINT1	0.968778	6.83034	8.74806	0.00836497	0.772113	30.3154
RAA_cm2	CLIP1	-0.204134	7.05938	0.201652	0.658701	0.986013	36.9944
RAA_cm2	CLIP2	0.277963	5.83241	0.230572	0.636842	0.986013	17.7737
RAA_cm2	CLK1	-0.450149	6.93252	1.6932	0.209439	0.983377	36.6234
RAA_cm2	CLK4	0.537335	6.13138	1.82874	0.192888	0.983377	22.5603
RAA_cm2	CLMN	0.0524445	10.8286	0.0290955	0.866443	0.990237	97.7365
RAA_cm2	CLN5	-1.23976	5.80379	7.52481	0.0133023	0.780022	18.1818
RAA_cm2	CLNS1A	0.451191	5.81506	0.842256	0.370804	0.983377	18.4787
RAA_cm2	CLOCK	-0.445775	6.96846	2.34269	0.143097	0.979971	33.321
RAA_cm2	CLPX	0.491563	5.50341	1.35799	0.259008	0.983377	14.4712
RAA_cm2	CLSTN1	0.0781827	6.24551	0.0622273	0.80581	0.986013	23.9332
RAA_cm2	CLTA	-0.482553	5.90531	1.38984	0.253662	0.983377	21.0761
RAA_cm2	CLTC	0.178922	7.00146	0.336234	0.569132	0.986013	38.4045
RAA_cm2	CLTCL1	0.0801174	7.48695	0.028736	0.867263	0.990237	45.0464
RAA_cm2	CLYBL	0.521411	6.51002	1.03372	0.322642	0.983377	22.0037
RAA_cm2	CMC1	0.406705	6.99418	0.795284	0.384166	0.983377	29.3878
RAA_cm2	CMIP	0.0922442	6.47584	0.0212136	0.885803	0.993458	23.9332
RAA_cm2	CMPK1	0.442197	6.00689	0.757176	0.39558	0.983377	21.3729
RAA_cm2	CMSS1	-0.242174	7.77545	0.312417	0.583024	0.986013	39.9258
RAA_cm2	CMTM4	0.476123	5.55863	1.40792	0.250734	0.983377	14.1002
RAA_cm2	CMTR1	0.48769	5.19004	1.363	0.258192	0.983377	12.2449
RAA_cm2	CNBP	-0.777667	6.03978	3.44707	0.0796701	0.918289	23.7848
RAA_cm2	CNN1	-0.408486	5.92114	0.45523	0.508367	0.983377	20.5195
RAA_cm2	CNN3	0.833225	7.35583	3.41612	0.0809046	0.918289	42.3377
RAA_cm2	CNNM2	-0.0368171	7.233	0.0034619	0.953723	0.996369	28.757
RAA_cm2	CNOT1	-0.242237	7.30195	0.618854	0.441613	0.983377	45.3432
RAA_cm2	CNOT10	-0.12874	6.1908	0.127103	0.725565	0.986013	23.3024
RAA_cm2	CNOT2	0.146676	8.10904	0.234443	0.634032	0.986013	60.8163
RAA_cm2	CNOT4	0.27336	7.96833	1.01302	0.327394	0.983377	58.2189
RAA_cm2	CNOT6	0.0988315	5.94355	0.0498821	0.825764	0.986013	18.4787
RAA_cm2	CNOT6L	-0.191217	7.26057	0.157038	0.696513	0.986013	37.18
RAA_cm2	CNOT9	0.105475	5.50403	0.0637823	0.803459	0.986013	16.9944
RAA_cm2	CNST	0.439831	6.79241	0.708736	0.410811	0.983377	31.8738
RAA_cm2	CNTLN	0.259268	7.35526	0.898214	0.355695	0.983377	37.551
RAA_cm2	CNTRL	0.159596	6.1898	0.114882	0.738542	0.986013	21.6698
RAA_cm2	COA1	0.478471	7.3266	1.58398	0.224119	0.983377	38.3673
RAA_cm2	COBLL1	0.5888	9.10379	6.3706	0.0211186	0.784483	72.616
RAA_cm2	COG3	0.486126	6.12058	1.55881	0.227704	0.983377	22.7458
RAA_cm2	COG5	-0.240233	7.93981	1.09011	0.310137	0.983377	51.5028
RAA_cm2	COG6	-0.880225	6.01673	1.84192	0.191364	0.983377	15.8442
RAA_cm2	COG7	0.877664	5.76891	3.27911	0.0867754	0.918289	18.5529
RAA_cm2	COL14A1	0.815979	7.5002	0.813866	0.378784	0.983377	25.974
RAA_cm2	COL18A1	0.0675613	8.38682	0.0142081	0.906426	0.995676	63.5622
RAA_cm2	COL1A2	-0.256335	6.11765	0.174707	0.680864	0.986013	18.8868
RAA_cm2	COL21A1	0.813826	6.80396	1.19325	0.288956	0.983377	21.5584
RAA_cm2	COL27A1	0.156825	7.48915	0.136995	0.715566	0.986013	48.0148
RAA_cm2	COL4A1	-0.216596	8.613	0.069942	0.794397	0.986013	51.7254
RAA_cm2	COL4A2	0.126317	9.15807	0.0501655	0.825274	0.986013	69.2393
RAA_cm2	COL4A5	0.638306	7.66192	1.60558	0.221113	0.983377	46.1967
RAA_cm2	COL5A1	-0.509458	5.76304	1.74661	0.202733	0.983377	19.6289
RAA_cm2	COL5A2	0.70326	7.57499	1.98026	0.176237	0.983377	39.8516
RAA_cm2	COL6A1	-0.506247	6.97148	2.49228	0.131658	0.970705	40.1855
RAA_cm2	COL6A2	0.258345	6.85859	0.441814	0.514597	0.983377	39.1837
RAA_cm2	COMMD1	-0.0995044	8.2109	0.103303	0.751569	0.986013	58.3673
RAA_cm2	COMMD10	-0.0868231	7.66066	0.0759074	0.78603	0.986013	39.0724
RAA_cm2	COMT	0.644952	5.79061	2.42045	0.137047	0.970705	20.2597
RAA_cm2	COP1	0.254922	8.37502	0.937845	0.345544	0.983377	67.0872
RAA_cm2	COPA	-0.441169	6.767	1.14271	0.299079	0.983377	34.5455
RAA_cm2	COPB1	-0.2759	6.11357	0.528387	0.476556	0.983377	22.7087
RAA_cm2	COPB2	0.0164367	5.53954	0.0016373	0.968166	0.998145	16.9573
RAA_cm2	COPG2	0.0581426	6.00066	0.0129088	0.91079	0.995676	16.4378
RAA_cm2	COPS2	0.254914	5.65493	0.432264	0.519143	0.983683	19.0353
RAA_cm2	COPS3	-0.955733	5.1707	6.52465	0.0198779	0.782012	14.8052
RAA_cm2	COPS4	-0.517186	5.54421	1.28818	0.271174	0.983377	15.2505
RAA_cm2	CORO1C	0.407575	6.97998	1.44042	0.245488	0.983377	36.5121
RAA_cm2	COX10	0.215343	6.18386	0.292208	0.59538	0.986013	22.4861
RAA_cm2	COX16	0.975692	5.04621	3.87391	0.0645643	0.889835	10.3525
RAA_cm2	COX20	-0.25863	5.64	0.267864	0.611028	0.986013	16.9944
RAA_cm2	COX4I2	0.136025	5.73092	0.0933389	0.763454	0.986013	17.8479
RAA_cm2	COX6C	-0.315224	5.65921	0.220585	0.644198	0.986013	16.6234
RAA_cm2	CPD	-0.0102478	6.0062	0.000349482	0.985289	1	17.7737
RAA_cm2	CPE	0.146479	8.50407	0.0699306	0.794413	0.986013	48.6085
RAA_cm2	CPEB2	-0.589893	6.10346	0.767745	0.392362	0.983377	19.295
RAA_cm2	CPEB3	-0.549019	6.44199	1.24609	0.278851	0.983377	22.3006
RAA_cm2	CPEB4	-0.5915	7.20392	0.717752	0.407903	0.983377	37.6994
RAA_cm2	CPED1	-0.0371348	8.25382	0.0100147	0.921381	0.995676	54.1744
RAA_cm2	CPLANE1	0.124267	7.53791	0.207681	0.653989	0.986013	45.974
RAA_cm2	CPM	-1.14675	7.78968	1.49455	0.23713	0.983377	28.3488
RAA_cm2	CPNE1	-0.141626	5.91412	0.207751	0.653944	0.986013	21.7069
RAA_cm2	CPNE3	-0.480154	5.6527	0.883849	0.359508	0.983377	15.5102
RAA_cm2	CPNE8	-0.315738	5.62545	0.220447	0.644302	0.986013	12.4675
RAA_cm2	CPQ	-0.617841	7.3334	1.60825	0.220745	0.983377	35.5102
RAA_cm2	CPSF2	0.667679	5.31987	2.00118	0.17416	0.983377	12.5788
RAA_cm2	CPSF6	0.166308	7.8282	0.313094	0.582619	0.986013	55.2876
RAA_cm2	CPSF7	0.0135366	6.6503	0.00241552	0.961338	0.998145	32.8015
RAA_cm2	CPT1A	-0.198374	6.64937	0.349183	0.561857	0.986013	30.6865
RAA_cm2	CRADD	-0.86785	8.26815	10.3192	0.00478455	0.701469	46.4564
RAA_cm2	CRAMP1	0.168084	5.66927	0.112913	0.740711	0.986013	17.4397
RAA_cm2	CRBN	0.0598612	6.00909	0.0205943	0.887471	0.993458	20.6308
RAA_cm2	CREB1	-0.395033	6.77037	1.42964	0.247198	0.983377	29.9443
RAA_cm2	CREB3L2	-1.0279	7.22372	2.48093	0.132484	0.970705	32.3933
RAA_cm2	CREBBP	0.0355122	7.93502	0.0182598	0.893995	0.994238	62.3377
RAA_cm2	CREBRF	0.486074	6.92506	2.18482	0.156506	0.983377	36.3265
RAA_cm2	CREBZF	-0.0744775	6.22022	0.0419242	0.840042	0.986156	25.0093
RAA_cm2	CREM	-0.820584	5.93503	1.95284	0.179142	0.983377	17.18
RAA_cm2	CRIM1	0.477366	8.64746	1.4726	0.240471	0.983377	60.8163
RAA_cm2	CRIP1	0.300575	5.65505	0.17928	0.676975	0.986013	14.9536
RAA_cm2	CRISPLD2	-0.427696	8.66233	0.180895	0.675599	0.986013	43.0427
RAA_cm2	CRK	-0.00064549	5.93425	1.88494e-06	0.99892	1	24.2672
RAA_cm2	CRLF3	-0.539912	6.16208	0.805877	0.381094	0.983377	23.2282
RAA_cm2	CRLS1	-0.0973837	5.51449	0.0303827	0.863558	0.990237	14.5455
RAA_cm2	CROCC	0.75859	5.25415	1.45137	0.243829	0.983377	17.5881
RAA_cm2	CRPPA	-0.493304	6.13867	0.573625	0.458541	0.983377	15.9184
RAA_cm2	CRTAP	0.893573	5.30148	1.44591	0.244691	0.983377	13.8404
RAA_cm2	CRTC1	-0.567645	5.1491	0.873827	0.362229	0.983377	13.1725
RAA_cm2	CRTC3	0.281488	9.73452	1.22497	0.282821	0.983377	86.9759
RAA_cm2	CRY1	0.327397	6.9054	0.440018	0.515443	0.983377	27.8293
RAA_cm2	CRYBG3	-0.071974	6.20402	0.0118903	0.914365	0.995676	17.3655
RAA_cm2	CRYZL1	0.499059	6.32259	1.94231	0.180244	0.983377	25.3061
RAA_cm2	CS	-0.382557	5.78597	0.750243	0.397712	0.983377	18.9239
RAA_cm2	CSAD	0.337871	6.10046	0.4865	0.494332	0.983377	24.4898
RAA_cm2	CSDC2	-0.0387233	5.94149	0.00260849	0.959825	0.998145	24.6382
RAA_cm2	CSDE1	-0.0950254	6.96921	0.1104	0.743491	0.986013	38.8868
RAA_cm2	CSE1L	0.364463	5.80416	0.660894	0.426791	0.983377	18.8126
RAA_cm2	CSGALNACT2	0.309529	5.80326	0.410798	0.529582	0.983683	17.9592
RAA_cm2	CSNK1A1	0.572712	9.30729	4.78246	0.042061	0.845175	84.3043
RAA_cm2	CSNK1D	-0.349154	5.70712	0.519747	0.480142	0.983377	21.3729
RAA_cm2	CSNK1E	0.212544	6.47884	0.22126	0.643681	0.986013	30.5009
RAA_cm2	CSNK1G1	0.159532	7.00103	0.249565	0.623377	0.986013	34.2857
RAA_cm2	CSNK1G3	0.543988	6.27506	1.4309	0.247007	0.983377	20.334
RAA_cm2	CSNK2A1	-0.0154263	6.88143	0.00155617	0.968963	0.998145	34.8423
RAA_cm2	CSNK2A2	0.453167	5.46014	1.63301	0.21743	0.983377	16.2894
RAA_cm2	CSPG4	0.00162253	6.63374	1.97155e-05	0.996506	1	35.6957
RAA_cm2	CSPP1	-0.390189	6.90958	0.886381	0.35881	0.983377	30.0186
RAA_cm2	CSRNP2	-0.0436158	4.87712	0.0081156	0.929212	0.995676	10.3154
RAA_cm2	CSRNP3	-0.0288099	8.07165	0.00231481	0.962151	0.998145	47.1614
RAA_cm2	CSRP1	-0.0635953	6.73357	0.0143758	0.905879	0.995676	30.538
RAA_cm2	CSRP2	0.820691	6.56858	6.19511	0.0227266	0.788598	23.8961
RAA_cm2	CSTF3	0.373124	6.50236	0.791646	0.38524	0.983377	26.7161
RAA_cm2	CTBP2	0.422697	8.96816	1.7652	0.200418	0.983377	75.6586
RAA_cm2	CTCF	0.105703	6.19373	0.0728804	0.790233	0.986013	22.3748
RAA_cm2	CTDSP2	0.338113	5.67405	0.469082	0.502077	0.983377	18.59
RAA_cm2	CTDSPL	0.316191	9.17549	0.980247	0.335136	0.983377	76.0297
RAA_cm2	CTDSPL2	-0.107	7.25929	0.137175	0.715387	0.986013	42.1892
RAA_cm2	CTIF	-0.217492	5.65596	0.139884	0.712735	0.986013	15.6215
RAA_cm2	CTNNA1	-0.2449	8.56872	0.684288	0.418843	0.983377	68.2746
RAA_cm2	CTNNA3	-0.08244	11.5096	0.0884574	0.76952	0.986013	94.4712
RAA_cm2	CTNNAL1	-0.127071	6.44944	0.103881	0.750901	0.986013	27.6809
RAA_cm2	CTNNB1	-0.329058	7.36157	0.759057	0.394989	0.983377	42.82
RAA_cm2	CTNNBL1	-0.494046	5.88321	0.782474	0.387957	0.983377	19.295
RAA_cm2	CTNND1	0.125676	8.02898	0.15933	0.694426	0.986013	58.4787
RAA_cm2	CTPS1	-0.330427	5.19774	0.498544	0.489147	0.983377	11.6141
RAA_cm2	CTPS2	0.209125	5.87212	0.208435	0.653417	0.986013	19.7032
RAA_cm2	CTTN	-1.02201	5.96026	4.40098	0.0501819	0.859918	20.334
RAA_cm2	CTTNBP2	0.851061	7.24758	3.07711	0.0962536	0.934243	34.1744
RAA_cm2	CTTNBP2NL	-0.0690377	5.37736	0.0132777	0.909532	0.995676	12.2449
RAA_cm2	CUBN	0.421801	5.62292	0.504029	0.486772	0.983377	12.0965
RAA_cm2	CUEDC1	0.578507	6.88237	2.03265	0.170912	0.983377	36.846
RAA_cm2	CUL1	0.220785	7.734	0.933431	0.346655	0.983377	56.7718
RAA_cm2	CUL2	0.348426	5.88568	0.483774	0.495533	0.983377	18.1076
RAA_cm2	CUL3	0.202989	7.95187	0.668274	0.424242	0.983377	58.5158
RAA_cm2	CUL4A	-0.159435	6.48437	0.146781	0.706078	0.986013	29.9814
RAA_cm2	CUL5	-0.0196919	7.40606	0.00376344	0.951753	0.996086	47.5696
RAA_cm2	CUX1	0.458372	8.70291	2.26191	0.149769	0.983377	74.397
RAA_cm2	CWC22	-0.0106602	5.78684	0.00067178	0.979605	0.998431	18.7755
RAA_cm2	CWC27	0.104216	7.21835	0.0802574	0.780151	0.986013	33.4694
RAA_cm2	CWF19L1	-0.27243	5.32668	0.427094	0.521637	0.983683	15.1763
RAA_cm2	CWF19L2	0.115417	7.14227	0.12812	0.724513	0.986013	40.9276
RAA_cm2	CYB5B	0.95255	5.42679	3.02463	0.098997	0.937325	14.0631
RAA_cm2	CYB5R3	0.362155	4.95933	0.341274	0.566327	0.986013	12.987
RAA_cm2	CYB5R4	-0.0760101	6.1769	0.0590398	0.810744	0.986013	23.2653
RAA_cm2	CYCS	1.24399	7.10041	2.49048	0.131789	0.970705	23.2653
RAA_cm2	CYFIP1	-0.177542	7.04764	0.248142	0.624362	0.986013	39.1466
RAA_cm2	CYLD	-0.24968	5.73326	0.249359	0.623531	0.986013	17.5881
RAA_cm2	CYP20A1	0.191597	6.73128	0.290434	0.596486	0.986013	34.0631
RAA_cm2	CYP7B1	0.0850564	7.61915	0.0542022	0.818508	0.986013	35.2134
RAA_cm2	CYSTM1	-0.73631	6.9378	3.96714	0.0616455	0.886956	35.2134
RAA_cm2	CYTH1	-1.32093	5.71785	5.31692	0.0331399	0.817032	12.987
RAA_cm2	CYTH3	0.55149	9.02518	3.35114	0.0836061	0.918289	74.2486
RAA_cm2	DAAM1	-0.773531	6.7251	1.22404	0.283005	0.983377	24.5269
RAA_cm2	DAAM2	-0.214064	9.22251	0.495548	0.490384	0.983377	77.4026
RAA_cm2	DAB1	-0.147134	7.46089	0.0972109	0.758752	0.986013	27.2727
RAA_cm2	DACH1	-2.84871	7.25845	10.1839	0.00501432	0.701469	15.2876
RAA_cm2	DACT3	0.283386	5.20042	0.290622	0.596401	0.986013	13.692
RAA_cm2	DAG1	0.0451894	5.61665	0.00618685	0.938168	0.995946	16.4007
RAA_cm2	DAP3	-0.183033	5.18866	0.157314	0.696286	0.986013	13.321
RAA_cm2	DAPK3	-0.119162	5.77531	0.0993668	0.75619	0.986013	21.6698
RAA_cm2	DARS	0.120502	6.20917	0.124238	0.728541	0.986013	23.4508
RAA_cm2	DAZAP1	0.346482	5.43498	0.488939	0.493289	0.983377	17.3284
RAA_cm2	DBT	-0.11689	5.20476	0.0777935	0.783476	0.986013	12.5046
RAA_cm2	DCAF1	0.224753	5.98824	0.224864	0.641014	0.986013	23.8219
RAA_cm2	DCAF10	-0.358396	7.23679	1.46619	0.241462	0.983377	39.1095
RAA_cm2	DCAF16	0.620224	5.62376	1.86936	0.188274	0.983377	16.0668
RAA_cm2	DCAF5	-0.115373	7.07152	0.171849	0.683326	0.986013	37.5139
RAA_cm2	DCAF6	0.117803	7.89781	0.164667	0.689634	0.986013	53.9147
RAA_cm2	DCAF7	-0.224759	6.20352	0.230728	0.636724	0.986013	21.0019
RAA_cm2	DCAF8	-0.285821	6.35531	0.742809	0.400001	0.983377	28.0891
RAA_cm2	DCAKD	-0.12213	5.36103	0.0761394	0.785726	0.986013	14.1002
RAA_cm2	DCBLD2	-0.971946	5.80223	3.37883	0.0824718	0.918289	18.3302
RAA_cm2	DCLK1	0.528586	6.64959	0.362891	0.554353	0.986013	17.6623
RAA_cm2	DCLK2	0.497384	7.35336	2.19711	0.155405	0.983377	37.6252
RAA_cm2	DCP1A	-0.263792	6.84235	0.794647	0.384353	0.983377	34.8052
RAA_cm2	DCP2	0.287725	5.55896	0.362678	0.554487	0.986013	15.3247
RAA_cm2	DCTN2	0.185656	5.22712	0.222551	0.642747	0.986013	15.0649
RAA_cm2	DCTN4	-0.52524	6.98708	1.54635	0.229482	0.983377	36.8831
RAA_cm2	DCUN1D1	-0.275739	5.7151	0.361514	0.555109	0.986013	17.2913
RAA_cm2	DCUN1D2	-0.162892	5.41717	0.0875152	0.770726	0.986013	13.0612
RAA_cm2	DCUN1D4	0.117706	6.76562	0.112427	0.741238	0.986013	30.5751
RAA_cm2	DCUN1D5	-0.416049	5.12607	1.04051	0.32117	0.983377	10.7236
RAA_cm2	DDB1	-0.555261	5.54612	0.919948	0.350113	0.983377	15.7699
RAA_cm2	DDB2	0.30083	5.38135	0.501677	0.487788	0.983377	11.8738
RAA_cm2	DDHD1	-0.406734	5.71808	0.942073	0.344515	0.983377	17.3655
RAA_cm2	DDHD2	-0.236756	5.63456	0.379421	0.545572	0.986013	17.1058
RAA_cm2	DDI2	0.294055	5.35248	0.570054	0.459954	0.983377	13.8776
RAA_cm2	DDR2	0.112272	6.9245	0.0606966	0.808161	0.986013	29.9814
RAA_cm2	DDX1	0.373761	5.88006	0.925617	0.348656	0.983377	18.8497
RAA_cm2	DDX10	0.164311	6.85969	0.220148	0.644509	0.986013	28.2004
RAA_cm2	DDX17	0.00582224	9.36822	0.000750829	0.978438	0.998145	88.7941
RAA_cm2	DDX18	-1.51773	5.23595	4.54	0.0470974	0.859918	13.2839
RAA_cm2	DDX21	-0.0790794	5.29155	0.0156611	0.90179	0.995676	14.5083
RAA_cm2	DDX24	-1.03754	6.04695	3.38596	0.0821644	0.918289	27.4583
RAA_cm2	DDX39B	-0.0821078	6.70534	0.0535698	0.819551	0.986013	36.5121
RAA_cm2	DDX3X	-0.435012	6.04179	0.718263	0.407751	0.983377	21.0019
RAA_cm2	DDX3Y	-0.232288	5.51377	0.29963	0.590795	0.986013	17.9592
RAA_cm2	DDX42	-0.134141	6.12876	0.11012	0.743808	0.986013	24.4156
RAA_cm2	DDX46	-0.166927	6.81129	0.295271	0.593469	0.986013	35.8813
RAA_cm2	DDX5	-0.337296	8.77682	0.524822	0.478015	0.983377	75.5473
RAA_cm2	DDX50	-0.0482318	6.23755	0.0202117	0.888513	0.993458	23.3766
RAA_cm2	DDX52	-0.549458	5.3292	1.42385	0.248182	0.983377	13.2096
RAA_cm2	DDX58	-0.409698	5.22493	0.376977	0.546874	0.986013	10.7607
RAA_cm2	DDX59	-0.336216	5.11526	0.53779	0.472761	0.983377	12.282
RAA_cm2	DDX6	0.229067	7.23897	0.695974	0.414973	0.983377	44.2301
RAA_cm2	DEAF1	-0.536189	5.11824	1.34455	0.261332	0.983377	12.6902
RAA_cm2	DECR1	-0.317428	6.65725	0.384282	0.543019	0.986013	28.7941
RAA_cm2	DEK	-0.512304	6.4612	2.34649	0.142798	0.979971	28.9425
RAA_cm2	DELE1	0.0829644	5.38818	0.0284262	0.867981	0.990237	17.2913
RAA_cm2	DENND11	-0.161584	5.74757	0.13356	0.718997	0.986013	17.885
RAA_cm2	DENND1A	-0.200338	8.16038	0.69563	0.415084	0.983377	59.1466
RAA_cm2	DENND1B	0.0118698	6.33912	0.000537707	0.981753	0.99928	20.2968
RAA_cm2	DENND2A	-0.0858405	7.28965	0.0194778	0.890541	0.993458	27.4212
RAA_cm2	DENND3	0.192088	8.5324	0.11583	0.737504	0.986013	64.7495
RAA_cm2	DENND4A	0.668983	7.27386	2.80893	0.110862	0.96677	39.9629
RAA_cm2	DENND4C	0.0522586	7.28564	0.0167133	0.898556	0.995676	41.4842
RAA_cm2	DENND5A	0.291977	7.29722	0.795846	0.384	0.983377	40.9276
RAA_cm2	DENND5B	-0.043296	7.57249	0.0210011	0.886371	0.993458	40.0371
RAA_cm2	DENND6A	0.124904	7.53948	0.215945	0.647666	0.986013	47.4954
RAA_cm2	DENND6A-AS1	-1.36445	6.4494	9.11661	0.00731437	0.772113	23.859
RAA_cm2	DENR	-0.77148	5.4542	2.66935	0.119572	0.967969	16.3265
RAA_cm2	DEPDC5	-0.322373	5.816	0.873161	0.362355	0.983377	19.5176
RAA_cm2	DERA	0.174865	6.01888	0.0752972	0.786875	0.986013	18.8497
RAA_cm2	DESI2	-0.139428	5.56488	0.105053	0.74956	0.986013	15.7699
RAA_cm2	DGCR2	0.27112	6.17112	0.459339	0.506482	0.983377	24.1187
RAA_cm2	DGCR8	0.0454294	5.33156	0.01524	0.903112	0.995676	14.5455
RAA_cm2	DGKB	0.425352	9.09513	1.00789	0.328589	0.983377	61.4471
RAA_cm2	DGKD	0.323419	7.8019	0.611122	0.444432	0.983377	51.3173
RAA_cm2	DGKG	0.225323	10.1645	0.24634	0.625613	0.986013	83.859
RAA_cm2	DGKH	0.482777	10.0703	3.80035	0.0668432	0.891058	90.2412
RAA_cm2	DGLUCY	-0.66488	6.0742	1.01813	0.326227	0.983377	20.2968
RAA_cm2	DGUOK	-0.48498	5.39373	1.21568	0.284653	0.983377	13.9889
RAA_cm2	DHDDS	-0.118089	5.22302	0.0687641	0.79611	0.986013	13.7291
RAA_cm2	DHRS7B	-0.0311045	5.39477	0.00716734	0.933461	0.995811	12.3562
RAA_cm2	DHRSX	-0.483929	6.85949	1.99734	0.17448	0.983377	32.8386
RAA_cm2	DHTKD1	-0.267631	5.22812	0.331171	0.572063	0.986013	12.9499
RAA_cm2	DHX15	-0.0599706	7.3714	0.0329675	0.85793	0.990237	46.2709
RAA_cm2	DHX29	-0.117515	6.03874	0.110237	0.743678	0.986013	20.9647
RAA_cm2	DHX30	0.927167	5.64733	4.27145	0.0533551	0.859918	18.5158
RAA_cm2	DHX32	-1.31992	5.34567	4.39587	0.0503434	0.859918	11.2059
RAA_cm2	DHX35	-0.34319	5.655	0.496172	0.490143	0.983377	16.0668
RAA_cm2	DHX36	-0.21838	6.82442	0.339267	0.567412	0.986013	33.9518
RAA_cm2	DHX57	0.171503	5.25368	0.131892	0.720689	0.986013	12.5046
RAA_cm2	DHX8	-0.214859	5.46091	0.28724	0.598516	0.986013	15.4731
RAA_cm2	DHX9	0.219129	6.76499	0.588309	0.452927	0.983377	35.436
RAA_cm2	DIAPH1	0.78233	6.24599	1.89598	0.185275	0.983377	24.0816
RAA_cm2	DIAPH2	0.200863	10.0259	0.49883	0.48897	0.983377	86.8275
RAA_cm2	DIAPH2-AS1	-1.89446	7.23261	9.90014	0.0055336	0.701469	26.1224
RAA_cm2	DICER1	0.771609	7.65448	8.63185	0.00872867	0.772113	50.3154
RAA_cm2	DIDO1	0.276259	6.71959	0.699226	0.413908	0.983377	34.4712
RAA_cm2	DIMT1	0.679976	5.29599	1.37501	0.256168	0.983377	12.1707
RAA_cm2	DIP2A	-0.0614507	6.27432	0.0248996	0.876359	0.991337	26.308
RAA_cm2	DIP2B	0.331895	7.40137	0.775277	0.390086	0.983377	41.5955
RAA_cm2	DIP2C	0.694561	8.52707	7.09459	0.0157399	0.780022	70.7236
RAA_cm2	DIPK1A	-0.217954	7.63154	0.216172	0.647495	0.986013	34.2486
RAA_cm2	DIRC3	0.889131	7.75228	4.50265	0.0478407	0.859918	39.5547
RAA_cm2	DIS3	-0.163834	5.22592	0.139909	0.712723	0.986013	13.0241
RAA_cm2	DIS3L2	-0.157039	7.30824	0.332848	0.571066	0.986013	43.6364
RAA_cm2	DISC1	-0.0943218	6.59325	0.0262687	0.873035	0.990279	19.666
RAA_cm2	DISP1	0.30456	6.27321	0.469925	0.501685	0.983377	17.3284
RAA_cm2	DKK3	-0.028734	5.98724	0.00193102	0.96543	0.998145	19.666
RAA_cm2	DLC1	0.068205	12.4161	0.0467997	0.831138	0.986013	98.5529
RAA_cm2	DLD	-0.436013	6.39714	0.920836	0.349858	0.983377	24.3414
RAA_cm2	DLEU1	-0.782272	6.23725	1.39126	0.25342	0.983377	20.6679
RAA_cm2	DLEU2	0.664561	8.69604	4.72517	0.043176	0.845175	63.6364
RAA_cm2	DLG1	0.0655461	7.95359	0.0505638	0.824594	0.986013	54.9907
RAA_cm2	DLG2	0.468905	8.94686	0.749534	0.397908	0.983377	47.1614
RAA_cm2	DLG5	0.0892488	6.61803	0.0489928	0.827294	0.986013	31.5028
RAA_cm2	DLGAP4	0.186656	6.98838	0.336506	0.568978	0.986013	41.1503
RAA_cm2	DLGAP4-AS1	-0.216324	5.60536	0.141553	0.711113	0.986013	19.3321
RAA_cm2	DLST	-0.0676626	6.0109	0.0387564	0.84612	0.987248	23.9332
RAA_cm2	DMAC2L	1.14376	5.08077	7.27258	0.0147118	0.780022	12.5788
RAA_cm2	DMD	0.136363	11.4732	0.306677	0.586475	0.986013	96.1781
RAA_cm2	DMPK	0.266314	5.92925	0.348492	0.562251	0.986013	21.7811
RAA_cm2	DMTF1	-0.403283	7.577	1.3042	0.268273	0.983377	45.4917
RAA_cm2	DMWD	0.459476	5.31792	0.965375	0.338795	0.983377	15.5844
RAA_cm2	DMXL1	0.148365	7.82083	0.440797	0.515073	0.983377	53.692
RAA_cm2	DMXL2	0.367669	6.0398	0.699285	0.413903	0.983377	19.4805
RAA_cm2	DNAJB12	0.250018	5.0261	0.208349	0.653511	0.986013	12.7273
RAA_cm2	DNAJB14	-0.519134	6.98713	2.06112	0.168092	0.983377	33.5807
RAA_cm2	DNAJB6	0.113811	6.80139	0.104478	0.750211	0.986013	33.321
RAA_cm2	DNAJC1	0.186083	7.5727	0.181757	0.674875	0.986013	39.8516
RAA_cm2	DNAJC10	0.934161	6.21387	2.46445	0.133722	0.970705	22.1521
RAA_cm2	DNAJC11	0.454863	5.70438	1.19017	0.289586	0.983377	18.7384
RAA_cm2	DNAJC13	0.445501	6.5864	1.74295	0.203162	0.983377	27.2727
RAA_cm2	DNAJC15	-0.460379	5.71782	0.695702	0.415084	0.983377	16.8089
RAA_cm2	DNAJC16	0.324291	5.23867	0.331421	0.57192	0.986013	12.0965
RAA_cm2	DNAJC17	0.194657	5.06127	0.161942	0.692099	0.986013	12.2449
RAA_cm2	DNAJC2	-0.766741	5.534	1.87353	0.187806	0.983377	14.8052
RAA_cm2	DNAJC21	-0.867059	5.27225	4.46975	0.0486476	0.859918	14.5826
RAA_cm2	DNAJC24	-0.381497	5.3902	0.650991	0.430233	0.983377	13.692
RAA_cm2	DNAJC27	-1.14695	5.68169	3.29357	0.0861306	0.918289	14.6568
RAA_cm2	DNAJC3	-0.00373321	6.41301	5.21445e-05	0.994317	1	26.0482
RAA_cm2	DNAJC5	0.195256	5.66617	0.191912	0.666506	0.986013	15.5844
RAA_cm2	DNAJC6	0.108145	7.25194	0.0354902	0.85266	0.990237	30.3896
RAA_cm2	DNAJC7	-0.209673	6.17301	0.296529	0.592693	0.986013	27.2356
RAA_cm2	DNAJC9	-1.28041	5.46528	5.09437	0.0365991	0.845175	13.2096
RAA_cm2	DNHD1	-1.51931	6.12029	8.55781	0.00898004	0.772113	20.8905
RAA_cm2	DNM1L	0.283573	7.52548	1.19335	0.288926	0.983377	49.0538
RAA_cm2	DNM2	-0.380181	6.39992	0.82378	0.375964	0.983377	27.2356
RAA_cm2	DNM3	0.252374	6.82671	0.251676	0.621923	0.986013	24.564
RAA_cm2	DNMBP	-0.162863	6.33171	0.109447	0.744562	0.986013	22.6716
RAA_cm2	DNMT3A	-0.318695	6.41666	0.71707	0.408128	0.983377	30.872
RAA_cm2	DOCK1	0.0669004	8.73154	0.108238	0.74592	0.986013	74.8052
RAA_cm2	DOCK10	-0.293037	6.71817	0.32976	0.572843	0.986013	23.6364
RAA_cm2	DOCK11	-0.555171	6.80176	2.08257	0.166011	0.983377	28.423
RAA_cm2	DOCK3	0.115518	7.78861	0.0874685	0.770773	0.986013	40.9647
RAA_cm2	DOCK5	-1.65148	5.78101	3.13562	0.0934077	0.92789	15.8442
RAA_cm2	DOCK6	-0.232188	6.29038	0.219224	0.645203	0.986013	23.859
RAA_cm2	DOCK7	0.205611	7.11539	0.414286	0.527843	0.983683	35.6586
RAA_cm2	DOCK8	0.151347	10.0389	0.137764	0.714805	0.986013	83.6735
RAA_cm2	DOCK9	-0.22049	6.93459	0.0543966	0.81819	0.986013	22.9685
RAA_cm2	DOK6	0.68363	7.36104	1.21397	0.284928	0.983377	30.7978
RAA_cm2	DOP1A	0.178075	7.24228	0.399884	0.535026	0.985014	39.5547
RAA_cm2	DPF2	0.376935	4.98948	0.816707	0.378051	0.983377	11.2059
RAA_cm2	DPH6	0.282798	7.50684	0.520332	0.479879	0.983377	35.436
RAA_cm2	DPH6-DT	0.683825	6.77174	1.03807	0.321649	0.983377	20.8534
RAA_cm2	DPM1	-0.354638	5.61026	0.951869	0.342086	0.983377	17.2542
RAA_cm2	DPP8	0.544011	6.30216	1.49908	0.236466	0.983377	26.6048
RAA_cm2	DPY19L3	0.0395836	5.47054	0.00783917	0.93042	0.995676	13.2839
RAA_cm2	DPY19L4	0.162923	5.74739	0.099463	0.756077	0.986013	16.475
RAA_cm2	DPYD	-0.156111	8.86331	0.406071	0.531916	0.983683	69.9443
RAA_cm2	DPYD-AS1	-2.35429	6.10816	8.57684	0.00892556	0.772113	16.9573
RAA_cm2	DPYSL2	-0.236945	6.36406	0.266594	0.611856	0.986013	20.4824
RAA_cm2	DRG1	-0.812266	5.68065	2.11719	0.162748	0.983377	17.4768
RAA_cm2	DROSHA	0.0164067	6.18132	0.00203593	0.964503	0.998145	21.744
RAA_cm2	DSCAML1	0.179397	7.48988	0.0770879	0.784417	0.986013	21.5955
RAA_cm2	DSE	-0.146602	6.46485	0.0728894	0.790219	0.986013	21.3358
RAA_cm2	DST	0.170757	9.03009	0.393989	0.538017	0.986013	74.7681
RAA_cm2	DSTN	0.0952073	9.03097	0.129153	0.723453	0.986013	74.3599
RAA_cm2	DSTYK	-0.304251	5.40466	0.251197	0.622275	0.986013	14.6197
RAA_cm2	DTD1	0.256994	5.77054	0.297495	0.592104	0.986013	16.4378
RAA_cm2	DTNA	0.47446	9.43044	1.81241	0.194771	0.983377	70.6122
RAA_cm2	DTNB	0.530161	5.90162	1.18585	0.290433	0.983377	17.9963
RAA_cm2	DTNBP1	1.28212	5.60658	3.53236	0.0763668	0.918289	16.5492
RAA_cm2	DTWD1	0.0418239	6.46847	0.0100196	0.921363	0.995676	24.1187
RAA_cm2	DUBR	-1.05752	6.78059	7.96348	0.0112211	0.774915	23.1911
RAA_cm2	DUSP1	0.139141	6.69107	0.0266179	0.872202	0.990279	26.3451
RAA_cm2	DUSP16	-0.244159	6.73056	0.282713	0.601371	0.986013	31.8367
RAA_cm2	DVL3	-0.306631	5.13317	0.555282	0.465753	0.983377	13.7662
RAA_cm2	DYM	0.00821778	8.37896	0.00125875	0.972085	0.998145	65.3432
RAA_cm2	DYNC1H1	-0.647881	6.44024	3.18437	0.0910599	0.92789	29.7588
RAA_cm2	DYNC1I1	0.496945	8.26635	1.94214	0.180246	0.983377	46.9017
RAA_cm2	DYNC1I2	0.382635	7.37607	1.4708	0.24075	0.983377	43.7106
RAA_cm2	DYNC1LI1	-0.0785499	5.61316	0.0257174	0.874366	0.990557	13.9518
RAA_cm2	DYNC1LI2	0.394695	6.34706	1.53481	0.231167	0.983377	28.0519
RAA_cm2	DYNC2H1	-0.0916497	6.75237	0.0570056	0.813965	0.986013	25.3432
RAA_cm2	DYNC2LI1	0.46097	5.37678	1.07862	0.312686	0.983377	14.5455
RAA_cm2	DYNLT1	-1.27929	5.69297	4.60523	0.0456543	0.859918	20.2226
RAA_cm2	DYRK1A	0.0573727	9.03086	0.0505739	0.824577	0.986013	80.4824
RAA_cm2	DZIP1	0.0973974	5.97186	0.0723267	0.791013	0.986013	19.666
RAA_cm2	DZIP3	0.231198	5.90354	0.224062	0.641609	0.986013	17.5139
RAA_cm2	EAPP	-0.136403	5.64348	0.0654062	0.801027	0.986013	15.2876
RAA_cm2	EBF1	0.245742	11.1958	0.785173	0.387137	0.983377	97.2171
RAA_cm2	EBF2	-0.174877	9.62679	0.150104	0.702935	0.986013	78.256
RAA_cm2	EBF3	-0.502813	6.51061	1.08532	0.311179	0.983377	23.2282
RAA_cm2	EBF4	1.06119	5.29612	2.52607	0.129314	0.970705	12.3933
RAA_cm2	ECD	-0.333601	5.79933	0.871995	0.362669	0.983377	18.7384
RAA_cm2	ECE1	-1.28893	6.72744	2.08263	0.16601	0.983377	29.0538
RAA_cm2	ECHDC2	-0.218162	6.37843	0.0842376	0.774923	0.986013	30.6865
RAA_cm2	ECI2	0.849181	5.49632	2.68718	0.118422	0.96677	16.2894
RAA_cm2	ECM2	0.468552	6.71812	1.18389	0.290796	0.983377	33.5436
RAA_cm2	ECPAS	0.226501	7.40849	0.294274	0.594085	0.986013	43.6735
RAA_cm2	EDA	-0.0096598	7.77021	0.000923923	0.976082	0.998145	30.0186
RAA_cm2	EDEM3	0.541627	6.31753	1.81811	0.194121	0.983377	22.5974
RAA_cm2	EDNRA	0.695915	8.44548	4.7286	0.0431085	0.845175	54.1373
RAA_cm2	EDNRB	-0.248718	7.14451	0.159552	0.694225	0.986013	32.5417
RAA_cm2	EDRF1	-0.40169	5.81061	1.04819	0.319386	0.983377	19.4434
RAA_cm2	EEA1	-0.174323	7.83451	0.447	0.512166	0.983377	51.0575
RAA_cm2	EED	-0.1574	5.27823	0.153497	0.699794	0.986013	13.8776
RAA_cm2	EEF1AKMT2	0.1061	6.59377	0.102745	0.752218	0.986013	30.9462
RAA_cm2	EEFSEC	-0.52029	6.31296	2.75159	0.114329	0.96677	21.7069
RAA_cm2	EEPD1	0.866156	6.77352	3.21892	0.0894587	0.923917	25.0464
RAA_cm2	EFCAB13	-0.469562	6.39858	0.904744	0.354001	0.983377	23.3766
RAA_cm2	EFCAB14	0.316544	5.31359	0.263365	0.614029	0.986013	14.6197
RAA_cm2	EFCAB2	0.438582	7.39894	0.925711	0.348609	0.983377	35.0649
RAA_cm2	EFHD1	-0.288451	7.5077	1.33811	0.262348	0.983377	46.8646
RAA_cm2	EFNB2	-0.254481	5.6817	0.192179	0.666289	0.986013	12.7644
RAA_cm2	EFR3A	0.388673	8.14688	1.83014	0.192702	0.983377	61.9666
RAA_cm2	EFTUD2	-0.611756	5.43831	2.01367	0.172877	0.983377	14.8423
RAA_cm2	EGFLAM	0.202128	9.23498	0.252561	0.621312	0.986013	57.3284
RAA_cm2	EGFR	-0.299287	9.15004	1.27414	0.273671	0.983377	77.5139
RAA_cm2	EGLN1	0.0264603	6.65525	0.0076106	0.931436	0.995676	27.4212
RAA_cm2	EHBP1	-0.125901	7.64025	0.118513	0.734605	0.986013	41.1503
RAA_cm2	EHBP1L1	-0.0676942	6.34917	0.0274401	0.870262	0.99025	31.1317
RAA_cm2	EHMT1	-0.220551	7.84463	0.651824	0.429902	0.983377	56.7718
RAA_cm2	EIF1	-1.54089	5.56124	2.97581	0.101535	0.93938	18.0705
RAA_cm2	EIF1AX	0.0526095	5.12054	0.0106863	0.918805	0.995676	13.2468
RAA_cm2	EIF2A	-0.363518	5.57075	0.366092	0.552646	0.986013	17.1429
RAA_cm2	EIF2AK2	-0.621656	5.77311	1.72632	0.205257	0.983377	16.9202
RAA_cm2	EIF2AK3	-0.268582	6.24676	0.276889	0.605116	0.986013	21.1132
RAA_cm2	EIF2AK4	-0.585434	6.11961	2.3547	0.142149	0.979971	22.449
RAA_cm2	EIF2B3	-0.727374	6.15314	3.57348	0.0747802	0.918289	22.3006
RAA_cm2	EIF2S1	-0.243177	5.48094	0.204462	0.656511	0.986013	14.026
RAA_cm2	EIF2S2	-1.23347	5.26641	11.6397	0.00309346	0.701469	14.397
RAA_cm2	EIF2S3	-0.0144161	5.61764	0.00173496	0.967231	0.998145	17.4768
RAA_cm2	EIF3A	-0.211629	6.32193	0.286397	0.599031	0.986013	27.6809
RAA_cm2	EIF3B	-0.457464	5.0625	0.600959	0.448249	0.983377	13.3952
RAA_cm2	EIF3E	0.122402	6.65964	0.129049	0.723562	0.986013	29.462
RAA_cm2	EIF3H	0.24711	6.87639	0.564807	0.461955	0.983377	32.8386
RAA_cm2	EIF3J	-0.329091	5.33124	0.328	0.573888	0.986013	16.2894
RAA_cm2	EIF3K	0.39688	5.61801	0.370566	0.550254	0.986013	17.885
RAA_cm2	EIF4A1	-0.211054	5.51801	0.11295	0.740672	0.986013	17.2913
RAA_cm2	EIF4A2	0.108162	6.54885	0.103298	0.751576	0.986013	32.1336
RAA_cm2	EIF4B	0.191278	6.22893	0.330118	0.57264	0.986013	26.7532
RAA_cm2	EIF4E	0.294834	6.35131	0.610688	0.444599	0.983377	22.7458
RAA_cm2	EIF4E2	-0.0111947	5.40897	0.000350895	0.98526	1	15.5844
RAA_cm2	EIF4ENIF1	-0.682397	5.15436	2.48223	0.132489	0.970705	13.5065
RAA_cm2	EIF4G2	-0.360929	6.24523	0.497062	0.48974	0.983377	24.3043
RAA_cm2	EIF4G3	0.501733	8.23829	3.09237	0.095487	0.932583	56.0297
RAA_cm2	EIF4H	-0.0462179	5.37192	0.0108247	0.918281	0.995676	16.6234
RAA_cm2	EIF5B	0.632851	6.33883	1.85643	0.1897	0.983377	25.6772
RAA_cm2	ELAVL1	0.0587728	5.5691	0.0283464	0.868162	0.990237	18.256
RAA_cm2	ELF1	-0.307304	8.50668	0.761294	0.394305	0.983377	65.0093
RAA_cm2	ELF2	0.272404	8.3505	0.965427	0.338724	0.983377	63.525
RAA_cm2	ELK4	0.112762	5.51076	0.0647749	0.801969	0.986013	14.5826
RAA_cm2	ELL	-0.461463	5.40864	0.723945	0.40597	0.983377	16.7718
RAA_cm2	ELL2	-0.25697	9.56544	0.232151	0.635684	0.986013	70.7236
RAA_cm2	ELMO2	0.0715331	5.71741	0.0300885	0.864212	0.990237	18.9239
RAA_cm2	ELMOD3	0.152473	5.73222	0.143024	0.709685	0.986013	19.5547
RAA_cm2	ELN	-0.358666	8.22415	0.162806	0.691294	0.986013	36.3636
RAA_cm2	ELOA-AS1	-0.427338	5.24579	0.76133	0.394365	0.983377	12.7644
RAA_cm2	ELOVL2	-1.99699	5.92133	7.81817	0.0118748	0.774915	9.72171
RAA_cm2	ELOVL5	0.41938	8.88274	1.72981	0.204788	0.983377	72.8015
RAA_cm2	ELP1	1.02279	5.80471	4.92608	0.0394468	0.845175	17.885
RAA_cm2	ELP2	0.458227	6.44402	1.54123	0.230231	0.983377	27.4583
RAA_cm2	ELP3	0.300899	6.01267	0.389022	0.540576	0.986013	19.5547
RAA_cm2	ELP4	0.0719209	7.51989	0.0316668	0.86073	0.990237	35.3247
RAA_cm2	EMC2	0.580985	6.59849	2.55652	0.127091	0.970705	29.0909
RAA_cm2	EMC3	-0.53464	5.73575	1.71319	0.206923	0.983377	18.3302
RAA_cm2	EML4	0.242024	7.73688	0.815038	0.378446	0.983377	49.5733
RAA_cm2	EMSY	0.486067	7.33183	2.08445	0.165826	0.983377	40.9647
RAA_cm2	ENAH	0.502514	8.46944	2.87292	0.107146	0.95282	58.8126
RAA_cm2	ENOSF1	-0.862525	6.05644	3.71121	0.069863	0.905836	25.6772
RAA_cm2	ENOX1	-1.02964	6.3758	3.83581	0.0657081	0.889835	14.8052
RAA_cm2	ENOX2	-0.300005	6.38782	0.297538	0.592069	0.986013	20.5566
RAA_cm2	ENPEP	0.943678	9.59918	1.04168	0.320826	0.983377	67.6067
RAA_cm2	ENSA	-0.337709	6.44918	0.811189	0.379557	0.983377	30.2783
RAA_cm2	ENTPD1	0.421033	8.3555	1.4492	0.244102	0.983377	55.2876
RAA_cm2	ENTPD1-AS1	-0.797257	9.07053	2.54518	0.127872	0.970705	64.6382
RAA_cm2	ENTPD4	-0.213389	5.68041	0.232228	0.635642	0.986013	19.5547
RAA_cm2	ENTPD6	-0.0515128	5.17991	0.00964955	0.922829	0.995676	12.987
RAA_cm2	ENY2	-0.687485	5.45103	2.14674	0.160035	0.983377	14.3228
RAA_cm2	EOGT	0.672181	5.95911	1.01312	0.327395	0.983377	21.039
RAA_cm2	EP300	0.0123697	7.52279	0.00237323	0.961677	0.998145	49.9443
RAA_cm2	EP400	-0.0186283	6.81751	0.00456109	0.946893	0.995946	34.9907
RAA_cm2	EPAS1	0.144258	8.67352	0.109739	0.744231	0.986013	67.0501
RAA_cm2	EPB41	0.586265	6.10641	2.29808	0.146758	0.983377	20
RAA_cm2	EPB41L1	0.214866	5.94996	0.183069	0.673788	0.986013	19.3321
RAA_cm2	EPB41L2	-0.181919	7.56742	0.203971	0.656878	0.986013	39.1095
RAA_cm2	EPB41L4A	-0.929464	6.7629	6.01754	0.0244837	0.80563	23.9332
RAA_cm2	EPB41L5	0.337359	7.21118	1.55362	0.228432	0.983377	41.3729
RAA_cm2	EPC1	-0.0563918	8.51459	0.0548964	0.817371	0.986013	69.9072
RAA_cm2	EPC2	0.441487	7.77397	1.86742	0.188442	0.983377	55.4731
RAA_cm2	EPG5	-0.0322635	6.32754	0.0123941	0.912577	0.995676	26.4193
RAA_cm2	EPHA3	0.537821	8.52537	1.84814	0.190629	0.983377	53.9889
RAA_cm2	EPHA4	-0.44398	8.26796	0.619407	0.44141	0.983377	47.6438
RAA_cm2	EPM2A	-0.783962	6.25836	5.51663	0.0303498	0.817032	20.5566
RAA_cm2	EPM2AIP1	-0.471055	5.36276	0.959868	0.340134	0.983377	14.1744
RAA_cm2	EPN2	-0.377729	7.64264	0.812199	0.37926	0.983377	52.1336
RAA_cm2	EPRS	0.21314	5.3382	0.149618	0.703413	0.986013	13.0241
RAA_cm2	EPS15	0.330213	8.40668	1.80863	0.195217	0.983377	68.5714
RAA_cm2	EPS15L1	-0.165914	6.48936	0.0981545	0.757625	0.986013	30.0928
RAA_cm2	EPS8	0.780664	10.8233	5.44449	0.0313072	0.817032	94.8794
RAA_cm2	ERBB4	-0.0557224	9.05628	0.00389403	0.950924	0.996059	40.2226
RAA_cm2	ERBIN	-0.130642	7.72873	0.15746	0.696127	0.986013	45.5659
RAA_cm2	ERC1	-0.110678	9.34781	0.263883	0.613653	0.986013	84.564
RAA_cm2	ERCC6	-0.175589	5.22959	0.160234	0.693632	0.986013	14.1744
RAA_cm2	ERCC6L2	0.162656	7.58283	0.341631	0.566076	0.986013	47.9035
RAA_cm2	ERCC8	-0.340976	5.56335	0.466342	0.503313	0.983377	13.5807
RAA_cm2	ERGIC2	-0.301005	5.58516	0.463538	0.504581	0.983377	15.6957
RAA_cm2	ERI1	0.840469	5.03448	2.29488	0.147083	0.983377	9.38776
RAA_cm2	ERI3	0.0701159	6.42247	0.0340306	0.855686	0.990237	28.4601
RAA_cm2	ERICH1	0.219751	5.85167	0.20743	0.654195	0.986013	20.2597
RAA_cm2	ERLEC1	-0.75801	5.20141	2.13449	0.161182	0.983377	11.8367
RAA_cm2	ERO1A	-0.611466	5.38712	1.17646	0.292315	0.983377	12.2078
RAA_cm2	ERO1B	-0.366428	6.06708	0.968944	0.337883	0.983377	19.9629
RAA_cm2	ERP44	0.0546243	6.85238	0.0315607	0.860961	0.990237	32.2078
RAA_cm2	ERVK13-1	-0.135417	5.69268	0.0475396	0.829837	0.986013	16.846
RAA_cm2	ESAM	0.448666	5.43748	0.629347	0.437872	0.983377	16.0297
RAA_cm2	ESCO1	0.0139668	6.24013	0.000962244	0.975592	0.998145	21.8553
RAA_cm2	ESD	-0.428055	5.6548	0.785997	0.386922	0.983377	16.2152
RAA_cm2	ESF1	-0.0626911	5.97853	0.0216762	0.884575	0.993458	18.5529
RAA_cm2	ESR2	-1.44531	6.51839	7.16325	0.0153216	0.780022	26.1596
RAA_cm2	ESYT2	0.286939	9.32569	0.19432	0.664544	0.986013	69.1651
RAA_cm2	ETF1	0.200187	5.76956	0.268984	0.610286	0.986013	21.4842
RAA_cm2	ETFA	0.341931	6.96065	0.768553	0.392109	0.983377	37.4397
RAA_cm2	ETFDH	0.318252	7.04001	0.991482	0.332457	0.983377	37.5881
RAA_cm2	ETNK1	0.347235	7.56812	1.06799	0.314959	0.983377	45.7514
RAA_cm2	ETS1	0.282773	7.70933	0.288615	0.597626	0.986013	48.2004
RAA_cm2	ETS2	0.273331	5.75855	0.302377	0.589107	0.986013	21.0019
RAA_cm2	ETV1	-0.030757	6.58888	0.00132697	0.971339	0.998145	21.5213
RAA_cm2	ETV6	0.869936	9.12709	5.59446	0.0293311	0.817032	75.0278
RAA_cm2	EVA1C	-0.249763	9.37519	1.00812	0.328534	0.983377	86.3822
RAA_cm2	EVC2	-0.55963	5.20321	2.00286	0.174002	0.983377	12.0223
RAA_cm2	EVI5	0.0136128	8.71957	0.00331607	0.954707	0.996891	72.5046
RAA_cm2	EVL	0.146183	7.2189	0.1311	0.72147	0.986013	36.2152
RAA_cm2	EWSR1	-0.217538	6.92589	0.57058	0.45971	0.983377	40.0742
RAA_cm2	EXD3	0.498327	6.2233	1.80853	0.195251	0.983377	27.3098
RAA_cm2	EXOC1	-0.518479	6.22409	1.33173	0.263462	0.983377	23.3024
RAA_cm2	EXOC2	0.0100003	7.05274	0.000977355	0.975401	0.998145	36.2894
RAA_cm2	EXOC4	0.214318	9.09128	1.02148	0.325435	0.983377	75.5102
RAA_cm2	EXOC5	0.247344	6.4312	0.464382	0.504181	0.983377	24.898
RAA_cm2	EXOC6	-0.0638162	7.07949	0.0395939	0.844486	0.987034	32.3933
RAA_cm2	EXOC6B	-0.0868343	8.98854	0.106057	0.748398	0.986013	71.8367
RAA_cm2	EXOG	-1.20915	5.25063	2.88114	0.106771	0.95282	13.0241
RAA_cm2	EXOSC10	-0.738183	5.26212	3.16857	0.0918898	0.92789	13.5807
RAA_cm2	EXT1	-0.499067	7.72162	1.65213	0.214808	0.983377	32.8386
RAA_cm2	EXT2	-0.0850159	6.60196	0.0650325	0.801577	0.986013	30.2783
RAA_cm2	EXTL3	0.571845	5.43835	1.87655	0.187482	0.983377	14.0631
RAA_cm2	EYA3	-0.238368	6.49724	0.374128	0.548343	0.986013	28.9796
RAA_cm2	EZH1	-0.579078	6.06399	1.47814	0.239642	0.983377	22.1892
RAA_cm2	EZR	0.00138733	7.38178	1.12717e-05	0.997358	1	38.4045
RAA_cm2	FAF1	0.198305	8.94857	0.991298	0.332497	0.983377	77.8479
RAA_cm2	FAF2	-0.344713	6.38559	0.935214	0.346214	0.983377	27.0872
RAA_cm2	FAM107B	0.224948	6.96905	0.109885	0.744068	0.986013	30.6122
RAA_cm2	FAM110B	0.718727	6.45477	1.5223	0.233002	0.983377	23.7848
RAA_cm2	FAM117A	0.100513	5.64641	0.073664	0.789142	0.986013	13.5807
RAA_cm2	FAM117B	-0.141015	5.33402	0.0837239	0.775603	0.986013	9.38776
RAA_cm2	FAM118A	-0.16293	5.32929	0.0541663	0.81858	0.986013	12.7644
RAA_cm2	FAM120A	-0.0760158	6.92246	0.0339797	0.855792	0.990237	35.8813
RAA_cm2	FAM120B	0.144258	7.75956	0.299626	0.590777	0.986013	54.9907
RAA_cm2	FAM126A	0.0262896	7.03816	0.00599183	0.939146	0.995946	30.6122
RAA_cm2	FAM126B	0.383734	6.40471	1.08431	0.3114	0.983377	25.8627
RAA_cm2	FAM133B	0.301865	7.04994	0.318854	0.579203	0.986013	38.7384
RAA_cm2	FAM135A	-0.377858	7.267	2.12488	0.16199	0.983377	39.2208
RAA_cm2	FAM13A	0.467622	7.63933	1.94717	0.179712	0.983377	44.3043
RAA_cm2	FAM13B	0.669759	7.92151	6.72367	0.018273	0.782012	56.7347
RAA_cm2	FAM149B1	-0.361291	5.37576	0.651793	0.429955	0.983377	12.6902
RAA_cm2	FAM160B1	-0.667809	5.46742	2.21996	0.153444	0.983377	15.3989
RAA_cm2	FAM162B	-0.237929	6.43299	0.36036	0.555724	0.986013	24.2301
RAA_cm2	FAM168A	0.273643	8.90571	0.745701	0.399094	0.983377	69.2764
RAA_cm2	FAM168B	0.0358552	6.40896	0.00969091	0.922659	0.995676	29.2764
RAA_cm2	FAM172A	0.525406	8.54474	4.81814	0.0413843	0.845175	62.2263
RAA_cm2	FAM177A1	-1.08225	5.63064	6.18711	0.0228228	0.788598	16.4378
RAA_cm2	FAM182B	0.368928	6.00284	0.938614	0.345371	0.983377	20.8163
RAA_cm2	FAM185A	-0.24323	6.07233	0.200391	0.659702	0.986013	18.7013
RAA_cm2	FAM192A	0.551084	5.64347	1.72809	0.205051	0.983377	16.8831
RAA_cm2	FAM193A	0.189883	7.31967	0.277893	0.604463	0.986013	47.9035
RAA_cm2	FAM193B	0.755393	6.01346	2.99993	0.100239	0.93938	21.8924
RAA_cm2	FAM199X	0.196754	5.35603	0.194786	0.664191	0.986013	12.7644
RAA_cm2	FAM204A	0.206494	5.79889	0.228195	0.638574	0.986013	17.4768
RAA_cm2	FAM20B	-0.662136	5.5307	1.79535	0.196838	0.983377	15.6957
RAA_cm2	FAM20C	0.520032	5.18503	0.52445	0.478219	0.983377	11.7625
RAA_cm2	FAM214A	0.246773	8.24367	0.468725	0.502212	0.983377	57.7365
RAA_cm2	FAM219A	0.397651	6.45906	1.07505	0.313417	0.983377	25.4174
RAA_cm2	FAM222B	-0.43939	6.43806	0.900039	0.355225	0.983377	23.2282
RAA_cm2	FAM228B	-0.170142	6.31039	0.263582	0.61386	0.986013	24.4156
RAA_cm2	FAM241A	-0.763929	7.20542	4.36008	0.0511325	0.859918	30.3896
RAA_cm2	FAM3C	-0.227173	5.58448	0.260241	0.616111	0.986013	14.397
RAA_cm2	FAM49B	0.563623	5.71568	0.709778	0.410497	0.983377	14.8794
RAA_cm2	FAM53B	0.74133	6.51956	2.42305	0.136822	0.970705	29.3506
RAA_cm2	FAM76A	-1.26157	5.0747	10.7046	0.00422589	0.701469	11.7625
RAA_cm2	FAM76B	-0.695782	5.52819	2.05779	0.168465	0.983377	15.3989
RAA_cm2	FAM91A1	-0.0716772	6.38415	0.0389902	0.845661	0.987204	28.757
RAA_cm2	FAM98B	0.340344	5.06972	0.683768	0.419088	0.983377	11.3544
RAA_cm2	FANCC	-0.440161	7.3552	1.33705	0.26253	0.983377	36.475
RAA_cm2	FANCL	0.519899	5.82144	0.776685	0.389688	0.983377	16.8831
RAA_cm2	FAR1	-0.00794457	7.49622	0.00065695	0.979831	0.998438	46.0853
RAA_cm2	FARP1	0.470213	8.12158	1.63245	0.217445	0.983377	56.7347
RAA_cm2	FARP2	0.672558	6.88645	2.71068	0.116868	0.96677	36.4378
RAA_cm2	FARS2	0.190514	7.87053	0.454974	0.508473	0.983377	47.9777
RAA_cm2	FARSB	0.979247	5.89846	6.67494	0.0186636	0.782012	18.3302
RAA_cm2	FASTKD2	-0.613397	5.58117	2.47328	0.13309	0.970705	16.4378
RAA_cm2	FAT1	-0.42942	7.60784	0.713665	0.409214	0.983377	41.5584
RAA_cm2	FBH1	1.1445	6.17944	6.54071	0.0197062	0.782012	24.0074
RAA_cm2	FBLIM1	-0.299874	5.99215	0.205893	0.655385	0.986013	23.525
RAA_cm2	FBN1	-0.292358	6.91112	0.204625	0.656368	0.986013	28.9425
RAA_cm2	FBXL13	-0.874684	6.09176	2.30177	0.146452	0.983377	17.4397
RAA_cm2	FBXL17	0.656042	8.91398	6.93767	0.0167593	0.780022	65.1948
RAA_cm2	FBXL2	0.140738	6.81877	0.115704	0.737644	0.986013	27.9777
RAA_cm2	FBXL20	0.474621	7.84114	1.7703	0.1998	0.983377	56.7347
RAA_cm2	FBXL3	-0.730597	6.47788	3.81435	0.066398	0.889835	29.5733
RAA_cm2	FBXL4	0.593034	6.86039	1.43991	0.245569	0.983377	31.7996
RAA_cm2	FBXL5	-0.332808	6.98259	1.61378	0.219988	0.983377	37.3655
RAA_cm2	FBXL7	0.195864	9.48359	0.380902	0.544775	0.986013	69.9072
RAA_cm2	FBXO11	0.0523333	8.39762	0.0420874	0.839733	0.986156	64.1558
RAA_cm2	FBXO17	-0.273025	5.23404	0.395819	0.537126	0.985973	12.282
RAA_cm2	FBXO21	-0.722206	6.04997	3.75148	0.0684838	0.897888	23.1911
RAA_cm2	FBXO22	-0.452959	5.71561	0.831012	0.37394	0.983377	15.6215
RAA_cm2	FBXO25	0.476014	5.41606	0.647409	0.431484	0.983377	15.2134
RAA_cm2	FBXO28	-0.117595	6.05947	0.0885899	0.769358	0.986013	22.8942
RAA_cm2	FBXO3	0.169357	5.93255	0.264688	0.613128	0.986013	19.5176
RAA_cm2	FBXO31	-0.0342992	5.65144	0.00720893	0.933267	0.995811	17.8108
RAA_cm2	FBXO32	-0.588221	8.22371	1.90316	0.184464	0.983377	54.2486
RAA_cm2	FBXO33	-0.359712	5.95492	0.597316	0.449555	0.983377	16.6976
RAA_cm2	FBXO34	-0.200679	6.83131	0.228092	0.638637	0.986013	30.9462
RAA_cm2	FBXO38	0.101301	6.12502	0.0604421	0.808557	0.986013	22.5603
RAA_cm2	FBXO42	-0.403738	7.1645	1.84169	0.191373	0.983377	39.2579
RAA_cm2	FBXO7	0.0884198	5.54861	0.0259148	0.87389	0.990557	14.6568
RAA_cm2	FBXO8	-0.183839	5.60986	0.150369	0.702699	0.986013	14.731
RAA_cm2	FBXO9	0.137424	6.31329	0.140792	0.711841	0.986013	23.0798
RAA_cm2	FBXW11	-0.0250398	8.03831	0.0106383	0.91898	0.995676	57.551
RAA_cm2	FBXW2	0.100104	5.98108	0.0681995	0.796917	0.986013	21.3358
RAA_cm2	FBXW4	0.234949	7.61507	0.9178	0.350626	0.983377	50.0186
RAA_cm2	FBXW7	0.533591	7.9665	2.21537	0.15379	0.983377	48.0519
RAA_cm2	FBXW8	-0.312766	6.75827	0.530081	0.475854	0.983377	29.6475
RAA_cm2	FCHO2	0.384513	7.05516	0.940227	0.344951	0.983377	34.1744
RAA_cm2	FCHSD2	0.0166014	9.93693	0.00426298	0.948655	0.995946	87.6809
RAA_cm2	FER	0.267898	9.24548	1.43483	0.246366	0.983377	77.6994
RAA_cm2	FERMT2	0.0811134	8.00056	0.0772458	0.784202	0.986013	59.4434
RAA_cm2	FEZ2	-0.653392	6.30628	1.67083	0.212353	0.983377	25.0093
RAA_cm2	FGD4	0.455105	8.69843	1.84006	0.191556	0.983377	64.2301
RAA_cm2	FGF1	0.236902	7.58223	0.185037	0.672138	0.986013	35.1391
RAA_cm2	FGFR1	-1.27435	5.77359	2.60973	0.123482	0.967969	17.8479
RAA_cm2	FGFR1OP	0.539403	5.40233	0.940007	0.345056	0.983377	13.5065
RAA_cm2	FGFR1OP2	0.722049	5.98183	2.27059	0.149065	0.983377	20.705
RAA_cm2	FGGY	0.123004	6.08285	0.0634601	0.803939	0.986013	18.7384
RAA_cm2	FHIT	0.112299	6.59386	0.0102297	0.920546	0.995676	16.6234
RAA_cm2	FHL1	-0.0313088	6.85405	0.00502671	0.944253	0.995946	29.7959
RAA_cm2	FHL5	0.609242	7.43005	1.51066	0.234718	0.983377	19.9258
RAA_cm2	FIG4	-0.151728	5.79867	0.148716	0.704251	0.986013	16.5492
RAA_cm2	FIGN	0.0126354	8.99306	0.00127453	0.97191	0.998145	63.6735
RAA_cm2	FILIP1	0.084798	10.1112	0.0891654	0.768628	0.986013	91.6141
RAA_cm2	FILIP1L	-1.17644	8.44094	7.49118	0.013461	0.780022	62.2263
RAA_cm2	FIP1L1	-0.222778	6.68606	0.174072	0.681407	0.986013	27.4212
RAA_cm2	FKBP15	0.154316	5.37635	0.19112	0.667158	0.986013	14.6197
RAA_cm2	FKBP5	0.224219	12.3171	0.278874	0.603828	0.986013	99.4063
RAA_cm2	FKTN	0.0935828	5.93595	0.0703849	0.793768	0.986013	19.4063
RAA_cm2	FLNA	-0.0107534	8.04047	0.00091562	0.97619	0.998145	53.5807
RAA_cm2	FMNL2	-0.577453	6.27865	0.488304	0.493539	0.983377	14.8423
RAA_cm2	FMNL3	0.905507	6.16441	4.12585	0.0571425	0.859918	23.3024
RAA_cm2	FMR1	0.293209	5.58788	0.54527	0.469714	0.983377	17.885
RAA_cm2	FN1	-0.194115	7.14775	0.0602903	0.80879	0.986013	25.269
RAA_cm2	FNBP1	0.537841	7.67056	1.66555	0.213035	0.983377	50.3154
RAA_cm2	FNBP1L	0.00398125	8.49404	0.000132907	0.990927	1	55.3618
RAA_cm2	FNBP4	0.120493	7.32313	0.118457	0.734665	0.986013	49.3878
RAA_cm2	FNDC3A	0.226451	7.99703	0.536295	0.473312	0.983377	53.8776
RAA_cm2	FNDC3B	-0.255745	9.43875	0.696012	0.414958	0.983377	82.9314
RAA_cm2	FNIP1	0.140802	7.66206	0.197466	0.662021	0.986013	50.3154
RAA_cm2	FNIP2	-0.978236	7.28076	2.60816	0.123545	0.967969	33.2468
RAA_cm2	FNTA	-0.493243	5.80818	1.33828	0.262345	0.983377	19.3692
RAA_cm2	FNTB	0.19596	5.68115	0.11579	0.737558	0.986013	16.3265
RAA_cm2	FOCAD	0.29176	6.68964	0.121408	0.731518	0.986013	25.6772
RAA_cm2	FOS	0.7685	7.3858	1.75622	0.201519	0.983377	31.9481
RAA_cm2	FOSL2	-0.49926	6.74679	0.384579	0.542864	0.986013	26.0853
RAA_cm2	FOXJ3	0.0272743	7.57665	0.0126822	0.91157	0.995676	50.0557
RAA_cm2	FOXK1	-0.106465	6.40622	0.13095	0.721626	0.986013	27.1243
RAA_cm2	FOXK2	-0.337431	7.65184	0.881635	0.360067	0.983377	49.128
RAA_cm2	FOXN2	0.111706	8.09567	0.0942714	0.762306	0.986013	52.4675
RAA_cm2	FOXN3	-0.312489	7.99053	0.438699	0.516063	0.983683	48.757
RAA_cm2	FOXO1	-0.492302	7.43789	1.22613	0.282604	0.983377	33.4694
RAA_cm2	FOXO3	0.0823016	10.0106	0.0667228	0.799072	0.986013	89.2393
RAA_cm2	FOXP1	0.336043	9.16986	0.94525	0.343694	0.983377	74.5083
RAA_cm2	FOXP4	-0.14606	5.41174	0.103177	0.751729	0.986013	16.3265
RAA_cm2	FPGT	-0.643368	5.5691	1.59674	0.222379	0.983377	14.3228
RAA_cm2	FRA10AC1	-0.389497	5.50089	0.548707	0.46834	0.983377	14.4341
RAA_cm2	FRAS1	1.34159	6.93677	4.2157	0.0547384	0.859918	22.6345
RAA_cm2	FREM1	0.912387	6.8097	2.23283	0.152276	0.983377	24.3043
RAA_cm2	FRK	0.159389	8.17232	0.0792338	0.781518	0.986013	45.7885
RAA_cm2	FRMD3	-0.460773	10.0591	0.988005	0.33328	0.983377	66.9017
RAA_cm2	FRMD4A	0.697835	9.51766	2.58596	0.125047	0.967969	75.5844
RAA_cm2	FRMD6	0.127861	5.68688	0.0501699	0.825273	0.986013	14.2486
RAA_cm2	FRS2	0.105826	7.49096	0.206184	0.655151	0.986013	44.0074
RAA_cm2	FRY	-0.0253075	10.4733	0.0054782	0.941807	0.995946	94.9165
RAA_cm2	FRYL	0.136554	9.0252	0.45739	0.507362	0.983377	80.9276
RAA_cm2	FSTL4	1.03612	7.74	1.309	0.267425	0.983377	21.1503
RAA_cm2	FTO	0.275934	8.80068	1.58343	0.224192	0.983377	73.8033
RAA_cm2	FTX	0.0856806	10.9642	0.202531	0.658007	0.986013	97.2913
RAA_cm2	FUBP1	-0.101209	7.39278	0.127217	0.725443	0.986013	47.4954
RAA_cm2	FUBP3	0.0227196	6.55015	0.0036152	0.952711	0.996369	29.5733
RAA_cm2	FUS	-0.123778	7.50639	0.137705	0.714864	0.986013	52.0965
RAA_cm2	FUT8	-0.104418	6.63282	0.105512	0.749024	0.986013	25.6772
RAA_cm2	FXR1	0.212669	7.29427	0.709467	0.41057	0.983377	43.525
RAA_cm2	FXYD6	-0.584458	6.65142	1.30059	0.268918	0.983377	21.5955
RAA_cm2	FYCO1	0.994799	5.41764	4.54411	0.0469921	0.859918	15.2134
RAA_cm2	FYN	-0.301244	7.62547	0.941501	0.34463	0.983377	36.8089
RAA_cm2	FYTTD1	0.283714	6.07801	0.378108	0.54625	0.986013	20.2226
RAA_cm2	FZD3	0.994674	5.42398	2.43532	0.135941	0.970705	13.3952
RAA_cm2	G2E3	-0.0643057	5.67842	0.0207991	0.886919	0.993458	16.6234
RAA_cm2	G3BP1	-0.0689326	6.5283	0.0455567	0.833361	0.986156	27.6809
RAA_cm2	G3BP2	-0.84901	5.6251	2.41774	0.137252	0.970705	14.2857
RAA_cm2	GAB1	0.566271	8.83869	4.31409	0.0522462	0.859918	70.0928
RAA_cm2	GAB2	0.288997	6.97362	0.353413	0.559518	0.986013	28.2746
RAA_cm2	GAB3	0.0295617	6.69107	0.00565145	0.940896	0.995946	30.0186
RAA_cm2	GABBR1	0.134805	6.66004	0.173751	0.681684	0.986013	35.436
RAA_cm2	GABPA	0.837801	5.3479	4.2645	0.0535584	0.859918	13.2468
RAA_cm2	GABPB1	0.393808	5.11154	0.643831	0.432755	0.983377	11.6141
RAA_cm2	GABPB1-AS1	-0.707075	6.01193	1.26284	0.275759	0.983377	14.9907
RAA_cm2	GABPB2	0.196859	6.62581	0.235874	0.633009	0.986013	31.4657
RAA_cm2	GADD45B	0.368255	5.88191	0.246198	0.625725	0.986013	16.5121
RAA_cm2	GAK	0.269303	5.60391	0.291175	0.596039	0.986013	19.4063
RAA_cm2	GALK2	0.0450696	6.18313	0.00764421	0.931286	0.995676	20.2226
RAA_cm2	GALNT1	0.328729	6.56536	0.776443	0.389743	0.983377	27.1243
RAA_cm2	GALNT11	0.242029	6.14787	0.325273	0.575448	0.986013	20.334
RAA_cm2	GALNT18	-0.448617	6.88703	0.299858	0.590636	0.986013	24.564
RAA_cm2	GALNT2	0.288966	7.46205	0.493037	0.491472	0.983377	41.41
RAA_cm2	GALNT7	-0.714863	5.53174	1.22997	0.281917	0.983377	13.5065
RAA_cm2	GAN	-0.260914	5.35983	0.21583	0.647775	0.986013	12.3562
RAA_cm2	GANAB	0.14269	5.03186	0.101314	0.753911	0.986013	13.321
RAA_cm2	GAPVD1	0.218905	7.07233	0.477321	0.49837	0.983377	40.6679
RAA_cm2	GAREM1	0.359652	7.61783	0.833578	0.373195	0.983377	41.1132
RAA_cm2	GARNL3	0.206556	6.58192	0.339905	0.567053	0.986013	27.718
RAA_cm2	GARS-DT	0.668239	6.86187	5.41386	0.031736	0.817032	34.9907
RAA_cm2	GAS6	-0.972041	5.61903	2.73392	0.115458	0.96677	16.8831
RAA_cm2	GATA4	0.210037	7.00244	0.0945558	0.76196	0.986013	31.6512
RAA_cm2	GATA6	-1.70714	6.29344	4.9932	0.0382489	0.845175	24.3785
RAA_cm2	GATAD1	-0.0789814	5.9234	0.0204594	0.887838	0.993458	22.0408
RAA_cm2	GATAD2A	0.0960401	6.72915	0.0745077	0.787962	0.986013	32.5417
RAA_cm2	GATAD2B	-0.165358	7.86696	0.553249	0.466501	0.983377	56.2894
RAA_cm2	GBA2	0.219173	5.7662	0.202577	0.657985	0.986013	21.7811
RAA_cm2	GBE1	-0.029018	7.87896	0.00730088	0.932842	0.995811	47.4212
RAA_cm2	GBF1	-0.121898	7.63019	0.186166	0.671202	0.986013	48.0891
RAA_cm2	GCC2	0.105207	6.86006	0.0817229	0.77821	0.986013	31.0204
RAA_cm2	GCFC2	0.318457	6.25739	0.44795	0.511732	0.983377	21.7069
RAA_cm2	GCN1	-0.176154	5.34897	0.14922	0.703786	0.986013	16.6605
RAA_cm2	GDAP2	0.546746	5.81867	1.77954	0.198718	0.983377	17.1429
RAA_cm2	GDI2	-0.150994	5.78242	0.126808	0.725873	0.986013	19.5176
RAA_cm2	GEM	0.111262	6.55354	0.0203996	0.887999	0.993458	19.8145
RAA_cm2	GFM1	-0.0486635	5.38554	0.00759818	0.931496	0.995676	13.8776
RAA_cm2	GFM2	-0.557294	5.35211	1.5616	0.227351	0.983377	12.616
RAA_cm2	GFPT1	-0.349785	6.36527	1.08896	0.310394	0.983377	22.9685
RAA_cm2	GFPT2	0.588374	5.94263	1.02413	0.324852	0.983377	17.551
RAA_cm2	GGA2	-0.459343	5.50585	0.855255	0.367226	0.983377	17.0686
RAA_cm2	GGNBP2	0.1165	6.56512	0.0483338	0.82844	0.986013	29.6104
RAA_cm2	GGT7	0.538995	5.29364	0.817994	0.377656	0.983377	15.8071
RAA_cm2	GHR	0.112638	8.33499	0.059238	0.81043	0.986013	48.3859
RAA_cm2	GIGYF2	0.0227911	8.02109	0.00920541	0.924614	0.995676	61.2245
RAA_cm2	GINM1	-0.465345	5.77077	1.72076	0.205957	0.983377	18.4045
RAA_cm2	GIT2	-0.123245	5.86447	0.0461204	0.832353	0.986068	19.3321
RAA_cm2	GJC1	0.143112	8.88765	0.194684	0.664251	0.986013	69.7217
RAA_cm2	GK5	0.195179	5.43809	0.0731353	0.789885	0.986013	14.2486
RAA_cm2	GKAP1	-0.325444	5.50633	0.341527	0.566157	0.986013	14.1373
RAA_cm2	GLB1	-0.0300409	5.72008	0.00268418	0.959247	0.998145	16.1781
RAA_cm2	GLCCI1	-0.468176	6.60874	1.37291	0.256452	0.983377	20.8534
RAA_cm2	GLG1	0.327366	7.59482	1.01699	0.326473	0.983377	49.128
RAA_cm2	GLI3	-1.25624	5.36165	9.18091	0.00716759	0.772113	10.6122
RAA_cm2	GLMN	0.415816	5.53996	0.82884	0.374566	0.983377	14.8423
RAA_cm2	GLO1	0.505063	5.20604	1.0196	0.325941	0.983377	12.282
RAA_cm2	GLRX3	0.483922	6.42705	1.47259	0.240486	0.983377	27.013
RAA_cm2	GLS	0.306415	7.63046	0.471337	0.50104	0.983377	44.1558
RAA_cm2	GLUD1	0.091326	6.03106	0.0502802	0.825082	0.986013	17.8108
RAA_cm2	GLYR1	-0.052563	6.07663	0.0162136	0.900077	0.995676	24.6382
RAA_cm2	GMCL1	-0.100426	5.25333	0.0198471	0.889522	0.993458	10.9462
RAA_cm2	GMDS	0.111639	7.40344	0.0581978	0.812068	0.986013	32.2078
RAA_cm2	GMDS-DT	0.293204	8.24171	0.789561	0.385843	0.983377	51.1317
RAA_cm2	GMPS	-0.127618	6.31204	0.117485	0.735714	0.986013	25.2319
RAA_cm2	GNA12	-0.223014	6.65697	0.460726	0.505841	0.983377	29.0167
RAA_cm2	GNA13	-0.0424872	5.86362	0.0043437	0.948173	0.995946	13.321
RAA_cm2	GNAI1	0.186219	7.03933	0.273783	0.607128	0.986013	29.9814
RAA_cm2	GNAI3	-0.770502	6.37945	3.14252	0.0930489	0.92789	23.4508
RAA_cm2	GNAL	0.234866	5.34361	0.222033	0.643127	0.986013	10.0186
RAA_cm2	GNAO1	-0.337517	5.9663	0.1075	0.746761	0.986013	15.436
RAA_cm2	GNAQ	-0.296005	8.0874	0.423742	0.523221	0.983683	48.6456
RAA_cm2	GNAS	-0.335644	7.19441	1.46047	0.242348	0.983377	41.5584
RAA_cm2	GNB1	0.0398267	7.88896	0.0143657	0.905912	0.995676	57.0315
RAA_cm2	GNB4	-0.154963	6.33593	0.119986	0.733031	0.986013	20.0742
RAA_cm2	GNB5	0.0849756	5.01497	0.0268313	0.871707	0.99025	11.3173
RAA_cm2	GNE	-0.789753	5.43927	2.83582	0.109343	0.966503	13.6178
RAA_cm2	GNG12	-0.0570588	7.30406	0.0233917	0.880128	0.993384	39.2579
RAA_cm2	GNG12-AS1	-1.08604	6.59017	2.41701	0.137274	0.970705	23.7848
RAA_cm2	GNG7	0.06583	6.23152	0.0371118	0.849376	0.989528	24.0445
RAA_cm2	GNPAT	-0.152631	5.57279	0.109165	0.744887	0.986013	16.3636
RAA_cm2	GOLGA1	-0.410251	5.56065	0.849919	0.368687	0.983377	16.8089
RAA_cm2	GOLGA2	-0.218581	5.07493	0.266208	0.612149	0.986013	13.6178
RAA_cm2	GOLGA3	0.17256	4.94735	0.106729	0.74766	0.986013	11.8367
RAA_cm2	GOLGA4	-0.130456	8.19702	0.335816	0.569369	0.986013	59.4805
RAA_cm2	GOLGB1	-0.260684	7.82824	0.465991	0.503447	0.983377	56.4378
RAA_cm2	GOLIM4	0.609764	6.41561	0.940052	0.345002	0.983377	23.154
RAA_cm2	GOLPH3	0.265174	7.29059	0.92792	0.348049	0.983377	44.0445
RAA_cm2	GOLT1B	-0.178907	4.97206	0.168916	0.685919	0.986013	11.3173
RAA_cm2	GON4L	-0.243298	6.53537	0.239014	0.63077	0.986013	31.5399
RAA_cm2	GOPC	0.0264555	6.19709	0.00402775	0.95009	0.995946	21.2245
RAA_cm2	GOSR1	-0.200498	6.58832	0.386688	0.541772	0.986013	31.577
RAA_cm2	GOSR2	-0.050551	5.36532	0.0123436	0.912759	0.995676	14.5083
RAA_cm2	GPALPP1	-0.273847	5.86464	0.594158	0.450738	0.983377	18.7755
RAA_cm2	GPATCH2	-0.135102	6.78008	0.135891	0.716661	0.986013	28.9425
RAA_cm2	GPATCH2L	-0.035703	6.84477	0.0152839	0.902967	0.995676	36.7347
RAA_cm2	GPATCH8	0.174596	8.78346	0.625395	0.439248	0.983377	76.5121
RAA_cm2	GPBP1	-0.204234	8.00491	0.536857	0.473083	0.983377	61.0019
RAA_cm2	GPBP1L1	-0.185328	7.31332	0.612157	0.444054	0.983377	43.8961
RAA_cm2	GPC6	0.241434	9.40326	0.281605	0.602076	0.986013	50.7236
RAA_cm2	GPCPD1	0.768517	7.66781	2.52563	0.129256	0.970705	44.8609
RAA_cm2	GPD2	-0.232724	6.47071	0.440583	0.51518	0.983377	22.7087
RAA_cm2	GPHN	0.345936	9.57024	2.70538	0.117194	0.96677	81.5584
RAA_cm2	GPI	0.458133	6.18672	0.881105	0.360224	0.983377	26.8646
RAA_cm2	GPR107	0.0353187	6.50876	0.0073276	0.93272	0.995811	29.3878
RAA_cm2	GPR161	-0.916774	5.70562	3.34555	0.0838828	0.918289	15.102
RAA_cm2	GPR173	-0.0943403	5.3817	0.0481669	0.828741	0.986013	13.9889
RAA_cm2	GPR176	-0.510673	5.49596	0.527347	0.477003	0.983377	10.2412
RAA_cm2	GPR20	-0.254102	5.87272	0.127005	0.725669	0.986013	21.7811
RAA_cm2	GPRC5C	0.268529	6.13288	0.765022	0.393194	0.983377	23.7477
RAA_cm2	GPRIN3	0.418362	8.73693	1.60773	0.220814	0.983377	54.731
RAA_cm2	GPSM2	-0.442958	5.73961	0.520792	0.479709	0.983377	16.5121
RAA_cm2	GRAMD2B	0.560525	6.86045	0.988028	0.333281	0.983377	26.9759
RAA_cm2	GRB10	-0.072768	6.73654	0.0139849	0.907161	0.995676	25.4545
RAA_cm2	GRB2	0.273559	6.57853	0.521629	0.479344	0.983377	25.1948
RAA_cm2	GRID1	0.356244	7.91392	1.21237	0.285234	0.983377	49.4249
RAA_cm2	GRIK5	-0.0539777	5.20555	0.0124917	0.912241	0.995676	12.987
RAA_cm2	GRIN2A	0.924192	6.20019	1.21477	0.284797	0.983377	16.6605
RAA_cm2	GRIP2	0.172352	8.03934	0.24387	0.62734	0.986013	57.9221
RAA_cm2	GRK3	0.591367	6.70913	1.88536	0.186441	0.983377	26.4564
RAA_cm2	GRK5	0.189508	9.56289	0.198452	0.661234	0.986013	82.9314
RAA_cm2	GRSF1	0.760217	5.72798	2.69489	0.117909	0.96677	17.8108
RAA_cm2	GSK3B	-0.0132082	8.34278	0.00271639	0.959002	0.998145	63.7477
RAA_cm2	GSN	0.162737	7.77504	0.116015	0.737304	0.986013	52.6902
RAA_cm2	GSPT1	-0.115734	6.29177	0.111056	0.742762	0.986013	25.8627
RAA_cm2	GSTA4	0.370939	5.3412	0.737123	0.401817	0.983377	12.9499
RAA_cm2	GSTCD	0.825511	5.6657	2.59643	0.124388	0.967969	12.6902
RAA_cm2	GTDC1	0.238198	8.37278	0.534096	0.474207	0.983377	51.243
RAA_cm2	GTF2A1	0.456434	5.66129	1.4484	0.244271	0.983377	14.1373
RAA_cm2	GTF2B	-0.465573	6.05598	0.754959	0.396254	0.983377	20.2597
RAA_cm2	GTF2E2	0.64503	5.81588	1.42345	0.248218	0.983377	16.8089
RAA_cm2	GTF2F2	-0.105225	6.09594	0.0496798	0.82611	0.986013	21.0019
RAA_cm2	GTF2H1	-0.166553	5.68613	0.216413	0.647325	0.986013	18.8126
RAA_cm2	GTF2I	-0.0907442	7.36514	0.170395	0.68459	0.986013	45.3803
RAA_cm2	GTF2IRD1	0.189171	5.43089	0.105602	0.748934	0.986013	14.8794
RAA_cm2	GTF2IRD2	-0.0654439	5.68596	0.0322067	0.859566	0.990237	21.5955
RAA_cm2	GTF2IRD2B	-0.389086	5.902	0.694655	0.415422	0.983377	21.744
RAA_cm2	GTF3C1	0.209736	5.73191	0.203134	0.657547	0.986013	19.9258
RAA_cm2	GTF3C2	-0.612727	5.46141	1.53629	0.23099	0.983377	14.731
RAA_cm2	GTF3C3	-0.597044	5.20347	2.03987	0.170272	0.983377	12.7273
RAA_cm2	GTPBP10	0.098651	5.68699	0.0681622	0.796975	0.986013	16.6605
RAA_cm2	GUCY1A1	-0.0897474	8.53645	0.0731787	0.789812	0.986013	56.3265
RAA_cm2	GUCY1A2	-0.0190862	9.32659	0.001862	0.966052	0.998145	55.1391
RAA_cm2	GUCY1B1	0.381876	8.09606	1.90809	0.183924	0.983377	50.5751
RAA_cm2	GULP1	-0.468005	6.82787	1.23258	0.281386	0.983377	23.6735
RAA_cm2	GYS1	0.568576	5.45716	1.19027	0.289584	0.983377	17.4768
RAA_cm2	H2AFV	0.361789	5.85692	0.684615	0.418755	0.983377	21.744
RAA_cm2	H2AFY	0.716097	6.09278	2.45399	0.134499	0.970705	24.0445
RAA_cm2	HABP4	0.10228	5.85434	0.0637744	0.803467	0.986013	18.7384
RAA_cm2	HACD1	-0.108784	6.23791	0.0268525	0.871647	0.99025	25.1206
RAA_cm2	HACE1	-0.3726	5.88998	0.440947	0.515018	0.983377	17.5139
RAA_cm2	HACL1	-0.797265	5.56943	3.71037	0.0699088	0.905836	13.5436
RAA_cm2	HADHA	-0.0176787	5.82825	0.000881258	0.976642	0.998145	18.7013
RAA_cm2	HAT1	-0.00151846	5.79907	2.15867e-05	0.996344	1	19.1466
RAA_cm2	HBP1	-0.0625603	6.6886	0.04095	0.841884	0.986251	30.872
RAA_cm2	HBS1L	0.294331	6.51048	0.607734	0.445683	0.983377	28.6456
RAA_cm2	HCFC2	0.185499	6.26448	0.166517	0.687998	0.986013	24.1187
RAA_cm2	HCG17	-0.536506	6.02126	0.959223	0.340259	0.983377	19.9258
RAA_cm2	HCG18	-0.654985	6.01621	2.0387	0.170321	0.983377	21.5213
RAA_cm2	HDAC2	0.230963	5.38316	0.311948	0.583332	0.986013	13.8776
RAA_cm2	HDAC3	0.630159	5.33982	2.18616	0.156456	0.983377	13.7662
RAA_cm2	HDAC4	0.0936103	6.66982	0.0423479	0.839247	0.986156	29.3135
RAA_cm2	HDAC7	0.155157	5.64925	0.0516297	0.822796	0.986013	18.4787
RAA_cm2	HDAC8	-0.0308838	7.96876	0.0117007	0.915046	0.995676	52.7644
RAA_cm2	HDAC9	-0.243928	7.07013	0.0898967	0.767712	0.986013	25.8998
RAA_cm2	HDGFL3	-0.106168	6.34866	0.0577614	0.812762	0.986013	23.8961
RAA_cm2	HDHD2	-0.538891	5.75527	1.84456	0.191075	0.983377	16.9944
RAA_cm2	HDLBP	-0.340305	6.55914	0.752802	0.396908	0.983377	29.5362
RAA_cm2	HDX	-0.685969	6.17906	1.57066	0.226011	0.983377	19.8887
RAA_cm2	HEATR1	-0.103537	5.53073	0.0378571	0.847895	0.988814	14.4341
RAA_cm2	HEATR5A	-0.0711465	6.35044	0.0298505	0.864741	0.990237	23.0427
RAA_cm2	HEATR5B	0.427902	6.19591	0.763306	0.393707	0.983377	23.154
RAA_cm2	HECA	-0.685345	5.44803	1.19592	0.288472	0.983377	16.2523
RAA_cm2	HECTD1	0.0306915	7.87232	0.0178401	0.895213	0.994415	60.0742
RAA_cm2	HECTD2	-0.191514	6.34121	0.148682	0.704278	0.986013	23.525
RAA_cm2	HECTD4	-0.549415	8.00153	4.66643	0.0443546	0.859918	60.1855
RAA_cm2	HEG1	-0.979497	5.57194	1.36696	0.25749	0.983377	13.6549
RAA_cm2	HELQ	-0.376178	5.57442	0.615549	0.442842	0.983377	15.1391
RAA_cm2	HELZ	0.27162	7.62597	0.709091	0.410691	0.983377	49.7588
RAA_cm2	HERC1	0.2184	8.06648	0.823444	0.376051	0.983377	60.2968
RAA_cm2	HERC2	-0.193987	7.28909	0.564515	0.462067	0.983377	43.9332
RAA_cm2	HERC3	-0.356691	6.23367	0.518453	0.48067	0.983377	22.3748
RAA_cm2	HERC4	0.173888	8.34603	0.439864	0.515513	0.983377	61.7811
RAA_cm2	HERPUD2	0.0983686	6.67887	0.0719258	0.791575	0.986013	30.0186
RAA_cm2	HES4	-0.351505	6.6917	0.421083	0.524516	0.983683	33.5436
RAA_cm2	HEXA	-0.0665498	5.33419	0.0272854	0.870631	0.99025	14.6197
RAA_cm2	HEY2	0.357791	7.06423	0.255719	0.619156	0.986013	31.3544
RAA_cm2	HEYL	1.09673	8.69879	4.17932	0.0556842	0.859918	63.9703
RAA_cm2	HFM1	0.150878	5.54156	0.0599101	0.80939	0.986013	14.2486
RAA_cm2	HGSNAT	-0.000483111	6.90558	3.25588e-06	0.99858	1	36.6976
RAA_cm2	HIBADH	-0.166203	6.58188	0.180019	0.676339	0.986013	21.3358
RAA_cm2	HIBCH	-0.551081	6.69766	1.32413	0.264773	0.983377	29.2764
RAA_cm2	HIF1A	0.233857	8.31345	0.645227	0.432205	0.983377	61.2616
RAA_cm2	HIF1A-AS3	-1.7339	7.15914	5.50805	0.0304555	0.817032	34.2115
RAA_cm2	HIF3A	0.188117	7.77497	0.0263101	0.872935	0.990279	35.9926
RAA_cm2	HIKESHI	0.672513	5.47126	2.29776	0.146828	0.983377	13.6549
RAA_cm2	HIP1	0.0469879	9.90895	0.0178765	0.895107	0.994415	89.3878
RAA_cm2	HIPK1	-0.40415	6.8326	0.514166	0.482459	0.983377	27.5696
RAA_cm2	HIPK2	0.0530962	10.0861	0.0100046	0.921421	0.995676	89.6104
RAA_cm2	HIPK3	-0.431768	7.88142	1.84343	0.19117	0.983377	51.6141
RAA_cm2	HIVEP1	-0.760543	5.53999	1.07422	0.31363	0.983377	12.987
RAA_cm2	HIVEP2	0.0475515	7.99086	0.00649933	0.936627	0.995946	47.5696
RAA_cm2	HIVEP3	0.0801422	7.41383	0.0457291	0.83305	0.986156	32.987
RAA_cm2	HK1	0.54197	6.32401	2.57562	0.125776	0.967969	25.4174
RAA_cm2	HLCS	-0.173792	7.31009	0.315891	0.580955	0.986013	32.8015
RAA_cm2	HM13	-0.875405	5.41467	5.32448	0.0330478	0.817032	15.5473
RAA_cm2	HMBOX1	0.0523087	7.77054	0.0421588	0.8396	0.986156	51.3544
RAA_cm2	HMG20A	-0.0414858	6.22374	0.0088082	0.926255	0.995676	23.0056
RAA_cm2	HMGB1	0.090534	6.88738	0.0578652	0.812596	0.986013	33.7662
RAA_cm2	HMGCLL1	0.518402	7.75658	0.926494	0.34841	0.983377	36.7347
RAA_cm2	HMGN3	-0.118183	6.87326	0.0730161	0.790041	0.986013	34.5083
RAA_cm2	HMGXB3	-0.0387295	5.36469	0.00489382	0.944996	0.995946	13.3952
RAA_cm2	HMGXB4	-0.542806	5.26641	1.24255	0.279576	0.983377	13.9889
RAA_cm2	HMOX2	0.14	5.58622	0.0466286	0.831451	0.986013	15.3618
RAA_cm2	HNRNPA2B1	-0.488264	8.08735	2.41087	0.137736	0.972466	63.6735
RAA_cm2	HNRNPA3	0.101344	7.33595	0.0861873	0.772408	0.986013	47.9035
RAA_cm2	HNRNPC	0.0756345	8.59864	0.103716	0.75109	0.986013	71.0946
RAA_cm2	HNRNPD	-0.122595	7.02578	0.214855	0.648493	0.986013	40.4082
RAA_cm2	HNRNPDL	-0.652542	7.16675	3.01955	0.0991851	0.937325	40.4824
RAA_cm2	HNRNPF	0.0908562	5.22946	0.0413502	0.841135	0.986251	15.7328
RAA_cm2	HNRNPH1	0.183782	7.84574	0.404589	0.532658	0.983683	57.1429
RAA_cm2	HNRNPH3	0.193519	7.12301	0.435278	0.517686	0.983683	42.3748
RAA_cm2	HNRNPK	-0.362337	6.11373	0.829839	0.374257	0.983377	27.4212
RAA_cm2	HNRNPL	-0.0365606	5.93307	0.00714692	0.933553	0.995811	24.1187
RAA_cm2	HNRNPLL	0.946704	6.42837	4.91082	0.0396949	0.845175	28.0148
RAA_cm2	HNRNPM	-0.0137884	7.02752	0.00241222	0.961364	0.998145	41.5213
RAA_cm2	HNRNPR	0.61497	6.92571	3.43175	0.080272	0.918289	37.2913
RAA_cm2	HNRNPU	0.23599	8.2806	0.454273	0.508795	0.983377	63.4508
RAA_cm2	HNRNPUL1	0.870531	5.97305	4.92002	0.0395445	0.845175	23.1911
RAA_cm2	HOOK3	0.0043014	7.63277	0.000148808	0.9904	1	49.9443
RAA_cm2	HP1BP3	0.0430266	7.56011	0.0138952	0.907458	0.995676	50.4638
RAA_cm2	HPRT1	-0.612353	5.43904	1.29008	0.270843	0.983377	12.5417
RAA_cm2	HS2ST1	0.167194	6.57872	0.0679997	0.797205	0.986013	20
RAA_cm2	HS3ST2	0.0645454	7.08732	0.00179397	0.966677	0.998145	15.8813
RAA_cm2	HSD17B4	-0.213987	7.45046	0.512691	0.483077	0.983377	42.9314
RAA_cm2	HSDL2	0.148407	7.65761	0.172048	0.683153	0.986013	46.4564
RAA_cm2	HSP90AA1	-1.05843	6.67915	5.14357	0.0357565	0.845175	31.6883
RAA_cm2	HSP90B1	-0.447668	5.37079	0.283699	0.600765	0.986013	13.5807
RAA_cm2	HSPA4	0.192385	5.86162	0.18934	0.668599	0.986013	19.6289
RAA_cm2	HSPA9	-0.778777	6.09873	2.62403	0.122498	0.967969	26.4564
RAA_cm2	HSPB11	-0.125286	5.38659	0.0685587	0.796404	0.986013	13.5807
RAA_cm2	HSPD1	-0.296376	5.17831	0.206929	0.654603	0.986013	13.4694
RAA_cm2	HSPG2	0.127109	7.88572	0.0506021	0.824529	0.986013	46.679
RAA_cm2	HTT	0.662446	7.02383	4.78344	0.0420477	0.845175	39.8516
RAA_cm2	HULC	0.0447292	5.88216	0.0021465	0.963553	0.998145	10.4638
RAA_cm2	HUWE1	0.0410393	7.56541	0.0210269	0.886302	0.993458	51.6512
RAA_cm2	IAH1	-1.11629	5.13405	8.03901	0.0109475	0.774915	12.3933
RAA_cm2	IARS	-0.0304107	6.22324	0.00486661	0.945146	0.995946	23.1911
RAA_cm2	IARS2	0.282444	5.51471	0.212827	0.650053	0.986013	13.2096
RAA_cm2	IBTK	0.375774	7.02456	1.1238	0.302991	0.983377	34.5083
RAA_cm2	ICE1	0.0101178	6.8085	0.000800201	0.977741	0.998145	34.5826
RAA_cm2	ICE2	0.885942	6.25584	2.05637	0.16858	0.983377	23.8219
RAA_cm2	ID3	-0.371431	6.91719	0.239615	0.630342	0.986013	26.4935
RAA_cm2	ID4	0.275351	6.31205	0.0989131	0.756723	0.986013	20.5566
RAA_cm2	IDE	0.261479	5.55977	0.23924	0.630625	0.986013	16.2152
RAA_cm2	IDS	-0.172407	6.54139	0.326408	0.574784	0.986013	31.3544
RAA_cm2	IFI16	-0.561802	5.44632	0.902475	0.354629	0.983377	11.6141
RAA_cm2	IFNGR2	-1.79245	6.71731	9.03472	0.00753348	0.772113	30.0186
RAA_cm2	IFRD1	-0.390726	6.93596	0.494816	0.490704	0.983377	32.282
RAA_cm2	IFT140	-0.560833	5.95084	1.31196	0.266934	0.983377	21.6327
RAA_cm2	IFT43	-0.201099	6.73468	0.330303	0.57253	0.986013	31.0204
RAA_cm2	IFT52	-0.423341	5.67781	1.1655	0.294483	0.983377	16.4378
RAA_cm2	IFT57	-0.111554	5.33862	0.0507146	0.824348	0.986013	11.8738
RAA_cm2	IFT74	-0.12628	6.02815	0.10582	0.748674	0.986013	18.9239
RAA_cm2	IFT80	-0.451575	7.1455	1.71446	0.206724	0.983377	35.6586
RAA_cm2	IFT81	0.257918	6.43551	0.484602	0.49516	0.983377	25.1206
RAA_cm2	IFT88	0.51164	6.25112	1.73594	0.204044	0.983377	21.7811
RAA_cm2	IGBP1	-0.483715	4.93005	0.785987	0.386993	0.983377	11.9481
RAA_cm2	IGF1R	0.417961	7.88348	1.29041	0.270731	0.983377	46.7904
RAA_cm2	IGF2R	-0.0212525	7.24151	0.00451089	0.947185	0.995946	41.8553
RAA_cm2	IGFBP4	0.561778	6.36843	0.96286	0.339362	0.983377	28.5343
RAA_cm2	IGFBP5	0.457651	7.5384	0.46762	0.502712	0.983377	36.1781
RAA_cm2	IGFBP7	0.478128	10.5524	2.18091	0.156848	0.983377	92.4675
RAA_cm2	IKBKB	-0.235146	5.49776	0.152778	0.700455	0.986013	15.7328
RAA_cm2	IKZF2	-0.031991	5.28181	0.00151224	0.969406	0.998145	9.20223
RAA_cm2	IL17RA	-0.0650842	4.94779	0.0193129	0.891012	0.993458	11.6141
RAA_cm2	IL1R1	0.28003	6.28607	0.385467	0.542407	0.986013	17.6994
RAA_cm2	IL1RAPL1	-0.0879374	10.3382	0.0913074	0.765952	0.986013	79.7032
RAA_cm2	IL33	0.428283	5.8494	1.04966	0.319059	0.983377	13.1354
RAA_cm2	IL4R	0.112217	5.31393	0.0372816	0.849044	0.989394	14.1373
RAA_cm2	IL6ST	-0.198439	6.59577	0.140502	0.712123	0.986013	30.2783
RAA_cm2	IL7	-0.631927	5.46927	1.20805	0.286122	0.983377	11.5399
RAA_cm2	ILF3	-0.310035	5.90561	0.630233	0.437529	0.983377	22.3748
RAA_cm2	ILK	-0.468394	6.31062	1.41607	0.249377	0.983377	27.1243
RAA_cm2	ILKAP	-0.313599	6.2576	0.613571	0.443544	0.983377	29.2022
RAA_cm2	ILRUN	0.102597	6.69532	0.0492545	0.826841	0.986013	33.2096
RAA_cm2	IMMP1L	0.284603	6.52743	0.699362	0.413866	0.983377	22.9685
RAA_cm2	IMMP2L	0.337977	10.7207	2.49519	0.13144	0.970705	87.2356
RAA_cm2	IMMT	0.089965	7.08981	0.0902619	0.767255	0.986013	41.6698
RAA_cm2	INF2	-0.141772	5.90919	0.135334	0.717221	0.986013	22.3748
RAA_cm2	ING3	0.279581	5.6674	0.501052	0.488041	0.983377	17.0686
RAA_cm2	ING5	0.297604	5.64066	0.222407	0.64284	0.986013	18.2189
RAA_cm2	INO80	0.161501	7.24564	0.120848	0.732111	0.986013	42.7087
RAA_cm2	INO80D	-0.0219893	7.10956	0.00476367	0.945728	0.995946	41.039
RAA_cm2	INPP4A	0.134488	6.55823	0.064233	0.802773	0.986013	27.7551
RAA_cm2	INPP4B	0.0618814	10.0659	0.032558	0.858805	0.990237	86.8646
RAA_cm2	INPP5A	-0.217903	8.22961	0.683889	0.418977	0.983377	66.5306
RAA_cm2	INPP5B	-0.058109	6.92982	0.020006	0.889077	0.993458	36.7718
RAA_cm2	INPP5F	0.171678	5.7379	0.210978	0.651464	0.986013	15.8813
RAA_cm2	INSR	0.444807	7.83592	1.35954	0.258692	0.983377	55.9926
RAA_cm2	INTS10	-0.368612	5.55501	0.304241	0.587979	0.986013	14.5826
RAA_cm2	INTS12	-0.281835	5.58851	0.431061	0.51972	0.983683	14.6568
RAA_cm2	INTS3	0.239118	6.05483	0.414525	0.527737	0.983683	22.9685
RAA_cm2	INTS4	0.379522	5.72679	0.519298	0.480332	0.983377	15.6957
RAA_cm2	INTS6	0.0170611	7.84878	0.00195747	0.965193	0.998145	43.4137
RAA_cm2	INTS6L	-0.137351	6.06136	0.102665	0.752314	0.986013	19.9629
RAA_cm2	INTS7	0.353853	5.51563	0.336934	0.568758	0.986013	14.0631
RAA_cm2	INTS8	0.757863	5.70346	3.53181	0.0763848	0.918289	17.18
RAA_cm2	INTS9	0.582852	5.70534	1.91126	0.183627	0.983377	17.18
RAA_cm2	INVS	-0.246131	8.00037	0.755781	0.395989	0.983377	48.757
RAA_cm2	IP6K1	0.583639	6.98925	2.773	0.113017	0.96677	36.8089
RAA_cm2	IP6K2	-0.453801	5.42973	0.600983	0.448209	0.983377	13.8033
RAA_cm2	IPO11	-0.549111	5.54249	1.82177	0.193724	0.983377	15.3247
RAA_cm2	IPO5	0.27065	5.30417	0.414742	0.527655	0.983683	14.1744
RAA_cm2	IPO7	-0.139696	6.59206	0.207855	0.653857	0.986013	30.538
RAA_cm2	IPO8	-0.0575167	6.01818	0.0138759	0.907523	0.995676	22.4861
RAA_cm2	IPO9	0.479717	6.82358	1.68036	0.211103	0.983377	36.3265
RAA_cm2	IQCB1	-0.255584	6.8595	0.465118	0.503844	0.983377	28.0519
RAA_cm2	IQCJ-SCHIP1	0.31583	7.68658	0.948564	0.342872	0.983377	41.7811
RAA_cm2	IQGAP1	0.195687	7.95086	0.722851	0.406272	0.983377	57.4397
RAA_cm2	IQSEC1	-0.479795	5.68509	0.505691	0.486058	0.983377	18.2931
RAA_cm2	IRAK3	-1.27064	6.31436	2.47495	0.132934	0.970705	19.3692
RAA_cm2	IREB2	0.140456	6.39371	0.132607	0.719949	0.986013	27.8664
RAA_cm2	IRF2	-0.628874	5.95225	1.41975	0.248796	0.983377	18.1447
RAA_cm2	IRF2BP2	1.06963	5.55683	4.36279	0.0511184	0.859918	16.475
RAA_cm2	IRS1	0.887219	7.14244	3.42567	0.0805173	0.918289	30.3896
RAA_cm2	IRS2	0.0987274	5.82322	0.0216708	0.88459	0.993458	19.4063
RAA_cm2	IST1	-0.0235429	6.2374	0.00552487	0.941561	0.995946	27.4583
RAA_cm2	ISYNA1	-0.553764	6.12829	1.45976	0.242472	0.983377	26.308
RAA_cm2	ITCH	0.181711	8.21305	0.335363	0.569627	0.986013	68.2375
RAA_cm2	ITFG1	-0.0100765	8.34997	0.00202606	0.964589	0.998145	60.5937
RAA_cm2	ITFG2	-0.338859	5.45168	0.422768	0.523732	0.983683	14.3228
RAA_cm2	ITGA1	0.368469	7.72554	0.761642	0.3942	0.983377	46.1967
RAA_cm2	ITGA3	0.400324	5.55092	0.517751	0.480988	0.983377	16.6605
RAA_cm2	ITGA7	-0.536322	7.80998	4.50672	0.0477491	0.859918	60.0371
RAA_cm2	ITGA8	0.52514	9.98423	2.06246	0.167955	0.983377	73.8776
RAA_cm2	ITGA9-AS1	-0.894171	7.07225	8.87724	0.00797651	0.772113	35.3989
RAA_cm2	ITGAV	1.33997	7.20586	15.2283	0.00102851	0.701469	37.3655
RAA_cm2	ITGB1	0.0582975	8.05362	0.0517162	0.822642	0.986013	61.5955
RAA_cm2	ITGB1BP1	0.294896	5.78044	0.465641	0.503625	0.983377	17.5139
RAA_cm2	ITGB3	-0.396226	6.00988	0.409115	0.530411	0.983683	19.295
RAA_cm2	ITGB3BP	0.0398335	5.34534	0.00445639	0.947508	0.995946	11.1688
RAA_cm2	ITGB5	0.170066	6.77808	0.0937135	0.762989	0.986013	31.8738
RAA_cm2	ITIH4	0.278727	5.3969	0.315109	0.581446	0.986013	15.5102
RAA_cm2	ITIH5	-0.121327	7.67484	0.0595796	0.809896	0.986013	47.1614
RAA_cm2	ITM2B	0.0131044	6.99062	0.000732882	0.978698	0.998145	31.577
RAA_cm2	ITPK1	0.51367	6.09784	0.738799	0.401257	0.983377	22.0779
RAA_cm2	ITPKB	0.670769	5.52586	0.84545	0.36993	0.983377	12.5046
RAA_cm2	ITPR1	0.191375	9.25096	0.74506	0.399292	0.983377	80.2226
RAA_cm2	ITPR2	-0.0572355	7.54378	0.016129	0.900335	0.995676	41.7069
RAA_cm2	ITSN1	-0.639666	7.09021	2.62111	0.122677	0.967969	34.397
RAA_cm2	ITSN2	-0.489555	7.24838	1.95401	0.178988	0.983377	41.0019
RAA_cm2	IWS1	0.00585512	6.20059	0.000188989	0.989181	1	22.8571
RAA_cm2	JADE1	0.348265	8.82238	0.602409	0.447643	0.983377	69.8701
RAA_cm2	JAG1	0.6478	7.92688	4.36936	0.0509086	0.859918	51.4657
RAA_cm2	JAK1	0.311871	9.85854	1.84339	0.191173	0.983377	92.1336
RAA_cm2	JAK2	-0.809807	6.66116	1.4086	0.250578	0.983377	25.1948
RAA_cm2	JAM3	0.0517571	6.70323	0.0210675	0.886194	0.993458	26.1967
RAA_cm2	JARID2	0.202516	7.39533	0.278968	0.603769	0.986013	39.7032
RAA_cm2	JAZF1	-0.219028	7.70483	0.266592	0.611853	0.986013	38.5529
RAA_cm2	JMJD1C	0.219492	10.2328	1.00174	0.33003	0.983377	92.616
RAA_cm2	JMY	-0.0932788	6.44515	0.0361963	0.851221	0.990237	27.6067
RAA_cm2	JOSD1	-0.208761	5.19689	0.172428	0.682851	0.986013	12.616
RAA_cm2	JPH2	0.632069	7.89499	2.72562	0.115924	0.96677	50.538
RAA_cm2	JPX	-0.674491	8.17223	4.90552	0.0397778	0.845175	61.2245
RAA_cm2	JUND	0.653734	6.20353	1.44415	0.244916	0.983377	23.3024
RAA_cm2	KALRN	-0.0468341	11.1591	0.0170577	0.897522	0.995676	97.0315
RAA_cm2	KANK1	0.259861	8.43634	0.262218	0.614767	0.986013	54.1744
RAA_cm2	KANK2	0.704689	6.78843	4.0274	0.0598883	0.875812	36.2523
RAA_cm2	KANSL1	1.12191	9.49297	5.00801	0.0379823	0.845175	85.5288
RAA_cm2	KANSL1L	-0.736199	8.22618	5.44994	0.031234	0.817032	61.1132
RAA_cm2	KANSL3	0.159267	6.74298	0.334978	0.56985	0.986013	35.3247
RAA_cm2	KANTR	0.124532	6.79087	0.110434	0.743455	0.986013	32.282
RAA_cm2	KAT2B	-0.58902	6.15535	1.00263	0.329837	0.983377	17.6994
RAA_cm2	KAT6A	-0.0904185	8.31335	0.170489	0.684508	0.986013	64.3043
RAA_cm2	KAT6B	-0.0553553	8.81348	0.0501099	0.825369	0.986013	72.6902
RAA_cm2	KAT7	0.24401	6.3718	0.470921	0.501233	0.983377	29.6475
RAA_cm2	KAT8	0.349845	5.10155	0.445113	0.5131	0.983377	14.2486
RAA_cm2	KATNA1	0.781616	5.17599	1.70466	0.208065	0.983377	11.6141
RAA_cm2	KATNAL1	0.202661	6.63696	0.211099	0.651358	0.986013	24.3785
RAA_cm2	KATNBL1	-0.098412	7.17024	0.112366	0.741305	0.986013	39.8887
RAA_cm2	KAZN	-1.23318	6.36285	1.97609	0.176681	0.983377	18.8126
RAA_cm2	KCMF1	0.692934	7.34148	4.63522	0.044998	0.859918	40.7421
RAA_cm2	KCNAB1	-0.814947	7.67906	6.00708	0.0245879	0.80563	48.9425
RAA_cm2	KCNAB1-AS2	-1.50857	5.99327	6.76871	0.0179558	0.782012	19.4805
RAA_cm2	KCNB1	-0.105388	7.85687	0.102298	0.752737	0.986013	50.0557
RAA_cm2	KCNE4	0.295004	6.07803	0.158904	0.694819	0.986013	15.2876
RAA_cm2	KCNMA1	0.0209642	8.97747	0.00342221	0.953989	0.996369	46.0482
RAA_cm2	KCNQ3	0.25079	6.54024	0.674811	0.422032	0.983377	13.2839
RAA_cm2	KCNQ5	0.712948	6.54904	0.967498	0.338229	0.983377	11.1317
RAA_cm2	KCTD1	0.225271	6.53494	0.315451	0.58122	0.986013	22.5232
RAA_cm2	KCTD20	-0.084332	6.22332	0.0319283	0.860164	0.990237	23.1169
RAA_cm2	KCTD3	0.629981	6.70755	2.9842	0.101046	0.93938	30.1299
RAA_cm2	KCTD9	0.286857	5.98496	0.568704	0.460449	0.983377	20.6308
RAA_cm2	KDM1A	0.0313523	6.09818	0.00790112	0.930144	0.995676	18.9981
RAA_cm2	KDM2A	0.234002	8.13166	0.37973	0.54539	0.986013	64.6011
RAA_cm2	KDM3A	0.0898567	6.5152	0.0710409	0.79283	0.986013	27.0872
RAA_cm2	KDM3B	-0.120806	6.94382	0.111685	0.742061	0.986013	38.2931
RAA_cm2	KDM4A	-0.783422	5.09783	1.9553	0.178959	0.983377	12.2449
RAA_cm2	KDM4B	0.419962	6.37576	0.877571	0.361162	0.983377	31.577
RAA_cm2	KDM4C	0.292563	7.60231	0.847758	0.369249	0.983377	49.3506
RAA_cm2	KDM5A	0.117653	6.98299	0.186286	0.671104	0.986013	38.8126
RAA_cm2	KDM5B	-0.120723	6.05158	0.108808	0.745282	0.986013	21.744
RAA_cm2	KDM5D	0.0875949	6.76825	0.106319	0.748101	0.986013	37.0315
RAA_cm2	KDM6A	0.5875	8.12054	3.31232	0.0852735	0.918289	61.7069
RAA_cm2	KDM7A	-0.32486	5.58593	0.455738	0.508147	0.983377	15.3247
RAA_cm2	KDSR	-0.0266596	5.26667	0.00327969	0.954959	0.996926	13.4694
RAA_cm2	KHDC4	-0.425234	6.1252	1.10364	0.307252	0.983377	26.0853
RAA_cm2	KHDRBS1	0.312047	6.75055	0.775565	0.390003	0.983377	33.2096
RAA_cm2	KHDRBS3	0.551085	7.52995	0.802304	0.382117	0.983377	38.1818
RAA_cm2	KIAA0232	0.209511	8.74226	0.716019	0.408456	0.983377	75.6957
RAA_cm2	KIAA0319L	-0.318594	7.21221	1.36993	0.256946	0.983377	38.961
RAA_cm2	KIAA0355	-0.316869	6.52844	0.358945	0.556493	0.986013	29.2393
RAA_cm2	KIAA0556	0.177048	5.313	0.126055	0.726664	0.986013	13.7662
RAA_cm2	KIAA0586	-0.256165	5.79171	0.45515	0.508413	0.983377	15.6957
RAA_cm2	KIAA0825	0.366941	6.23074	0.526434	0.477359	0.983377	15.436
RAA_cm2	KIAA1109	0.227511	8.43465	0.680846	0.419994	0.983377	69.4249
RAA_cm2	KIAA1217	1.21879	10.2047	6.29616	0.0217807	0.784483	75.2876
RAA_cm2	KIAA1324L	0.514684	5.93989	0.829678	0.374315	0.983377	13.2468
RAA_cm2	KIAA1328	0.0998229	7.88676	0.0965868	0.759501	0.986013	46.2338
RAA_cm2	KIAA1671	0.377596	6.02832	0.228041	0.638684	0.986013	19.4805
RAA_cm2	KIAA1958	1.01986	6.25419	2.74995	0.114443	0.96677	18.2931
RAA_cm2	KIAA2026	-0.391826	7.44737	1.38017	0.255238	0.983377	44.898
RAA_cm2	KIDINS220	0.553124	7.74455	3.36432	0.0830507	0.918289	54.731
RAA_cm2	KIF13A	0.197699	9.47758	0.304516	0.587786	0.986013	81.5584
RAA_cm2	KIF13B	-0.439997	6.66837	0.62643	0.438881	0.983377	27.9406
RAA_cm2	KIF16B	0.343388	7.11144	0.70386	0.412392	0.983377	36.7718
RAA_cm2	KIF1B	-0.211834	7.20732	0.288659	0.597599	0.986013	39.4063
RAA_cm2	KIF2A	-0.0486717	6.13175	0.00954578	0.923239	0.995676	19.2579
RAA_cm2	KIF3A	-0.355886	5.47854	0.60135	0.44807	0.983377	14.0631
RAA_cm2	KIF5B	-0.355696	6.63289	1.129	0.301911	0.983377	30.1299
RAA_cm2	KIF9-AS1	-0.22884	5.50521	0.149125	0.703872	0.986013	13.2839
RAA_cm2	KIFAP3	0.85065	7.57183	12.2894	0.00249578	0.701469	46.9017
RAA_cm2	KIRREL1	0.269099	7.82051	1.00829	0.328497	0.983377	51.243
RAA_cm2	KIZ	0.413883	6.09192	0.670589	0.423473	0.983377	21.8553
RAA_cm2	KLC1	0.0770936	8.04116	0.0914315	0.765798	0.986013	65.0464
RAA_cm2	KLF12	-0.0800651	9.08906	0.125649	0.727066	0.986013	77.3284
RAA_cm2	KLF13	-0.222585	5.84031	0.175242	0.68041	0.986013	20.9276
RAA_cm2	KLF6	0.708308	6.14253	1.89642	0.185228	0.983377	21.2245
RAA_cm2	KLF7	-0.327879	7.51034	0.278443	0.604107	0.986013	40.4082
RAA_cm2	KLF8	-0.24357	5.96926	0.322966	0.576799	0.986013	19.2579
RAA_cm2	KLF9	0.231897	7.96023	0.465283	0.503767	0.983377	55.3247
RAA_cm2	KLHDC1	-0.619385	6.17429	1.81245	0.194786	0.983377	20.7421
RAA_cm2	KLHDC10	0.572424	6.787	1.97654	0.176629	0.983377	27.8664
RAA_cm2	KLHDC2	-0.939129	5.42556	3.9239	0.0630136	0.889835	16.9944
RAA_cm2	KLHDC4	-0.138905	5.19489	0.0418913	0.840115	0.986156	13.2096
RAA_cm2	KLHL13	0.90196	5.81178	1.73154	0.204618	0.983377	10.9462
RAA_cm2	KLHL18	0.0923138	5.37838	0.0264983	0.872493	0.990279	14.2857
RAA_cm2	KLHL20	-0.387543	6.05607	0.779696	0.388779	0.983377	21.1874
RAA_cm2	KLHL22	-0.146064	5.92728	0.111194	0.742612	0.986013	21.2987
RAA_cm2	KLHL23	0.139123	8.83783	0.271746	0.608457	0.986013	71.7625
RAA_cm2	KLHL24	0.0113655	7.02582	0.00108759	0.974051	0.998145	36.6234
RAA_cm2	KLHL28	-0.452557	6.15103	0.835288	0.372727	0.983377	20.8534
RAA_cm2	KLHL29	1.19251	7.47241	4.09849	0.0578741	0.859918	34.6568
RAA_cm2	KLHL36	0.282466	6.17741	0.263635	0.613827	0.986013	21.8924
RAA_cm2	KLHL42	0.820752	5.80499	4.09977	0.0578763	0.859918	18.961
RAA_cm2	KLHL5	-0.247555	5.82113	0.142875	0.709827	0.986013	16.1039
RAA_cm2	KLHL8	0.531422	5.44812	0.966487	0.338505	0.983377	11.5399
RAA_cm2	KMT2A	-0.106771	7.46754	0.145976	0.706842	0.986013	48.9054
RAA_cm2	KMT2C	0.417646	9.11022	3.06557	0.0968267	0.934243	83.0056
RAA_cm2	KMT2E	0.00270465	8.66788	0.000113806	0.991605	1	73.3952
RAA_cm2	KMT5B	-0.186631	7.09284	0.201902	0.658503	0.986013	40.2597
RAA_cm2	KPNA1	-0.0402849	7.01067	0.0181952	0.894182	0.994238	39.7774
RAA_cm2	KPNA3	0.0116972	6.17977	0.000444268	0.983414	1	18.5158
RAA_cm2	KPNA4	0.0595943	7.1879	0.0515011	0.823005	0.986013	42.4119
RAA_cm2	KPNA5	-0.591292	6.94772	1.7368	0.20392	0.983377	30.8349
RAA_cm2	KPNA6	0.457551	6.63978	1.42069	0.248631	0.983377	33.7291
RAA_cm2	KPNB1	-0.615044	6.40533	4.87917	0.0402637	0.845175	29.3878
RAA_cm2	KRBOX4	0.719017	5.41493	2.17737	0.157241	0.983377	14.2486
RAA_cm2	KRCC1	-0.446788	5.45044	0.652453	0.429719	0.983377	14.6197
RAA_cm2	KRIT1	-0.112181	6.76273	0.1329	0.719652	0.986013	33.9518
RAA_cm2	KSR1	0.325354	5.43452	0.487595	0.493875	0.983377	13.4694
RAA_cm2	KTN1	0.0419054	8.06549	0.0296565	0.865175	0.990237	62.1521
RAA_cm2	KYAT1	-0.73864	5.69001	2.25066	0.15077	0.983377	14.6568
RAA_cm2	KYAT3	0.156719	5.41789	0.104514	0.750184	0.986013	13.321
RAA_cm2	L3MBTL4	0.51335	9.48831	3.7744	0.0676978	0.892398	76.2523
RAA_cm2	LAMA2	-3.01366	8.14682	2.70045	0.117508	0.96677	32.5788
RAA_cm2	LAMA3	0.504222	9.84838	2.04129	0.170041	0.983377	79.9258
RAA_cm2	LAMA4	-0.773487	6.13581	1.26074	0.276142	0.983377	14.397
RAA_cm2	LAMA5	0.243572	6.29071	0.453869	0.508991	0.983377	27.3469
RAA_cm2	LAMB1	-0.80316	7.74818	0.669738	0.423745	0.983377	31.0204
RAA_cm2	LAMC1	0.417952	7.57543	1.85335	0.190037	0.983377	44.7866
RAA_cm2	LAMTOR5-AS1	-0.0916415	6.29545	0.0495546	0.826325	0.986013	24.3414
RAA_cm2	LANCL1	0.130261	5.8702	0.0818731	0.778017	0.986013	17.4768
RAA_cm2	LANCL2	-0.2141	5.45889	0.0940311	0.762611	0.986013	15.5102
RAA_cm2	LARGE1	0.383949	8.23752	0.853324	0.367716	0.983377	59.6289
RAA_cm2	LARP1	-0.575435	5.9707	2.74954	0.114465	0.96677	20.2968
RAA_cm2	LARP1B	0.141005	6.94329	0.200829	0.659351	0.986013	30.9091
RAA_cm2	LARP4	-0.324136	6.78907	0.80182	0.382261	0.983377	32.4304
RAA_cm2	LARP4B	-0.106744	7.52445	0.187553	0.670057	0.986013	50.9462
RAA_cm2	LARP7	-0.0344509	5.61483	0.00620933	0.938056	0.995946	17.3655
RAA_cm2	LARS	-0.776047	6.1065	2.52737	0.129152	0.970705	22.9314
RAA_cm2	LARS2	0.0938566	5.80062	0.0388871	0.845865	0.987204	18.6642
RAA_cm2	LASP1	0.10081	6.3206	0.0362625	0.851087	0.990237	23.9332
RAA_cm2	LATS1	-0.0186144	6.57469	0.00403852	0.950023	0.995946	31.8738
RAA_cm2	LATS2	-0.159082	6.36659	0.120812	0.732152	0.986013	24.898
RAA_cm2	LBH	0.587797	7.58336	1.17436	0.292677	0.983377	37.4026
RAA_cm2	LBR	0.33335	5.2367	0.700025	0.413698	0.983377	13.9889
RAA_cm2	LCLAT1	0.533165	8.09511	2.42008	0.137031	0.970705	54.6197
RAA_cm2	LCMT1	0.200423	5.67757	0.176669	0.679192	0.986013	17.1429
RAA_cm2	LCOR	0.0107496	7.98697	0.00125794	0.972094	0.998145	53.9889
RAA_cm2	LCORL	-0.0508548	6.7606	0.0202452	0.888421	0.993458	25.0093
RAA_cm2	LDAH	-0.0253588	7.53352	0.0021815	0.963257	0.998145	39.3321
RAA_cm2	LDB2	0.0297819	7.34033	0.00382525	0.951359	0.996059	24.3785
RAA_cm2	LDB3	-0.565275	8.4557	0.669945	0.423673	0.983377	58.9239
RAA_cm2	LDLRAD3	-0.261479	7.87338	0.353616	0.559405	0.986013	44.6011
RAA_cm2	LDLRAD4	0.343517	7.72321	0.309361	0.584857	0.986013	31.0575
RAA_cm2	LEMD3	0.28889	7.24226	0.575839	0.457679	0.983377	34.6939
RAA_cm2	LENG8	0.306925	6.34803	0.511124	0.483744	0.983377	29.2393
RAA_cm2	LETMD1	-0.180758	5.56907	0.123044	0.729803	0.986013	18.3302
RAA_cm2	LGR4	-0.334213	5.95239	0.165019	0.689328	0.986013	15.3989
RAA_cm2	LGR6	0.34401	8.8915	1.00994	0.328111	0.983377	53.3952
RAA_cm2	LHFPL1	0.994483	6.30469	3.30024	0.085829	0.918289	19.9629
RAA_cm2	LHFPL6	0.158027	11.1151	0.281746	0.601986	0.986013	94.397
RAA_cm2	LIFR	-0.801404	7.77739	2.16448	0.158337	0.983377	44.6011
RAA_cm2	LIMA1	-0.424053	7.14059	1.37635	0.255875	0.983377	38.9239
RAA_cm2	LIMD1	-0.334449	7.28106	0.509054	0.484612	0.983377	42.2263
RAA_cm2	LIMS1	0.0746389	7.47233	0.066531	0.799355	0.986013	40.3711
RAA_cm2	LIMS2	0.331718	5.68548	0.202355	0.658161	0.986013	16.8831
RAA_cm2	LIN52	0.0166085	6.85266	0.00133767	0.971223	0.998145	29.128
RAA_cm2	LIN54	-0.41368	5.38617	0.793411	0.384756	0.983377	12.5788
RAA_cm2	LIN7A	-0.871235	6.16203	1.38742	0.254051	0.983377	16.4007
RAA_cm2	LINC-PINT	0.154235	6.2825	0.130025	0.722567	0.986013	28.3488
RAA_cm2	LINC00174	0.642714	5.63809	1.35136	0.260125	0.983377	15.6215
RAA_cm2	LINC00278	0.217375	5.93786	0.101815	0.753307	0.986013	12.0223
RAA_cm2	LINC00342	-0.654534	6.89163	1.16637	0.294278	0.983377	34.3599
RAA_cm2	LINC00472	0.26786	8.44688	0.784734	0.387268	0.983377	61.1503
RAA_cm2	LINC00476	4.53258e-05	6.56189	4.99336e-08	0.999824	1	23.1169
RAA_cm2	LINC00486	-1.25786	6.08771	2.50891	0.130482	0.970705	22.3006
RAA_cm2	LINC00513	-1.71623	7.343	5.76117	0.0273016	0.817032	40.334
RAA_cm2	LINC00630	1.18367	5.703	5.68157	0.0282874	0.817032	14.2857
RAA_cm2	LINC00662	-1.35411	6.30494	14.9882	0.00110292	0.701469	22.0037
RAA_cm2	LINC00670	-0.279417	6.10428	0.365887	0.552741	0.986013	17.2171
RAA_cm2	LINC00702	1.49782	6.49402	4.73931	0.0429155	0.845175	20.7792
RAA_cm2	LINC00882	0.0607677	6.7117	0.0146985	0.904834	0.995676	21.9666
RAA_cm2	LINC00886	-0.0705402	6.38885	0.0122126	0.913217	0.995676	18.9239
RAA_cm2	LINC00894	0.775172	7.17168	4.54562	0.0468991	0.859918	34.2486
RAA_cm2	LINC00924	0.611961	8.3505	2.73667	0.115236	0.96677	47.2356
RAA_cm2	LINC00989	-0.350367	8.32237	0.540593	0.471569	0.983377	53.2468
RAA_cm2	LINC01004	0.0302767	7.03898	0.0100218	0.921354	0.995676	37.2171
RAA_cm2	LINC01088	0.118125	8.92707	0.0318926	0.860239	0.990237	31.7996
RAA_cm2	LINC01091	1.80926	6.51344	8.19924	0.0102709	0.774192	16.3636
RAA_cm2	LINC01138	0.566249	5.71237	1.81567	0.194436	0.983377	15.2876
RAA_cm2	LINC01184	-0.288229	7.30445	0.637816	0.434818	0.983377	33.0612
RAA_cm2	LINC01197	-0.232417	7.81206	0.254041	0.6203	0.986013	39.9258
RAA_cm2	LINC01278	0.188384	8.63242	0.575937	0.457639	0.983377	62.0037
RAA_cm2	LINC01376	-0.0778201	6.46333	0.0469584	0.830858	0.986013	18.9239
RAA_cm2	LINC01473	0.193687	7.79807	0.301249	0.589781	0.986013	36.9202
RAA_cm2	LINC01568	-1.3227	8.83573	5.75943	0.0273195	0.817032	66.5677
RAA_cm2	LINC01572	0.31881	5.92332	0.390618	0.539757	0.986013	12.5417
RAA_cm2	LINC01578	0.190481	7.1446	0.398265	0.535845	0.985234	41.9666
RAA_cm2	LINC01619	-0.74151	7.6106	1.33987	0.262046	0.983377	41.6698
RAA_cm2	LINC02018	-0.111134	5.05286	0.0630782	0.804532	0.986013	8.3859
RAA_cm2	LINC02237	-0.294992	6.86041	0.180258	0.676137	0.986013	15.0649
RAA_cm2	LINC02256	0.29482	6.46466	0.320936	0.57798	0.986013	28.5714
RAA_cm2	LINC02614	0.0685135	6.19102	0.0322312	0.85951	0.990237	21.3729
RAA_cm2	LINC02664	-0.390549	6.65509	0.559906	0.463877	0.983377	18.7384
RAA_cm2	LITAF	-0.059509	5.45965	0.0186476	0.892888	0.993458	16.1781
RAA_cm2	LIX1L	-0.488025	5.17752	1.05674	0.317522	0.983377	13.0612
RAA_cm2	LMBR1	-0.100089	7.29751	0.0716862	0.791913	0.986013	38.8497
RAA_cm2	LMBR1L	0.11376	5.47859	0.0733903	0.789527	0.986013	17.1429
RAA_cm2	LMBRD1	-0.925874	6.50715	4.58072	0.0461499	0.859918	25.603
RAA_cm2	LMCD1-AS1	-0.696027	6.1982	1.53436	0.231239	0.983377	11.1317
RAA_cm2	LMF1	0.167959	5.23685	0.0936488	0.763084	0.986013	13.0983
RAA_cm2	LMNA	-0.0146608	5.78738	0.000764462	0.978244	0.998145	19.1837
RAA_cm2	LMO4	-1.14821	5.62617	7.81541	0.011893	0.774915	14.731
RAA_cm2	LMOD1	0.461202	9.21408	1.42426	0.248049	0.983377	77.8479
RAA_cm2	LMTK2	-0.161812	6.19683	0.24712	0.625076	0.986013	22.6345
RAA_cm2	LNPEP	-0.0627652	6.80062	0.0281217	0.868676	0.990237	29.9072
RAA_cm2	LNPK	0.50046	5.56536	0.695664	0.41511	0.983377	14.3228
RAA_cm2	LONP2	0.118998	7.49492	0.239101	0.630706	0.986013	49.3506
RAA_cm2	LONRF1	0.0774665	6.70573	0.0427356	0.838523	0.986156	30.2783
RAA_cm2	LPGAT1	-0.0761136	6.62152	0.0358072	0.852012	0.990237	28.757
RAA_cm2	LPP	0.0210726	12.141	0.0040561	0.949914	0.995946	99.2579
RAA_cm2	LRBA	0.390834	8.15453	1.59289	0.222871	0.983377	53.8404
RAA_cm2	LRCH1	0.260126	8.37613	0.593104	0.451117	0.983377	64.2301
RAA_cm2	LRCH2	0.855158	5.93004	5.44473	0.0313346	0.817032	17.3284
RAA_cm2	LRCH3	0.0461196	7.88214	0.0308602	0.862495	0.990237	58.7013
RAA_cm2	LRIG2	-0.343249	6.11267	0.349367	0.561759	0.986013	19.9629
RAA_cm2	LRIG3	1.10472	5.69147	2.08558	0.16576	0.983377	14.3228
RAA_cm2	LRMDA	-1.5112	7.65791	10.1953	0.00499354	0.701469	22.5603
RAA_cm2	LRP12	0.114431	5.21144	0.0398299	0.844041	0.987034	11.577
RAA_cm2	LRP6	0.791468	6.05105	3.95468	0.0620419	0.888637	22.1521
RAA_cm2	LRPPRC	0.427053	7.15808	1.96177	0.17817	0.983377	38.7755
RAA_cm2	LRRC28	0.922391	6.17553	6.67634	0.0186432	0.782012	19.7032
RAA_cm2	LRRC37A2	1.93557	5.48467	6.9989	0.0163922	0.780022	16.3265
RAA_cm2	LRRC37B	-0.138908	5.13385	0.0540808	0.818724	0.986013	11.6883
RAA_cm2	LRRC40	0.388853	6.0026	0.697907	0.414352	0.983377	19.7774
RAA_cm2	LRRC41	0.20898	5.49048	0.186081	0.67129	0.986013	18.0705
RAA_cm2	LRRC8A	-0.463838	5.62008	0.457714	0.507236	0.983377	17.5139
RAA_cm2	LRRC8B	0.749739	7.47002	2.71272	0.116735	0.96677	37.2542
RAA_cm2	LRRC8C	0.440412	7.88502	1.69388	0.209348	0.983377	44.2672
RAA_cm2	LRRC8C-DT	-0.327329	6.15161	0.441631	0.514691	0.983377	20.8163
RAA_cm2	LRRFIP1	0.261349	8.23809	0.74107	0.400533	0.983377	61.5955
RAA_cm2	LRRFIP2	-0.0631856	8.08351	0.0719935	0.791478	0.986013	57.6994
RAA_cm2	LRRTM3	-2.80703	7.96377	10.4433	0.0045857	0.701469	41.0761
RAA_cm2	LRSAM1	-0.187232	5.02838	0.155375	0.69807	0.986013	11.0204
RAA_cm2	LSM14A	0.139677	7.65312	0.353108	0.559685	0.986013	51.3173
RAA_cm2	LTBP1	0.119689	8.25244	0.0696347	0.794838	0.986013	45.603
RAA_cm2	LTN1	0.0563472	5.89709	0.0212227	0.88578	0.993458	20.6308
RAA_cm2	LUC7L	0.244599	7.32097	0.601681	0.447915	0.983377	48.4601
RAA_cm2	LUC7L2	0.0702542	8.50935	0.0704753	0.793634	0.986013	72.7273
RAA_cm2	LUC7L3	-0.12852	8.5751	0.14611	0.706714	0.986013	74.9536
RAA_cm2	LUZP1	0.393116	6.28476	0.655241	0.428726	0.983377	20.7421
RAA_cm2	LYPLA1	0.522508	5.38521	1.03545	0.322295	0.983377	12.5417
RAA_cm2	LYPLAL1	-0.71818	6.30964	1.70819	0.207531	0.983377	22.4861
RAA_cm2	LYPLAL1-DT	1.45711	5.45252	6.27032	0.0220643	0.784483	9.57328
RAA_cm2	LYRM4	0.0846981	6.29465	0.0516633	0.822733	0.986013	21.0019
RAA_cm2	LYST	-0.280632	7.10557	0.3431	0.56525	0.986013	35.5844
RAA_cm2	MACF1	0.0122222	9.20876	0.00229059	0.96235	0.998145	79.5176
RAA_cm2	MACO1	-0.322587	6.28704	0.688264	0.417529	0.983377	22.5232
RAA_cm2	MACROD2	0.853407	7.48999	0.963174	0.339276	0.983377	20.1113
RAA_cm2	MAD1L1	-0.48663	5.58371	1.11966	0.303893	0.983377	16.6605
RAA_cm2	MAGED1	0.145922	6.9737	0.151834	0.701318	0.986013	28.8312
RAA_cm2	MAGI1	-0.0362214	8.88222	0.0117454	0.914885	0.995676	59.4434
RAA_cm2	MAGI2	0.32769	9.40111	1.20927	0.285829	0.983377	61.039
RAA_cm2	MAGI2-AS3	0.336753	6.09404	0.528392	0.476561	0.983377	24.0445
RAA_cm2	MAGI3	0.585259	7.66996	3.50293	0.0774472	0.918289	41.1874
RAA_cm2	MAGT1	-0.706951	5.64079	1.70532	0.207926	0.983377	18.8497
RAA_cm2	MAK	-0.711168	6.05923	1.08585	0.31108	0.983377	17.9963
RAA_cm2	MALAT1	-0.415318	15.7459	1.3846	0.2545	0.983377	100
RAA_cm2	MAMDC2	-1.15774	7.0941	4.34532	0.0514888	0.859918	29.2764
RAA_cm2	MAML1	-0.33792	5.50778	0.31909	0.579083	0.986013	16.5492
RAA_cm2	MAML2	0.27027	9.57799	0.533399	0.474491	0.983377	68.3117
RAA_cm2	MAML3	0.364375	9.75395	0.664391	0.425567	0.983377	75.3618
RAA_cm2	MAN1A2	-0.0456868	7.28465	0.0160035	0.900721	0.995676	37.551
RAA_cm2	MAN2A1	-0.207176	6.18897	0.0639607	0.803183	0.986013	20.1484
RAA_cm2	MANBA	0.376442	5.34516	0.309865	0.584584	0.986013	10.7236
RAA_cm2	MAOA	0.523451	6.09964	0.464264	0.50424	0.983377	17.7365
RAA_cm2	MAP1B	-0.0824913	9.16778	0.0960602	0.760135	0.986013	67.5696
RAA_cm2	MAP2	0.13448	7.98157	0.182811	0.673992	0.986013	43.7106
RAA_cm2	MAP2K1	0.594705	5.76111	1.89157	0.185788	0.983377	16.2152
RAA_cm2	MAP2K4	-0.0188241	7.80164	0.00410948	0.949586	0.995946	49.7959
RAA_cm2	MAP2K5	0.180124	7.70615	0.283065	0.601144	0.986013	44.0816
RAA_cm2	MAP2K6	-1.29	7.34691	8.45807	0.00931072	0.772113	35.1763
RAA_cm2	MAP3K1	0.738232	6.68164	3.48033	0.0783389	0.918289	24.7866
RAA_cm2	MAP3K13	0.566183	6.43072	1.90096	0.184719	0.983377	20.7421
RAA_cm2	MAP3K2	-0.414964	7.32613	2.53854	0.128343	0.970705	41.1503
RAA_cm2	MAP3K20	0.350374	9.22732	1.23195	0.281498	0.983377	79.0724
RAA_cm2	MAP3K20-AS1	-1.13992	6.63299	2.35188	0.142365	0.979971	26.6048
RAA_cm2	MAP3K3	0.11584	6.30619	0.0746043	0.787829	0.986013	27.2356
RAA_cm2	MAP3K4	-0.556232	6.481	1.25662	0.276896	0.983377	25.974
RAA_cm2	MAP3K5	0.268974	9.04894	0.657487	0.427939	0.983377	73.2839
RAA_cm2	MAP3K7	0.520041	6.62573	1.69252	0.209531	0.983377	31.3544
RAA_cm2	MAP4	-0.0772595	8.60616	0.0584678	0.811641	0.986013	67.384
RAA_cm2	MAP4K3	0.247022	8.37718	1.1312	0.301447	0.983377	64.4156
RAA_cm2	MAP4K3-DT	-0.897442	5.75951	1.83473	0.192205	0.983377	14.6197
RAA_cm2	MAP4K4	0.0775186	9.1567	0.0882315	0.769806	0.986013	77.3284
RAA_cm2	MAP4K5	0.0820587	7.32471	0.0884141	0.769576	0.986013	39.5547
RAA_cm2	MAP7	-0.0218342	5.76679	0.00148714	0.96966	0.998145	15.0649
RAA_cm2	MAP7D3	-0.0412924	5.85199	0.00963617	0.922879	0.995676	17.9963
RAA_cm2	MAPK1	-0.193431	7.3418	0.348706	0.56212	0.986013	43.7106
RAA_cm2	MAPK10	0.208544	8.41144	0.317921	0.579751	0.986013	45.7885
RAA_cm2	MAPK14	0.301316	6.41511	0.307063	0.586249	0.986013	25.5288
RAA_cm2	MAPK1IP1L	0.00228447	6.52916	3.20669e-05	0.995544	1	30.538
RAA_cm2	MAPK6	-0.356975	5.73251	0.561615	0.463222	0.983377	17.2171
RAA_cm2	MAPK8	0.199717	8.257	0.383475	0.543435	0.986013	53.1725
RAA_cm2	MAPK8IP3	-0.56938	5.6478	1.33297	0.263268	0.983377	20.5937
RAA_cm2	MAPKAP1	-0.414316	7.46222	2.74611	0.114655	0.96677	47.4212
RAA_cm2	MAPKAPK2	-0.320702	6.25818	0.473168	0.500227	0.983377	28.1262
RAA_cm2	MAPKAPK5	-0.393298	5.59022	0.710014	0.410422	0.983377	16.2894
RAA_cm2	MAPKBP1	0.42193	5.49083	0.78375	0.387603	0.983377	15.3618
RAA_cm2	MAPRE2	0.363344	8.67759	1.74235	0.203226	0.983377	64.2301
RAA_cm2	MARC2	0.249188	5.62588	0.187256	0.670318	0.986013	16.141
RAA_cm2	MARCH3	0.34144	7.2644	0.724769	0.405664	0.983377	29.0909
RAA_cm2	MARCH5	0.723648	6.07305	2.59365	0.124552	0.967969	24.1187
RAA_cm2	MARCH6	0.0744187	8.22195	0.091691	0.765477	0.986013	66.308
RAA_cm2	MARCH7	-0.495869	7.74944	4.5489	0.0468246	0.859918	55.4731
RAA_cm2	MARCH8	-0.0924536	6.86277	0.0417191	0.840427	0.986156	30.6122
RAA_cm2	MARF1	0.0602495	5.81011	0.0147566	0.904649	0.995676	19.8516
RAA_cm2	MARK1	0.177107	8.62817	0.359736	0.556057	0.986013	68.7199
RAA_cm2	MARK2	-0.0387911	6.00796	0.00679496	0.935206	0.995946	21.1874
RAA_cm2	MARK3	0.481854	8.18832	3.49433	0.0777804	0.918289	65.8256
RAA_cm2	MARK4	-0.309733	5.72934	0.349273	0.561819	0.986013	19.8516
RAA_cm2	MAST2	-0.193296	6.00517	0.19096	0.667274	0.986013	20.5937
RAA_cm2	MAST4	-0.298746	9.13542	0.579066	0.456438	0.983377	69.2022
RAA_cm2	MAT2A	0.252008	7.47407	0.444601	0.513288	0.983377	48.7941
RAA_cm2	MATR3.1	-0.394019	5.85987	0.851515	0.368233	0.983377	19.4063
RAA_cm2	MAU2	-0.304038	5.92692	0.348289	0.562363	0.986013	23.6364
RAA_cm2	MAVS	-0.348568	5.54057	0.748164	0.398365	0.983377	17.6252
RAA_cm2	MAX	-0.583407	6.87584	2.21899	0.153477	0.983377	33.5807
RAA_cm2	MB21D2	-0.462163	5.53143	0.726496	0.405147	0.983377	10.4267
RAA_cm2	MBD2	0.0632536	6.68865	0.0268627	0.871621	0.99025	30.5751
RAA_cm2	MBD5	0.336022	9.35544	1.36414	0.257915	0.983377	77.4397
RAA_cm2	MBNL1	0.269649	10.4128	1.00342	0.329634	0.983377	91.243
RAA_cm2	MBNL2	-0.29228	8.25054	0.720583	0.406995	0.983377	57.3284
RAA_cm2	MBOAT2	-0.796752	5.28483	1.72877	0.204999	0.983377	9.6475
RAA_cm2	MBTD1	0.385162	6.88121	1.08646	0.310929	0.983377	34.2486
RAA_cm2	MBTPS1	-0.675876	6.21333	5.07363	0.0368952	0.845175	25.5659
RAA_cm2	MCAM	-0.185249	7.86881	0.267741	0.611092	0.986013	53.1354
RAA_cm2	MCC	-0.189714	5.99052	0.0684139	0.796606	0.986013	12.7273
RAA_cm2	MCCC1	0.737126	5.54606	2.64128	0.121396	0.967969	15.5473
RAA_cm2	MCCC2	0.257108	5.73026	0.201945	0.658481	0.986013	16.5492
RAA_cm2	MCM3AP	-0.490459	5.80521	1.17295	0.292982	0.983377	20.4824
RAA_cm2	MCM9	-0.712368	6.54873	4.13534	0.0568709	0.859918	24.6382
RAA_cm2	MCMBP	0.496573	5.46709	1.56514	0.226842	0.983377	13.5436
RAA_cm2	MCPH1	0.0744311	7.15889	0.0449099	0.834529	0.986156	35.7699
RAA_cm2	MCU	0.231075	7.75185	0.702599	0.412801	0.983377	43.154
RAA_cm2	MDM2	-0.649037	6.53662	2.26422	0.149584	0.983377	28.1262
RAA_cm2	MDM4	0.168519	7.30907	0.401305	0.534309	0.985014	48.7941
RAA_cm2	MDN1	-0.647938	6.0082	1.30475	0.268193	0.983377	20.9276
RAA_cm2	ME2	-0.931471	5.41475	3.46974	0.0788089	0.918289	13.8404
RAA_cm2	ME3	-0.0931931	6.63935	0.0426743	0.838637	0.986156	27.6809
RAA_cm2	MECP2	0.0697696	7.49931	0.0452216	0.833964	0.986156	51.0575
RAA_cm2	MED1	0.49566	5.05551	1.07687	0.313089	0.983377	12.6531
RAA_cm2	MED12L	-0.855233	5.7062	2.43139	0.136215	0.970705	14.8794
RAA_cm2	MED13	0.293567	8.19863	1.41557	0.249446	0.983377	64.1929
RAA_cm2	MED13L	0.149752	10.1086	0.353951	0.55922	0.986013	93.1354
RAA_cm2	MED14	0.323674	7.2107	0.803067	0.381897	0.983377	37.7737
RAA_cm2	MED15	0.23663	6.32627	0.323846	0.576279	0.986013	28.4972
RAA_cm2	MED17	-0.289923	5.46134	0.578196	0.456807	0.983377	15.3618
RAA_cm2	MED23	0.137385	6.09064	0.0932351	0.763579	0.986013	23.3024
RAA_cm2	MED27	0.313345	7.40744	1.22669	0.282497	0.983377	47.1243
RAA_cm2	MED28	0.244069	5.27137	0.366981	0.552183	0.986013	14.2115
RAA_cm2	MED4	-0.238751	6.29859	0.322455	0.57709	0.986013	24.898
RAA_cm2	MED6	0.085559	5.59197	0.0432766	0.837526	0.986156	17.5139
RAA_cm2	MEF2A	0.0530833	7.69981	0.0125093	0.912172	0.995676	42.7458
RAA_cm2	MEF2C	0.366343	9.45052	0.706797	0.411433	0.983377	73.8033
RAA_cm2	MEF2C-AS1	0.332923	8.03029	0.424953	0.522635	0.983683	40.3711
RAA_cm2	MEF2D	-0.099732	7.542	0.173757	0.681677	0.986013	54.4712
RAA_cm2	MEGF9	0.280306	6.07275	0.161497	0.692475	0.986013	16.7718
RAA_cm2	MEIS1	0.372731	6.09181	0.28417	0.600448	0.986013	19.4063
RAA_cm2	MEIS2	0.077022	9.27501	0.107927	0.746272	0.986013	76.141
RAA_cm2	MEOX2	0.302638	6.83688	0.206161	0.655172	0.986013	22.3006
RAA_cm2	MERTK	-0.193972	6.5363	0.05868	0.811309	0.986013	26.9759
RAA_cm2	METAP1	-0.0608725	5.85307	0.0124656	0.912327	0.995676	17.7365
RAA_cm2	METAP2	-0.636873	6.23216	1.85684	0.189652	0.983377	24.6011
RAA_cm2	METTL14	0.203974	5.6172	0.199893	0.660106	0.986013	16.5863
RAA_cm2	METTL15	-0.00751926	7.78917	0.000462182	0.983082	1	46.0482
RAA_cm2	METTL16	-0.397182	6.39044	1.77678	0.199027	0.983377	27.5325
RAA_cm2	METTL25	0.0659375	6.083	0.0104748	0.919604	0.995676	17.8108
RAA_cm2	METTL2B	-0.0678942	5.4556	0.0280396	0.868872	0.990237	15.6957
RAA_cm2	METTL8	0.246268	5.51261	0.171416	0.683719	0.986013	13.2468
RAA_cm2	METTL9	-0.273065	5.50455	0.318161	0.579633	0.986013	15.6957
RAA_cm2	MFF	0.30153	6.30538	0.796993	0.383673	0.983377	25.3803
RAA_cm2	MFGE8	0.147044	7.91555	0.215279	0.64817	0.986013	63.3024
RAA_cm2	MFHAS1	0.910268	6.73706	2.3063	0.146065	0.983377	23.8961
RAA_cm2	MFN1	0.341798	6.43362	0.716918	0.408176	0.983377	26.8275
RAA_cm2	MFSD11	-0.102253	5.90047	0.0485284	0.828104	0.986013	18.2189
RAA_cm2	MFSD14A	0.297513	5.93495	0.538756	0.472329	0.983377	21.0019
RAA_cm2	MFSD14B	0.351142	5.84485	1.03558	0.322236	0.983377	20.2226
RAA_cm2	MFSD14C	-0.334518	6.95604	1.28968	0.270866	0.983377	37.6994
RAA_cm2	MFSD4B	-0.544524	7.83485	1.35296	0.259806	0.983377	46.4935
RAA_cm2	MFSD6	-1.28588	6.77762	6.68132	0.0185946	0.782012	29.0538
RAA_cm2	MFSD8	-0.384702	5.78703	0.426492	0.521907	0.983683	16.9944
RAA_cm2	MGA	0.0332372	6.77618	0.00892393	0.925773	0.995676	31.6141
RAA_cm2	MGAT5	-0.158529	7.94906	0.211765	0.650846	0.986013	48.6456
RAA_cm2	MGLL	0.456251	6.6749	0.772951	0.390789	0.983377	29.1651
RAA_cm2	MGMT	0.196758	7.35374	0.250251	0.622903	0.986013	33.4323
RAA_cm2	MGRN1	-0.43892	5.69851	1.35061	0.260244	0.983377	20.7421
RAA_cm2	MGST3	0.276288	7.02524	0.46066	0.50587	0.983377	37.4026
RAA_cm2	MIA2	-0.54924	6.18227	0.782157	0.388044	0.983377	21.0019
RAA_cm2	MIA3	-0.460278	5.95825	1.31634	0.26615	0.983377	19.7032
RAA_cm2	MIB1	0.841081	7.53795	10.6069	0.00433732	0.701469	46.5306
RAA_cm2	MICAL1	0.525732	5.89465	0.834027	0.373098	0.983377	20.8534
RAA_cm2	MICAL2	0.00327146	8.92247	3.46024e-05	0.995371	1	64.9351
RAA_cm2	MICAL3	-0.367352	7.09602	0.82174	0.376537	0.983377	35.6215
RAA_cm2	MICU1	-0.00285414	6.94814	6.14221e-05	0.993832	1	32.2078
RAA_cm2	MICU2	0.0219694	7.20142	0.00234733	0.961887	0.998145	38.8868
RAA_cm2	MICU3	0.699707	8.23795	6.51141	0.0199278	0.782012	61.3358
RAA_cm2	MID2	-0.292849	4.89925	0.522199	0.479179	0.983377	9.6846
RAA_cm2	MIER1	-0.00266366	7.46202	7.66071e-05	0.993112	1	45.3803
RAA_cm2	MIER3	0.626328	5.2746	2.36209	0.141632	0.979971	13.5065
RAA_cm2	MIGA1	-0.220966	7.01468	0.471865	0.500805	0.983377	33.3952
RAA_cm2	MINDY2	0.454424	6.11371	1.30031	0.268987	0.983377	22.5232
RAA_cm2	MINDY3	0.162389	6.89914	0.20109	0.659145	0.986013	31.3915
RAA_cm2	MINDY4	-0.294024	6.44864	0.542	0.471008	0.983377	26.8275
RAA_cm2	MIOS	0.0490066	5.41328	0.0103081	0.920247	0.995676	12.7273
RAA_cm2	MIPEP	0.62939	5.47276	1.8588	0.18948	0.983377	12.9128
RAA_cm2	MIPOL1	-0.13278	7.56576	0.0975662	0.758326	0.986013	40.1113
RAA_cm2	MIR29B2CHG	-0.0508756	8.2663	0.0221748	0.883263	0.993458	65.0093
RAA_cm2	MIR4435-2HG	0.311836	7.16775	0.224775	0.641073	0.986013	26.1967
RAA_cm2	MIR99AHG	-0.845939	7.46025	1.38493	0.25445	0.983377	28.3488
RAA_cm2	MIRLET7BHG	-0.0408776	7.36564	0.0120199	0.9139	0.995676	45.7514
RAA_cm2	MITF	-0.600289	6.63044	0.427987	0.521175	0.983683	24.1929
RAA_cm2	MKLN1	0.232346	10.1455	0.624752	0.439479	0.983377	93.8404
RAA_cm2	MKNK1	0.422881	6.62621	1.62114	0.218987	0.983377	30.7607
RAA_cm2	MKRN1	0.378237	5.40753	0.621185	0.440809	0.983377	13.9889
RAA_cm2	MLH1	-0.487033	5.38287	1.73236	0.204533	0.983377	13.5065
RAA_cm2	MLH3	-0.324283	6.89708	0.833929	0.373099	0.983377	31.7625
RAA_cm2	MLLT10	0.123067	7.79929	0.104902	0.749722	0.986013	52.2078
RAA_cm2	MLLT3	-0.0620346	8.15345	0.0148097	0.904476	0.995676	45.8256
RAA_cm2	MLLT6	0.00225351	5.73936	2.2759e-05	0.996246	1	19.4805
RAA_cm2	MLYCD	-0.0916575	5.33103	0.0295918	0.865329	0.990237	14.8423
RAA_cm2	MMP16	-1.22628	6.39141	4.06678	0.0587678	0.867444	13.5436
RAA_cm2	MMP24OS	-0.173892	5.51166	0.142735	0.709968	0.986013	15.1763
RAA_cm2	MMS19	-0.416225	6.00912	0.858271	0.366384	0.983377	20.8163
RAA_cm2	MMS22L	0.375322	5.62391	0.674913	0.422026	0.983377	13.2096
RAA_cm2	MNAT1	-0.0431362	8.23637	0.0301571	0.864054	0.990237	59.1466
RAA_cm2	MOB1A	0.0019886	5.34907	7.15436e-06	0.997895	1	14.3599
RAA_cm2	MOB1B	0.536408	8.22734	2.09649	0.164669	0.983377	49.6846
RAA_cm2	MOB2	0.261289	6.10121	0.350922	0.5609	0.986013	22.6345
RAA_cm2	MOB3B	0.0955411	8.0507	0.0792416	0.781508	0.986013	50.3154
RAA_cm2	MOB4	-0.56979	5.87585	1.36082	0.2585	0.983377	18.3302
RAA_cm2	MOCS1	0.385685	7.02942	0.767475	0.392435	0.983377	37.5881
RAA_cm2	MOK	0.119584	7.07785	0.103798	0.750996	0.986013	38.7384
RAA_cm2	MON2	0.116734	8.4514	0.207509	0.654122	0.986013	71.3544
RAA_cm2	MORC3	0.195222	6.35688	0.305434	0.587235	0.986013	25.9369
RAA_cm2	MORF4L1	-0.859736	6.49038	3.70964	0.0698972	0.905836	28.4972
RAA_cm2	MORF4L2	-0.974513	5.75411	4.61167	0.0455159	0.859918	18.1818
RAA_cm2	MOSMO	-0.325873	6.85324	1.02677	0.324225	0.983377	31.9109
RAA_cm2	MPDZ	0.0166711	8.16499	0.00240015	0.961461	0.998145	58.5158
RAA_cm2	MPHOSPH8	-0.356986	6.92985	2.08039	0.16622	0.983377	37.5139
RAA_cm2	MPHOSPH9	0.0581103	5.61632	0.0163307	0.899721	0.995676	15.5102
RAA_cm2	MPP5	-0.153742	6.08307	0.127868	0.724777	0.986013	21.8553
RAA_cm2	MPP6	1.45027	6.20245	3.30436	0.0856565	0.918289	14.8052
RAA_cm2	MPP7	0.243337	6.59409	0.0974988	0.758408	0.986013	21.5584
RAA_cm2	MPPED2	-0.300549	8.45903	0.246926	0.625205	0.986013	51.8367
RAA_cm2	MPRIP	0.146511	8.06615	0.350574	0.561083	0.986013	61.5584
RAA_cm2	MRE11	1.66106	5.66758	14.4903	0.00128068	0.701469	16.1781
RAA_cm2	MROH1	-0.561631	5.19066	1.74264	0.203281	0.983377	13.692
RAA_cm2	MRPL1	0.146699	5.96942	0.0778907	0.783332	0.986013	18.4045
RAA_cm2	MRPL3	-0.611909	5.71064	1.58588	0.223884	0.983377	15.2505
RAA_cm2	MRPL33	-1.66158	5.55776	10.9238	0.00391056	0.701469	12.5417
RAA_cm2	MRPL42	0.386257	5.76874	1.12275	0.303243	0.983377	18.4045
RAA_cm2	MRPS22	0.497623	5.95535	0.578152	0.456806	0.983377	19.1837
RAA_cm2	MRPS25	-0.416031	5.85099	0.87834	0.360966	0.983377	19.3321
RAA_cm2	MRPS27	0.887384	6.49712	2.61517	0.123086	0.967969	22.8942
RAA_cm2	MRPS28	0.542642	6.77141	2.19	0.156043	0.983377	26.308
RAA_cm2	MRPS31	-0.0321878	5.86583	0.00770464	0.931017	0.995676	16.8831
RAA_cm2	MRPS5	-0.541445	5.55098	1.12456	0.302879	0.983377	16.9573
RAA_cm2	MRPS6	0.893328	5.87076	2.56133	0.12679	0.970705	16.9944
RAA_cm2	MRPS9	0.61505	5.80586	2.43567	0.135891	0.970705	15.6215
RAA_cm2	MRRF	0.0190797	5.40244	0.00209259	0.964015	0.998145	12.7273
RAA_cm2	MRTFA	0.12998	9.33792	0.191509	0.66682	0.986013	80.1855
RAA_cm2	MRTFB	0.577416	9.56548	2.45258	0.134577	0.970705	78.8126
RAA_cm2	MRVI1	0.571407	9.16305	2.98904	0.100779	0.93938	81.7811
RAA_cm2	MSANTD2	0.490629	6.29162	1.84668	0.190814	0.983377	27.2356
RAA_cm2	MSC-AS1	-0.329779	9.57827	1.58499	0.223974	0.983377	78.256
RAA_cm2	MSH3	0.439651	6.6114	0.585894	0.453844	0.983377	28.6456
RAA_cm2	MSI2	0.00469116	8.95661	0.00018105	0.989411	1	76.2152
RAA_cm2	MSL1	-0.409249	5.30813	0.735732	0.402252	0.983377	14.397
RAA_cm2	MSL2	0.0889858	6.15952	0.0443586	0.835534	0.986156	21.4471
RAA_cm2	MSN	0.132529	7.17131	0.119496	0.733552	0.986013	38.6271
RAA_cm2	MSRA	0.170458	6.67125	0.260788	0.615729	0.986013	24.898
RAA_cm2	MSRB3	0.231579	9.96767	0.877762	0.361098	0.983377	88.9425
RAA_cm2	MT-ATP6	-2.10066	7.35687	1.75688	0.201439	0.983377	26.7904
RAA_cm2	MT-CO1	-1.41419	8.31728	1.10154	0.307686	0.983377	46.9759
RAA_cm2	MT-CO2	-1.47642	6.71873	0.717264	0.408062	0.983377	22.3006
RAA_cm2	MT-CO3	-1.03217	7.62279	0.419621	0.525226	0.983683	28.6085
RAA_cm2	MT1E	0.711835	6.93988	1.62584	0.218344	0.983377	31.9109
RAA_cm2	MT2A	0.78115	7.9293	1.5825	0.224324	0.983377	41.6327
RAA_cm2	MTA3	0.224828	6.91839	0.414717	0.527632	0.983683	35.4731
RAA_cm2	MTAP	-0.731481	6.54446	1.92831	0.181737	0.983377	23.0056
RAA_cm2	MTCH2	0.158478	5.1379	0.121323	0.731631	0.986013	13.3581
RAA_cm2	MTDH	0.264541	7.67859	0.930465	0.347404	0.983377	50.6865
RAA_cm2	MTERF1	-0.747833	6.42253	2.95151	0.102798	0.942321	18.6642
RAA_cm2	MTERF4	-0.592914	5.31078	1.0333	0.322786	0.983377	13.6178
RAA_cm2	MTF2	0.197669	6.66595	0.322417	0.57711	0.986013	30.7236
RAA_cm2	MTFR1	-0.346212	6.24146	0.314916	0.581539	0.986013	22.0037
RAA_cm2	MTG2	-0.924246	5.23985	3.90844	0.0635019	0.889835	12.1707
RAA_cm2	MTHFD1L	-3.0135	7.279	5.07186	0.0369191	0.845175	11.5028
RAA_cm2	MTHFD2	-0.0524005	7.06511	0.0169955	0.897709	0.995676	38.59
RAA_cm2	MTHFD2L	0.563568	5.47843	1.50015	0.236347	0.983377	12.4675
RAA_cm2	MTHFR	0.0979846	5.974	0.0349308	0.853814	0.990237	23.2653
RAA_cm2	MTIF3	-0.228266	5.85259	0.309845	0.584577	0.986013	17.2913
RAA_cm2	MTM1	0.118506	5.51329	0.0734135	0.789494	0.986013	13.3952
RAA_cm2	MTMR1	-0.19887	6.11648	0.243496	0.627609	0.986013	22.0408
RAA_cm2	MTMR10	0.58083	5.66985	1.46595	0.241539	0.983377	17.5881
RAA_cm2	MTMR12	-0.264289	5.60425	0.366231	0.552568	0.986013	16.1781
RAA_cm2	MTMR14	-0.145667	5.48619	0.117516	0.735691	0.986013	15.4731
RAA_cm2	MTMR2	0.539761	7.00294	1.99193	0.175035	0.983377	33.3952
RAA_cm2	MTMR3	-0.146517	7.66238	0.297342	0.592184	0.986013	48.0148
RAA_cm2	MTMR4	-0.257377	5.28818	0.374459	0.5482	0.986013	14.1002
RAA_cm2	MTMR6	-0.142016	5.22437	0.0663199	0.799681	0.986013	10.9462
RAA_cm2	MTMR9	0.314799	5.71856	0.482389	0.496147	0.983377	17.1058
RAA_cm2	MTO1	-0.193174	5.15946	0.203901	0.656965	0.986013	12.616
RAA_cm2	MTOR	-0.142528	6.21613	0.14982	0.703207	0.986013	27.5696
RAA_cm2	MTPN	-0.364497	5.71193	0.34382	0.564862	0.986013	15.7699
RAA_cm2	MTR	-0.252838	6.99535	0.568144	0.460655	0.983377	36.8831
RAA_cm2	MTREX	-0.194022	7.29437	0.292585	0.595138	0.986013	43.2653
RAA_cm2	MTSS1	-0.627754	7.07167	0.969698	0.337688	0.983377	28.6456
RAA_cm2	MTUS1	0.917382	8.38347	3.39363	0.0818262	0.918289	60.2597
RAA_cm2	MTX2	0.4009	6.88654	0.572272	0.459056	0.983377	30.2783
RAA_cm2	MVB12B	-0.139227	5.76566	0.135572	0.716986	0.986013	18.1076
RAA_cm2	MXD4	0.389149	5.76238	0.915693	0.351202	0.983377	21.2245
RAA_cm2	MXI1	0.410949	8.35869	2.17281	0.157581	0.983377	59.3692
RAA_cm2	MYCBP2	-0.378367	8.10682	1.58977	0.223306	0.983377	55.436
RAA_cm2	MYCBP2-AS1	-1.72787	5.64207	8.31612	0.00984019	0.774192	14.8794
RAA_cm2	MYH11	0.552375	10.5937	3.84199	0.0654977	0.889835	86.0853
RAA_cm2	MYH7	-3.84458	7.08619	3.84841	0.0653049	0.889835	20.5566
RAA_cm2	MYH9	-0.220252	7.69625	0.43068	0.519879	0.983683	51.9852
RAA_cm2	MYL6	0.143672	6.70214	0.0976258	0.758256	0.986013	32.8757
RAA_cm2	MYL9	-0.127231	7.97661	0.076435	0.785308	0.986013	58.961
RAA_cm2	MYLIP	0.493589	6.13569	0.817862	0.377653	0.983377	22.115
RAA_cm2	MYLK	0.229864	8.07291	0.592152	0.451475	0.983377	60.5195
RAA_cm2	MYO15B	-0.122319	6.24718	0.0717168	0.791872	0.986013	28.2004
RAA_cm2	MYO19	0.478653	5.30193	1.16694	0.294225	0.983377	12.4675
RAA_cm2	MYO1B	-0.157577	9.21406	0.219825	0.644748	0.986013	68.1633
RAA_cm2	MYO1C	-0.0230791	5.34727	0.00205747	0.964318	0.998145	16.3265
RAA_cm2	MYO1D	0.0916892	9.80497	0.103005	0.751914	0.986013	88.6085
RAA_cm2	MYO1E	0.386657	8.74059	1.21399	0.284921	0.983377	67.8664
RAA_cm2	MYO5A	-0.0713382	6.9264	0.0329693	0.857927	0.990237	32.8757
RAA_cm2	MYO6	0.040236	7.09602	0.00966544	0.92276	0.995676	37.4397
RAA_cm2	MYO9A	-0.189908	8.5046	0.466005	0.503439	0.983377	66.4193
RAA_cm2	MYO9B	0.542183	6.56825	1.01132	0.327798	0.983377	33.6178
RAA_cm2	MYOCD	0.418	8.94673	0.533104	0.474611	0.983377	62.4119
RAA_cm2	MYOF	1.32991	6.55873	6.93956	0.01676	0.780022	26.8646
RAA_cm2	MYOM1	-0.0122386	8.12837	0.000117918	0.991454	1	50.872
RAA_cm2	MYSM1	0.720745	6.87505	4.29211	0.0527963	0.859918	35.3618
RAA_cm2	N4BP1	-0.00961009	6.55378	0.000604367	0.980655	0.998578	26.4193
RAA_cm2	N4BP2L1	0.396044	6.21485	0.883666	0.359541	0.983377	24.5269
RAA_cm2	N4BP2L2	-0.0359083	9.38418	0.0317287	0.860595	0.990237	87.384
RAA_cm2	NAA15	0.205805	6.85538	0.413006	0.528475	0.983683	34.1002
RAA_cm2	NAA16	-0.039686	7.29209	0.0107006	0.918744	0.995676	40.3711
RAA_cm2	NAA25	0.0176688	6.33957	0.00162296	0.968305	0.998145	27.3098
RAA_cm2	NAA35	-0.0598945	7.81544	0.052519	0.821296	0.986013	52.7273
RAA_cm2	NAA50	-0.571099	6.03847	2.68186	0.118716	0.966897	20.334
RAA_cm2	NAALADL2	-0.453789	6.67845	0.448928	0.511272	0.983377	17.1058
RAA_cm2	NAB1	0.264697	6.59035	0.4702	0.501554	0.983377	27.2356
RAA_cm2	NACC2	0.290202	6.58713	0.624591	0.439543	0.983377	32.0223
RAA_cm2	NADK2	0.585888	6.61352	2.93089	0.103922	0.942321	26.5677
RAA_cm2	NAE1	-0.260414	5.50248	0.413268	0.528369	0.983683	15.9926
RAA_cm2	NAF1	-0.122241	6.35758	0.0993892	0.756158	0.986013	23.7106
RAA_cm2	NAMPT	0.169295	7.28977	0.0915103	0.765701	0.986013	32.8015
RAA_cm2	NAP1L1	0.21564	7.56894	0.643593	0.432779	0.983377	50.5009
RAA_cm2	NAP1L4	-0.03952	7.07084	0.0162666	0.899914	0.995676	40.1113
RAA_cm2	NAPA	-0.617171	5.33499	1.30867	0.267545	0.983377	15.436
RAA_cm2	NAPB	0.25313	5.92413	0.249058	0.623736	0.986013	17.6252
RAA_cm2	NAPEPLD	-0.13067	5.5096	0.0715405	0.792129	0.986013	13.321
RAA_cm2	NAPG	-0.0801326	6.41331	0.0425232	0.83892	0.986156	28.757
RAA_cm2	NARS2	0.577732	6.10201	1.99256	0.174992	0.983377	17.5881
RAA_cm2	NASP	0.0169084	6.18476	0.00187053	0.965975	0.998145	25.4917
RAA_cm2	NAV2	0.57147	7.97849	0.984925	0.334016	0.983377	39.9258
RAA_cm2	NBAS	-0.100039	7.78805	0.199282	0.660575	0.986013	51.9852
RAA_cm2	NBDY	-0.492235	6.34001	1.89695	0.18516	0.983377	24.5269
RAA_cm2	NBEA	-0.223822	7.11975	0.273632	0.607227	0.986013	33.8033
RAA_cm2	NBEAL1	-0.0160471	9.79769	0.00480238	0.945508	0.995946	88.4972
RAA_cm2	NBN	-0.277414	5.42586	0.24461	0.626844	0.986013	14.7681
RAA_cm2	NBPF12	0.337273	5.25941	0.34514	0.564143	0.986013	14.0631
RAA_cm2	NBR1	1.27929	5.68414	6.59812	0.0192648	0.782012	17.1429
RAA_cm2	NCALD	0.00120709	9.33977	1.44077e-05	0.997013	1	72.6902
RAA_cm2	NCAM2	-0.906433	6.83703	1.10653	0.306632	0.983377	12.8015
RAA_cm2	NCBP1	-0.148959	5.64564	0.0707228	0.793289	0.986013	18.1447
RAA_cm2	NCBP3	0.417701	6.04364	1.01924	0.325972	0.983377	23.2653
RAA_cm2	NCK1	-0.664082	5.97204	1.41645	0.249325	0.983377	17.3284
RAA_cm2	NCK2	0.484322	7.83736	3.05768	0.0972273	0.934243	52.9499
RAA_cm2	NCKAP1	0.466003	8.52978	4.29645	0.052682	0.859918	71.0575
RAA_cm2	NCKAP5	1.07122	7.80829	2.11873	0.162565	0.983377	30.4638
RAA_cm2	NCKAP5L	0.701854	5.60417	2.71696	0.116523	0.96677	17.0686
RAA_cm2	NCL	-0.663381	5.45584	1.58561	0.223942	0.983377	14.9165
RAA_cm2	NCOA1	0.233797	9.27473	1.0558	0.317657	0.983377	81.2987
RAA_cm2	NCOA2	0.231534	9.83956	0.923342	0.349209	0.983377	89.128
RAA_cm2	NCOA3	0.0385457	8.71655	0.0127046	0.911493	0.995676	71.577
RAA_cm2	NCOA5	-0.239269	5.92963	0.359783	0.556044	0.986013	22.2635
RAA_cm2	NCOA6	-0.0867675	7.2247	0.0855039	0.773285	0.986013	43.6735
RAA_cm2	NCOR1	-0.059444	8.29311	0.0568607	0.814196	0.986013	69.2022
RAA_cm2	NCOR2	-0.442841	6.59222	1.44994	0.243994	0.983377	30.3896
RAA_cm2	NDE1	-1.13989	6.44894	4.19665	0.055241	0.859918	29.3506
RAA_cm2	NDEL1	-0.530165	6.34388	1.04048	0.321106	0.983377	27.0501
RAA_cm2	NDFIP1	0.434015	7.76276	1.70128	0.208399	0.983377	54.1373
RAA_cm2	NDFIP2	0.648963	5.72482	1.6921	0.209622	0.983377	14.6197
RAA_cm2	NDRG2	-0.186549	6.31848	0.241029	0.629346	0.986013	26.0853
RAA_cm2	NDRG3	0.283732	6.71951	0.321642	0.577565	0.986013	30.538
RAA_cm2	NDST1	1.33159	5.2983	13.0942	0.00194627	0.701469	14.8423
RAA_cm2	NDUFA10	0.306129	6.90914	0.809249	0.380111	0.983377	41.0761
RAA_cm2	NDUFA13	-0.657605	5.42825	0.755043	0.396259	0.983377	15.9926
RAA_cm2	NDUFA5	0.287391	5.59964	0.246644	0.625422	0.986013	16.6234
RAA_cm2	NDUFA9	-0.310594	5.45025	0.374953	0.54793	0.986013	14.5455
RAA_cm2	NDUFAF2	-0.471612	6.67473	1.12716	0.302294	0.983377	23.3024
RAA_cm2	NDUFAF5	0.261853	5.95846	0.243878	0.627344	0.986013	19.5547
RAA_cm2	NDUFAF6	-0.230937	5.9932	0.398241	0.535867	0.985234	19.295
RAA_cm2	NDUFB8	0.403799	5.21818	0.400569	0.534725	0.985014	14.397
RAA_cm2	NDUFS1	0.0302676	7.12642	0.00783609	0.93043	0.995676	39.3692
RAA_cm2	NDUFS4	0.297645	7.44535	1.12879	0.301949	0.983377	46.1224
RAA_cm2	NDUFV2	0.049182	6.03823	0.0122426	0.913111	0.995676	18.3302
RAA_cm2	NDUFV3	-0.404752	5.88631	0.881849	0.36003	0.983377	19.8145
RAA_cm2	NEAT1	0.23982	11.3014	0.348706	0.562118	0.986013	97.7365
RAA_cm2	NECTIN2	-0.554366	5.30206	1.04734	0.31961	0.983377	16.0297
RAA_cm2	NECTIN3	-0.0338646	5.83861	0.00828554	0.928471	0.995676	16.3636
RAA_cm2	NEDD1	-0.549377	5.12193	0.963555	0.339265	0.983377	11.1688
RAA_cm2	NEDD4	0.231623	5.80868	0.176477	0.679354	0.986013	13.321
RAA_cm2	NEDD9	0.291641	7.30313	0.185929	0.671398	0.986013	39.8145
RAA_cm2	NEK1	-0.500888	7.44973	3.38738	0.082087	0.918289	41.6698
RAA_cm2	NEK4	0.789	5.1518	2.32749	0.144424	0.981696	12.6531
RAA_cm2	NEK7	-0.239238	8.05872	0.767065	0.392555	0.983377	56.6605
RAA_cm2	NEK9	-0.174914	6.18252	0.118971	0.734117	0.986013	22.7087
RAA_cm2	NELFA	-0.312794	5.00943	0.403739	0.533143	0.983683	13.0241
RAA_cm2	NEMF	-0.351732	7.51418	1.52816	0.232129	0.983377	51.7996
RAA_cm2	NEO1	-0.745852	5.89609	1.2142	0.284907	0.983377	15.3247
RAA_cm2	NEPRO	0.0385476	4.94928	0.0076022	0.931481	0.995676	11.243
RAA_cm2	NET1	0.906978	7.60821	1.63844	0.216639	0.983377	35.3989
RAA_cm2	NEURL1B	0.368094	8.20815	1.91504	0.183165	0.983377	59.1095
RAA_cm2	NEXN	0.139132	8.79047	0.0893318	0.768419	0.986013	65.6772
RAA_cm2	NF1	0.258888	9.05486	1.42526	0.247889	0.983377	79.9629
RAA_cm2	NF2	-0.0801191	5.61365	0.0258816	0.87397	0.990557	14.8794
RAA_cm2	NFASC	0.115442	9.33463	0.102308	0.752725	0.986013	85.3803
RAA_cm2	NFAT5	0.158328	8.58485	0.414784	0.527596	0.983683	70.8349
RAA_cm2	NFATC3	0.152359	6.99842	0.146737	0.706119	0.986013	34.4712
RAA_cm2	NFATC4	-0.400016	5.01405	0.494314	0.490982	0.983377	13.692
RAA_cm2	NFE2L2	-0.662981	6.25901	1.10124	0.307762	0.983377	22.0037
RAA_cm2	NFIA	-0.111724	10.4496	0.120768	0.732195	0.986013	92.1707
RAA_cm2	NFIB	0.174271	9.88724	0.411787	0.529074	0.983683	84.8237
RAA_cm2	NFIC	0.474694	6.67044	1.14762	0.298076	0.983377	32.0965
RAA_cm2	NFKB1	0.465171	6.70292	0.944564	0.343871	0.983377	30.3154
RAA_cm2	NFU1	-0.292511	5.46727	0.52752	0.476933	0.983377	14.5083
RAA_cm2	NFX1	-0.442236	6.69522	1.14907	0.297779	0.983377	34.4712
RAA_cm2	NFYC	0.462279	6.47716	1.01316	0.327372	0.983377	26.1224
RAA_cm2	NGF	-0.161772	6.77807	0.0841898	0.774984	0.986013	20.6308
RAA_cm2	NGLY1	-0.748443	5.7296	1.54125	0.23025	0.983377	18.3302
RAA_cm2	NHLRC2	0.131703	6.60966	0.107855	0.746355	0.986013	30.4267
RAA_cm2	NHS	0.447637	9.40117	1.98065	0.176194	0.983377	68.2746
RAA_cm2	NHSL1	-0.232928	6.05095	0.0563313	0.815049	0.986013	10.6865
RAA_cm2	NIBAN1	0.336882	9.97557	2.03727	0.17044	0.983377	89.3506
RAA_cm2	NID1	-0.828731	8.28984	1.55601	0.228085	0.983377	53.7662
RAA_cm2	NIN	-0.453032	6.47011	1.11815	0.304178	0.983377	26.1224
RAA_cm2	NINL	0.282161	6.11568	0.191966	0.666455	0.986013	19.0724
RAA_cm2	NIPAL2	-0.687679	6.19763	0.704263	0.412268	0.983377	20.1484
RAA_cm2	NIPBL	0.359081	8.93984	2.60148	0.123992	0.967969	79.4805
RAA_cm2	NIPSNAP2	-0.599865	6.39147	1.26504	0.275345	0.983377	27.013
RAA_cm2	NISCH	-0.655927	6.00639	3.11729	0.0942853	0.92903	23.4137
RAA_cm2	NKTR	-0.205854	7.90533	0.375087	0.547832	0.986013	56.2894
RAA_cm2	NLK	0.0441522	7.39817	0.0191203	0.891543	0.993458	35.8071
RAA_cm2	NMD3	-0.386453	7.43627	0.936469	0.345892	0.983377	37.3655
RAA_cm2	NME7	-0.145203	6.54613	0.154134	0.699184	0.986013	24.7495
RAA_cm2	NMT1	-0.876501	5.9563	4.14318	0.0566727	0.859918	21.8553
RAA_cm2	NMT2	0.302592	5.2835	0.239793	0.630243	0.986013	12.8015
RAA_cm2	NNMT	-0.830555	7.34818	0.938262	0.345442	0.983377	41.3358
RAA_cm2	NNT	-0.182031	6.75168	0.162585	0.691494	0.986013	28.8312
RAA_cm2	NOC3L	-0.0695061	5.49206	0.0301596	0.864055	0.990237	15.2134
RAA_cm2	NOL10	-0.202503	6.86481	0.514204	0.482442	0.983377	32.3191
RAA_cm2	NOL9	-0.677182	5.18691	2.18046	0.156985	0.983377	13.9147
RAA_cm2	NONO	-0.367267	5.18287	0.686336	0.41822	0.983377	14.026
RAA_cm2	NOP58	-0.810746	5.9522	2.64568	0.12107	0.967969	22.5232
RAA_cm2	NOTCH2	0.1594	6.51164	0.124685	0.728072	0.986013	26.1967
RAA_cm2	NOTCH3	-0.0954097	7.58786	0.102774	0.752183	0.986013	49.9814
RAA_cm2	NPAS3	0.141281	8.66943	0.175001	0.680607	0.986013	46.7532
RAA_cm2	NPAT	-0.239701	5.56367	0.309532	0.584773	0.986013	15.8071
RAA_cm2	NPC1	-0.576816	6.39153	2.22327	0.15311	0.983377	29.9814
RAA_cm2	NPEPPS	0.349643	7.57201	1.33999	0.262025	0.983377	50.1299
RAA_cm2	NPHP3	-0.294846	6.93645	0.932045	0.347008	0.983377	38.5158
RAA_cm2	NPIPB4	-0.221154	5.65211	0.155696	0.697754	0.986013	22.3006
RAA_cm2	NPIPB5	0.0290539	6.42057	0.00476301	0.945732	0.995946	30.9833
RAA_cm2	NPLOC4	-0.193122	6.35818	0.306637	0.586505	0.986013	28.7941
RAA_cm2	NPNT	1.48115	6.50448	5.0321	0.0375987	0.845175	20.4824
RAA_cm2	NPRL3	-0.493264	5.5525	0.821682	0.376591	0.983377	16.1039
RAA_cm2	NPTN	0.287021	7.48081	0.926714	0.348354	0.983377	44.1558
RAA_cm2	NQO2	-0.398628	5.32952	0.874744	0.361959	0.983377	15.3247
RAA_cm2	NR1D2	-1.35032	6.56004	7.48469	0.0135004	0.780022	30.1299
RAA_cm2	NR2C1	0.0130884	6.25845	0.00149853	0.969543	0.998145	25.7885
RAA_cm2	NR2C2	-0.0800644	7.191	0.0489784	0.827318	0.986013	39.5176
RAA_cm2	NR2F2	-0.246746	6.72315	0.509899	0.484257	0.983377	30.538
RAA_cm2	NR2F2-AS1	0.268927	10.9357	0.858986	0.366167	0.983377	95.3247
RAA_cm2	NR3C1	0.257785	8.26976	0.551763	0.467092	0.983377	56.6234
RAA_cm2	NR3C2	-0.448313	8.04136	1.31408	0.266526	0.983377	50.0557
RAA_cm2	NR4A1	0.698569	8.82821	0.907325	0.353322	0.983377	57.6252
RAA_cm2	NR4A2	-0.441092	5.91109	0.210742	0.651638	0.986013	16.2523
RAA_cm2	NR4A3	-1.57678	7.11041	2.25194	0.150624	0.983377	22.0779
RAA_cm2	NR6A1	0.376736	7.11227	1.12653	0.302422	0.983377	26.6048
RAA_cm2	NRBP1	-0.354777	5.20256	0.481236	0.496681	0.983377	13.6178
RAA_cm2	NRBP2	-0.903448	5.1858	2.98305	0.101195	0.93938	13.9889
RAA_cm2	NRDC	0.0270373	7.26391	0.0088753	0.925974	0.995676	42.4861
RAA_cm2	NRDE2	-0.0948436	5.89039	0.0492427	0.826865	0.986013	21.4471
RAA_cm2	NRF1	0.0217356	7.47224	0.0070362	0.934067	0.995858	45.8998
RAA_cm2	NRG2	0.542977	5.68879	0.570933	0.4596	0.983377	10.7607
RAA_cm2	NRIP1	0.347776	6.65746	0.564581	0.462045	0.983377	25.7143
RAA_cm2	NRP1	0.0622048	9.5555	0.0237146	0.87931	0.993307	78.5529
RAA_cm2	NRSN2-AS1	-0.306424	6.34168	0.291715	0.595686	0.986013	27.384
RAA_cm2	NSD1	0.0507558	7.83599	0.0401111	0.843488	0.986701	56.2152
RAA_cm2	NSD2	0.380263	6.58436	0.966131	0.338561	0.983377	29.0909
RAA_cm2	NSD3	-0.0706539	7.52444	0.0598059	0.809543	0.986013	49.128
RAA_cm2	NSF	-0.512454	5.71585	2.30861	0.145901	0.983377	18.0705
RAA_cm2	NSL1	1.15902	6.15863	6.26833	0.0220555	0.784483	20.2226
RAA_cm2	NSMAF	0.349265	6.02896	0.507746	0.485182	0.983377	20.8534
RAA_cm2	NSMCE2	0.31065	8.51528	1.2725	0.27397	0.983377	59.0724
RAA_cm2	NSRP1	0.391745	7.57579	2.35111	0.142419	0.979971	47.3098
RAA_cm2	NSUN2	0.302525	5.40774	0.37001	0.550558	0.986013	15.2876
RAA_cm2	NSUN3	0.193588	5.7994	0.21506	0.648348	0.986013	17.0686
RAA_cm2	NSUN6	0.902791	6.12757	2.91576	0.104774	0.945439	21.0019
RAA_cm2	NT5C2	-0.00554856	7.94025	0.000438449	0.983522	1	53.2468
RAA_cm2	NT5C3A	-0.823103	6.12823	3.81628	0.066343	0.889835	18.1818
RAA_cm2	NT5DC1	-0.363377	7.92615	0.595692	0.450146	0.983377	44.3785
RAA_cm2	NTF3	-0.234456	6.92138	0.362283	0.554679	0.986013	32.5417
RAA_cm2	NTN4	0.375211	8.03798	1.06893	0.31475	0.983377	46.6048
RAA_cm2	NTRK2	0.207525	8.59502	0.194954	0.664033	0.986013	57.6623
RAA_cm2	NTRK3	0.142113	10.4982	0.341825	0.565965	0.986013	88.7199
RAA_cm2	NUBPL	0.46828	7.08194	1.52678	0.232334	0.983377	32.1336
RAA_cm2	NUCKS1	0.12338	7.53215	0.207903	0.653818	0.986013	49.2022
RAA_cm2	NUDCD3	0.209775	6.44795	0.294843	0.593737	0.986013	27.4583
RAA_cm2	NUDT21	-0.100943	5.03958	0.0304231	0.863475	0.990237	11.0575
RAA_cm2	NUDT4	0.457892	9.21757	0.717499	0.407981	0.983377	73.321
RAA_cm2	NUDT9	-0.543285	5.41465	1.1394	0.299811	0.983377	13.1725
RAA_cm2	NUFIP2	-0.194537	6.68518	0.234609	0.633915	0.986013	30.872
RAA_cm2	NUMA1	0.24126	6.5552	0.426801	0.521748	0.983683	31.1688
RAA_cm2	NUMB	0.366372	7.70718	1.78942	0.197498	0.983377	51.7254
RAA_cm2	NUP107	-0.298315	5.92501	0.514158	0.482475	0.983377	18.59
RAA_cm2	NUP133	0.0877553	6.25009	0.0740403	0.788612	0.986013	24.1929
RAA_cm2	NUP153	0.0270881	6.97902	0.00659916	0.936143	0.995946	37.9221
RAA_cm2	NUP155	-0.196674	5.54609	0.129721	0.722886	0.986013	16.2894
RAA_cm2	NUP160	0.0352863	6.51753	0.00882103	0.926201	0.995676	29.3878
RAA_cm2	NUP205	-0.238957	5.76635	0.334542	0.57011	0.986013	20.5195
RAA_cm2	NUP214	-0.304521	6.85101	0.881016	0.360235	0.983377	34.4712
RAA_cm2	NUP42	0.646902	5.38024	2.2641	0.149659	0.983377	14.7681
RAA_cm2	NUP43	0.19526	5.28308	0.137228	0.715355	0.986013	13.7662
RAA_cm2	NUP54	0.540943	6.26071	2.33151	0.144012	0.981696	25.1577
RAA_cm2	NUP58	-0.108304	6.55363	0.094646	0.761851	0.986013	30.872
RAA_cm2	NUP85	-0.2609	5.08849	0.451184	0.510276	0.983377	12.5417
RAA_cm2	NUP88	-0.1756	5.96792	0.152044	0.701129	0.986013	21.6698
RAA_cm2	NUP93	0.198309	5.35728	0.155167	0.698249	0.986013	14.1744
RAA_cm2	NUP98	-0.138238	7.32253	0.241158	0.629249	0.986013	48.757
RAA_cm2	NUS1	-0.739613	5.52827	1.9189	0.182797	0.983377	12.987
RAA_cm2	NUTM2A-AS1	0.599705	7.43351	2.52448	0.129339	0.970705	44.6753
RAA_cm2	NUTM2B-AS1	-0.168904	7.59484	0.171167	0.683919	0.986013	51.2801
RAA_cm2	NVL	0.421745	6.19389	0.92332	0.349239	0.983377	24.1558
RAA_cm2	NXN	0.284906	8.16396	0.211177	0.651296	0.986013	51.3544
RAA_cm2	OAT	-0.437011	5.44257	1.14582	0.298485	0.983377	15.102
RAA_cm2	OAZ2	1.06775	6.78752	8.6107	0.00880149	0.772113	35.7699
RAA_cm2	OCA2	-0.478633	5.45936	0.22149	0.643527	0.986013	10.0557
RAA_cm2	OCIAD1	-0.127365	6.95843	0.175192	0.680444	0.986013	36.9573
RAA_cm2	OCRL	0.579036	5.49238	0.960944	0.339867	0.983377	15.2505
RAA_cm2	ODF2	0.488332	5.11817	1.22095	0.283667	0.983377	13.2096
RAA_cm2	ODR4	0.228357	6.53673	0.419894	0.525097	0.983683	28.9425
RAA_cm2	OFD1	-0.660086	5.37151	1.58829	0.22358	0.983377	13.692
RAA_cm2	OGA	-0.171981	7.96628	0.564601	0.462032	0.983377	60.6679
RAA_cm2	OGDH	0.348866	6.39547	0.403804	0.533058	0.983683	28.9425
RAA_cm2	OGFRL1	-1.15561	5.18809	2.12149	0.162404	0.983377	10.5009
RAA_cm2	OGT	0.102561	7.59709	0.133323	0.719226	0.986013	50.2783
RAA_cm2	OIP5-AS1	-0.861342	6.1396	3.81444	0.0664025	0.889835	22.4861
RAA_cm2	OLA1	0.285429	7.49286	0.874759	0.361904	0.983377	39.295
RAA_cm2	OLFML2A	0.189368	5.3062	0.138884	0.713724	0.986013	12.9128
RAA_cm2	OPA1	-0.558352	7.11156	2.90948	0.105095	0.945439	39.2579
RAA_cm2	OPA3	-0.432243	5.86808	0.46366	0.504517	0.983377	20.3711
RAA_cm2	OPCML	1.88041	8.54557	4.32976	0.0518646	0.859918	33.6178
RAA_cm2	OPHN1	-0.794263	5.97983	2.02548	0.171643	0.983377	14.9536
RAA_cm2	OPTN	-0.387502	6.20917	0.617713	0.442035	0.983377	24.5269
RAA_cm2	ORC2	-0.178717	6.12508	0.164534	0.689757	0.986013	22.5232
RAA_cm2	ORC3	0.000618444	6.45424	5.11122e-06	0.998221	1	26.2709
RAA_cm2	ORC4	0.317233	6.57674	1.05252	0.318397	0.983377	26.5677
RAA_cm2	ORC5	-0.128389	5.95318	0.104977	0.749641	0.986013	17.4768
RAA_cm2	ORMDL1	-0.304357	5.76454	0.483353	0.495719	0.983377	17.7737
RAA_cm2	OS9	0.302069	5.17843	0.480094	0.49719	0.983377	13.8776
RAA_cm2	OSBP	0.995657	5.34789	5.56357	0.029779	0.817032	16.6234
RAA_cm2	OSBP2	0.277732	7.05875	0.191467	0.666855	0.986013	27.8293
RAA_cm2	OSBPL10	1.0113	6.92118	3.06201	0.0970155	0.934243	28.0519
RAA_cm2	OSBPL11	-0.477086	6.37074	1.26035	0.276207	0.983377	23.6364
RAA_cm2	OSBPL1A	0.493601	7.70479	0.928536	0.347892	0.983377	44.6011
RAA_cm2	OSBPL5	-0.413801	6.82048	0.341017	0.566423	0.986013	31.5399
RAA_cm2	OSBPL6	-1.02465	5.94123	2.16572	0.158257	0.983377	13.8033
RAA_cm2	OSBPL8	-0.239742	7.47239	0.532392	0.474904	0.983377	43.2282
RAA_cm2	OSBPL9	0.100912	8.32239	0.184579	0.672518	0.986013	64.9722
RAA_cm2	OSMR	0.132919	6.38793	0.0339179	0.855922	0.990237	24.9722
RAA_cm2	OSMR-AS1	0.239372	6.46411	0.338285	0.56797	0.986013	23.5993
RAA_cm2	OSTM1	-0.181421	5.18694	0.143078	0.709647	0.986013	11.1688
RAA_cm2	OTUD4	0.753614	5.97958	3.57142	0.0748752	0.918289	19.9629
RAA_cm2	OTUD5	-0.499619	5.22139	1.557	0.228024	0.983377	14.6197
RAA_cm2	OTUD7A	-0.0800071	6.94705	0.0951519	0.761236	0.986013	28.0148
RAA_cm2	OTUD7B	-0.0684206	6.68082	0.0365958	0.850412	0.990237	29.4249
RAA_cm2	OTULIN	-0.352513	5.4365	0.496345	0.490075	0.983377	15.3618
RAA_cm2	OXCT1	-0.218368	5.99443	0.139851	0.712762	0.986013	17.551
RAA_cm2	OXR1	0.531382	8.08842	2.80122	0.111317	0.96677	49.9072
RAA_cm2	OXSR1	-0.38684	6.33883	0.96141	0.339716	0.983377	25.1948
RAA_cm2	P2RY14	-0.251394	6.91991	0.134529	0.718019	0.986013	22.7829
RAA_cm2	P3H2	1.16028	5.76316	2.08404	0.165913	0.983377	11.577
RAA_cm2	P4HA1	-0.0622148	5.92036	0.00705931	0.933961	0.995858	17.551
RAA_cm2	PABPC1	-0.601446	6.81868	1.64334	0.215986	0.983377	34.5083
RAA_cm2	PABPN1	0.47029	5.55979	0.87162	0.362788	0.983377	17.2542
RAA_cm2	PACRGL	0.0267196	5.52838	0.00229277	0.962334	0.998145	13.4323
RAA_cm2	PACS1	0.690619	6.80987	4.73035	0.0430809	0.845175	24.2672
RAA_cm2	PACS2	0.0524968	5.54625	0.0088921	0.925908	0.995676	17.5139
RAA_cm2	PACSIN2	0.297293	9.45837	1.04539	0.319987	0.983377	84.4527
RAA_cm2	PAFAH1B1	-0.134417	8.42917	0.255149	0.619543	0.986013	71.9109
RAA_cm2	PAFAH1B2	0.486968	5.98437	1.03769	0.321753	0.983377	22.3006
RAA_cm2	PAG1	-0.0918485	7.64819	0.091808	0.765332	0.986013	40.5937
RAA_cm2	PAIP1	-0.439078	5.06917	1.253	0.277654	0.983377	11.7996
RAA_cm2	PAIP2	-0.299188	5.69572	0.406228	0.531858	0.983683	17.6994
RAA_cm2	PAK1	0.66221	6.06931	1.4282	0.247444	0.983377	19.8145
RAA_cm2	PAK2	0.00552538	6.77671	0.000334939	0.985598	1	33.6549
RAA_cm2	PALLD	-0.24933	9.51747	0.530466	0.475691	0.983377	75.8813
RAA_cm2	PALM2-AKAP2	-0.667263	6.97405	0.679798	0.42035	0.983377	23.9703
RAA_cm2	PAM	0.224486	8.42492	0.253661	0.620559	0.986013	57.3655
RAA_cm2	PAN3	0.187678	8.92692	0.550936	0.46742	0.983377	75.102
RAA_cm2	PANK2	0.232878	5.88823	0.370133	0.550474	0.986013	20.7421
RAA_cm2	PANK3	-0.0210296	5.96998	0.00342419	0.953977	0.996369	20.7792
RAA_cm2	PAPOLA	-0.0719122	7.42631	0.0540841	0.818702	0.986013	44.4898
RAA_cm2	PAPOLG	-0.0775913	5.70983	0.0503807	0.824912	0.986013	15.3989
RAA_cm2	PARD3	0.333284	10.2444	1.74503	0.202894	0.983377	93.7662
RAA_cm2	PARD3B	-0.245395	9.15846	0.748873	0.398112	0.983377	70.167
RAA_cm2	PARD6B	0.340588	5.93306	0.527867	0.47678	0.983377	17.18
RAA_cm2	PARG	-0.255537	6.44728	0.289213	0.597255	0.986013	27.5325
RAA_cm2	PARL	-0.542567	6.0962	3.13717	0.0933138	0.92789	22.2635
RAA_cm2	PARM1	0.387962	6.92029	0.88	0.360509	0.983377	28.2375
RAA_cm2	PARN	1.11586	6.64594	11.8304	0.00289367	0.701469	28.9796
RAA_cm2	PARP11	-0.140763	6.12836	0.129958	0.722636	0.986013	21.4471
RAA_cm2	PARP14	-0.653974	5.58086	1.09095	0.309994	0.983377	14.2486
RAA_cm2	PARP6	-0.00676332	5.61146	0.000309156	0.986164	1	18.4416
RAA_cm2	PARVA	0.24133	8.07731	0.44486	0.513166	0.983377	57.18
RAA_cm2	PATJ	0.020762	7.39459	0.00407489	0.949799	0.995946	41.6327
RAA_cm2	PAWR	0.115166	7.6442	0.190104	0.667965	0.986013	43.9703
RAA_cm2	PAXBP1	0.125517	6.47694	0.159369	0.694394	0.986013	28.757
RAA_cm2	PAXIP1	-0.299918	5.08132	0.387976	0.541157	0.986013	10.6494
RAA_cm2	PBRM1	-0.257923	7.73034	1.27646	0.27325	0.983377	52.6902
RAA_cm2	PBX1	-0.107409	9.34811	0.100302	0.755077	0.986013	74.6939
RAA_cm2	PBX3	0.424129	8.26032	2.17631	0.157264	0.983377	47.4954
RAA_cm2	PCBD2	0.0759056	5.77043	0.0283909	0.868058	0.990237	15.6957
RAA_cm2	PCBP1-AS1	-0.427693	7.09724	1.96966	0.177342	0.983377	36.141
RAA_cm2	PCBP2	0.187128	6.95829	0.359485	0.556196	0.986013	41.039
RAA_cm2	PCCA	0.0649635	8.14125	0.0529443	0.820587	0.986013	57.0686
RAA_cm2	PCDH9	-0.693199	7.3645	0.843192	0.370514	0.983377	21.7811
RAA_cm2	PCED1B	0.285752	7.72097	0.411804	0.529067	0.983683	34.7681
RAA_cm2	PCF11	-0.277326	6.19881	0.247667	0.624696	0.986013	26.3451
RAA_cm2	PCGF3	-0.368986	5.84433	0.955343	0.341219	0.983377	20.2597
RAA_cm2	PCGF5	0.117041	7.86968	0.159311	0.694443	0.986013	51.9481
RAA_cm2	PCGF6	0.568982	5.21125	0.997085	0.331194	0.983377	11.5399
RAA_cm2	PCID2	0.174771	5.61247	0.196847	0.662529	0.986013	16.5121
RAA_cm2	PCM1	-0.408851	8.18669	3.38324	0.0822575	0.918289	65.5288
RAA_cm2	PCMT1	0.276079	6.2193	0.383465	0.543448	0.986013	21.41
RAA_cm2	PCMTD1	0.0731704	7.16756	0.0449063	0.834535	0.986156	39.6289
RAA_cm2	PCNP	-0.000189793	6.55402	1.86094e-07	0.999661	1	29.8701
RAA_cm2	PCNT	-1.46806	5.51972	11.8427	0.00289059	0.701469	17.3655
RAA_cm2	PCNX1	-0.256262	7.59284	0.454177	0.50884	0.983377	43.3766
RAA_cm2	PCNX4	-0.437907	7.01706	0.667716	0.424435	0.983377	32.5417
RAA_cm2	PCSK5	-1.21027	6.76925	3.77538	0.0676728	0.892398	21.2987
RAA_cm2	PCSK7	-0.0466336	6.81531	0.0146938	0.904849	0.995676	39.9258
RAA_cm2	PCYT1A	-0.448755	5.40025	0.922144	0.349562	0.983377	15.436
RAA_cm2	PDCD10	0.719916	6.19962	3.61263	0.0733459	0.918289	23.154
RAA_cm2	PDCD4	-0.000295767	6.67665	1.07664e-06	0.999183	1	27.9406
RAA_cm2	PDCD6	-0.595629	5.5318	1.47777	0.239725	0.983377	14.6939
RAA_cm2	PDCD6IP	0.0512183	6.73066	0.0162527	0.899956	0.995676	29.2393
RAA_cm2	PDE10A	-0.0946374	7.22488	0.0104584	0.919666	0.995676	24.0445
RAA_cm2	PDE1A	0.259072	9.16102	0.264952	0.612941	0.986013	65.3061
RAA_cm2	PDE1C	-1.13903	7.57382	2.34769	0.142693	0.979971	24.0816
RAA_cm2	PDE3A	0.238893	11.5551	0.802268	0.382126	0.983377	97.0315
RAA_cm2	PDE4C	-0.280227	6.62739	0.402067	0.533928	0.984734	30.9462
RAA_cm2	PDE5A	-0.328557	8.25239	2.08658	0.165618	0.983377	54.1373
RAA_cm2	PDE6D	0.32727	5.47672	0.449626	0.510975	0.983377	13.9147
RAA_cm2	PDE7B	0.064618	6.14337	0.00429666	0.948454	0.995946	10.5009
RAA_cm2	PDE8A	0.241154	8.76806	0.348457	0.562256	0.986013	67.384
RAA_cm2	PDE9A	0.419216	5.40968	0.425679	0.52232	0.983683	11.7625
RAA_cm2	PDGFC	0.287944	6.68859	0.108453	0.745679	0.986013	23.4508
RAA_cm2	PDGFRB	0.0837625	9.36436	0.046893	0.830973	0.986013	78.8868
RAA_cm2	PDHX	-0.21969	6.69742	0.334878	0.569906	0.986013	30.4267
RAA_cm2	PDIA5	0.660409	7.08473	3.32973	0.0845269	0.918289	34.5083
RAA_cm2	PDK1	-1.21824	5.46515	4.31895	0.0522047	0.859918	12.9128
RAA_cm2	PDK3	-1.13315	5.66861	2.15443	0.159296	0.983377	13.321
RAA_cm2	PDK4	-0.249846	10.3991	0.126054	0.726645	0.986013	72.1707
RAA_cm2	PDLIM3	0.070433	8.01132	0.0235042	0.879842	0.993307	44.3785
RAA_cm2	PDLIM5	0.564583	10.4044	2.58031	0.125434	0.967969	84.564
RAA_cm2	PDLIM7	0.54286	6.14147	1.10323	0.307345	0.983377	25.1948
RAA_cm2	PDPK1	-0.356726	5.24135	0.297168	0.592324	0.986013	14.2857
RAA_cm2	PDPR	0.345016	5.36483	0.507339	0.485377	0.983377	16.9944
RAA_cm2	PDS5A	0.116406	7.73664	0.156844	0.69669	0.986013	53.692
RAA_cm2	PDS5B	0.203216	7.9905	0.735784	0.402186	0.983377	54.2486
RAA_cm2	PDSS2	-0.168652	7.54782	0.381384	0.544525	0.986013	38.59
RAA_cm2	PDXDC1	-0.83347	7.41442	3.217	0.0895355	0.923917	49.2393
RAA_cm2	PDZD2	-0.486166	9.75791	0.930828	0.34731	0.983377	52.616
RAA_cm2	PDZD8	0.943806	6.90371	7.38307	0.0140466	0.780022	31.0204
RAA_cm2	PDZRN3	-1.16912	8.67604	1.26205	0.275885	0.983377	40.7421
RAA_cm2	PEAK1	-0.382147	8.09821	1.59458	0.222635	0.983377	43.5622
RAA_cm2	PEAR1	-0.0347009	6.39674	0.00772215	0.930937	0.995676	29.0909
RAA_cm2	PELI1	0.24565	7.50446	0.421361	0.524379	0.983683	38.3673
RAA_cm2	PELI2	0.382781	7.58914	1.37283	0.25646	0.983377	37.4768
RAA_cm2	PER1	-1.07481	7.01122	6.79654	0.0177433	0.782012	43.3024
RAA_cm2	PER2	-1.63363	5.4594	9.75849	0.00583497	0.701469	19.666
RAA_cm2	PER3	-2.74511	7.23639	14.2025	0.00138735	0.701469	39.1837
RAA_cm2	PEX1	0.492023	5.42044	1.1239	0.30302	0.983377	16.1039
RAA_cm2	PEX14	-0.489068	6.51025	1.83715	0.191901	0.983377	28.3859
RAA_cm2	PEX3	-0.911369	5.61445	3.49155	0.0779309	0.918289	15.5844
RAA_cm2	PFDN1	-0.34318	5.76634	0.577994	0.45687	0.983377	18.7755
RAA_cm2	PGAP1	-0.577662	6.82479	0.477264	0.498398	0.983377	21.1874
RAA_cm2	PGF	0.488617	5.68171	0.639512	0.434246	0.983377	18.0334
RAA_cm2	PGGT1B	-0.866698	5.51446	4.30675	0.0524735	0.859918	14.9907
RAA_cm2	PGM2	-0.0859324	5.33738	0.0302272	0.863906	0.990237	13.5436
RAA_cm2	PGM5	1.09	7.3873	5.66429	0.0284637	0.817032	39.666
RAA_cm2	PHACTR1	-0.539978	6.77674	0.147748	0.705159	0.986013	16.4378
RAA_cm2	PHACTR2	0.39975	7.9488	0.947689	0.343088	0.983377	51.1317
RAA_cm2	PHACTR4	0.197728	7.51311	0.354452	0.558946	0.986013	45.5659
RAA_cm2	PHC2	0.152299	6.82822	0.138178	0.7144	0.986013	34.1002
RAA_cm2	PHC3	0.263185	8.12946	0.762415	0.393965	0.983377	62.2263
RAA_cm2	PHF10	0.397067	5.30495	0.829901	0.374282	0.983377	13.9147
RAA_cm2	PHF11	-0.433503	5.19132	0.794051	0.384586	0.983377	11.9852
RAA_cm2	PHF12	-0.0301296	5.88069	0.00492783	0.944804	0.995946	17.2913
RAA_cm2	PHF14	0.0526161	8.2019	0.0227571	0.881752	0.993458	57.3284
RAA_cm2	PHF2	-0.350216	5.79207	0.36699	0.552155	0.986013	19.5176
RAA_cm2	PHF20	-0.470709	7.22224	1.60504	0.221188	0.983377	41.5213
RAA_cm2	PHF20L1	-0.0643396	7.2907	0.0498861	0.825753	0.986013	44.2672
RAA_cm2	PHF21A	0.173267	8.48506	0.281839	0.601926	0.986013	61.8924
RAA_cm2	PHF3	-0.319987	7.29444	0.876283	0.361497	0.983377	40.2968
RAA_cm2	PHF8	0.113291	6.05972	0.0815104	0.778495	0.986013	23.5993
RAA_cm2	PHIP	0.527744	8.36636	4.74114	0.0428623	0.845175	63.4879
RAA_cm2	PHKB	-0.0544331	8.33379	0.0299613	0.864491	0.990237	64.7124
RAA_cm2	PHLDA1	0.654847	6.36786	1.37478	0.256146	0.983377	21.8182
RAA_cm2	PHLDB1	-0.89305	6.5459	3.24154	0.0884225	0.921952	32.3933
RAA_cm2	PHLDB2	0.54577	8.51167	2.44184	0.135382	0.970705	61.5955
RAA_cm2	PHLPP1	0.459719	8.02566	2.69405	0.117915	0.96677	50.6494
RAA_cm2	PHLPP2	0.135642	5.80133	0.0701765	0.794067	0.986013	16.141
RAA_cm2	PHRF1	0.452515	5.09145	1.09487	0.309187	0.983377	13.1354
RAA_cm2	PHTF1	0.460832	5.40983	0.547181	0.468961	0.983377	10.872
RAA_cm2	PHTF2	-0.00481167	6.1228	0.000121847	0.991313	1	21.7811
RAA_cm2	PHYKPL	-0.282428	6.17646	0.688519	0.417448	0.983377	27.1985
RAA_cm2	PI4KA	-0.263848	7.15569	0.600371	0.448403	0.983377	44.4527
RAA_cm2	PI4KB	-1.16285	5.59927	9.00471	0.00763095	0.772113	17.6252
RAA_cm2	PIAS1	0.357526	9.04943	1.37234	0.25654	0.983377	78.3302
RAA_cm2	PIAS2	0.384553	6.50545	0.695699	0.415069	0.983377	26.7532
RAA_cm2	PIBF1	-0.418012	7.4582	2.35046	0.142471	0.979971	44.2301
RAA_cm2	PICALM	0.449749	9.64581	2.17848	0.157067	0.983377	87.1985
RAA_cm2	PIGC	-0.410454	5.10292	0.543322	0.470532	0.983377	10.4638
RAA_cm2	PIGG	-0.323895	5.40372	0.584556	0.454383	0.983377	15.6215
RAA_cm2	PIGL	-0.0801684	6.5845	0.0489699	0.827334	0.986013	29.8701
RAA_cm2	PIGN	0.432108	7.26601	1.19776	0.288066	0.983377	36.1039
RAA_cm2	PIGU	0.487464	6.33528	1.9673	0.177607	0.983377	24.6382
RAA_cm2	PIK3C2A	-0.176048	7.39524	0.215214	0.64822	0.986013	45.8627
RAA_cm2	PIK3C3	0.396073	7.27297	1.6344	0.217185	0.983377	42.7458
RAA_cm2	PIK3CA	0.276146	8.21799	1.16232	0.295087	0.983377	58.961
RAA_cm2	PIK3CB	0.171013	6.02742	0.0771296	0.784367	0.986013	19.5547
RAA_cm2	PIK3R1	-0.263792	7.05788	0.239342	0.630535	0.986013	27.6067
RAA_cm2	PIK3R4	0.0587693	5.32606	0.0118762	0.91442	0.995676	12.9499
RAA_cm2	PIKFYVE	-0.0949429	7.32748	0.0965455	0.759551	0.986013	39.7774
RAA_cm2	PILRB	-0.408521	5.43607	0.826171	0.375325	0.983377	16.5863
RAA_cm2	PIP4K2A	0.39223	9.30485	3.0428	0.0979828	0.934243	78.1447
RAA_cm2	PIP5K1A	0.278954	7.15622	0.736751	0.401885	0.983377	41.7069
RAA_cm2	PIP5K1B	0.110132	10.1033	0.0711723	0.792641	0.986013	87.3098
RAA_cm2	PITPNA	0.1497	5.61509	0.0967837	0.759274	0.986013	17.4768
RAA_cm2	PITPNB	0.948173	7.8365	7.91692	0.01142	0.774915	54.5083
RAA_cm2	PITPNC1	1.36731	9.66808	1.57022	0.226056	0.983377	60.2968
RAA_cm2	PJA2	-0.234342	7.20425	0.580365	0.455944	0.983377	40.9647
RAA_cm2	PKD1	0.0966959	5.30414	0.0377439	0.848124	0.988828	17.3284
RAA_cm2	PKD2	-0.488529	7.51702	1.59304	0.222851	0.983377	46.6048
RAA_cm2	PKDCC	-0.963989	5.51667	3.68677	0.0707416	0.911447	16.8831
RAA_cm2	PKIG	-0.241077	7.06168	0.18408	0.672934	0.986013	31.6141
RAA_cm2	PKN2	-0.140157	7.71558	0.235817	0.633047	0.986013	50.538
RAA_cm2	PKNOX1	0.637803	5.88977	2.67376	0.119254	0.967823	21.0019
RAA_cm2	PKNOX2	-0.786062	5.4561	2.40082	0.138575	0.975304	11.6883
RAA_cm2	PKP4	-0.287573	6.22956	0.190687	0.667494	0.986013	17.5139
RAA_cm2	PLA2G4C	0.240737	5.68917	0.329606	0.572949	0.986013	17.2542
RAA_cm2	PLA2G5	0.552886	12.3845	4.09898	0.0578568	0.859918	98.4787
RAA_cm2	PLAA	-0.436727	5.61293	1.32228	0.265128	0.983377	15.7328
RAA_cm2	PLAGL1	-0.143071	5.79737	0.0622138	0.805834	0.986013	17.4026
RAA_cm2	PLCB1	0.285711	10.1461	0.644004	0.432633	0.983377	73.9889
RAA_cm2	PLCB4	0.0400237	9.89284	0.00981006	0.922186	0.995676	85.4174
RAA_cm2	PLCE1	0.177053	9.76297	0.184097	0.672918	0.986013	84.3785
RAA_cm2	PLCL1	0.0480241	10.5574	0.0321339	0.859717	0.990237	90.3896
RAA_cm2	PLCL2	0.0578977	6.40118	0.00493008	0.94479	0.995946	18.5158
RAA_cm2	PLD1	-0.587105	7.96011	1.78116	0.198487	0.983377	48.4972
RAA_cm2	PLD3	0.251416	5.86871	0.439924	0.515503	0.983377	20.8534
RAA_cm2	PLD5	-0.208459	6.8825	0.074097	0.788532	0.986013	13.4323
RAA_cm2	PLEKHA1	-0.456108	5.85902	0.707769	0.411139	0.983377	16.5863
RAA_cm2	PLEKHA2	-0.272393	6.30029	0.265083	0.612861	0.986013	21.9295
RAA_cm2	PLEKHA3	-0.302698	5.4295	0.625104	0.43939	0.983377	15.3989
RAA_cm2	PLEKHA5	0.320074	7.03873	0.150805	0.70228	0.986013	27.4954
RAA_cm2	PLEKHA8	-0.230128	5.81555	0.341496	0.566164	0.986013	16.3636
RAA_cm2	PLEKHG2	-0.345809	5.43555	0.644282	0.432576	0.983377	17.9592
RAA_cm2	PLEKHG3	0.187486	6.68591	0.276493	0.60537	0.986013	33.9518
RAA_cm2	PLEKHM2	0.0891676	6.01296	0.0417334	0.840403	0.986156	24.6382
RAA_cm2	PLEKHM3	0.62827	6.41502	1.81462	0.194529	0.983377	25.4545
RAA_cm2	PLEKHO1	0.496587	5.99488	1.18567	0.290457	0.983377	20.1484
RAA_cm2	PLGRKT	1.12965	5.22925	6.2771	0.0220036	0.784483	9.46197
RAA_cm2	PLOD1	-0.368477	5.82126	0.424411	0.522912	0.983683	21.1503
RAA_cm2	PLPP1	-0.343769	8.94086	2.42613	0.136569	0.970705	65.1206
RAA_cm2	PLPP3	0.248681	9.46636	0.366462	0.552424	0.986013	76.2152
RAA_cm2	PLS3	0.574845	8.45863	4.87626	0.0403074	0.845175	60.2597
RAA_cm2	PLSCR4	-0.288164	6.46781	0.332005	0.571553	0.986013	21.2987
RAA_cm2	PLXNA2	-0.281754	7.62548	0.203822	0.656995	0.986013	41.41
RAA_cm2	PLXND1	-0.154748	6.18707	0.163028	0.6911	0.986013	26.1596
RAA_cm2	PMEPA1	-0.0284	6.51473	0.00462274	0.946536	0.995946	27.718
RAA_cm2	PMF1	0.373513	5.8404	1.14951	0.297712	0.983377	21.3358
RAA_cm2	PMM2	-0.397817	5.54302	0.493005	0.491511	0.983377	15.436
RAA_cm2	PMPCB	-0.0252205	5.79488	0.0042262	0.948878	0.995946	17.9592
RAA_cm2	PMS1	-0.649526	5.46406	1.4842	0.238749	0.983377	13.0241
RAA_cm2	PNISR	0.123057	8.4097	0.125585	0.727133	0.986013	71.6883
RAA_cm2	PNN	-0.602131	6.62134	1.6078	0.220814	0.983377	32.9499
RAA_cm2	PNPLA8	-0.193468	6.46434	0.208393	0.653442	0.986013	27.6067
RAA_cm2	PNPT1	0.0655502	5.65067	0.0212802	0.885628	0.993458	16.475
RAA_cm2	PNRC1	0.0953597	5.95696	0.0247583	0.876708	0.991337	21.2987
RAA_cm2	POC1B	-0.218838	5.44198	0.317608	0.579961	0.986013	13.0983
RAA_cm2	POGLUT1	-0.31641	5.37675	0.493542	0.491288	0.983377	12.987
RAA_cm2	POGZ	0.312401	8.54104	1.09887	0.308255	0.983377	71.0946
RAA_cm2	POLA1	0.281082	6.59279	0.302473	0.589036	0.986013	24.1558
RAA_cm2	POLI	-0.443619	5.36233	1.07637	0.313173	0.983377	13.6178
RAA_cm2	POLK	-0.0689223	7.35329	0.0619053	0.8063	0.986013	44.9351
RAA_cm2	POLR2B	-0.985854	6.81086	5.58188	0.0294969	0.817032	35.102
RAA_cm2	POLR2J3	0.172028	7.04303	0.176013	0.679741	0.986013	43.0798
RAA_cm2	POM121	-0.107977	6.94887	0.137423	0.715143	0.986013	37.8108
RAA_cm2	POM121C	0.547447	6.09837	2.37184	0.140797	0.979971	24.3785
RAA_cm2	POMP	-0.665497	5.44578	0.981619	0.334855	0.983377	16.475
RAA_cm2	PON2	-0.225808	5.9565	0.336293	0.569108	0.986013	18.59
RAA_cm2	POR	-0.44048	6.21303	1.05741	0.317312	0.983377	26.0111
RAA_cm2	POT1	0.0792341	6.33436	0.0232173	0.880574	0.993395	24.6753
RAA_cm2	POU2F1	0.488359	8.45359	4.83521	0.0410647	0.845175	65.5288
RAA_cm2	POU6F2	0.565358	6.80904	0.480235	0.49708	0.983377	18.5158
RAA_cm2	PPA2	0.276782	7.38741	0.558015	0.464618	0.983377	41.7069
RAA_cm2	PPARA	-0.643115	6.81123	2.93089	0.103916	0.942321	32.4675
RAA_cm2	PPARD	-0.0357089	5.49554	0.00459837	0.946679	0.995946	16.846
RAA_cm2	PPARG	0.391862	8.20553	0.781567	0.388208	0.983377	49.0909
RAA_cm2	PPARGC1B	0.0947156	6.63997	0.040941	0.841901	0.986251	27.1985
RAA_cm2	PPCDC	-0.176875	6.08489	0.160539	0.693338	0.986013	19.2208
RAA_cm2	PPFIA1	0.597137	6.88805	3.43493	0.0801437	0.918289	37.3655
RAA_cm2	PPFIA2	-0.313937	8.0236	0.276463	0.605386	0.986013	35.3989
RAA_cm2	PPFIBP1	0.43025	7.81996	0.925946	0.348548	0.983377	49.1651
RAA_cm2	PPFIBP2	-0.112987	6.93046	0.0762449	0.785569	0.986013	32.5046
RAA_cm2	PPHLN1	-0.0781777	7.13364	0.0621456	0.805933	0.986013	37.9592
RAA_cm2	PPIA	0.0829335	5.00732	0.0110395	0.91748	0.995676	13.6178
RAA_cm2	PPIG	-0.129252	7.23204	0.163835	0.690375	0.986013	43.3024
RAA_cm2	PPIL2	-0.171536	5.43153	0.175994	0.679776	0.986013	16.3636
RAA_cm2	PPIL4	0.00899398	6.30813	0.000292838	0.986533	1	25.0835
RAA_cm2	PPIP5K2	0.193568	8.09331	0.414529	0.527722	0.983683	59.3321
RAA_cm2	PPM1A	0.202706	6.54666	0.411595	0.529174	0.983683	31.7996
RAA_cm2	PPM1B	-0.156617	7.3898	0.202465	0.65806	0.986013	45.9369
RAA_cm2	PPM1D	0.477724	6.25086	1.15106	0.297386	0.983377	22.0779
RAA_cm2	PPM1E	-0.779271	5.74182	1.21412	0.284928	0.983377	8.05195
RAA_cm2	PPM1L	0.550254	9.79034	5.60693	0.0291731	0.817032	81.2616
RAA_cm2	PPME1	-0.0132459	6.26941	0.00162606	0.968275	0.998145	22.3006
RAA_cm2	PPP1CB	0.466772	10.1719	1.08782	0.310629	0.983377	87.7551
RAA_cm2	PPP1R10	0.00651932	6.19839	0.000102497	0.992033	1	25.269
RAA_cm2	PPP1R12A	0.277793	10.2629	1.47456	0.240169	0.983377	93.9147
RAA_cm2	PPP1R12B	-0.09969	10.3413	0.0860704	0.772557	0.986013	89.462
RAA_cm2	PPP1R12C	-0.31041	6.54486	1.21088	0.285527	0.983377	34.3599
RAA_cm2	PPP1R14A	0.195181	5.58959	0.0997071	0.75579	0.986013	14.5083
RAA_cm2	PPP1R2	0.297263	5.51447	0.474737	0.499549	0.983377	15.8071
RAA_cm2	PPP1R21	-0.485298	7.23808	1.66537	0.21306	0.983377	39.3321
RAA_cm2	PPP1R9A	-0.341211	6.55596	0.295068	0.593595	0.986013	20.1855
RAA_cm2	PPP2CA	-0.0351862	6.55456	0.0104129	0.91984	0.995676	31.7996
RAA_cm2	PPP2CB	-0.0292975	6.92222	0.00623838	0.937909	0.995946	40.1855
RAA_cm2	PPP2R1A	-0.463647	5.40048	1.05528	0.317824	0.983377	17.5139
RAA_cm2	PPP2R1B	0.232727	5.39479	0.216745	0.647086	0.986013	15.6586
RAA_cm2	PPP2R2A	0.423501	8.00963	3.18658	0.0909457	0.92789	57.18
RAA_cm2	PPP2R2D	0.455705	6.63288	1.35631	0.259247	0.983377	30.7978
RAA_cm2	PPP2R3A	-0.362565	6.74442	0.762018	0.39409	0.983377	28.6456
RAA_cm2	PPP2R3C	-0.60848	5.89952	2.2508	0.150745	0.983377	20.1855
RAA_cm2	PPP2R5A	0.527072	8.90058	2.13787	0.160778	0.983377	68.8312
RAA_cm2	PPP2R5C	-0.0406819	7.41036	0.0247229	0.876793	0.991337	46.0111
RAA_cm2	PPP2R5E	0.617545	7.81595	4.1349	0.0568753	0.859918	49.0167
RAA_cm2	PPP3CA	-0.7348	6.65363	1.01841	0.32615	0.983377	17.9221
RAA_cm2	PPP3CB	-0.0934436	7.34806	0.0799637	0.780543	0.986013	45.4545
RAA_cm2	PPP3CC	0.128284	7.66911	0.145999	0.70682	0.986013	49.0909
RAA_cm2	PPP3R1	0.145744	7.1786	0.0919779	0.765123	0.986013	33.692
RAA_cm2	PPP4R1	0.0329101	6.65233	0.0124565	0.912358	0.995676	31.8738
RAA_cm2	PPP4R2	-0.690233	6.99173	5.00502	0.0380378	0.845175	33.5065
RAA_cm2	PPP4R3A	-0.287	7.25968	0.74684	0.398743	0.983377	39.7403
RAA_cm2	PPP4R3B	0.0849432	7.21798	0.0619413	0.806245	0.986013	40.4453
RAA_cm2	PPP5C	-0.116915	6.12949	0.124877	0.727875	0.986013	24.1929
RAA_cm2	PPP6C	-0.38771	6.33693	1.14626	0.298357	0.983377	27.2727
RAA_cm2	PPP6R2	0.218373	7.55368	0.364759	0.55334	0.986013	52.5417
RAA_cm2	PPP6R3	0.159428	8.78256	0.429817	0.520292	0.983683	78.4787
RAA_cm2	PPWD1	-0.1081	6.18346	0.095893	0.760341	0.986013	23.6364
RAA_cm2	PRCC	-0.527011	5.50829	1.08194	0.311947	0.983377	16.9573
RAA_cm2	PRDM10	-0.191716	5.41992	0.169175	0.685675	0.986013	13.6178
RAA_cm2	PRDM11	-0.377298	5.83444	1.0817	0.311981	0.983377	21.1132
RAA_cm2	PRDM16	0.261982	8.04216	0.580378	0.455938	0.983377	53.3581
RAA_cm2	PRDM2	-0.217139	6.84092	0.397518	0.536225	0.985234	33.9889
RAA_cm2	PRELID2	-0.253074	6.88808	0.199294	0.660567	0.986013	21.8182
RAA_cm2	PREP	-0.551753	5.38684	1.55486	0.228312	0.983377	11.7254
RAA_cm2	PREPL	0.314583	6.2345	0.844378	0.370195	0.983377	23.8961
RAA_cm2	PREX2	-0.43879	7.90284	0.625755	0.439119	0.983377	39.1095
RAA_cm2	PRH1	-0.291123	7.07323	0.210345	0.651935	0.986013	30.538
RAA_cm2	PRICKLE1	1.30198	6.9878	1.42955	0.247212	0.983377	21.3358
RAA_cm2	PRICKLE2	0.578085	7.40018	2.78866	0.11207	0.96677	40.7792
RAA_cm2	PRIM2	0.350251	6.81699	0.516999	0.481272	0.983377	26.6048
RAA_cm2	PRIMPOL	0.618338	5.88377	1.33032	0.263723	0.983377	18.8497
RAA_cm2	PRKAA1	0.456454	6.18904	1.79104	0.197322	0.983377	23.3024
RAA_cm2	PRKACA	-0.396999	5.27072	0.443361	0.513909	0.983377	14.6939
RAA_cm2	PRKACB	0.074033	7.65779	0.0507026	0.824358	0.986013	36.8831
RAA_cm2	PRKAG2	-0.792179	6.3552	2.73318	0.115466	0.96677	21.1503
RAA_cm2	PRKAR1A	0.452758	6.06182	0.488464	0.493476	0.983377	22.449
RAA_cm2	PRKAR2A	-0.166002	6.65511	0.244067	0.627205	0.986013	29.2393
RAA_cm2	PRKCA	-0.483289	7.34797	2.17794	0.15712	0.983377	30.3896
RAA_cm2	PRKCE	-0.149806	8.66868	0.327027	0.57442	0.986013	65.7143
RAA_cm2	PRKCI	-0.758709	5.73688	2.93981	0.103459	0.942321	17.551
RAA_cm2	PRKD1	-0.57669	6.85248	1.34493	0.261181	0.983377	20.9647
RAA_cm2	PRKD3	0.0636167	6.59714	0.0470512	0.830694	0.986013	28.9425
RAA_cm2	PRKDC	0.0715603	7.22367	0.057631	0.812968	0.986013	44.4527
RAA_cm2	PRKG1	0.357219	13.5911	3.04559	0.0978401	0.934243	99.7403
RAA_cm2	PRKN	0.133084	9.14429	0.241678	0.628881	0.986013	70.5009
RAA_cm2	PRKRA	-0.35878	5.88738	0.735508	0.40229	0.983377	19.1095
RAA_cm2	PRKRIP1	0.524485	7.00312	1.68393	0.210638	0.983377	40.9276
RAA_cm2	PRKX	-0.346978	6.85638	0.501637	0.48777	0.983377	33.4694
RAA_cm2	PRKY	-0.578824	5.83613	0.720357	0.407093	0.983377	14.5455
RAA_cm2	PRLR	0.0681245	8.35201	0.0322097	0.859554	0.990237	49.5362
RAA_cm2	PRMT2	-0.759846	6.48079	2.11581	0.162849	0.983377	25.603
RAA_cm2	PRMT3	-0.447775	6.00419	0.77249	0.390936	0.983377	19.1095
RAA_cm2	PRMT9	-0.356926	7.7789	0.220986	0.643882	0.986013	34.2857
RAA_cm2	PROCR	-1.66413	5.87156	7.05672	0.0159997	0.780022	12.3933
RAA_cm2	PRORP	0.15668	5.68964	0.109574	0.744425	0.986013	15.3247
RAA_cm2	PRPF18	-0.270046	6.23292	0.641377	0.433569	0.983377	25.603
RAA_cm2	PRPF3	-0.258191	5.98254	0.486992	0.494118	0.983377	22.82
RAA_cm2	PRPF38B	-0.72604	5.83227	1.70708	0.207687	0.983377	20.9647
RAA_cm2	PRPF39	-0.730809	5.76748	5.90798	0.0256644	0.817032	18.7755
RAA_cm2	PRPF40A	0.069031	6.7372	0.0526682	0.821048	0.986013	33.321
RAA_cm2	PRPF40B	-0.343255	5.55885	0.582155	0.455295	0.983377	16.0297
RAA_cm2	PRPF4B	-0.440869	7.19384	1.31022	0.267209	0.983377	46.2709
RAA_cm2	PRPF6	-0.371111	5.57476	1.05313	0.318293	0.983377	17.7365
RAA_cm2	PRPF8	-0.572419	5.98455	2.45972	0.134068	0.970705	22.8942
RAA_cm2	PRPSAP1	1.22135	5.80941	6.0083	0.0246069	0.80563	18.8497
RAA_cm2	PRPSAP2	0.142704	5.66976	0.0809292	0.779266	0.986013	16.2894
RAA_cm2	PRR14L	-0.329358	6.22795	0.747392	0.398582	0.983377	23.154
RAA_cm2	PRR16	-1.27266	8.11975	6.10869	0.0235568	0.80563	36.5121
RAA_cm2	PRRC2B	0.218974	7.44418	0.948839	0.342804	0.983377	51.9109
RAA_cm2	PRRC2C	0.0191107	7.99251	0.00608529	0.938674	0.995946	64.2301
RAA_cm2	PRRG4	0.738442	5.97644	0.596507	0.449863	0.983377	15.6957
RAA_cm2	PRRX1	-1.30511	6.3261	1.24434	0.279182	0.983377	14.6197
RAA_cm2	PRSS23	-0.284608	6.8955	0.170327	0.684651	0.986013	24.564
RAA_cm2	PSD3	-0.617122	7.52654	0.642947	0.433006	0.983377	33.5065
RAA_cm2	PSEN1	0.438903	6.66803	1.64176	0.2162	0.983377	31.8367
RAA_cm2	PSIP1	-1.21538	6.17802	8.96856	0.00772035	0.772113	21.41
RAA_cm2	PSMA3	-0.907074	5.84116	4.90978	0.0397258	0.845175	19.4805
RAA_cm2	PSMA3-AS1	0.0993252	6.56268	0.0657791	0.800467	0.986013	33.4694
RAA_cm2	PSMA6	0.480628	5.35581	0.864371	0.364759	0.983377	14.5826
RAA_cm2	PSMB1	0.277271	5.20177	0.43365	0.518505	0.983683	14.6197
RAA_cm2	PSMB7	-0.405004	5.99879	1.42147	0.248519	0.983377	20.1113
RAA_cm2	PSMC6	-0.0546711	5.93428	0.0148255	0.904427	0.995676	21.6698
RAA_cm2	PSMD1	-0.134772	7.03495	0.140984	0.711652	0.986013	36.6234
RAA_cm2	PSMD11	0.0107835	5.71973	0.000592618	0.980844	0.998578	17.7365
RAA_cm2	PSMD12	0.0483004	5.51831	0.0133324	0.909346	0.995676	17.2542
RAA_cm2	PSMD14	0.138553	6.10352	0.099454	0.756083	0.986013	19.5547
RAA_cm2	PSMD5	-0.490772	5.7882	1.56888	0.226282	0.983377	17.8479
RAA_cm2	PSME4	-0.119238	7.78978	0.0917124	0.76545	0.986013	50.4267
RAA_cm2	PSMF1	0.13628	6.46238	0.166876	0.68768	0.986013	26.6419
RAA_cm2	PSMG2	0.213257	5.394	0.184707	0.672433	0.986013	13.6178
RAA_cm2	PSPC1	0.0554623	8.00721	0.0504789	0.824739	0.986013	59.0724
RAA_cm2	PTAR1	0.21028	6.88658	0.5113	0.483665	0.983377	33.8033
RAA_cm2	PTBP2	0.390218	8.65292	1.68897	0.209979	0.983377	72.9128
RAA_cm2	PTBP3	0.776857	6.10053	1.27013	0.274424	0.983377	18.4045
RAA_cm2	PTCD3	-0.0398351	5.93208	0.00927499	0.924333	0.995676	22.7458
RAA_cm2	PTCHD1	0.452647	5.84471	0.643421	0.43287	0.983377	15.0278
RAA_cm2	PTCHD1-AS	0.645575	7.2878	0.641534	0.433507	0.983377	14.026
RAA_cm2	PTEN	0.210283	10.6543	0.578116	0.456802	0.983377	95.7328
RAA_cm2	PTER	0.636855	5.17063	1.36703	0.257499	0.983377	11.3915
RAA_cm2	PTGES3	-0.385901	6.67923	1.71564	0.206579	0.983377	31.4286
RAA_cm2	PTH1R	-1.15936	6.75258	7.16287	0.0153222	0.780022	32.3191
RAA_cm2	PTK2	0.269051	9.77508	1.57128	0.225906	0.983377	90.4638
RAA_cm2	PTMA	1.28626	6.6644	5.10748	0.0363387	0.845175	26.5677
RAA_cm2	PTN	0.698272	5.90655	0.494973	0.490653	0.983377	13.2096
RAA_cm2	PTP4A3	-0.265856	6.28222	0.220237	0.644445	0.986013	28.0519
RAA_cm2	PTPDC1	0.220203	6.00594	0.301577	0.589591	0.986013	18.5529
RAA_cm2	PTPN1	-0.244238	7.00038	0.592608	0.451305	0.983377	35.6215
RAA_cm2	PTPN11	0.324507	6.7047	0.810512	0.37975	0.983377	35.9926
RAA_cm2	PTPN12	-0.160468	7.97273	0.296283	0.592839	0.986013	50.1299
RAA_cm2	PTPN13	0.0765645	7.38271	0.0167788	0.898359	0.995676	32.3933
RAA_cm2	PTPN14	-0.139425	7.84806	0.0883947	0.7696	0.986013	46.3451
RAA_cm2	PTPN2	-0.191449	6.16438	0.326247	0.574881	0.986013	23.525
RAA_cm2	PTPN21	0.884024	5.99849	3.43031	0.0803558	0.918289	18.8868
RAA_cm2	PTPN4	-0.176728	6.49529	0.104939	0.749682	0.986013	22.82
RAA_cm2	PTPN9	0.645249	8.51969	3.79528	0.0670101	0.891058	64.5269
RAA_cm2	PTPRA	-0.157063	7.88756	0.436003	0.51734	0.983683	55.3989
RAA_cm2	PTPRD	0.526276	8.04892	2.12308	0.162157	0.983377	42.4119
RAA_cm2	PTPRG	0.275913	12.1042	1.01125	0.327804	0.983377	98.7384
RAA_cm2	PTPRG-AS1	-0.884692	6.2675	0.898183	0.355716	0.983377	22.1892
RAA_cm2	PTPRK	0.374838	10.1308	1.68468	0.210533	0.983377	91.3915
RAA_cm2	PTPRM	0.104764	8.42752	0.057473	0.813218	0.986013	52.1336
RAA_cm2	PTPRS	0.0206549	5.92316	0.00287287	0.957841	0.998145	23.6735
RAA_cm2	PTS	-0.229396	6.04297	0.201313	0.658974	0.986013	21.2245
RAA_cm2	PUDP	-0.00343684	5.13306	4.40705e-05	0.994776	1	10.3154
RAA_cm2	PUM1	0.351743	8.09265	1.70862	0.207462	0.983377	65.3803
RAA_cm2	PUM2	0.425793	8.6898	3.13921	0.0931961	0.92789	76.2523
RAA_cm2	PUM3	-0.506931	6.35256	0.982523	0.334601	0.983377	26.0853
RAA_cm2	PURA	0.183619	5.33124	0.149511	0.703514	0.986013	13.7291
RAA_cm2	PUS7	0.119641	5.53799	0.0585935	0.811452	0.986013	14.9165
RAA_cm2	PWWP2A	-0.0784419	6.741	0.0420692	0.839769	0.986156	30.8349
RAA_cm2	PWWP3A	-0.493555	5.6115	1.34849	0.260611	0.983377	17.8108
RAA_cm2	PXDN	0.467623	5.71593	0.381092	0.544697	0.986013	16.4378
RAA_cm2	PXK	0.0948954	5.64329	0.0471103	0.830595	0.986013	15.8442
RAA_cm2	QKI	-0.452871	8.16309	1.09777	0.308491	0.983377	51.1688
RAA_cm2	QRICH1	-0.518042	6.25736	1.35279	0.259849	0.983377	30.4267
RAA_cm2	QRSL1	0.454105	5.11134	1.3012	0.268894	0.983377	11.6883
RAA_cm2	QSER1	0.340643	6.42891	0.924324	0.348971	0.983377	24.4156
RAA_cm2	R3HCC1L	-0.521883	6.13515	1.98832	0.175419	0.983377	19.7774
RAA_cm2	R3HDM1	-0.145849	7.47577	0.168727	0.686049	0.986013	37.4026
RAA_cm2	R3HDM2	-0.234564	8.28058	0.678898	0.420648	0.983377	63.3024
RAA_cm2	RAB10	0.414835	7.73714	1.96571	0.177753	0.983377	50.0186
RAA_cm2	RAB11A	-1.30398	6.75185	5.33976	0.0327839	0.817032	29.9443
RAA_cm2	RAB11FIP2	0.251093	5.75514	0.223738	0.641851	0.986013	15.1763
RAA_cm2	RAB11FIP3	-0.303628	6.38201	0.491217	0.492268	0.983377	28.2375
RAA_cm2	RAB12	-0.0424715	5.62871	0.00761698	0.93141	0.995676	17.4397
RAA_cm2	RAB14	0.0521086	5.78736	0.0152755	0.902996	0.995676	18.1818
RAA_cm2	RAB18	-0.368433	6.50973	0.91138	0.352282	0.983377	25.8256
RAA_cm2	RAB1A	-0.00413752	7.67467	0.000204725	0.98874	1	51.3915
RAA_cm2	RAB20	-0.759876	6.17956	1.23232	0.281443	0.983377	19.2208
RAA_cm2	RAB21	-0.723251	6.76022	4.8584	0.0406406	0.845175	34.3228
RAA_cm2	RAB22A	0.180614	5.88952	0.15212	0.701058	0.986013	18.8126
RAA_cm2	RAB27A	0.878394	5.86667	3.13477	0.0934513	0.92789	16.5863
RAA_cm2	RAB28	-0.221946	7.35278	0.635918	0.43549	0.983377	37.5139
RAA_cm2	RAB2A	0.202502	7.83457	0.642138	0.43329	0.983377	55.8442
RAA_cm2	RAB30-DT	-0.0982341	6.34951	0.0825569	0.777115	0.986013	27.1985
RAA_cm2	RAB31	0.509608	6.93765	1.10503	0.306949	0.983377	31.0946
RAA_cm2	RAB3GAP1	0.0330518	7.55329	0.013369	0.909218	0.995676	47.3098
RAA_cm2	RAB3GAP2	0.246829	7.63045	0.956828	0.340831	0.983377	50.2412
RAA_cm2	RAB5A	0.441274	6.23023	0.746323	0.398913	0.983377	24.0816
RAA_cm2	RAB5B	0.373686	5.2887	0.598849	0.449015	0.983377	14.2115
RAA_cm2	RAB6A	0.137858	7.46571	0.193184	0.665462	0.986013	45.1577
RAA_cm2	RAB7A	0.0374408	7.58304	0.0198945	0.889384	0.993458	50.4638
RAA_cm2	RAB8B	-0.145332	7.24961	0.230177	0.637117	0.986013	36.1039
RAA_cm2	RABEP1	0.131154	7.4844	0.112524	0.74113	0.986013	47.9777
RAA_cm2	RABGAP1	0.274931	9.54784	1.29298	0.270269	0.983377	86.9017
RAA_cm2	RABGAP1L	0.713704	8.81896	5.75803	0.0273358	0.817032	62.0037
RAA_cm2	RABGEF1	-0.0681659	7.61238	0.0508265	0.824147	0.986013	46.6048
RAA_cm2	RABL6	-0.531043	5.48535	0.940339	0.344962	0.983377	16.1781
RAA_cm2	RAC1	-0.320943	6.09646	0.432696	0.518924	0.983683	24.6753
RAA_cm2	RAD21	-0.351332	6.17868	1.13488	0.3007	0.983377	22.6345
RAA_cm2	RAD23B	-0.246849	6.63681	0.334096	0.570354	0.986013	28.1262
RAA_cm2	RAD50	-0.443182	6.39793	1.23713	0.280532	0.983377	24.564
RAA_cm2	RAD51-AS1	0.636412	5.72161	1.80043	0.196234	0.983377	20.2226
RAA_cm2	RAD51B	0.357251	9.35244	0.400158	0.534886	0.985014	47.7922
RAA_cm2	RAD52	-0.421952	5.33965	0.895739	0.356395	0.983377	13.0241
RAA_cm2	RAD54L2	0.0336334	6.36491	0.00742652	0.932269	0.995811	27.384
RAA_cm2	RAD9A	0.433808	6.14555	1.07608	0.313202	0.983377	21.7811
RAA_cm2	RADIL	-0.540203	5.94756	0.669795	0.423742	0.983377	19.1466
RAA_cm2	RAF1	0.0207727	7.76918	0.00470727	0.94605	0.995946	56.9202
RAA_cm2	RALA	0.98334	5.99121	3.41722	0.0808887	0.918289	18.1076
RAA_cm2	RALBP1	-0.358657	5.41673	0.758416	0.395224	0.983377	13.1725
RAA_cm2	RALGAPA1	0.442627	8.88644	4.09133	0.0580695	0.859918	78.2189
RAA_cm2	RALGAPA2	0.246945	7.44887	0.462079	0.505222	0.983377	37.885
RAA_cm2	RALGAPB	0.0487191	7.02992	0.0273455	0.870483	0.99025	38.9239
RAA_cm2	RALGPS1	-0.846511	6.61636	3.01071	0.0996496	0.939053	27.1614
RAA_cm2	RALGPS2	-0.402774	5.77691	0.315536	0.581178	0.986013	11.9109
RAA_cm2	RALY	0.0249346	7.1514	0.00569839	0.940652	0.995946	42.2635
RAA_cm2	RANBP10	0.246153	5.87034	0.305947	0.586931	0.986013	19.7774
RAA_cm2	RANBP17	0.0610782	6.62257	0.0128203	0.911093	0.995676	20.334
RAA_cm2	RANBP2	0.689512	7.96983	1.76261	0.200735	0.983377	44.3043
RAA_cm2	RANBP3	0.274661	5.07485	0.489448	0.493088	0.983377	12.282
RAA_cm2	RANBP3L	0.558475	8.23368	3.34987	0.0836612	0.918289	52.8757
RAA_cm2	RANBP9	0.0525845	6.84099	0.0224256	0.88261	0.993458	30.167
RAA_cm2	RAP1A	-0.0173621	8.12517	0.00250195	0.960653	0.998145	55.1763
RAA_cm2	RAP1B	-0.299499	7.61672	1.17968	0.291618	0.983377	48.2375
RAA_cm2	RAP1GAP2	0.779815	5.9272	0.857605	0.366568	0.983377	16.9944
RAA_cm2	RAP1GDS1	-0.117016	7.24091	0.117649	0.735534	0.986013	33.3581
RAA_cm2	RAP2A	-0.132258	7.49296	0.139391	0.713207	0.986013	42.5603
RAA_cm2	RAP2C-AS1	-0.952595	6.0731	4.173	0.0558696	0.859918	13.3952
RAA_cm2	RAPGEF1	-0.0823099	6.6585	0.0195723	0.890278	0.993458	26.7904
RAA_cm2	RAPGEF2	0.270813	10.2021	1.24998	0.278116	0.983377	91.8367
RAA_cm2	RAPGEF5	-0.14025	9.88585	0.139022	0.713568	0.986013	80.6679
RAA_cm2	RAPGEF6	0.334654	8.52051	2.3023	0.146384	0.983377	65.0464
RAA_cm2	RAPH1	-0.383123	8.44714	2.47468	0.132939	0.970705	57.4026
RAA_cm2	RARB	-0.368123	6.39358	0.201501	0.658823	0.986013	21.3358
RAA_cm2	RARS	0.149307	5.29671	0.0786871	0.782268	0.986013	14.0631
RAA_cm2	RARS2	-0.34363	7.03146	0.893449	0.356945	0.983377	38.1076
RAA_cm2	RASA1	-0.583633	8.13507	1.54435	0.229767	0.983377	56.141
RAA_cm2	RASA2	-0.561474	7.47169	5.52468	0.0302345	0.817032	43.0798
RAA_cm2	RASAL2	0.148842	11.2689	0.334969	0.569851	0.986013	97.4768
RAA_cm2	RASD1	-0.192748	5.73928	0.0819247	0.77795	0.986013	13.0983
RAA_cm2	RASGRP2	0.366172	5.24409	0.444188	0.513523	0.983377	12.8386
RAA_cm2	RASL12	-0.237771	6.15064	0.397263	0.53636	0.985234	23.2653
RAA_cm2	RASSF1	0.266558	5.45513	0.218706	0.645609	0.986013	15.436
RAA_cm2	RASSF3	-0.158299	6.59532	0.112134	0.741563	0.986013	22.5232
RAA_cm2	RASSF4	-0.248903	7.63342	0.879149	0.36073	0.983377	52.5417
RAA_cm2	RASSF8	0.136554	6.65166	0.0728408	0.790287	0.986013	21.6327
RAA_cm2	RB1	0.017715	8.26083	0.00562704	0.941023	0.995946	63.6364
RAA_cm2	RB1CC1	-0.155286	8.00887	0.206638	0.654798	0.986013	59.3321
RAA_cm2	RBBP4	-0.509553	6.18774	2.5761	0.125741	0.967969	25.8998
RAA_cm2	RBBP6	0.169303	6.88159	0.325489	0.575316	0.986013	37.0686
RAA_cm2	RBBP7	0.261678	5.76331	0.462992	0.504825	0.983377	19.666
RAA_cm2	RBFOX2	0.069144	9.24346	0.0405993	0.842551	0.986364	79.0353
RAA_cm2	RBL1	-0.119495	5.23075	0.0601345	0.809046	0.986013	12.7273
RAA_cm2	RBL2	-0.843781	6.38866	3.48001	0.0783534	0.918289	25.1206
RAA_cm2	RBM10	0.157365	5.54406	0.139613	0.713003	0.986013	16.5863
RAA_cm2	RBM12B	-0.509535	5.40435	1.05571	0.317738	0.983377	14.1744
RAA_cm2	RBM17	-0.264206	5.70589	0.27242	0.608031	0.986013	18.6271
RAA_cm2	RBM23	0.0232494	5.66883	0.00239161	0.961531	0.998145	21.744
RAA_cm2	RBM25	0.137168	7.52688	0.151847	0.701306	0.986013	52.2078
RAA_cm2	RBM26	0.21765	7.97596	0.532616	0.474811	0.983377	55.7699
RAA_cm2	RBM27	-0.26272	6.76895	0.730269	0.403925	0.983377	33.5436
RAA_cm2	RBM28	-0.752381	5.53156	2.7932	0.111846	0.96677	16.7347
RAA_cm2	RBM33	-0.16043	7.85239	0.300811	0.590049	0.986013	57.2171
RAA_cm2	RBM39	-0.355627	8.52455	1.53139	0.231654	0.983377	73.7291
RAA_cm2	RBM4	-0.0921988	6.43348	0.0758357	0.786131	0.986013	30.167
RAA_cm2	RBM41	-0.285439	5.73567	0.529698	0.476035	0.983377	16.3265
RAA_cm2	RBM5	0.00526829	7.28643	0.000327763	0.985753	1	48.8312
RAA_cm2	RBM6	-0.208465	8.72646	0.648339	0.431115	0.983377	76.0297
RAA_cm2	RBMS1	0.265253	9.42289	0.598978	0.448918	0.983377	75.2505
RAA_cm2	RBMS2	-0.426112	6.47257	0.751478	0.397317	0.983377	25.7143
RAA_cm2	RBMS3	0.13688	12.2427	0.191344	0.666954	0.986013	99.0724
RAA_cm2	RBMS3-AS2	-1.94853	8.52666	4.24826	0.0538943	0.859918	55.0649
RAA_cm2	RBMS3-AS3	-1.52814	6.70332	4.90805	0.0397401	0.845175	28.1633
RAA_cm2	RBMX	-0.163441	7.72601	0.33974	0.567142	0.986013	55.6957
RAA_cm2	RBPJ	0.00367063	7.3405	0.0001282	0.991089	1	41.2987
RAA_cm2	RBPMS	0.542228	11.6281	4.46774	0.0486203	0.859918	98.59
RAA_cm2	RBPMS2	0.640012	7.37621	2.93699	0.10358	0.942321	48.0891
RAA_cm2	RBSN	-0.410242	5.29531	0.798038	0.383413	0.983377	14.026
RAA_cm2	RBX1	-0.500411	5.7608	1.81511	0.194488	0.983377	18.961
RAA_cm2	RC3H1	0.0495336	7.49432	0.0331068	0.857634	0.990237	48.4972
RAA_cm2	RC3H2	-0.0686269	6.76895	0.06453	0.802327	0.986013	31.7625
RAA_cm2	RCAN2	0.270475	11.7733	1.25908	0.27643	0.983377	98.8126
RAA_cm2	RCBTB1	-0.0304441	6.31322	0.00419352	0.949075	0.995946	23.0056
RAA_cm2	RCBTB2	-0.423949	5.04622	0.580821	0.455837	0.983377	11.2801
RAA_cm2	RCHY1	0.0117087	5.85928	0.00139908	0.970571	0.998145	17.4768
RAA_cm2	RCN2	-0.297724	5.47034	0.444432	0.513394	0.983377	14.2857
RAA_cm2	RCOR1	-0.37625	7.05102	0.741399	0.400433	0.983377	33.5807
RAA_cm2	RCOR3	-0.201163	7.33273	0.413335	0.528311	0.983683	43.525
RAA_cm2	RCSD1	0.325294	6.65725	0.556271	0.465311	0.983377	27.384
RAA_cm2	RDX	-0.323978	6.55605	0.71094	0.410098	0.983377	30.4638
RAA_cm2	RECK	0.0232382	6.27945	0.00403938	0.950018	0.995946	22.1521
RAA_cm2	REEP1	0.298109	7.24473	0.452641	0.50955	0.983377	39.4063
RAA_cm2	REEP3	0.766228	7.39098	3.01808	0.0992607	0.937325	38.6642
RAA_cm2	REEP5	-0.870787	5.71214	6.60789	0.0191769	0.782012	17.9592
RAA_cm2	RELCH	0.0275018	7.07229	0.0084175	0.927903	0.995676	37.18
RAA_cm2	RELL1	-0.0613111	6.76838	0.0365185	0.850568	0.990237	31.7625
RAA_cm2	REPS1	-0.220613	6.85029	0.224756	0.641087	0.986013	29.6475
RAA_cm2	RERE	0.059438	9.69431	0.0819878	0.77786	0.986013	90.3896
RAA_cm2	RERG	-0.335197	8.02746	0.531229	0.475379	0.983377	38.8868
RAA_cm2	RESF1	-0.0454697	6.89548	0.0179407	0.89492	0.994415	35.1391
RAA_cm2	RETREG3	0.586317	6.12551	2.61306	0.123237	0.967969	23.4137
RAA_cm2	REV1	-0.393148	7.19317	1.41762	0.249118	0.983377	40.4453
RAA_cm2	REV3L	0.242288	8.90282	0.541769	0.471094	0.983377	71.2801
RAA_cm2	RFC1	-0.248515	5.84491	0.422915	0.523637	0.983683	17.6252
RAA_cm2	RFC3	-1.5262	5.68646	4.11168	0.0575462	0.859918	11.3544
RAA_cm2	RFFL	-0.0303172	6.16879	0.00922597	0.924532	0.995676	20.8163
RAA_cm2	RFTN2	-0.486342	7.08451	1.8377	0.191834	0.983377	34.8052
RAA_cm2	RFX2	0.572718	6.57551	1.04836	0.319333	0.983377	25.3061
RAA_cm2	RFX3	-0.0449186	7.83174	0.0171608	0.897215	0.995669	44.0445
RAA_cm2	RFX3-AS1	-0.0732661	6.32056	0.0121928	0.913287	0.995676	19.5547
RAA_cm2	RFX7	-0.440217	6.65281	1.20976	0.285742	0.983377	23.154
RAA_cm2	RGL1	-0.176796	6.49858	0.0483188	0.828467	0.986013	18.7384
RAA_cm2	RGL3	0.202617	7.14991	0.0725595	0.790681	0.986013	36.8831
RAA_cm2	RGS12	0.314904	6.12645	0.533013	0.474661	0.983377	22.0037
RAA_cm2	RGS5	-0.410512	9.48435	1.23181	0.281525	0.983377	62.3748
RAA_cm2	RGS6	0.845539	11.5468	7.34688	0.0142435	0.780022	95.3989
RAA_cm2	RGS7BP	1.0071	7.31597	3.55113	0.0756084	0.918289	33.0241
RAA_cm2	RHBDD1	-0.229317	6.34492	0.191292	0.667	0.986013	20.8534
RAA_cm2	RHEB	-0.125162	7.1433	0.0884217	0.769566	0.986013	41.8924
RAA_cm2	RHOA	0.133874	6.69005	0.0560749	0.815461	0.986013	32.3562
RAA_cm2	RHOB	0.755921	6.9267	3.16244	0.0920908	0.92789	34.7681
RAA_cm2	RHOBTB3	-0.481738	6.20376	0.681043	0.419939	0.983377	19.6289
RAA_cm2	RHOJ	-0.0167777	6.35427	0.000842775	0.977157	0.998145	19.7403
RAA_cm2	RHOQ	-0.26412	6.44991	0.153958	0.699348	0.986013	27.4954
RAA_cm2	RHOT1	0.831232	6.54475	3.43221	0.0802603	0.918289	27.6067
RAA_cm2	RIC1	0.431693	8.34809	2.06913	0.167306	0.983377	63.2653
RAA_cm2	RIC8B	-0.105607	6.0279	0.052837	0.820769	0.986013	19.5547
RAA_cm2	RICTOR	-0.142756	7.89544	0.313388	0.582443	0.986013	56.5492
RAA_cm2	RIF1	-0.404316	7.0626	1.73037	0.204721	0.983377	38.2189
RAA_cm2	RILPL1	0.199142	6.02798	0.207842	0.653875	0.986013	21.5213
RAA_cm2	RIMKLB	0.188727	7.46714	0.310001	0.584472	0.986013	44.3043
RAA_cm2	RIN2	-0.816302	6.82227	2.43625	0.13581	0.970705	25.1577
RAA_cm2	RINT1	-0.187462	5.20715	0.177107	0.678832	0.986013	13.8404
RAA_cm2	RIOK3	-0.543913	5.96494	1.62798	0.218072	0.983377	21.0019
RAA_cm2	RIPK1	-0.204903	6.66289	0.339478	0.567293	0.986013	32.0965
RAA_cm2	RIPOR2	0.137182	6.59037	0.066842	0.798899	0.986013	24.0074
RAA_cm2	RIPOR3	0.317026	8.08918	0.637385	0.434969	0.983377	53.1725
RAA_cm2	RLF	-0.416741	7.57153	1.82612	0.193171	0.983377	48.9054
RAA_cm2	RMDN1	-0.259656	5.66205	0.252823	0.621148	0.986013	15.8813
RAA_cm2	RMND5B	0.324486	5.64295	0.569706	0.460074	0.983377	18.4787
RAA_cm2	RNASEH2B	0.525848	6.33612	2.19331	0.155758	0.983377	21.6327
RAA_cm2	RNF10	-0.221273	6.50565	0.378129	0.546234	0.986013	31.6512
RAA_cm2	RNF103	0.318219	5.18539	0.495176	0.490595	0.983377	13.1725
RAA_cm2	RNF11	-0.111872	5.66923	0.0733037	0.789644	0.986013	16.9573
RAA_cm2	RNF111	-0.766525	7.54117	3.94362	0.0623468	0.888637	47.0501
RAA_cm2	RNF114	0.00297631	5.41855	4.21692e-05	0.99489	1	17.0686
RAA_cm2	RNF115	0.145223	8.04709	0.197175	0.662253	0.986013	56.9573
RAA_cm2	RNF121	-0.389868	6.30486	0.98388	0.334276	0.983377	24.0445
RAA_cm2	RNF13	-0.525875	6.78507	0.955201	0.341235	0.983377	28.8683
RAA_cm2	RNF130	-0.323026	6.89678	0.479106	0.497579	0.983377	28.9054
RAA_cm2	RNF138	-0.0454609	5.80308	0.00852197	0.92746	0.995676	18.9981
RAA_cm2	RNF14	0.680875	5.46445	2.4372	0.135801	0.970705	15.7328
RAA_cm2	RNF144A	0.0322079	6.65885	0.00186654	0.966011	0.998145	25.8627
RAA_cm2	RNF145	-0.351732	6.50498	0.95091	0.342298	0.983377	25.9369
RAA_cm2	RNF146	0.0483941	5.84977	0.00881527	0.926227	0.995676	19.2579
RAA_cm2	RNF149	0.86065	6.36998	5.37234	0.0323297	0.817032	27.0872
RAA_cm2	RNF150	1.10747	7.05845	1.47523	0.240073	0.983377	26.1596
RAA_cm2	RNF152	0.0468344	9.81146	0.0113294	0.9164	0.995676	75.9184
RAA_cm2	RNF168	-0.544812	5.99474	1.62897	0.217937	0.983377	19.2208
RAA_cm2	RNF169	-0.497669	7.01415	1.98265	0.175992	0.983377	36.475
RAA_cm2	RNF170	-0.588986	5.42875	1.27711	0.273183	0.983377	13.6178
RAA_cm2	RNF180	-0.158279	8.90611	0.426918	0.521686	0.983683	70.9091
RAA_cm2	RNF185	0.378321	6.03127	0.893057	0.357064	0.983377	21.0761
RAA_cm2	RNF19A	-0.317965	7.55632	0.572618	0.458919	0.983377	46.7532
RAA_cm2	RNF213	-0.847073	6.92339	5.11418	0.0362256	0.845175	36.6605
RAA_cm2	RNF213-AS1	-0.391898	5.68383	0.573375	0.458652	0.983377	14.5826
RAA_cm2	RNF214	0.0846126	5.66776	0.0499626	0.825629	0.986013	15.8071
RAA_cm2	RNF216	0.171795	7.40547	0.578571	0.45663	0.983377	48.6085
RAA_cm2	RNF24	0.318607	7.21337	0.862745	0.365147	0.983377	31.8738
RAA_cm2	RNF34	-0.595692	5.14922	1.1109	0.305778	0.983377	13.9518
RAA_cm2	RNF38	0.196714	7.74184	0.318892	0.579179	0.986013	52.1707
RAA_cm2	RNGTT	0.121867	7.49187	0.185263	0.67195	0.986013	44.4527
RAA_cm2	RNLS	0.0409947	6.64191	0.0141248	0.906701	0.995676	18.59
RAA_cm2	RNMT	0.124431	5.87586	0.0623391	0.805643	0.986013	20.8905
RAA_cm2	RNPC3	-0.110823	7.4884	0.231321	0.636286	0.986013	48.1262
RAA_cm2	RNPS1	-0.340998	5.29396	0.729157	0.404322	0.983377	14.6939
RAA_cm2	RO60	-0.416546	6.0654	0.6009	0.448216	0.983377	20.2968
RAA_cm2	ROBO1	0.190103	7.52503	0.276131	0.605602	0.986013	33.8404
RAA_cm2	ROCK1	0.325031	9.29482	2.14696	0.159938	0.983377	84.7866
RAA_cm2	ROCK2	0.502783	9.44609	1.20791	0.286093	0.983377	85.1206
RAA_cm2	ROR1	0.38331	8.97149	1.20075	0.28748	0.983377	55.0649
RAA_cm2	RORA	0.591569	10.3328	5.37621	0.0322571	0.817032	82.5974
RAA_cm2	RPA1	-0.223061	5.5878	0.246577	0.625465	0.986013	15.3989
RAA_cm2	RPAP2	-0.348893	7.03248	1.54139	0.2302	0.983377	36.6976
RAA_cm2	RPE	1.33741	5.84867	10.1526	0.00508084	0.701469	17.6994
RAA_cm2	RPL37A	-1.51736	5.72758	5.55358	0.0298846	0.817032	16.8831
RAA_cm2	RPL5	-0.991317	5.68489	4.30857	0.0524278	0.859918	16.9573
RAA_cm2	RPN2	0.551507	5.5362	1.01053	0.32802	0.983377	15.9926
RAA_cm2	RPRD1A	-0.00540089	6.81505	0.000189311	0.989172	1	33.7662
RAA_cm2	RPRD1B	0.150862	6.04434	0.198594	0.661128	0.986013	23.4508
RAA_cm2	RPRD2	-0.0909019	7.71061	0.130672	0.721905	0.986013	46.3451
RAA_cm2	RPS6KA3	0.215389	6.29001	0.256282	0.618778	0.986013	20.5937
RAA_cm2	RPS6KA5	0.0199528	7.06941	0.00165548	0.967989	0.998145	32.4675
RAA_cm2	RPS6KB1	0.0650435	6.8056	0.0278465	0.869314	0.99025	32.9499
RAA_cm2	RPS6KC1	-0.0257414	7.57693	0.00898973	0.9255	0.995676	45.0464
RAA_cm2	RPTOR	0.0837774	7.25013	0.0684259	0.796585	0.986013	44.2301
RAA_cm2	RRAGB	-0.432523	5.62635	0.814493	0.378631	0.983377	16.5492
RAA_cm2	RRAS2	0.736073	6.56677	1.58583	0.223868	0.983377	25.6401
RAA_cm2	RRBP1	-0.472416	5.92337	0.729759	0.4041	0.983377	19.9258
RAA_cm2	RREB1	0.248537	6.85125	0.229429	0.637662	0.986013	28.4972
RAA_cm2	RSBN1	0.199194	5.779	0.225427	0.640604	0.986013	19.4063
RAA_cm2	RSBN1L	-0.307173	6.91556	0.868592	0.363565	0.983377	34.3228
RAA_cm2	RSF1	0.0406008	7.94493	0.0263881	0.872749	0.990279	58.961
RAA_cm2	RSPRY1	0.120732	6.22179	0.0726833	0.79051	0.986013	24.1187
RAA_cm2	RSRC1	-0.024942	8.0371	0.00804378	0.929517	0.995676	49.2022
RAA_cm2	RSRC2	-0.312505	6.46526	0.500155	0.488408	0.983377	31.4657
RAA_cm2	RSRP1	0.120666	7.25706	0.16621	0.688265	0.986013	43.4879
RAA_cm2	RSU1	0.13503	7.89068	0.183019	0.673818	0.986013	46.1967
RAA_cm2	RTCB	-0.534824	5.1943	1.01851	0.326196	0.983377	10.6122
RAA_cm2	RTF1	-0.254337	5.96708	0.309277	0.584916	0.986013	21.41
RAA_cm2	RTF2	-0.192993	5.40502	0.244192	0.627138	0.986013	14.2857
RAA_cm2	RTN3	0.569606	6.10225	1.66132	0.213614	0.983377	18.7755
RAA_cm2	RTN4	-0.374425	7.57906	1.35368	0.259685	0.983377	41.2987
RAA_cm2	RTTN	-0.0276159	6.35887	0.0038178	0.951406	0.996059	25.5288
RAA_cm2	RUBCN	0.397393	6.06386	1.19645	0.28834	0.983377	21.6327
RAA_cm2	RUFY1	-0.720775	6.06789	4.4341	0.0494082	0.859918	23.6735
RAA_cm2	RUFY2	0.295769	7.07133	1.11911	0.303972	0.983377	40
RAA_cm2	RUFY3	0.101223	7.84123	0.139179	0.713414	0.986013	51.3173
RAA_cm2	RUNX1T1	-0.407751	7.39046	0.356504	0.557821	0.986013	30.6122
RAA_cm2	RUSC2	-0.187864	7.60353	0.387396	0.541403	0.986013	43.7848
RAA_cm2	RYBP	-0.121057	6.61422	0.0867391	0.771704	0.986013	27.1614
RAA_cm2	RYK	0.145226	7.52825	0.2461	0.625781	0.986013	46.3822
RAA_cm2	RYR2	-1.34765	9.75719	1.64628	0.215586	0.983377	52.1336
RAA_cm2	S100PBP	0.363663	6.2155	0.864637	0.364646	0.983377	24.6382
RAA_cm2	S1PR3	0.720245	6.74785	1.31095	0.267085	0.983377	30.9462
RAA_cm2	SACM1L	-0.121472	6.20635	0.071667	0.791942	0.986013	22.1892
RAA_cm2	SACS	0.630551	6.82623	1.72556	0.205328	0.983377	30.2783
RAA_cm2	SAE1	0.192683	5.58549	0.14066	0.71198	0.986013	17.5881
RAA_cm2	SAFB	-0.0904482	6.42449	0.0682734	0.796808	0.986013	29.3878
RAA_cm2	SAFB2	-0.305326	5.92356	0.430217	0.520115	0.983683	22.3748
RAA_cm2	SAMD4A	-0.0594951	6.8253	0.00896109	0.925619	0.995676	22.3006
RAA_cm2	SAMD4B	0.0635038	6.44922	0.01142	0.916068	0.995676	30.0557
RAA_cm2	SAMD5	-0.252231	6.4788	0.248269	0.624276	0.986013	12.7644
RAA_cm2	SAMD8	0.187512	6.39365	0.183558	0.673372	0.986013	26.8646
RAA_cm2	SAMHD1	0.532183	7.98479	0.646313	0.431825	0.983377	53.3581
RAA_cm2	SAP130	0.238335	6.12102	0.310074	0.584436	0.986013	23.7848
RAA_cm2	SAP30BP	-0.107326	5.31491	0.0471673	0.830498	0.986013	15.9184
RAA_cm2	SAR1A	-0.0673544	5.55952	0.033111	0.857631	0.990237	18.7755
RAA_cm2	SAR1B	0.0475668	5.76591	0.00777965	0.930683	0.995676	17.4026
RAA_cm2	SARAF	-0.193886	5.47863	0.0982266	0.75755	0.986013	14.5083
RAA_cm2	SARNP	-0.0388081	6.89906	0.013919	0.907379	0.995676	38.7384
RAA_cm2	SARS	-0.0767442	5.22382	0.0313701	0.861387	0.990237	13.1354
RAA_cm2	SART3	-0.128231	5.31622	0.0851855	0.77371	0.986013	13.8033
RAA_cm2	SASH1	-0.627965	7.51602	1.28064	0.272494	0.983377	34.8052
RAA_cm2	SATB2	0.988585	5.23371	2.1436	0.160333	0.983377	8.08905
RAA_cm2	SBF2	-0.0959242	9.3896	0.135387	0.717161	0.986013	81.0019
RAA_cm2	SBNO1	0.0616655	6.35061	0.0201062	0.888802	0.993458	27.718
RAA_cm2	SBSPON	0.4128	5.46441	0.495737	0.490338	0.983377	13.3581
RAA_cm2	SCAF11	-0.32338	7.52708	1.44024	0.245512	0.983377	47.1985
RAA_cm2	SCAF4	0.181303	6.93976	0.354144	0.559116	0.986013	34.6568
RAA_cm2	SCAF8	-0.0107861	8.46607	0.00183808	0.96627	0.998145	67.7551
RAA_cm2	SCAI	-0.387781	5.67935	0.475395	0.499246	0.983377	13.321
RAA_cm2	SCAMP1	1.24936	5.78005	4.11178	0.0575506	0.859918	16.8089
RAA_cm2	SCAP	0.236167	5.34261	0.151756	0.70141	0.986013	14.0631
RAA_cm2	SCAPER	0.192297	7.84107	0.433768	0.518404	0.983683	52.0594
RAA_cm2	SCARB2	0.166843	5.9537	0.187938	0.66975	0.986013	20.705
RAA_cm2	SCD5	0.356964	6.01874	0.530278	0.47579	0.983377	14.8794
RAA_cm2	SCFD1	-0.0711015	7.48127	0.0441265	0.835956	0.986156	45.7514
RAA_cm2	SCFD2	-0.388376	7.22409	1.21529	0.284673	0.983377	33.321
RAA_cm2	SCGB2B2	0.958178	5.40468	2.84727	0.10868	0.962501	10.9833
RAA_cm2	SCLT1	0.248146	7.86035	0.334839	0.569926	0.986013	42.5232
RAA_cm2	SCMH1	-0.0844793	8.29644	0.0658142	0.800413	0.986013	58.9981
RAA_cm2	SCML1	-0.0887509	5.67048	0.0236353	0.879515	0.993307	19.3321
RAA_cm2	SCN3A	-0.276529	9.44957	0.92158	0.349658	0.983377	78.8868
RAA_cm2	SCN7A	-0.474666	9.19721	1.05812	0.317139	0.983377	38.9239
RAA_cm2	SCP2	-0.109641	5.93446	0.0225264	0.882352	0.993458	17.5881
RAA_cm2	SCYL2	0.499813	6.42936	1.00641	0.328946	0.983377	28.2746
RAA_cm2	SDAD1	-0.634289	5.38365	1.28759	0.271296	0.983377	13.0612
RAA_cm2	SDCCAG8	-0.50395	7.77641	2.22252	0.153164	0.983377	47.4212
RAA_cm2	SDHA	-0.639066	6.06482	3.47906	0.0783983	0.918289	24.564
RAA_cm2	SDHB	-0.430167	5.59435	1.06229	0.316252	0.983377	17.0686
RAA_cm2	SDHC	0.127424	5.80336	0.118569	0.734552	0.986013	20.4082
RAA_cm2	SDHD	-0.141037	5.81518	0.150207	0.702848	0.986013	18.5529
RAA_cm2	SDK1	0.726532	9.30112	3.64301	0.0722252	0.918289	55.8071
RAA_cm2	SEC11A	0.482531	5.97065	1.78547	0.197998	0.983377	18.3673
RAA_cm2	SEC13	-1.13234	5.23649	5.41983	0.0317246	0.817032	14.8052
RAA_cm2	SEC16A	-0.550152	5.12216	1.3777	0.255738	0.983377	15.0649
RAA_cm2	SEC22A	-0.206741	7.00299	0.456586	0.507734	0.983377	34.026
RAA_cm2	SEC22B	0.570527	5.43933	1.27663	0.273277	0.983377	15.2876
RAA_cm2	SEC22C	-0.162682	5.79482	0.0854683	0.773338	0.986013	18.1076
RAA_cm2	SEC23A	-0.139367	7.04881	0.110709	0.743146	0.986013	35.436
RAA_cm2	SEC23IP	-0.012718	5.83471	0.000972745	0.97546	0.998145	20
RAA_cm2	SEC24A	-0.357379	5.94216	0.621172	0.440786	0.983377	19.0724
RAA_cm2	SEC24B	-0.262019	7.6289	1.08847	0.310491	0.983377	50.9833
RAA_cm2	SEC24D	0.195846	6.6209	0.123716	0.729086	0.986013	26.9017
RAA_cm2	SEC31A	-0.0187144	7.65318	0.00368486	0.952258	0.996369	53.2096
RAA_cm2	SEC61A2	-0.378016	5.24706	0.936935	0.345835	0.983377	13.1725
RAA_cm2	SEC62	0.282693	5.9579	0.490624	0.492534	0.983377	20.0371
RAA_cm2	SEC63	0.202288	6.963	0.369823	0.550628	0.986013	33.8404
RAA_cm2	SECISBP2	0.237374	7.54551	0.466491	0.503221	0.983377	49.9443
RAA_cm2	SECISBP2L	0.429672	6.93861	1.48626	0.23839	0.983377	37.9221
RAA_cm2	SEH1L	1.07839	5.62898	5.51279	0.0304344	0.817032	17.9221
RAA_cm2	SEL1L	0.384864	6.11398	0.690028	0.416949	0.983377	21.41
RAA_cm2	SELENOF	0.201636	6.21489	0.316533	0.58058	0.986013	21.2987
RAA_cm2	SELENOI	-0.842091	5.35387	3.36284	0.083182	0.918289	12.282
RAA_cm2	SELENOT	0.275481	5.40975	0.342036	0.565876	0.986013	13.7662
RAA_cm2	SEM1	-0.528636	7.35569	1.90317	0.184465	0.983377	36.7718
RAA_cm2	SEMA4B	-0.0826052	5.60239	0.0180124	0.894717	0.994415	17.5139
RAA_cm2	SEMA5A	-0.382351	8.1922	0.470386	0.501466	0.983377	35.0278
RAA_cm2	SEMA5B	0.832717	6.90776	1.56686	0.226543	0.983377	30.6865
RAA_cm2	SENP1	0.122715	5.51818	0.100807	0.754494	0.986013	14.9907
RAA_cm2	SENP2	0.0713178	6.40193	0.0437669	0.836617	0.986156	27.5696
RAA_cm2	SENP5	-0.342737	7.06948	0.550762	0.467492	0.983377	42.2263
RAA_cm2	SENP6	0.115793	9.03589	0.255268	0.619462	0.986013	82.0037
RAA_cm2	SENP7	-0.116966	7.54768	0.170146	0.684808	0.986013	45.4917
RAA_cm2	SEPTIN10	0.593947	6.28153	3.11337	0.0944696	0.92903	25.4545
RAA_cm2	SEPTIN11	-0.0754853	7.67551	0.0446785	0.834949	0.986156	40.6679
RAA_cm2	SEPTIN2	0.0359801	7.25766	0.0198273	0.88957	0.993458	46.1967
RAA_cm2	SEPTIN4	-0.0158539	5.34313	0.000844785	0.977131	0.998145	15.2505
RAA_cm2	SEPTIN7	0.348483	8.92788	2.62949	0.122114	0.967969	75.3618
RAA_cm2	SEPTIN9	-0.0637834	6.89328	0.0213008	0.88557	0.993458	33.9889
RAA_cm2	SERBP1	-0.0900216	5.83189	0.0486672	0.827863	0.986013	19.5918
RAA_cm2	SERGEF	0.140538	6.49387	0.179114	0.677105	0.986013	23.5993
RAA_cm2	SERINC1	0.320927	5.71825	0.534985	0.473867	0.983377	19.2208
RAA_cm2	SERINC3	0.620695	6.17336	3.22623	0.0891316	0.923917	24.8237
RAA_cm2	SERINC5	-1.3764	5.50546	5.10956	0.0363415	0.845175	13.8776
RAA_cm2	SERP1	-1.42145	5.40223	3.04685	0.0978475	0.934243	15.1763
RAA_cm2	SERPINB6	0.534131	6.87991	2.76432	0.113544	0.96677	37.4397
RAA_cm2	SERPINI2	0.507855	6.39813	0.751941	0.397179	0.983377	18.7384
RAA_cm2	SERTAD2	0.0722893	6.21089	0.0131785	0.909866	0.995676	16.9944
RAA_cm2	SESN1	-0.0512752	8.60038	0.0255957	0.874656	0.99064	63.7106
RAA_cm2	SESN3	0.778368	6.60245	1.50266	0.235923	0.983377	22.82
RAA_cm2	SESTD1	0.109315	6.76837	0.0589522	0.81088	0.986013	31.8367
RAA_cm2	SETBP1	-0.0576356	9.51009	0.0687852	0.796063	0.986013	84.1558
RAA_cm2	SETD2	0.159853	8.21828	0.440124	0.515391	0.983377	65.1206
RAA_cm2	SETD3	-0.284174	6.74861	0.517781	0.480945	0.983377	31.577
RAA_cm2	SETD5	-0.0901243	8.29666	0.159504	0.694268	0.986013	66.9759
RAA_cm2	SETDB1	0.321499	5.57059	0.607113	0.445939	0.983377	17.4397
RAA_cm2	SETX	-0.0683068	7.2336	0.0577102	0.812842	0.986013	44.7495
RAA_cm2	SF1	-0.0268398	7.48108	0.00601873	0.93901	0.995946	50.0186
RAA_cm2	SF3B1	0.202826	7.12695	0.261154	0.615482	0.986013	44.3785
RAA_cm2	SF3B3	-0.390186	6.13824	0.941308	0.344691	0.983377	22.6345
RAA_cm2	SFMBT1	1.10216	6.37041	5.79386	0.0269355	0.817032	20.7421
RAA_cm2	SFPQ	-0.137818	7.933	0.300941	0.589969	0.986013	61.2616
RAA_cm2	SFSWAP	-0.0247267	7.23053	0.00765363	0.931243	0.995676	44.6753
RAA_cm2	SFT2D1	0.874468	5.26778	3.29338	0.0861961	0.918289	12.7273
RAA_cm2	SFXN5	0.25714	6.32093	0.531965	0.475087	0.983377	24.4527
RAA_cm2	SGCE	0.122659	7.09042	0.118526	0.734591	0.986013	34.4341
RAA_cm2	SGIP1	-0.448307	6.84329	0.230524	0.636865	0.986013	16.6976
RAA_cm2	SGK3	0.119967	6.38987	0.0791624	0.781617	0.986013	23.3024
RAA_cm2	SGMS1	-0.0266431	8.66328	0.0078987	0.930154	0.995676	65.3061
RAA_cm2	SGPL1	-0.274024	5.65764	0.420435	0.524848	0.983683	15.9184
RAA_cm2	SGPP1	0.113133	6.07696	0.0668452	0.798896	0.986013	18.7755
RAA_cm2	SH2B1	-0.0353573	5.19617	0.00545829	0.941917	0.995946	13.8404
RAA_cm2	SH2B3	-0.606189	5.02632	1.40563	0.251164	0.983377	12.8757
RAA_cm2	SH3BGRL	-0.145924	7.86514	0.281159	0.602362	0.986013	49.9814
RAA_cm2	SH3D19	-0.741241	6.29149	1.56667	0.226576	0.983377	16.5863
RAA_cm2	SH3GLB1	0.0571045	6.49192	0.0215012	0.885037	0.993458	28.2746
RAA_cm2	SH3KBP1	0.464874	7.09664	1.56262	0.227144	0.983377	32.1336
RAA_cm2	SH3PXD2A	0.0766003	6.95208	0.0472958	0.830261	0.986013	36.3636
RAA_cm2	SH3RF1	-0.240302	8.08983	0.600659	0.448294	0.983377	44.6011
RAA_cm2	SH3RF3	0.62729	9.69608	2.07735	0.166507	0.983377	77.4768
RAA_cm2	SHLD2	-0.215683	6.01587	0.167178	0.687417	0.986013	17.5881
RAA_cm2	SHOC1	-2.07545	6.49644	10.6479	0.00428019	0.701469	18.4416
RAA_cm2	SHOC2	0.186666	7.17819	0.281302	0.602271	0.986013	39.1095
RAA_cm2	SHPRH	-0.199062	8.00825	0.64226	0.433247	0.983377	56.0297
RAA_cm2	SHQ1	-0.58666	5.34039	1.21953	0.283928	0.983377	12.282
RAA_cm2	SIAH1	0.67679	5.95996	3.47126	0.0787209	0.918289	21.5584
RAA_cm2	SIDT2	-0.617887	5.42418	1.24494	0.279115	0.983377	17.0315
RAA_cm2	SIK2	-0.00150884	7.60533	1.10164e-05	0.997388	1	42.1521
RAA_cm2	SIK3	0.716805	9.70237	3.44337	0.0797964	0.918289	85.1577
RAA_cm2	SIL1	-0.713679	7.33838	3.28139	0.0866315	0.918289	41.039
RAA_cm2	SIMC1	-0.503346	5.59003	0.858247	0.366403	0.983377	14.397
RAA_cm2	SIN3A	0.246308	6.52378	0.453034	0.509372	0.983377	29.2393
RAA_cm2	SIPA1L1	0.312662	7.54316	0.436467	0.517121	0.983683	37.6252
RAA_cm2	SIPA1L2	0.960549	7.6008	1.69947	0.208632	0.983377	42.0779
RAA_cm2	SIPA1L3	0.324691	6.15254	0.387918	0.541143	0.986013	21.8182
RAA_cm2	SIRT1	0.346027	6.02922	0.543245	0.470514	0.983377	22.5974
RAA_cm2	SKA2	0.00291207	5.38953	4.75068e-05	0.994576	1	12.3933
RAA_cm2	SKI	-0.132948	6.17962	0.146401	0.706441	0.986013	24.2672
RAA_cm2	SKIL	-1.39561	5.54338	3.72908	0.0692796	0.905399	14.8052
RAA_cm2	SKP1	-0.403678	6.07522	0.959528	0.340181	0.983377	26.6419
RAA_cm2	SLAIN2	-0.201164	7.03873	0.468935	0.50212	0.983377	38.256
RAA_cm2	SLC10A7	0.391353	7.3017	1.30311	0.268466	0.983377	36.1781
RAA_cm2	SLC12A2	0.0529901	8.14514	0.00896253	0.925612	0.995676	42.7087
RAA_cm2	SLC16A1-AS1	0.340351	5.94986	0.266261	0.612083	0.986013	15.6215
RAA_cm2	SLC16A7	0.673312	6.52096	0.804271	0.381555	0.983377	22.9685
RAA_cm2	SLC17A5	-0.65218	5.30572	2.13325	0.161284	0.983377	13.2096
RAA_cm2	SLC19A2	-1.73056	5.547	3.43974	0.0800182	0.918289	15.9555
RAA_cm2	SLC20A2	0.152956	7.67421	0.155777	0.697669	0.986013	49.128
RAA_cm2	SLC22A3	0.7976	8.5747	4.28278	0.0530226	0.859918	56.9573
RAA_cm2	SLC23A2	0.184879	6.47731	0.234142	0.634252	0.986013	27.4954
RAA_cm2	SLC24A3	0.413807	7.80436	0.747797	0.398446	0.983377	39.0353
RAA_cm2	SLC25A12	0.191386	7.35203	0.177747	0.678262	0.986013	41.9295
RAA_cm2	SLC25A13	-0.477407	6.58002	1.31648	0.266113	0.983377	26.9017
RAA_cm2	SLC25A16	0.463411	6.50803	2.11149	0.163257	0.983377	29.6846
RAA_cm2	SLC25A17	0.278442	5.98761	0.569413	0.460174	0.983377	19.1095
RAA_cm2	SLC25A24	-0.36761	5.66332	0.672103	0.422969	0.983377	15.3618
RAA_cm2	SLC25A25	0.495942	5.79455	0.884615	0.359303	0.983377	21.41
RAA_cm2	SLC25A26	-0.049159	6.51747	0.0212412	0.885729	0.993458	27.2356
RAA_cm2	SLC25A27	-0.130164	6.46575	0.118385	0.734744	0.986013	28.6827
RAA_cm2	SLC25A3	-0.486351	5.25343	0.477518	0.498327	0.983377	14.9907
RAA_cm2	SLC25A32	-0.982321	5.39393	3.2655	0.0874016	0.918626	14.5455
RAA_cm2	SLC25A33	-0.48272	5.42199	0.858367	0.366381	0.983377	15.2134
RAA_cm2	SLC25A36	-0.0170994	6.84773	0.00099532	0.975176	0.998145	31.577
RAA_cm2	SLC25A46	0.600479	5.77686	1.53254	0.231525	0.983377	16.9573
RAA_cm2	SLC25A53	0.133234	5.21407	0.0898878	0.76774	0.986013	12.7273
RAA_cm2	SLC27A1	0.698731	5.3025	1.73411	0.204331	0.983377	14.4341
RAA_cm2	SLC2A13	-0.887969	6.55264	2.32775	0.144308	0.981696	21.5955
RAA_cm2	SLC2A3	0.681123	6.64402	0.648496	0.431067	0.983377	19.666
RAA_cm2	SLC30A5	-1.0761	5.54619	4.70718	0.0435742	0.849324	15.8813
RAA_cm2	SLC30A6	0.482371	5.84543	0.736389	0.40202	0.983377	17.885
RAA_cm2	SLC30A7	-0.273544	6.55581	0.463175	0.504727	0.983377	27.2727
RAA_cm2	SLC30A9	0.0119027	6.85764	0.00126399	0.972027	0.998145	35.1763
RAA_cm2	SLC33A1	-0.188326	5.67038	0.210595	0.651756	0.986013	17.2542
RAA_cm2	SLC35A1	-0.734781	5.52364	2.31615	0.145299	0.983377	14.1002
RAA_cm2	SLC35A3	-0.433127	5.71259	0.55392	0.466257	0.983377	18.3302
RAA_cm2	SLC35D1	-0.0901489	6.20423	0.0297344	0.865002	0.990237	22.1521
RAA_cm2	SLC35F5	0.260529	7.37781	0.570253	0.459835	0.983377	43.9703
RAA_cm2	SLC36A4	-0.285923	5.72243	0.213607	0.649452	0.986013	17.6623
RAA_cm2	SLC37A3	-0.347689	5.38194	0.605619	0.446495	0.983377	13.8404
RAA_cm2	SLC38A11	0.988922	10.5311	2.11994	0.162449	0.983377	76.9573
RAA_cm2	SLC38A2	-0.112451	8.5864	0.132265	0.720291	0.986013	67.6438
RAA_cm2	SLC38A6	0.294667	6.17368	0.529332	0.476169	0.983377	20.6679
RAA_cm2	SLC38A9	0.934059	6.36324	5.87778	0.0259854	0.817032	23.6735
RAA_cm2	SLC39A11	0.153238	9.58254	0.0889339	0.768919	0.986013	80.1113
RAA_cm2	SLC39A14	0.897807	6.13425	1.7751	0.199246	0.983377	24.0816
RAA_cm2	SLC39A9	0.890172	5.53078	3.5158	0.0770104	0.918289	14.6568
RAA_cm2	SLC40A1	0.271364	5.47212	0.350525	0.561139	0.986013	12.2449
RAA_cm2	SLC44A1	-0.145244	6.63865	0.0532666	0.820053	0.986013	25.1948
RAA_cm2	SLC44A2	0.122872	6.64794	0.0432774	0.837518	0.986156	33.321
RAA_cm2	SLC49A4	-0.134554	6.56072	0.0821226	0.777685	0.986013	27.9035
RAA_cm2	SLC4A7	0.461378	9.0046	2.62689	0.122287	0.967969	71.9109
RAA_cm2	SLC66A2	-0.279099	5.14715	0.339517	0.56731	0.986013	13.0612
RAA_cm2	SLC6A1	-0.190891	6.9828	0.150734	0.702346	0.986013	33.5807
RAA_cm2	SLC6A16	0.38274	5.45747	0.538852	0.472311	0.983377	14.2115
RAA_cm2	SLC7A2	0.316428	7.62428	0.19139	0.666917	0.986013	37.551
RAA_cm2	SLC8A1	0.0591287	11.2299	0.0161386	0.900305	0.995676	90.9462
RAA_cm2	SLC8A1-AS1	-1.52852	8.13665	2.19165	0.155889	0.983377	47.013
RAA_cm2	SLC8B1	-0.535598	5.1845	1.88719	0.186323	0.983377	12.6531
RAA_cm2	SLC9A8	0.126667	5.6035	0.106628	0.747758	0.986013	19.4805
RAA_cm2	SLCO3A1	0.510874	9.3405	0.934957	0.346269	0.983377	74.4341
RAA_cm2	SLF2	-0.369416	5.81508	0.369235	0.550953	0.986013	16.7347
RAA_cm2	SLIRP	-0.39279	5.60994	0.732455	0.403261	0.983377	17.4768
RAA_cm2	SLIT3	0.415198	10.7258	0.977932	0.335693	0.983377	92.3191
RAA_cm2	SLK	-0.218041	6.4116	0.239082	0.630722	0.986013	25.5288
RAA_cm2	SLMAP	0.323923	9.19842	1.08146	0.312008	0.983377	73.6549
RAA_cm2	SLTM	0.154834	7.18573	0.372289	0.549315	0.986013	38.7384
RAA_cm2	SLX4IP	0.410456	5.76897	0.306273	0.586737	0.986013	13.3581
RAA_cm2	SMAD2	-0.416916	6.84021	0.874022	0.362105	0.983377	30.6122
RAA_cm2	SMAD3	0.16266	5.65715	0.061547	0.806856	0.986013	14.1373
RAA_cm2	SMAD4	0.408249	7.52259	2.15443	0.159254	0.983377	49.2764
RAA_cm2	SMAD5	-0.00179481	6.53665	2.53205e-05	0.99604	1	30.7607
RAA_cm2	SMAP1	-0.176957	6.75234	0.190988	0.667246	0.986013	30.167
RAA_cm2	SMAP2	-0.635218	5.9861	0.89739	0.355933	0.983377	16.2523
RAA_cm2	SMARCA1	0.14187	6.84701	0.147702	0.705203	0.986013	34.9165
RAA_cm2	SMARCA2	-0.593176	6.58736	0.98878	0.333103	0.983377	23.154
RAA_cm2	SMARCA4	-0.131707	5.98959	0.0917585	0.765398	0.986013	23.4879
RAA_cm2	SMARCA5	-0.68748	6.47096	3.61016	0.0734223	0.918289	30.6865
RAA_cm2	SMARCAD1	0.154127	6.43127	0.133487	0.719065	0.986013	26.0111
RAA_cm2	SMARCB1	-0.203808	5.85574	0.272953	0.607679	0.986013	20.9647
RAA_cm2	SMARCC1	0.173728	7.35187	0.35926	0.556318	0.986013	44.1187
RAA_cm2	SMARCC2	-0.725615	5.1725	3.09966	0.0952267	0.932036	13.8776
RAA_cm2	SMARCD3	-0.727274	6.383	1.62306	0.218729	0.983377	32.7644
RAA_cm2	SMARCE1	-0.238608	5.59501	0.297984	0.591806	0.986013	16.475
RAA_cm2	SMC1A	0.0200084	5.28282	0.00202957	0.964561	0.998145	15.2505
RAA_cm2	SMC3	-0.555605	5.4983	1.55719	0.227966	0.983377	14.1744
RAA_cm2	SMC4	0.484752	6.56653	1.21271	0.285176	0.983377	25.9369
RAA_cm2	SMC5	0.28171	8.11024	0.522161	0.479118	0.983377	60
RAA_cm2	SMC6	0.389041	6.39678	0.737289	0.401724	0.983377	21.1132
RAA_cm2	SMCHD1	0.162782	8.35657	0.480275	0.497059	0.983377	64.1929
RAA_cm2	SMG1	-0.0821039	7.59544	0.0666795	0.799136	0.986013	53.1354
RAA_cm2	SMG5	0.00389875	5.04098	0.000145218	0.990517	1	11.7996
RAA_cm2	SMG6	-0.124926	7.74182	0.228467	0.638362	0.986013	50.8349
RAA_cm2	SMG7	0.97067	7.67434	12.2858	0.00249854	0.701469	43.6364
RAA_cm2	SMIM12	-1.06938	6.50408	3.68972	0.0705895	0.911447	23.2282
RAA_cm2	SMIM14	-0.344595	5.69908	0.270803	0.609089	0.986013	14.5455
RAA_cm2	SMIM3	-0.305015	6.61733	0.451888	0.509901	0.983377	30.5009
RAA_cm2	SMIM4	-1.61053	5.48882	5.14274	0.0358118	0.845175	14.8423
RAA_cm2	SMIM7	-0.0125436	5.84923	0.00110279	0.973871	0.998145	20.5937
RAA_cm2	SMIM8	0.300925	5.75913	0.465526	0.503679	0.983377	15.9184
RAA_cm2	SMOC2	0.408796	8.92088	1.31252	0.266801	0.983377	65.5288
RAA_cm2	SMTN	-0.00635774	6.22061	0.000292058	0.986551	1	27.9406
RAA_cm2	SMU1	-0.272593	6.1064	0.349199	0.561853	0.986013	23.5622
RAA_cm2	SMURF1	0.0906417	8.33217	0.0620698	0.806048	0.986013	58.7384
RAA_cm2	SMURF2	0.332196	7.25986	0.590166	0.452224	0.983377	38.6271
RAA_cm2	SMYD3	0.304212	8.89206	0.811915	0.37934	0.983377	53.5807
RAA_cm2	SMYD4	-0.332173	5.17288	0.612268	0.444073	0.983377	12.9499
RAA_cm2	SNAPC3	-0.155788	5.8101	0.161511	0.692465	0.986013	18.4416
RAA_cm2	SND1	-0.30331	7.2975	1.02075	0.325606	0.983377	42.0779
RAA_cm2	SNHG14	-0.144653	9.10174	0.2267	0.639655	0.986013	75.8442
RAA_cm2	SNRK	0.35995	8.5897	1.37425	0.256221	0.983377	65.974
RAA_cm2	SNRNP200	0.0218787	5.68155	0.00180781	0.96655	0.998145	19.1095
RAA_cm2	SNRNP40	-0.264465	5.34603	0.540787	0.471531	0.983377	13.6178
RAA_cm2	SNRNP70	-0.0141375	7.09729	0.00157083	0.968817	0.998145	45.6772
RAA_cm2	SNTB1	0.596025	8.30412	1.72225	0.205737	0.983377	50.6122
RAA_cm2	SNW1	-0.402157	6.04533	0.929779	0.347594	0.983377	19.666
RAA_cm2	SNX1	-0.303024	6.86134	0.962741	0.339384	0.983377	35.6586
RAA_cm2	SNX13	0.386718	7.48619	1.28867	0.271046	0.983377	46.679
RAA_cm2	SNX14	-0.276632	6.87806	0.600855	0.448224	0.983377	32.282
RAA_cm2	SNX19	0.300355	6.19697	0.546939	0.469027	0.983377	26.2709
RAA_cm2	SNX2	-0.180182	6.09532	0.21773	0.646328	0.986013	19.8887
RAA_cm2	SNX24	0.00624104	6.12784	0.000163939	0.989924	1	18.961
RAA_cm2	SNX25	0.31585	7.12322	0.517366	0.481117	0.983377	38.0334
RAA_cm2	SNX27	1.22147	6.81678	9.62413	0.00609974	0.71026	32.1707
RAA_cm2	SNX29	-0.0430285	7.38133	0.0261098	0.873415	0.990464	44.7495
RAA_cm2	SNX3	0.147972	5.95073	0.113499	0.74006	0.986013	18.256
RAA_cm2	SNX4	0.0242956	6.72874	0.00479658	0.945541	0.995946	31.243
RAA_cm2	SNX6	-0.244705	6.39791	0.420647	0.524731	0.983683	27.7922
RAA_cm2	SNX7	-0.47777	5.46723	1.07527	0.313406	0.983377	12.9128
RAA_cm2	SNX9	0.187756	7.0466	0.261866	0.615004	0.986013	35.436
RAA_cm2	SOBP	0.700079	7.6921	5.19804	0.0348967	0.845175	45.1948
RAA_cm2	SOCS2	-0.641048	5.42327	1.33834	0.262367	0.983377	13.5065
RAA_cm2	SOCS2-AS1	-1.21131	5.97457	5.18816	0.0350716	0.845175	16.7718
RAA_cm2	SOCS7	0.464128	5.65788	0.845575	0.369886	0.983377	15.6215
RAA_cm2	SOD2	-0.941511	6.01086	3.30792	0.0854877	0.918289	23.859
RAA_cm2	SOGA1	0.14311	6.81127	0.144949	0.707825	0.986013	37.3655
RAA_cm2	SON	-0.049265	8.13863	0.0173199	0.896743	0.99558	65.3803
RAA_cm2	SORBS1	0.470308	9.76686	0.960041	0.340039	0.983377	69.7217
RAA_cm2	SORBS2	0.153999	9.86447	0.288956	0.597411	0.986013	63.0798
RAA_cm2	SORBS3	0.178772	5.18092	0.15726	0.696336	0.986013	13.6549
RAA_cm2	SORT1	0.618748	9.86461	2.38478	0.139755	0.97764	83.7848
RAA_cm2	SOS1	-0.349229	8.07815	1.31159	0.266965	0.983377	54.7681
RAA_cm2	SOS2	-0.321096	8.182	1.33013	0.263726	0.983377	63.9703
RAA_cm2	SOX13	0.495805	8.00513	2.4998	0.131107	0.970705	58.7013
RAA_cm2	SOX5	0.24888	11.4452	1.74836	0.202482	0.983377	97.9221
RAA_cm2	SOX6	0.334234	8.78589	0.913721	0.351672	0.983377	61.0019
RAA_cm2	SP1	-0.264418	5.5223	0.330633	0.57236	0.986013	17.3655
RAA_cm2	SP100	-0.550924	6.47852	2.44298	0.13531	0.970705	25.8998
RAA_cm2	SP3	0.569582	7.25816	2.96372	0.102132	0.94106	39.3692
RAA_cm2	SP4	-0.392647	5.97155	0.896695	0.356109	0.983377	19.4805
RAA_cm2	SPACA6	-0.237773	5.16685	0.144234	0.708534	0.986013	14.026
RAA_cm2	SPAG16	0.237677	6.3144	0.164423	0.689855	0.986013	16.9573
RAA_cm2	SPAG9	0.126855	7.92313	0.130009	0.722579	0.986013	58.7013
RAA_cm2	SPARC	-0.357283	8.04002	2.21082	0.154189	0.983377	54.8794
RAA_cm2	SPARCL1	0.280035	11.7015	0.571883	0.459202	0.983377	97.9592
RAA_cm2	SPART	-0.481308	6.3139	0.853187	0.367764	0.983377	26.0482
RAA_cm2	SPAST	0.232784	5.44729	0.355119	0.558607	0.986013	13.0612
RAA_cm2	SPATA5	-0.0963533	7.43873	0.0751702	0.787045	0.986013	36.4378
RAA_cm2	SPATA6	0.125043	6.39323	0.0599374	0.809341	0.986013	21.8553
RAA_cm2	SPATS2	0.425713	7.08983	1.70947	0.207357	0.983377	35.1391
RAA_cm2	SPATS2L	-0.0347549	6.90971	0.0099223	0.921744	0.995676	32.0594
RAA_cm2	SPCS2	-0.360428	5.74965	0.436864	0.51695	0.983683	16.5863
RAA_cm2	SPDYA	-1.02156	5.60625	2.15507	0.159241	0.983377	18.0705
RAA_cm2	SPECC1	0.108967	9.57797	0.194552	0.664357	0.986013	85.1577
RAA_cm2	SPECC1L	-0.035069	7.93654	0.0186467	0.892885	0.993458	57.2171
RAA_cm2	SPEG	0.288105	6.0062	0.28548	0.599619	0.986013	23.7477
RAA_cm2	SPEN	-0.160182	7.65816	0.383897	0.543216	0.986013	51.8738
RAA_cm2	SPG11	-0.205442	6.792	0.172151	0.683066	0.986013	32.5788
RAA_cm2	SPG7	-0.493803	6.10032	1.51982	0.233373	0.983377	23.6735
RAA_cm2	SPIDR	-0.281508	8.48046	0.864859	0.364571	0.983377	60.2968
RAA_cm2	SPIN1	-0.120153	7.10601	0.147363	0.705523	0.986013	35.8071
RAA_cm2	SPIRE1	-0.107961	7.53676	0.119652	0.733384	0.986013	46.7161
RAA_cm2	SPON1	0.827951	5.34026	0.450769	0.51045	0.983377	9.49907
RAA_cm2	SPOP	0.488263	8.01313	2.68508	0.118488	0.96677	55.2134
RAA_cm2	SPOPL	0.154535	6.6284	0.148344	0.704595	0.986013	27.4212
RAA_cm2	SPPL2A	0.107446	6.45382	0.0763987	0.785359	0.986013	27.9777
RAA_cm2	SPPL3	0.535221	8.16044	5.47201	0.0309346	0.817032	56.846
RAA_cm2	SPRED1	0.331079	7.91252	1.50337	0.235804	0.983377	47.5696
RAA_cm2	SPRED2	-0.903406	6.86512	2.50381	0.130824	0.970705	28.3859
RAA_cm2	SPRY4	-0.284445	5.53913	0.24132	0.629153	0.986013	17.4026
RAA_cm2	SPRY4-AS1	0.283634	7.36634	0.524859	0.478001	0.983377	33.692
RAA_cm2	SPTAN1	-0.783181	5.25465	0.779313	0.388939	0.983377	12.2078
RAA_cm2	SPTB	-0.31538	6.67167	0.260036	0.616235	0.986013	28.0148
RAA_cm2	SPTBN1	-0.814079	9.10215	3.34185	0.0840012	0.918289	67.1243
RAA_cm2	SPTLC1	0.0370661	6.23001	0.00753764	0.931765	0.995731	25.269
RAA_cm2	SQSTM1	-0.623596	5.7059	1.29917	0.269197	0.983377	18.6271
RAA_cm2	SRBD1	-0.0675646	6.80436	0.0344132	0.854886	0.990237	28.1633
RAA_cm2	SREBF2	0.325933	6.97905	0.828933	0.374502	0.983377	35.6586
RAA_cm2	SREK1	0.0435432	7.19503	0.0186115	0.892986	0.993458	44.564
RAA_cm2	SREK1IP1	-0.834436	5.35885	3.95081	0.0621945	0.888637	12.282
RAA_cm2	SRFBP1	-0.179622	5.45402	0.21963	0.644915	0.986013	12.7273
RAA_cm2	SRGAP1	0.0962729	6.56356	0.0245695	0.877174	0.991521	22.1892
RAA_cm2	SRL	0.0978942	7.71155	0.0309985	0.862191	0.990237	48.9796
RAA_cm2	SRP19	-0.469857	5.46037	0.862085	0.365369	0.983377	16.1781
RAA_cm2	SRP54	-0.128311	6.33296	0.144729	0.708038	0.986013	28.1633
RAA_cm2	SRP72	-0.659029	5.75788	3.89078	0.0639961	0.889835	18.1447
RAA_cm2	SRP9	-0.423209	5.38436	1.35364	0.259749	0.983377	15.3618
RAA_cm2	SRPK1	-0.481532	5.25362	0.969422	0.337814	0.983377	12.5788
RAA_cm2	SRPK2	0.201864	8.57938	0.637299	0.434998	0.983377	62.9314
RAA_cm2	SRRM1	-0.0305225	6.77675	0.00658374	0.936218	0.995946	34.6568
RAA_cm2	SRRM2	-0.473109	7.70033	1.14291	0.299033	0.983377	55.5844
RAA_cm2	SRSF1	-0.123481	6.36536	0.127794	0.724851	0.986013	28.6827
RAA_cm2	SRSF10	-0.150742	6.88536	0.171961	0.68323	0.986013	39.5176
RAA_cm2	SRSF11	0.0973687	8.15949	0.188131	0.669582	0.986013	66.308
RAA_cm2	SRSF2	-1.0129	5.97778	4.62559	0.0452146	0.859918	21.2987
RAA_cm2	SRSF3	1.2366	7.2	2.88421	0.106512	0.95255	31.9481
RAA_cm2	SRSF4	0.200945	7.73959	0.570943	0.459567	0.983377	57.551
RAA_cm2	SRSF5	-0.212893	7.21511	0.273861	0.607077	0.986013	42.7829
RAA_cm2	SRSF6	0.060649	5.3258	0.0126107	0.911824	0.995676	17.0315
RAA_cm2	SRSF7	-0.323912	6.16412	0.261278	0.615404	0.986013	22.0779
RAA_cm2	SS18	0.0338745	7.10754	0.0111043	0.917231	0.995676	37.4397
RAA_cm2	SSB	0.325654	5.82904	0.729715	0.404122	0.983377	20.0742
RAA_cm2	SSBP1	0.479298	5.57648	0.920611	0.349947	0.983377	17.0315
RAA_cm2	SSBP2	0.177363	9.93675	0.320834	0.578035	0.986013	85.0464
RAA_cm2	SSBP3	-0.44818	7.53163	1.02537	0.324542	0.983377	40
RAA_cm2	SSH1	0.920768	5.55444	3.25591	0.0878257	0.918745	13.8404
RAA_cm2	SSH2	0.0678348	9.42769	0.0459448	0.832663	0.986156	73.8404
RAA_cm2	ST13	0.694811	5.40008	2.67622	0.119135	0.967823	12.2449
RAA_cm2	ST3GAL3	-0.0494268	7.38455	0.024983	0.876153	0.991337	40
RAA_cm2	ST5	0.239119	7.89423	0.409554	0.530182	0.983683	47.9777
RAA_cm2	ST6GAL1	0.356337	6.95	0.330336	0.572511	0.986013	27.2356
RAA_cm2	ST6GAL2	1.17916	6.14332	2.80562	0.111086	0.96677	13.4323
RAA_cm2	ST7	-0.667087	5.35569	1.28154	0.272389	0.983377	12.7273
RAA_cm2	ST7L	-0.146314	6.60213	0.127121	0.725543	0.986013	26.9759
RAA_cm2	STAC	-0.697479	6.62214	0.756298	0.395836	0.983377	19.7403
RAA_cm2	STAG1	0.12602	9.58909	0.306926	0.586325	0.986013	89.0538
RAA_cm2	STAG2	-0.0592481	7.8705	0.0494127	0.826567	0.986013	56.0668
RAA_cm2	STAM	0.309963	5.86859	0.440345	0.515302	0.983377	15.8442
RAA_cm2	STAM2	0.270104	6.25847	0.476171	0.498888	0.983377	22.5603
RAA_cm2	STAMBP	0.579052	5.67797	1.4648	0.241721	0.983377	15.8813
RAA_cm2	STAMBPL1	-1.0667	6.71723	2.26237	0.149739	0.983377	25.8256
RAA_cm2	STARD13	-0.165921	8.16625	0.220295	0.644397	0.986013	52.4675
RAA_cm2	STARD3NL	0.211705	5.03243	0.210123	0.652139	0.986013	10.7607
RAA_cm2	STARD9	0.0826193	7.8529	0.11016	0.74376	0.986013	52.8757
RAA_cm2	STAT2	-0.299653	5.13214	0.478009	0.498115	0.983377	12.987
RAA_cm2	STAT3	0.0795947	7.77923	0.0475193	0.829867	0.986013	56.4007
RAA_cm2	STAT5B	-0.248976	7.2034	0.538001	0.47262	0.983377	39.0353
RAA_cm2	STAT6	0.000227104	5.06308	1.10533e-07	0.999738	1	12.5788
RAA_cm2	STAU1	-0.0364715	6.6579	0.0111671	0.916999	0.995676	32.7273
RAA_cm2	STAU2	0.015082	8.06654	0.00220348	0.963072	0.998145	54.6568
RAA_cm2	STIM1	-0.442212	7.67551	1.71214	0.207016	0.983377	45.7514
RAA_cm2	STIMATE	0.330532	5.41867	0.562506	0.462892	0.983377	12.987
RAA_cm2	STK24	0.0220469	7.46549	0.00345476	0.953771	0.996369	47.1985
RAA_cm2	STK3	0.0566219	9.1253	0.0887797	0.769114	0.986013	80.4082
RAA_cm2	STK38	-0.0933095	6.40832	0.0496549	0.826152	0.986013	27.4212
RAA_cm2	STK38L	0.486288	7.15575	2.58624	0.125034	0.967969	37.4768
RAA_cm2	STK39	0.22043	8.65726	0.356147	0.558015	0.986013	64.3414
RAA_cm2	STK4	0.17794	6.01866	0.1504	0.702664	0.986013	19.8145
RAA_cm2	STOM	-1.23273	6.27149	8.46498	0.00929217	0.772113	21.5584
RAA_cm2	STOX1	0.436621	5.53092	0.596955	0.449711	0.983377	13.7662
RAA_cm2	STOX2	-0.555886	6.74445	0.555247	0.465713	0.983377	20.1113
RAA_cm2	STRADA	0.806688	6.75139	4.90231	0.0398433	0.845175	31.6141
RAA_cm2	STRAP	-0.342823	5.77581	0.617168	0.442244	0.983377	18.8497
RAA_cm2	STRN	0.0930975	6.57897	0.0479591	0.829095	0.986013	29.0909
RAA_cm2	STRN3	0.517288	8.67012	4.49749	0.0479531	0.859918	70.3525
RAA_cm2	STT3B	0.393832	7.01884	0.858943	0.366183	0.983377	35.6215
RAA_cm2	STUM	0.26766	6.40241	0.357987	0.557016	0.986013	23.3395
RAA_cm2	STX12	-0.317885	6.86986	0.474309	0.499712	0.983377	32.8015
RAA_cm2	STX16	0.340642	6.65549	0.847854	0.36923	0.983377	31.7625
RAA_cm2	STX17	0.14989	6.40997	0.195732	0.663412	0.986013	27.5325
RAA_cm2	STX18	-0.00378016	6.84157	0.000106513	0.991878	1	32.5788
RAA_cm2	STX18-AS1	1.70656	5.44405	5.34402	0.032765	0.817032	11.3544
RAA_cm2	STX2	-0.564436	5.25595	1.55445	0.228386	0.983377	12.5788
RAA_cm2	STX5	-0.175969	5.95778	0.110163	0.743762	0.986013	25.7143
RAA_cm2	STX7	0.243833	5.93964	0.198663	0.661077	0.986013	16.7347
RAA_cm2	STX8	0.660712	7.5194	3.8863	0.0641044	0.889835	40.5195
RAA_cm2	STXBP3	0.427176	6.51127	1.21583	0.284579	0.983377	26.4193
RAA_cm2	STXBP4	0.23136	6.74775	0.232206	0.635647	0.986013	26.0111
RAA_cm2	STXBP5	-0.230562	6.51887	0.143855	0.708876	0.986013	22.1892
RAA_cm2	SUB1	-0.438412	5.65526	0.55237	0.466873	0.983377	18.2931
RAA_cm2	SUCLA2	-0.0794205	6.42804	0.0495144	0.826394	0.986013	26.3822
RAA_cm2	SUCLG1	-0.0386649	6.20428	0.0090916	0.925081	0.995676	24.1929
RAA_cm2	SUCLG2	-0.169244	7.61446	0.253437	0.620713	0.986013	44.8609
RAA_cm2	SUCLG2-AS1	0.247331	5.54726	0.174894	0.680717	0.986013	11.3173
RAA_cm2	SUCO	-0.0277106	6.41729	0.00380185	0.951508	0.996059	25.8256
RAA_cm2	SUDS3	-0.117173	5.568	0.0518036	0.822502	0.986013	17.1058
RAA_cm2	SUFU	0.495029	5.57764	0.901788	0.354803	0.983377	13.8776
RAA_cm2	SUGCT	0.782265	6.7006	2.80961	0.110835	0.96677	21.4471
RAA_cm2	SUGP2	-0.393239	6.37004	1.5808	0.224576	0.983377	29.9443
RAA_cm2	SUGT1	0.641266	5.74182	2.10185	0.164203	0.983377	15.102
RAA_cm2	SUMF1	0.296594	8.29535	0.937659	0.345591	0.983377	49.3506
RAA_cm2	SUMO1	-0.00257321	5.65699	5.77139e-05	0.994022	1	16.141
RAA_cm2	SUN1	0.0737756	7.20081	0.0640725	0.803013	0.986013	42.5232
RAA_cm2	SUPT16H	-0.39721	5.8105	1.16799	0.293974	0.983377	18.3673
RAA_cm2	SUPT20H	0.177932	6.42459	0.155128	0.698268	0.986013	23.3024
RAA_cm2	SUPT3H	0.0708486	7.83381	0.0543333	0.818293	0.986013	39.8516
RAA_cm2	SUPT6H	-0.243771	5.85323	0.265689	0.612464	0.986013	21.7069
RAA_cm2	SUPV3L1	0.610804	5.4881	1.57895	0.224884	0.983377	15.5844
RAA_cm2	SUSD1	0.483174	5.55879	0.711766	0.409865	0.983377	14.5455
RAA_cm2	SUSD5	-0.0515022	7.45401	0.0156453	0.901833	0.995676	33.4694
RAA_cm2	SUSD6	0.0666716	7.39056	0.0401988	0.843319	0.986701	46.8275
RAA_cm2	SUZ12	0.600819	6.2149	1.99366	0.174872	0.983377	24.0445
RAA_cm2	SVIL	0.433314	8.71419	2.15974	0.158767	0.983377	56.7347
RAA_cm2	SWAP70	0.0253197	7.39154	0.00478186	0.945625	0.995946	39.0724
RAA_cm2	SWT1	-0.562924	5.66161	2.5974	0.12431	0.967969	14.4712
RAA_cm2	SYAP1	-0.814283	5.26703	1.69728	0.208988	0.983377	14.397
RAA_cm2	SYMPK	-0.0895928	6.10985	0.0496762	0.826116	0.986013	23.9703
RAA_cm2	SYN3	-1.50655	7.08554	3.4959	0.0777232	0.918289	27.4583
RAA_cm2	SYNCRIP	0.805725	6.39554	6.07278	0.0239251	0.80563	27.8293
RAA_cm2	SYNE1	-0.165815	9.20413	0.440081	0.51541	0.983377	79.1837
RAA_cm2	SYNE2	-0.231647	9.27013	0.794211	0.384476	0.983377	82.1521
RAA_cm2	SYNJ1	0.0815881	5.8821	0.0334274	0.856958	0.990237	18.2189
RAA_cm2	SYNM	0.218582	6.28201	0.0665187	0.799376	0.986013	23.9703
RAA_cm2	SYNPO2	0.678104	10.0019	4.51731	0.0475132	0.859918	80.8163
RAA_cm2	SYNRG	-0.314907	6.87677	1.19107	0.289377	0.983377	36.3265
RAA_cm2	SYPL1	-0.0055116	5.51973	0.000239444	0.987823	1	14.9536
RAA_cm2	SYTL2	-0.179893	6.72257	0.0868742	0.771531	0.986013	24.7495
RAA_cm2	SZT2	-0.739104	5.40001	1.44921	0.244158	0.983377	15.436
RAA_cm2	TAB2	-0.0787241	6.33225	0.0294566	0.865627	0.990237	22.0037
RAA_cm2	TACC1	0.0642879	10.785	0.0206811	0.887233	0.993458	94.5455
RAA_cm2	TACC2	0.335434	7.41923	0.165401	0.688982	0.986013	44.0074
RAA_cm2	TADA2A	0.325418	5.64153	0.494875	0.490701	0.983377	17.4026
RAA_cm2	TAF1	0.368801	7.21426	1.56314	0.227069	0.983377	43.7477
RAA_cm2	TAF11	-0.197136	5.73108	0.182581	0.674195	0.986013	18.6271
RAA_cm2	TAF15	0.0475716	7.43351	0.0208729	0.886716	0.993458	50.9462
RAA_cm2	TAF1B	0.0827322	5.49996	0.0292234	0.86616	0.990237	15.6586
RAA_cm2	TAF1D	-0.56381	6.57757	0.873681	0.362198	0.983377	29.7959
RAA_cm2	TAF2	-0.376721	6.9447	0.898563	0.355606	0.983377	37.9963
RAA_cm2	TAF3	0.713197	7.71507	3.51677	0.0769122	0.918289	42.0037
RAA_cm2	TAF4	0.470528	5.40808	1.03173	0.32314	0.983377	14.3599
RAA_cm2	TAF5L	0.207692	6.57593	0.21825	0.645932	0.986013	28.3117
RAA_cm2	TAF8	-0.487626	5.43809	1.27208	0.274103	0.983377	16.846
RAA_cm2	TAFA2	-0.75675	5.51254	0.927454	0.34821	0.983377	8.86827
RAA_cm2	TAGLN	0.503663	7.98573	1.64155	0.216221	0.983377	48.6456
RAA_cm2	TANC1	-0.0204062	7.62043	0.00222614	0.962883	0.998145	42.0037
RAA_cm2	TANGO6	-0.416971	6.62068	1.1756	0.292435	0.983377	28.5714
RAA_cm2	TANK	-0.10859	6.71304	0.0847576	0.774249	0.986013	27.7922
RAA_cm2	TAOK1	0.0186706	7.67832	0.00452572	0.947099	0.995946	52.616
RAA_cm2	TAOK3	-0.110625	7.27771	0.120225	0.732774	0.986013	34.0631
RAA_cm2	TAPT1	-0.0643551	6.30029	0.0281346	0.868647	0.990237	23.7106
RAA_cm2	TAPT1-AS1	0.351542	5.37356	0.406467	0.531754	0.983683	12.1707
RAA_cm2	TARDBP	0.589665	5.65319	1.52661	0.232407	0.983377	19.1837
RAA_cm2	TARID	0.32139	5.69431	0.0938632	0.762815	0.986013	12.2449
RAA_cm2	TARSL2	-0.432215	6.03591	1.45177	0.24372	0.983377	20.0742
RAA_cm2	TASOR	0.364451	6.95007	0.928281	0.347959	0.983377	34.9907
RAA_cm2	TASOR2	0.369075	7.90478	1.59685	0.22232	0.983377	52.7273
RAA_cm2	TASP1	0.384489	8.01429	0.690584	0.416751	0.983377	51.8367
RAA_cm2	TATDN1	0.00125371	5.71295	4.87695e-06	0.998262	1	17.1058
RAA_cm2	TAX1BP1	0.251248	7.6966	0.672057	0.422957	0.983377	52.7644
RAA_cm2	TBC1D1	0.244419	10.7992	0.697728	0.414394	0.983377	97.18
RAA_cm2	TBC1D10A	0.562575	5.62484	0.925067	0.34881	0.983377	16.9573
RAA_cm2	TBC1D12	0.310255	6.4116	0.622665	0.44024	0.983377	22.5974
RAA_cm2	TBC1D14	0.241558	5.29254	0.233989	0.634386	0.986013	14.3228
RAA_cm2	TBC1D15	0.191823	6.79197	0.365175	0.553119	0.986013	36.4007
RAA_cm2	TBC1D19	0.365884	6.40647	0.831716	0.373726	0.983377	23.2282
RAA_cm2	TBC1D20	-0.123727	5.12933	0.0814795	0.778549	0.986013	12.4304
RAA_cm2	TBC1D22A	-0.067534	7.55132	0.0530681	0.820381	0.986013	45.4174
RAA_cm2	TBC1D22B	0.11575	5.70023	0.105358	0.749207	0.986013	18.59
RAA_cm2	TBC1D23	-0.231205	6.71634	0.385433	0.542421	0.986013	32.9128
RAA_cm2	TBC1D2B	-0.21072	5.80611	0.245717	0.62606	0.986013	18.3302
RAA_cm2	TBC1D4	-0.645327	6.75842	0.572372	0.459017	0.983377	23.0427
RAA_cm2	TBC1D5	-0.0997368	8.60124	0.136325	0.716228	0.986013	62.3748
RAA_cm2	TBC1D8	-0.703476	6.21792	1.03211	0.323011	0.983377	21.6698
RAA_cm2	TBCA	0.0561439	7.41411	0.0448744	0.834593	0.986156	40.6679
RAA_cm2	TBCD	-0.0828987	5.86509	0.0154336	0.902498	0.995676	18.5529
RAA_cm2	TBCEL	0.298374	5.93012	0.520029	0.48002	0.983377	19.6289
RAA_cm2	TBCK	0.327786	7.83423	0.725039	0.405577	0.983377	48.0519
RAA_cm2	TBK1	0.0946436	6.09551	0.0505509	0.82462	0.986013	23.0427
RAA_cm2	TBL1X	-0.15794	8.85471	0.252644	0.621255	0.986013	69.7588
RAA_cm2	TBL1XR1	0.344713	8.64643	1.16783	0.293979	0.983377	66.4193
RAA_cm2	TBPL1	-0.259532	5.73963	0.1377	0.714879	0.986013	17.18
RAA_cm2	TBRG1	0.302979	5.397	0.353186	0.559672	0.986013	16.7718
RAA_cm2	TBX18	-0.322209	6.51759	0.197124	0.662297	0.986013	24.4898
RAA_cm2	TBX2	0.559767	8.28936	1.86064	0.189206	0.983377	65.1206
RAA_cm2	TCAF1	0.281141	6.10904	0.338811	0.567678	0.986013	19.5176
RAA_cm2	TCAIM	-0.0853792	6.76941	0.048012	0.829002	0.986013	25.0835
RAA_cm2	TCEA1	0.763669	6.57799	4.76091	0.0424865	0.845175	29.0909
RAA_cm2	TCERG1	-0.261879	6.82492	0.407992	0.530961	0.983683	36.5492
RAA_cm2	TCF12	0.285246	9.68249	1.14915	0.297755	0.983377	88.423
RAA_cm2	TCF20	-0.316477	5.95946	0.73337	0.402959	0.983377	20
RAA_cm2	TCF25	-0.498341	6.80364	0.796224	0.383892	0.983377	40.3711
RAA_cm2	TCF4	0.494667	9.34648	1.58685	0.223713	0.983377	71.7625
RAA_cm2	TCF7L1	0.105919	8.20765	0.102287	0.75275	0.986013	53.9518
RAA_cm2	TCF7L2	0.118602	9.90573	0.0527338	0.820937	0.986013	82.1521
RAA_cm2	TCP11L1	-0.533175	5.43272	1.60938	0.220646	0.983377	13.9518
RAA_cm2	TDG	-0.32587	5.43384	0.671948	0.423032	0.983377	15.5102
RAA_cm2	TDRD3	-0.416631	7.15345	1.29798	0.269379	0.983377	34.5826
RAA_cm2	TDRD7	-0.888581	5.185	1.76647	0.20036	0.983377	10.2783
RAA_cm2	TEAD1	-0.599639	7.93044	2.7758	0.112841	0.96677	45.8998
RAA_cm2	TEAD3	-0.0349413	6.23463	0.00739444	0.932415	0.995811	27.6438
RAA_cm2	TECPR2	0.0141703	6.15263	0.00140103	0.97055	0.998145	21.8182
RAA_cm2	TENM1	-0.209089	6.23271	0.117694	0.735489	0.986013	16.2523
RAA_cm2	TENT2	0.0668588	8.31478	0.0498979	0.825733	0.986013	65.5288
RAA_cm2	TENT4A	-0.360173	6.25871	1.1169	0.304444	0.983377	23.1169
RAA_cm2	TENT4B	0.861495	7.9815	4.39077	0.0504006	0.859918	47.7551
RAA_cm2	TENT5A	-1.79825	5.95235	6.02665	0.0244061	0.80563	14.1002
RAA_cm2	TERF1	-0.570343	6.09648	3.06266	0.0969935	0.934243	23.6364
RAA_cm2	TERF2	-0.164873	5.3004	0.161918	0.692112	0.986013	14.1373
RAA_cm2	TERF2IP	-0.3382	6.1007	0.39764	0.536172	0.985234	21.0019
RAA_cm2	TESC	0.163909	6.49814	0.0803649	0.78001	0.986013	26.1596
RAA_cm2	TET1	-0.0637061	5.84586	0.00824602	0.928641	0.995676	15.3247
RAA_cm2	TET2	-0.444172	7.45197	2.75208	0.114287	0.96677	41.0761
RAA_cm2	TET3	1.2924	6.40776	11.7448	0.0029775	0.701469	25.4917
RAA_cm2	TEX10	-0.620906	5.32548	1.16206	0.295205	0.983377	13.9147
RAA_cm2	TEX2	-0.901484	5.38598	3.13436	0.0934965	0.92789	12.3933
RAA_cm2	TEX41	0.215511	6.35069	0.155606	0.697829	0.986013	14.7681
RAA_cm2	TFCP2	-0.24057	7.34776	0.6898	0.417011	0.983377	43.5993
RAA_cm2	TFDP2	0.415901	7.72673	1.41373	0.249742	0.983377	45.6772
