## Supplementary Data 4 for "Pulmonary pressure load shapes right ventricular molecular remodelling in dilated cardiomyopathy" (part 62 of 82)

### Sheet: DE_Smooth_muscle_cells (continued)
parameter	gene	logFC	logCPM	F	PValue	FDR	percentCells
RAA_cm2	TFG	0.232734	6.50837	0.422878	0.523645	0.983683	27.5325
RAA_cm2	TFPI	-0.232754	6.73328	0.18722	0.670333	0.986013	24.0074
RAA_cm2	TGFBR2	-0.15932	7.69252	0.183288	0.673593	0.986013	44.6382
RAA_cm2	TGFBR3	-0.922753	6.32979	1.24957	0.278211	0.983377	22.6716
RAA_cm2	TGS1	-0.0529828	5.2231	0.0107579	0.918533	0.995676	12.9499
RAA_cm2	THADA	0.305171	7.23804	1.26023	0.276222	0.983377	38.5158
RAA_cm2	THOC1	-0.201262	6.39285	0.300239	0.590404	0.986013	26.2709
RAA_cm2	THOC2	0.32156	8.37013	1.46725	0.241296	0.983377	69.7588
RAA_cm2	THRAP3	-0.0949681	7.46606	0.115913	0.737414	0.986013	51.9852
RAA_cm2	THRB	-0.886435	6.66411	0.835851	0.372563	0.983377	21.0019
RAA_cm2	THSD7A	-2.76964	7.00893	15.7119	0.000896779	0.701469	16.6234
RAA_cm2	THUMPD2	-0.425889	6.19692	0.575762	0.457717	0.983377	21.6327
RAA_cm2	THUMPD3-AS1	-0.0969222	6.19884	0.0574337	0.813284	0.986013	26.4935
RAA_cm2	TIA1	0.118904	6.11598	0.0785201	0.782481	0.986013	23.8219
RAA_cm2	TIAL1	0.209862	6.46684	0.245172	0.626433	0.986013	27.2356
RAA_cm2	TIAM2	0.106409	7.94036	0.166872	0.68768	0.986013	52.5417
RAA_cm2	TIMM23	0.142769	5.59162	0.121703	0.731215	0.986013	15.4731
RAA_cm2	TIMMDC1	0.219165	6.05346	0.364425	0.553529	0.986013	20.1113
RAA_cm2	TIMP3	0.408635	9.43669	1.278	0.272968	0.983377	71.7996
RAA_cm2	TINAGL1	-0.362031	6.17127	0.470711	0.501328	0.983377	25.4545
RAA_cm2	TIPARP	-0.209936	7.98873	0.198667	0.661063	0.986013	47.1614
RAA_cm2	TIPRL	-1.27554	5.15677	7.56451	0.0131329	0.780022	11.5028
RAA_cm2	TJP1	0.200309	8.80977	0.561582	0.463213	0.983377	76.4378
RAA_cm2	TK2	-0.771644	5.28486	3.33041	0.0845691	0.918289	13.321
RAA_cm2	TLE1	0.928552	9.65283	11.6259	0.00308952	0.701469	84.1929
RAA_cm2	TLE4	0.0156271	7.30363	0.000866224	0.976841	0.998145	36.846
RAA_cm2	TLK1	0.128606	7.09445	0.103115	0.751787	0.986013	37.2542
RAA_cm2	TLK2	0.464755	7.42725	2.11083	0.16331	0.983377	48.7199
RAA_cm2	TLN1	-0.232998	6.82545	0.227707	0.638919	0.986013	37.0315
RAA_cm2	TM2D1	0.117779	6.55393	0.0964411	0.759678	0.986013	29.0167
RAA_cm2	TM2D3	-0.432028	5.20226	0.970156	0.337642	0.983377	12.4675
RAA_cm2	TM7SF3	0.0785617	5.83648	0.0136396	0.908312	0.995676	18.0334
RAA_cm2	TM9SF2	0.520536	5.97822	1.31331	0.266689	0.983377	19.8887
RAA_cm2	TM9SF3	0.0618828	7.08287	0.0257742	0.874224	0.990557	37.3655
RAA_cm2	TM9SF4	0.727187	6.10045	2.6215	0.122675	0.967969	25.7143
RAA_cm2	TMBIM4	0.0253351	5.89443	0.00133892	0.971211	0.998145	18.6271
RAA_cm2	TMBIM6	0.0640332	5.52635	0.0146478	0.905001	0.995676	17.551
RAA_cm2	TMCC1	0.115919	8.2377	0.204487	0.656474	0.986013	55.8442
RAA_cm2	TMCO1	-0.474402	5.4746	1.23992	0.280045	0.983377	15.1763
RAA_cm2	TMCO3	-0.161259	5.64741	0.0939651	0.76269	0.986013	17.885
RAA_cm2	TMED10	-0.418451	5.60101	0.943826	0.344083	0.983377	16.6976
RAA_cm2	TMED5	-0.381649	5.81857	0.710165	0.410364	0.983377	19.3321
RAA_cm2	TMEM108	0.577951	8.67421	1.77238	0.199547	0.983377	46.7904
RAA_cm2	TMEM117	0.00394543	6.63719	6.02321e-05	0.993892	1	22.3748
RAA_cm2	TMEM131	0.0563518	8.64513	0.0395152	0.844638	0.987034	71.7996
RAA_cm2	TMEM131L	0.889934	7.70942	4.72682	0.0431451	0.845175	37.7365
RAA_cm2	TMEM135	-0.234416	8.11837	0.50489	0.486378	0.983377	53.8776
RAA_cm2	TMEM14B	0.808243	7.29183	4.18993	0.0554085	0.859918	35.9184
RAA_cm2	TMEM161B	0.198081	6.13947	0.294385	0.594023	0.986013	22.2635
RAA_cm2	TMEM161B-AS1	0.439392	7.21707	1.17076	0.293397	0.983377	32.5417
RAA_cm2	TMEM164	-0.103008	5.84813	0.0444736	0.835326	0.986156	16.5121
RAA_cm2	TMEM165	0.298143	7.97991	1.22385	0.283035	0.983377	59.5547
RAA_cm2	TMEM168	0.833993	6.53543	3.81042	0.0665279	0.889835	28.5714
RAA_cm2	TMEM181	0.0409428	6.88698	0.0063603	0.937307	0.995946	30.7607
RAA_cm2	TMEM184B	-0.0511478	6.74086	0.00961023	0.922981	0.995676	33.7662
RAA_cm2	TMEM184C	-1.9872	6.2131	11.7394	0.00298223	0.701469	18.4416
RAA_cm2	TMEM204	0.188004	5.63853	0.24292	0.628027	0.986013	18.8497
RAA_cm2	TMEM220	0.127819	5.18694	0.0681158	0.797051	0.986013	11.8738
RAA_cm2	TMEM230	0.456276	5.23303	0.5131	0.482951	0.983377	11.5399
RAA_cm2	TMEM242	-0.347929	5.40586	0.544303	0.470109	0.983377	14.3599
RAA_cm2	TMEM245	0.220881	6.52572	0.222101	0.643055	0.986013	28.2004
RAA_cm2	TMEM248	0.137554	5.32787	0.0825118	0.777186	0.986013	14.8794
RAA_cm2	TMEM260	0.670823	6.33731	1.6972	0.208942	0.983377	22.5603
RAA_cm2	TMEM263	-1.0384	5.5066	5.76789	0.0272593	0.817032	16.846
RAA_cm2	TMEM267	0.206038	5.2024	0.183425	0.673506	0.986013	11.9481
RAA_cm2	TMEM30A	-0.327567	5.49747	0.629716	0.437731	0.983377	14.5826
RAA_cm2	TMEM38B	0.976296	7.78385	2.87255	0.107169	0.95282	47.5696
RAA_cm2	TMEM39A	0.0252286	5.45148	0.00247912	0.960834	0.998145	15.5473
RAA_cm2	TMEM41B	-0.0826008	6.14696	0.0311302	0.861904	0.990237	22.1892
RAA_cm2	TMEM50A	-0.355679	5.20589	0.526023	0.477568	0.983377	11.8738
RAA_cm2	TMEM50B	-0.291157	6.65578	0.473073	0.500266	0.983377	33.0983
RAA_cm2	TMEM51	-0.0417704	8.84244	0.0154816	0.902345	0.995676	68.8683
RAA_cm2	TMEM51-AS1	0.389174	5.88253	1.44626	0.244596	0.983377	19.4805
RAA_cm2	TMEM59	0.367324	5.59315	0.626584	0.438854	0.983377	16.6976
RAA_cm2	TMEM62	-0.384322	5.79602	0.881577	0.36011	0.983377	17.7737
RAA_cm2	TMEM63A	-0.0543879	6.03339	0.0195779	0.890264	0.993458	22.5232
RAA_cm2	TMEM65	0.772336	6.07201	1.11521	0.30481	0.983377	16.5121
RAA_cm2	TMEM87A	-0.43708	7.0441	1.76932	0.199922	0.983377	37.8108
RAA_cm2	TMEM87B	-0.160607	5.32518	0.0972995	0.758662	0.986013	11.3173
RAA_cm2	TMF1	0.350175	6.07498	0.623276	0.440025	0.983377	21.41
RAA_cm2	TMLHE	-0.475689	6.41865	1.7464	0.202736	0.983377	23.4137
RAA_cm2	TMLHE-AS1	-1.57238	6.58541	5.85727	0.0262074	0.817032	22.3006
RAA_cm2	TMOD1	-0.573523	7.06664	1.84058	0.191501	0.983377	39.5547
RAA_cm2	TMOD3	-0.188289	5.89811	0.0956267	0.760665	0.986013	20.4453
RAA_cm2	TMTC1	0.358945	9.96773	1.28881	0.271017	0.983377	86.4564
RAA_cm2	TMTC3	0.142109	5.53198	0.0828537	0.776734	0.986013	14.2486
RAA_cm2	TMX2	0.0342975	5.61196	0.00430149	0.948426	0.995946	17.1429
RAA_cm2	TMX3	-0.00561733	5.85741	0.00019826	0.98892	1	20.2968
RAA_cm2	TNFAIP8	-0.594998	6.42534	1.24959	0.278202	0.983377	18.9239
RAA_cm2	TNIK	-0.0317326	7.58703	0.00713953	0.933586	0.995811	38.961
RAA_cm2	TNKS	0.3018	8.55602	1.81084	0.194955	0.983377	68.7941
RAA_cm2	TNKS1BP1	-0.258276	5.66293	0.293796	0.594401	0.986013	17.9963
RAA_cm2	TNKS2	0.231708	6.65778	0.472123	0.500691	0.983377	30.9091
RAA_cm2	TNPO1	0.0569565	7.29766	0.0238928	0.878862	0.993184	41.039
RAA_cm2	TNPO3	0.44724	6.72633	1.52702	0.232303	0.983377	32.3191
RAA_cm2	TNRC18	0.10396	7.16524	0.08176	0.778161	0.986013	43.9703
RAA_cm2	TNRC6A	-0.0684588	8.82044	0.0654253	0.80099	0.986013	76.6605
RAA_cm2	TNRC6B	0.089635	8.95307	0.0894399	0.768283	0.986013	78.9981
RAA_cm2	TNRC6C	-0.392271	7.80172	2.22893	0.152605	0.983377	55.4731
RAA_cm2	TNS1	-0.0977093	9.91183	0.161175	0.692758	0.986013	94.1373
RAA_cm2	TNS2	-0.283345	6.89888	0.545191	0.469721	0.983377	38.4787
RAA_cm2	TNS3	-0.344407	6.8918	0.829651	0.3743	0.983377	35.2134
RAA_cm2	TOB1	-0.209894	5.96714	0.157614	0.695995	0.986013	17.3284
RAA_cm2	TOB2	-0.119706	6.58398	0.0787632	0.782152	0.986013	31.9109
RAA_cm2	TOGARAM1	-0.0976228	6.52361	0.0490478	0.827199	0.986013	25.6401
RAA_cm2	TOM1L1	0.279859	6.04665	0.268046	0.610901	0.986013	22.0037
RAA_cm2	TOM1L2	-0.0530515	7.00657	0.0200009	0.889091	0.993458	38.59
RAA_cm2	TOP1	0.0635377	7.52984	0.0323472	0.859258	0.990237	48.6456
RAA_cm2	TOP2B	0.109567	7.08482	0.157653	0.695952	0.986013	36.8831
RAA_cm2	TOPBP1	-0.0800039	5.27707	0.0391012	0.845454	0.987204	12.7644
RAA_cm2	TOR1AIP1	0.24597	6.39671	0.446957	0.512192	0.983377	25.9369
RAA_cm2	TOR1AIP2	-0.182822	5.46651	0.149263	0.703742	0.986013	15.2876
RAA_cm2	TOX2	0.369421	8.52673	0.913605	0.351702	0.983377	68.0891
RAA_cm2	TOX4	-0.430899	5.51052	1.14803	0.29803	0.983377	17.8479
RAA_cm2	TP53BP1	-0.104561	6.22402	0.0806975	0.779569	0.986013	23.6364
RAA_cm2	TP53BP2	-0.37832	5.35682	0.597738	0.449423	0.983377	14.2486
RAA_cm2	TPCN1	0.0268406	7.71831	0.00673963	0.935468	0.995946	51.2059
RAA_cm2	TPCN2	-0.210114	5.13347	0.159339	0.694445	0.986013	14.2115
RAA_cm2	TPM1	-0.430933	9.52894	1.87265	0.18785	0.983377	82.115
RAA_cm2	TPM2	-0.963071	7.56267	2.53995	0.128243	0.970705	41.8924
RAA_cm2	TPM3	-0.180757	5.08629	0.0668975	0.798835	0.986013	12.7644
RAA_cm2	TPM4	0.278908	7.72843	0.635012	0.435811	0.983377	53.1725
RAA_cm2	TPP2	0.0523038	6.70436	0.022359	0.882783	0.993458	31.0575
RAA_cm2	TPR	0.137461	7.06755	0.142262	0.710412	0.986013	38.0334
RAA_cm2	TPST1	0.566749	5.89519	0.975246	0.336367	0.983377	15.2876
RAA_cm2	TPT1-AS1	0.22476	7.70004	0.659107	0.427382	0.983377	52.8386
RAA_cm2	TRA2A	-0.0890425	7.68936	0.0922944	0.764731	0.986013	55.0649
RAA_cm2	TRA2B	-0.29066	7.12529	0.701917	0.413025	0.983377	43.5622
RAA_cm2	TRABD2B	-1.8224	6.34974	3.42163	0.0806917	0.918289	13.9518
RAA_cm2	TRAF3IP1	1.00942	5.7084	7.94217	0.0113335	0.774915	17.1058
RAA_cm2	TRAF3IP2-AS1	1.03969	8.23081	17.5239	0.000544903	0.701469	53.1725
RAA_cm2	TRAF5	0.332375	7.15892	1.46131	0.242218	0.983377	39.0724
RAA_cm2	TRAF6	-0.0776443	5.30264	0.028202	0.868498	0.990237	12.987
RAA_cm2	TRAK1	0.229676	8.5962	0.588906	0.452697	0.983377	66.8646
RAA_cm2	TRAK2	-0.00134096	6.06488	1.93108e-06	0.998906	1	19.4063
RAA_cm2	TRAM1	0.449124	5.305	0.59482	0.450524	0.983377	12.8015
RAA_cm2	TRAPPC10	-0.447739	6.78385	1.68576	0.210402	0.983377	33.6178
RAA_cm2	TRAPPC11	-0.0320554	6.0265	0.00479653	0.945542	0.995946	20.5937
RAA_cm2	TRAPPC12	0.229848	6.84944	0.492381	0.491759	0.983377	34.0631
RAA_cm2	TRAPPC13	-0.0247012	5.51936	0.00514512	0.943603	0.995946	14.5083
RAA_cm2	TRAPPC6B	0.0307868	5.1555	0.0040681	0.949844	0.995946	13.1725
RAA_cm2	TRAPPC8	-0.132946	7.10825	0.161435	0.692525	0.986013	37.5881
RAA_cm2	TRAPPC9	0.512619	8.27276	4.11899	0.0573076	0.859918	59.4063
RAA_cm2	TRERF1	-0.459788	6.1644	0.898666	0.355588	0.983377	17.5139
RAA_cm2	TRIB2	-0.32729	5.31668	0.4327	0.518949	0.983683	11.6883
RAA_cm2	TRIM13	-0.323105	6.61283	0.538937	0.472245	0.983377	29.6846
RAA_cm2	TRIM2	-0.542178	6.62647	0.900476	0.355109	0.983377	25.6401
RAA_cm2	TRIM23	0.00499313	5.91226	0.000163784	0.989929	1	16.6605
RAA_cm2	TRIM24	-0.202607	6.09087	0.529019	0.476296	0.983377	21.2987
RAA_cm2	TRIM33	0.531377	7.68708	2.90234	0.105491	0.945439	51.3544
RAA_cm2	TRIM37	-0.169182	5.80187	0.237684	0.631725	0.986013	17.7737
RAA_cm2	TRIM38	0.24303	6.10007	0.474933	0.499443	0.983377	24.7495
RAA_cm2	TRIM4	-0.318263	5.74129	0.627241	0.438607	0.983377	17.4397
RAA_cm2	TRIM44	-0.343392	7.66863	1.55996	0.22752	0.983377	51.2059
RAA_cm2	TRIM56	0.151079	5.45687	0.0792243	0.781544	0.986013	16.0297
RAA_cm2	TRIM62	0.60862	5.24018	1.93698	0.180869	0.983377	13.5436
RAA_cm2	TRIM66	-0.342501	5.43281	0.601051	0.448193	0.983377	13.7662
RAA_cm2	TRIO	0.325692	9.33547	1.15232	0.29711	0.983377	82.1892
RAA_cm2	TRIP11	-0.288664	6.55602	0.659836	0.427136	0.983377	28.8312
RAA_cm2	TRIP12	0.0573272	8.25205	0.0419026	0.840081	0.986156	65.1206
RAA_cm2	TRIP4	-0.0514906	6.10976	0.0188013	0.892447	0.993458	22.5603
RAA_cm2	TRIQK	0.255231	6.55916	0.451869	0.509911	0.983377	24.898
RAA_cm2	TRMT10B	-1.20406	5.31264	7.09704	0.0157732	0.780022	14.5083
RAA_cm2	TRMT11	-0.611942	7.28751	3.40518	0.0813522	0.918289	35.436
RAA_cm2	TRMT13	-0.198669	5.30608	0.152654	0.700575	0.986013	12.0965
RAA_cm2	TRNAU1AP	-0.799176	5.69115	3.83038	0.0659078	0.889835	18.9239
RAA_cm2	TRPC1	-0.340463	7.47281	1.49806	0.236603	0.983377	41.9295
RAA_cm2	TRPC3	0.31782	5.98153	0.281721	0.602012	0.986013	15.0649
RAA_cm2	TRPC4	0.330953	6.21845	0.244691	0.626774	0.986013	16.9202
RAA_cm2	TRPC4AP	-0.559101	7.39758	2.90572	0.105303	0.945439	46.7161
RAA_cm2	TRPC6	0.297829	7.05911	0.232295	0.635581	0.986013	30.5009
RAA_cm2	TRPM7	0.313531	7.40047	0.551973	0.467009	0.983377	40.4453
RAA_cm2	TRPS1	0.493878	8.55095	1.5608	0.227399	0.983377	53.7662
RAA_cm2	TRPV2	-0.152596	6.38271	0.154942	0.69844	0.986013	29.9072
RAA_cm2	TRRAP	-0.496493	7.32458	2.90224	0.105497	0.945439	48.423
RAA_cm2	TSC1	0.00635713	5.8492	0.000235897	0.987914	1	20.705
RAA_cm2	TSC22D1	0.230195	9.58361	0.303355	0.588494	0.986013	75.102
RAA_cm2	TSC22D2	0.277031	7.5845	0.553419	0.466435	0.983377	43.4879
RAA_cm2	TSC22D3	-0.432322	6.63934	0.606087	0.446288	0.983377	26.2709
RAA_cm2	TSEN15	0.391188	5.27747	0.533972	0.474303	0.983377	11.0946
RAA_cm2	TSEN2	-0.0848721	5.58826	0.0300251	0.864355	0.990237	13.6549
RAA_cm2	TSG101	0.505678	5.94499	0.773727	0.390572	0.983377	21.0019
RAA_cm2	TSNAX	-0.844474	5.29599	2.48888	0.131982	0.970705	12.8015
RAA_cm2	TSPAN14	-0.386417	6.82594	0.812201	0.379263	0.983377	33.1725
RAA_cm2	TSPAN3	0.499964	5.87902	1.93616	0.18092	0.983377	18.7384
RAA_cm2	TSPAN5	-0.882473	6.28594	1.1576	0.296055	0.983377	13.0983
RAA_cm2	TSPAN9	0.127427	6.77167	0.105444	0.749102	0.986013	31.7625
RAA_cm2	TSPYL2	0.0926312	7.15964	0.0124	0.912556	0.995676	40.8534
RAA_cm2	TSTD2	-0.916998	5.75461	3.60257	0.0737223	0.918289	20.8534
RAA_cm2	TSTD3	0.314107	6.74349	0.598177	0.449223	0.983377	28.6456
RAA_cm2	TTBK2	-0.338837	7.80901	0.710503	0.410234	0.983377	49.2764
RAA_cm2	TTC1	0.185557	5.90065	0.198836	0.660938	0.986013	19.666
RAA_cm2	TTC14	0.185323	6.507	0.312659	0.582883	0.986013	28.7941
RAA_cm2	TTC17	-0.257228	8.32598	1.08157	0.311985	0.983377	67.3469
RAA_cm2	TTC19	-0.537274	7.10277	2.00538	0.173657	0.983377	39.2579
RAA_cm2	TTC21B	0.205774	6.74359	0.406999	0.531457	0.983683	32.0965
RAA_cm2	TTC23	0.347154	6.12388	1.1442	0.298787	0.983377	23.2282
RAA_cm2	TTC27	-0.120969	6.4976	0.104509	0.750177	0.986013	25.1206
RAA_cm2	TTC28	0.25256	9.93839	1.1114	0.305592	0.983377	84.8609
RAA_cm2	TTC28-AS1	0.247388	5.84003	0.291297	0.595957	0.986013	16.2152
RAA_cm2	TTC3	-0.992813	6.91265	2.23248	0.152301	0.983377	32.7644
RAA_cm2	TTC33	0.0418439	5.99612	0.013187	0.909837	0.995676	18.5529
RAA_cm2	TTC37	0.495066	7.069	1.0899	0.310185	0.983377	34.2486
RAA_cm2	TTC39B	0.00552759	6.21458	0.000209417	0.988612	1	19.7403
RAA_cm2	TTC7B	0.0995555	7.82036	0.0934001	0.763371	0.986013	54.1744
RAA_cm2	TTC8	-0.252661	5.74621	0.201308	0.658983	0.986013	14.2857
RAA_cm2	TTLL11	-0.0657924	5.5487	0.0210023	0.886373	0.993458	16.2152
RAA_cm2	TTLL3	-0.497095	5.31745	1.4735	0.24041	0.983377	15.7328
RAA_cm2	TTLL5	0.525121	5.94794	1.19361	0.288905	0.983377	16.9573
RAA_cm2	TTLL7	0.0442065	8.25281	0.0343184	0.855083	0.990237	55.9926
RAA_cm2	TTN	-3.50078	8.84873	3.37591	0.0825631	0.918289	35.102
RAA_cm2	TTN-AS1	0.289912	7.40466	0.0955101	0.760801	0.986013	37.2542
RAA_cm2	TTTY10	0.917776	6.63392	8.73808	0.00839701	0.772113	25.603
RAA_cm2	TTTY14	0.0175636	8.67067	0.00275807	0.958689	0.998145	57.6994
RAA_cm2	TUBA1C	-0.781651	5.73574	1.0762	0.313185	0.983377	15.436
RAA_cm2	TUBB6	-0.984653	6.10823	6.21856	0.0225093	0.788598	23.4508
RAA_cm2	TUBGCP2	-0.743018	5.17933	2.59357	0.124639	0.967969	14.2857
RAA_cm2	TUBGCP3	-0.212236	6.07995	0.185639	0.671645	0.986013	19.9629
RAA_cm2	TUBGCP5	-0.245165	5.27551	0.214709	0.648629	0.986013	14.6197
RAA_cm2	TUG1	0.259581	6.01343	0.301416	0.589688	0.986013	23.7477
RAA_cm2	TULP3	0.411208	6.13215	1.69777	0.208872	0.983377	22.7087
RAA_cm2	TULP4	-0.65581	6.932	2.02551	0.171622	0.983377	35.8442
RAA_cm2	TUT4	0.101386	7.96091	0.186357	0.671044	0.986013	56.9944
RAA_cm2	TUT7	-0.341787	6.36414	1.11274	0.30532	0.983377	28.0519
RAA_cm2	TVP23C	0.246898	6.19318	0.282176	0.601718	0.986013	24.0074
RAA_cm2	TWSG1	0.0231972	6.31954	0.00421385	0.948952	0.995946	24.898
RAA_cm2	TXLNG	0.367206	5.23919	0.451342	0.510195	0.983377	14.5826
RAA_cm2	TXNDC11	0.360404	6.27159	0.722486	0.406399	0.983377	22.5603
RAA_cm2	TXNDC12	-0.615921	4.8684	2.35922	0.141925	0.979971	10.3154
RAA_cm2	TXNIP	-0.482075	6.24368	0.233329	0.634839	0.986013	18.961
RAA_cm2	TXNL1	-0.266238	6.22643	0.481786	0.4964	0.983377	21.9666
RAA_cm2	TXNL4A	-0.0878886	5.76891	0.0378763	0.847856	0.988814	16.5863
RAA_cm2	TXNRD1	-0.772887	5.38212	1.53511	0.231171	0.983377	13.7291
RAA_cm2	TYW1	0.0786017	6.9702	0.0475936	0.829736	0.986013	36.9944
RAA_cm2	TYW1B	0.351517	6.23421	0.613344	0.443628	0.983377	21.7811
RAA_cm2	U2SURP	0.332985	7.33174	1.2932	0.270232	0.983377	47.5696
RAA_cm2	UACA	-0.649723	7.65654	2.57428	0.125851	0.967969	41.9666
RAA_cm2	UBA2	-0.0225295	8.79833	0.00462542	0.94652	0.995946	76.6234
RAA_cm2	UBA3	0.0951373	5.40129	0.0340387	0.855676	0.990237	14.5826
RAA_cm2	UBA5	0.0807886	5.46028	0.0289382	0.866809	0.990237	15.1763
RAA_cm2	UBA6	0.0580867	6.54899	0.0265387	0.87239	0.990279	26.0482
RAA_cm2	UBA6-AS1	-0.810863	7.06731	1.15233	0.297112	0.983377	19.5918
RAA_cm2	UBAC2	0.0129437	7.02974	0.00149592	0.96957	0.998145	36.475
RAA_cm2	UBAP1	0.0773736	7.08984	0.0442883	0.83566	0.986156	40.1484
RAA_cm2	UBAP2	0.160339	6.85456	0.246232	0.625691	0.986013	31.243
RAA_cm2	UBAP2L	-0.533927	6.1985	2.00447	0.173762	0.983377	27.1614
RAA_cm2	UBE2B	-0.245027	6.58783	0.395264	0.537371	0.985973	34.0631
RAA_cm2	UBE2D1	0.658557	5.86887	1.41221	0.250019	0.983377	16.1781
RAA_cm2	UBE2D2	0.376655	7.66286	1.33432	0.263002	0.983377	52.7273
RAA_cm2	UBE2D3	-0.187806	7.87183	0.367722	0.551749	0.986013	56.5492
RAA_cm2	UBE2E1	-0.0513524	8.0797	0.0304363	0.863433	0.990237	52.2449
RAA_cm2	UBE2E2	-0.225333	8.97276	0.799821	0.382837	0.983377	62.5603
RAA_cm2	UBE2E3	0.7437	7.31086	7.30316	0.0144931	0.780022	38.6271
RAA_cm2	UBE2F	0.640902	5.50824	2.13997	0.160648	0.983377	17.3284
RAA_cm2	UBE2G1	0.092015	7.18024	0.0685313	0.796432	0.986013	38.7755
RAA_cm2	UBE2G2	0.119277	6.48137	0.154392	0.698947	0.986013	29.6475
RAA_cm2	UBE2H	0.400617	8.22582	2.10824	0.163553	0.983377	61.6327
RAA_cm2	UBE2J1	-0.442137	5.20533	0.846798	0.369577	0.983377	13.2096
RAA_cm2	UBE2K	0.0831259	7.93205	0.086362	0.772184	0.986013	57.2542
RAA_cm2	UBE2L3	-0.230834	5.67632	0.295658	0.593242	0.986013	19.9629
RAA_cm2	UBE2N	-0.599126	6.40177	4.16768	0.0560038	0.859918	28.1262
RAA_cm2	UBE2O	-0.206943	5.45128	0.165584	0.688837	0.986013	13.9147
RAA_cm2	UBE2Q2	0.557626	6.32684	1.86309	0.188946	0.983377	23.3024
RAA_cm2	UBE2R2	-0.0732055	7.89289	0.0727554	0.790405	0.986013	51.577
RAA_cm2	UBE2V1	-0.0044178	6.27002	0.000216064	0.988433	1	27.013
RAA_cm2	UBE2V2	-0.13101	5.93513	0.12623	0.72647	0.986013	21.8182
RAA_cm2	UBE2W	0.433688	7.51439	1.77713	0.198975	0.983377	48.2004
RAA_cm2	UBE3A	0.423434	7.84796	1.92512	0.182074	0.983377	55.6957
RAA_cm2	UBE3B	-0.205865	5.28523	0.270449	0.609337	0.986013	13.3952
RAA_cm2	UBE3C	0.0480192	7.55035	0.0328836	0.858109	0.990237	49.462
RAA_cm2	UBE3D	-1.08037	5.9609	3.44138	0.079902	0.918289	15.3618
RAA_cm2	UBE4A	-0.220431	5.66342	0.253477	0.6207	0.986013	18.2189
RAA_cm2	UBE4B	0.171864	7.42302	0.405123	0.532392	0.983683	47.6809
RAA_cm2	UBL3	0.209891	6.845	0.33997	0.567014	0.986013	27.1614
RAA_cm2	UBN2	0.0585115	7.31813	0.0494019	0.826586	0.986013	44.3414
RAA_cm2	UBP1	0.159597	6.18345	0.224152	0.641539	0.986013	23.3395
RAA_cm2	UBQLN1	0.266286	6.42672	0.599138	0.448867	0.983377	26.4564
RAA_cm2	UBR1	0.469579	7.7732	2.62385	0.122491	0.967969	55.5473
RAA_cm2	UBR2	0.242818	7.96777	0.684604	0.418738	0.983377	59.9629
RAA_cm2	UBR3	0.211695	8.77551	0.944531	0.343873	0.983377	77.18
RAA_cm2	UBR4	-0.162048	7.30752	0.178353	0.677747	0.986013	48.0519
RAA_cm2	UBR5	0.0773802	8.66917	0.100731	0.754571	0.986013	74.5083
RAA_cm2	UBTD2	-0.214037	6.45008	0.275554	0.605979	0.986013	24.2672
RAA_cm2	UBXN2A	-0.362052	6.1557	0.766832	0.392639	0.983377	21.8924
RAA_cm2	UBXN4	0.218404	6.82773	0.328347	0.573659	0.986013	36.5863
RAA_cm2	UBXN7	-0.00811781	6.43782	0.000800787	0.977733	0.998145	27.1243
RAA_cm2	UEVLD	0.0809178	5.59804	0.0306552	0.862954	0.990237	15.6586
RAA_cm2	UFL1	0.173135	5.78666	0.202399	0.658124	0.986013	19.2579
RAA_cm2	UFM1	-0.462102	5.35226	1.19974	0.287735	0.983377	12.5788
RAA_cm2	UFSP2	0.0804085	5.37801	0.029893	0.864653	0.990237	15.0278
RAA_cm2	UGGT1	0.34991	6.12636	0.504	0.486769	0.983377	21.039
RAA_cm2	UGGT2	0.430216	8.58254	1.517	0.233773	0.983377	67.1985
RAA_cm2	UGP2	-0.584794	5.88383	1.55451	0.228327	0.983377	17.6994
RAA_cm2	UHRF1BP1	-0.920698	5.75672	3.18052	0.0912678	0.92789	18.1447
RAA_cm2	UHRF1BP1L	0.603826	6.09032	1.93929	0.180577	0.983377	20.7792
RAA_cm2	UHRF2	0.231695	6.70329	0.542547	0.470786	0.983377	32.7644
RAA_cm2	UIMC1	-0.123166	7.13527	0.123711	0.72909	0.986013	40.334
RAA_cm2	ULK1	0.583104	5.91388	0.797069	0.383663	0.983377	24.9351
RAA_cm2	ULK2	-0.223761	6.535	0.369038	0.551049	0.986013	27.0872
RAA_cm2	ULK4	-0.690121	6.10799	3.30085	0.0857916	0.918289	19.5918
RAA_cm2	UMAD1	-0.0916462	7.75893	0.0562204	0.815225	0.986013	44.1558
RAA_cm2	UNC13B	0.0159268	7.59438	0.00202597	0.96459	0.998145	44.7124
RAA_cm2	UNC5C	0.115102	9.73813	0.122418	0.730448	0.986013	77.9592
RAA_cm2	UNK	0.464006	6.08224	1.51612	0.233926	0.983377	23.525
RAA_cm2	UPF2	0.383596	6.77375	1.04742	0.319539	0.983377	33.4694
RAA_cm2	UPF3A	-0.480108	6.15889	0.647505	0.431418	0.983377	23.2653
RAA_cm2	UPF3B	-1.0166	5.59583	5.02124	0.0377943	0.845175	17.2171
RAA_cm2	UQCC1	0.507067	6.9865	2.00651	0.173543	0.983377	37.7737
RAA_cm2	UQCRC2	0.483164	6.48791	1.2566	0.276901	0.983377	31.0575
RAA_cm2	UQCRH	0.170836	5.56528	0.0644071	0.802519	0.986013	18.256
RAA_cm2	URGCP	0.0671508	6.30853	0.043336	0.837411	0.986156	26.5677
RAA_cm2	URI1	0.562765	7.42588	3.05341	0.0974453	0.934243	35.5473
RAA_cm2	USF3	-0.821186	5.43626	6.32468	0.0215626	0.784483	16.1039
RAA_cm2	USO1	0.109181	6.99862	0.11539	0.737984	0.986013	37.2542
RAA_cm2	USP10	-0.20432	6.7073	0.366546	0.552382	0.986013	31.5399
RAA_cm2	USP12	-0.175555	7.48491	0.393421	0.538308	0.986013	46.9388
RAA_cm2	USP14	-0.360211	6.39212	1.20865	0.28596	0.983377	29.1651
RAA_cm2	USP15	-0.368178	8.01077	1.80579	0.195552	0.983377	58.961
RAA_cm2	USP16	0.107781	6.38437	0.0757096	0.786304	0.986013	29.3506
RAA_cm2	USP22	0.0638718	6.46627	0.0465084	0.831658	0.986013	31.577
RAA_cm2	USP24	0.108907	7.69814	0.150246	0.702803	0.986013	51.3544
RAA_cm2	USP25	0.5511	7.2161	1.59642	0.222383	0.983377	36.5121
RAA_cm2	USP3	0.251707	7.05918	0.362654	0.554478	0.986013	35.5102
RAA_cm2	USP31	0.44878	6.33683	0.797861	0.383421	0.983377	24.564
RAA_cm2	USP32	0.268036	7.12685	0.639459	0.434237	0.983377	37.0686
RAA_cm2	USP33	-0.210581	7.16028	0.406083	0.531912	0.983683	39.5547
RAA_cm2	USP34	-0.062561	9.12589	0.0706266	0.793418	0.986013	85.7885
RAA_cm2	USP36	-1.11458	5.74367	5.46787	0.0310168	0.817032	18.6271
RAA_cm2	USP37	-0.349231	6.74005	0.421875	0.524131	0.983683	29.833
RAA_cm2	USP38	1.23684	5.13923	7.34728	0.0142797	0.780022	10.9091
RAA_cm2	USP4	0.711451	6.27785	3.49564	0.0777514	0.918289	26.9759
RAA_cm2	USP40	0.441175	6.76387	2.06392	0.167822	0.983377	32.616
RAA_cm2	USP42	-0.101709	5.96495	0.0517258	0.82263	0.986013	21.1132
RAA_cm2	USP45	-0.429136	6.48474	1.2505	0.278029	0.983377	25.6772
RAA_cm2	USP46	-0.0106856	5.73814	0.000273507	0.986986	1	15.2134
RAA_cm2	USP47	0.130802	8.46852	0.340122	0.566926	0.986013	69.7588
RAA_cm2	USP48	-0.176314	7.00395	0.169827	0.685087	0.986013	37.5881
RAA_cm2	USP49	0.56391	5.49474	0.941695	0.344629	0.983377	12.0965
RAA_cm2	USP54	-0.0960687	6.14524	0.0396435	0.844392	0.987034	19.295
RAA_cm2	USP7	-0.143239	6.23212	0.141281	0.711367	0.986013	27.8293
RAA_cm2	USP8	-0.562083	6.66262	3.51102	0.0771408	0.918289	31.2801
RAA_cm2	USP9X	-0.0751283	7.56251	0.042109	0.839693	0.986156	52.2078
RAA_cm2	USP9Y	-0.173082	7.93002	0.308934	0.585113	0.986013	54.1373
RAA_cm2	USPL1	-0.554547	5.67037	1.89591	0.1853	0.983377	16.8831
RAA_cm2	UTP20	-0.281878	5.25432	0.195664	0.663489	0.986013	12.6902
RAA_cm2	UTP6	-0.17433	5.42395	0.1522	0.700993	0.986013	14.3599
RAA_cm2	UTRN	0.539189	11.3118	4.81324	0.0414757	0.845175	98.5158
RAA_cm2	UTY	0.0353093	8.43713	0.020905	0.886629	0.993458	67.9777
RAA_cm2	UVRAG	-0.292075	7.49741	0.742545	0.400075	0.983377	44.7866
RAA_cm2	VAPA	-0.191129	7.70333	0.46611	0.503393	0.983377	54.6568
RAA_cm2	VAPB	0.226683	6.34441	0.275787	0.605829	0.986013	25.603
RAA_cm2	VASP	0.0643067	5.46278	0.013481	0.908845	0.995676	15.6215
RAA_cm2	VAV2	-0.10761	5.94646	0.0462457	0.832128	0.986058	20.0371
RAA_cm2	VCL	0.245862	9.27117	0.30955	0.584742	0.986013	79.295
RAA_cm2	VDAC1	0.607214	5.57788	0.688668	0.417422	0.983377	18.1076
RAA_cm2	VDAC3	-0.968743	5.47042	4.20894	0.0549576	0.859918	13.6549
RAA_cm2	VEZF1	0.305552	6.49924	0.50275	0.487297	0.983377	29.7217
RAA_cm2	VEZT	0.242423	7.56232	0.677182	0.421227	0.983377	49.8701
RAA_cm2	VGLL4	-0.0368639	7.25769	0.00555034	0.941426	0.995946	36.141
RAA_cm2	VIM	-0.135955	6.82846	0.0496632	0.826137	0.986013	25.3061
RAA_cm2	VIRMA	0.0595261	6.27311	0.0277127	0.869626	0.99025	25.1206
RAA_cm2	VKORC1L1	-0.108284	6.29296	0.0580562	0.812295	0.986013	21.0019
RAA_cm2	VMP1	0.211356	7.55312	0.266603	0.611846	0.986013	46.9388
RAA_cm2	VOPP1	-0.813994	6.18856	4.50843	0.0477286	0.859918	20.0742
RAA_cm2	VPS13A	0.624474	7.02359	1.90485	0.184284	0.983377	35.2505
RAA_cm2	VPS13B	0.187008	8.91588	0.661845	0.426439	0.983377	78.5158
RAA_cm2	VPS13C	-0.102816	7.98426	0.130147	0.722439	0.986013	56.9202
RAA_cm2	VPS13D	0.896527	9.86931	4.8905	0.0400477	0.845175	84.1187
RAA_cm2	VPS26A	0.184317	6.3462	0.312352	0.583068	0.986013	25.1206
RAA_cm2	VPS29	0.518903	5.7188	1.23974	0.280069	0.983377	19.1837
RAA_cm2	VPS35L	0.0351704	6.93391	0.0107391	0.918599	0.995676	34.5455
RAA_cm2	VPS36	-0.207844	6.60288	0.343787	0.564867	0.986013	32.282
RAA_cm2	VPS37A	0.074264	6.087	0.0281355	0.868645	0.990237	20.8905
RAA_cm2	VPS37B	-0.528941	6.21547	0.532421	0.4749	0.983377	20.4453
RAA_cm2	VPS39	0.387208	5.89142	0.890554	0.357732	0.983377	21.039
RAA_cm2	VPS41	0.301076	6.58206	0.641664	0.433463	0.983377	29.833
RAA_cm2	VPS45	0.268596	7.66011	0.836135	0.372478	0.983377	47.6067
RAA_cm2	VPS4B	-0.0449309	5.90446	0.0158741	0.901124	0.995676	19.7774
RAA_cm2	VPS50	-0.0536631	6.97903	0.0319458	0.860125	0.990237	32.6902
RAA_cm2	VPS51	-0.752532	4.99469	3.1775	0.0914973	0.92789	13.3952
RAA_cm2	VPS53	-0.000995159	6.98063	9.13326e-06	0.997622	1	36.9573
RAA_cm2	VPS54	0.264164	7.79705	1.01648	0.326592	0.983377	50.2041
RAA_cm2	VPS8	-1.00988	6.93107	5.37925	0.032219	0.817032	31.1317
RAA_cm2	VRK2	-0.231665	6.71659	0.491499	0.492143	0.983377	26.8275
RAA_cm2	VSTM4	-0.0346613	7.8423	0.00910057	0.925044	0.995676	45.7514
RAA_cm2	VTA1	-0.382834	5.71382	1.14006	0.299649	0.983377	16.0297
RAA_cm2	VTI1A	0.318956	8.59983	1.50227	0.235969	0.983377	63.0427
RAA_cm2	VTI1B	0.27659	5.28869	0.443662	0.513767	0.983377	12.987
RAA_cm2	VWA8	0.182551	8.62363	0.315127	0.581407	0.986013	68.4972
RAA_cm2	WAC	0.284661	8.35612	1.34942	0.260408	0.983377	67.5696
RAA_cm2	WAPL	0.0452823	7.16906	0.0215431	0.884925	0.993458	40.7421
RAA_cm2	WARS2	-0.341726	6.18611	0.506279	0.485798	0.983377	21.3729
RAA_cm2	WARS2-AS1	-0.267204	6.93486	0.410762	0.529585	0.983683	29.833
RAA_cm2	WASF2	-0.0784568	7.51912	0.0425007	0.83896	0.986156	49.6104
RAA_cm2	WASF3	-1.36583	6.02215	9.8077	0.00572223	0.701469	16.8089
RAA_cm2	WASHC2C	0.130235	5.12552	0.0570276	0.813945	0.986013	12.2449
RAA_cm2	WASHC3	-0.0582245	5.74382	0.0131059	0.910114	0.995676	17.18
RAA_cm2	WASHC4	-0.00858275	7.44381	0.000715052	0.978958	0.998145	43.5993
RAA_cm2	WASHC5	0.174944	5.42409	0.0772583	0.784198	0.986013	15.1391
RAA_cm2	WASL	-0.0330769	6.8223	0.0134951	0.908793	0.995676	32.0223
RAA_cm2	WBP11	-0.205567	5.31992	0.281678	0.602058	0.986013	15.102
RAA_cm2	WBP1L	-0.110282	6.68617	0.0876761	0.770511	0.986013	29.9072
RAA_cm2	WBP4	-0.286481	6.19612	0.354123	0.559133	0.986013	26.8275
RAA_cm2	WDFY1	-0.304832	6.08641	0.812759	0.379112	0.983377	21.744
RAA_cm2	WDFY2	0.223075	8.7254	0.702801	0.412734	0.983377	68.1262
RAA_cm2	WDFY3	0.302949	8.76405	1.53145	0.231645	0.983377	72.8386
RAA_cm2	WDPCP	-0.389885	7.725	1.8799	0.187041	0.983377	43.9332
RAA_cm2	WDR1	0.142315	5.63087	0.0615474	0.806856	0.986013	19.1837
RAA_cm2	WDR11	-0.22912	6.49354	0.320359	0.578319	0.986013	28.9796
RAA_cm2	WDR17	1.0202	6.05346	2.17236	0.157661	0.983377	15.6586
RAA_cm2	WDR20	0.341556	7.62217	1.44351	0.244997	0.983377	50.7607
RAA_cm2	WDR25	0.728663	5.47709	1.69046	0.209851	0.983377	13.2096
RAA_cm2	WDR26	0.598392	7.35665	4.04647	0.0593341	0.872977	47.013
RAA_cm2	WDR27	-0.849312	6.35612	3.23909	0.0885365	0.921952	20.6308
RAA_cm2	WDR33	0.253925	7.64541	0.629954	0.437614	0.983377	54.8423
RAA_cm2	WDR35	-0.235758	5.75917	0.233909	0.634433	0.986013	15.5102
RAA_cm2	WDR37	-0.0440636	6.25706	0.00881271	0.926236	0.995676	23.1169
RAA_cm2	WDR41	-0.0923209	6.08594	0.0788017	0.782103	0.986013	20.6679
RAA_cm2	WDR43	-0.0424365	6.34467	0.0142708	0.906222	0.995676	24.2672
RAA_cm2	WDR44	-0.0106717	6.70599	0.000739835	0.978597	0.998145	28.2375
RAA_cm2	WDR45B	0.130057	6.43831	0.0315247	0.86104	0.990237	25.3061
RAA_cm2	WDR47	-0.360923	5.59717	1.02815	0.323939	0.983377	14.5455
RAA_cm2	WDR48	0.175376	6.17026	0.177419	0.678546	0.986013	22.0037
RAA_cm2	WDR49	0.628512	7.3873	0.697886	0.414345	0.983377	24.7866
RAA_cm2	WDR59	-0.12641	6.4518	0.125507	0.727217	0.986013	27.2356
RAA_cm2	WDR60	-0.571098	6.34074	1.18862	0.289864	0.983377	24.7866
RAA_cm2	WDR7	-0.0409723	7.80362	0.0186496	0.892877	0.993458	52.5046
RAA_cm2	WDR70	-0.136835	8.19189	0.361456	0.555124	0.986013	61.8553
RAA_cm2	WDR73	-0.428536	5.34304	1.22637	0.282619	0.983377	15.102
RAA_cm2	WDR75	-0.363787	5.35282	0.576374	0.457512	0.983377	13.5807
RAA_cm2	WDR78	-0.21581	5.8611	0.168759	0.686031	0.986013	13.5065
RAA_cm2	WDR82	0.114687	5.88724	0.0910687	0.766255	0.986013	20.2968
RAA_cm2	WDSUB1	0.0913418	5.78715	0.0321911	0.859599	0.990237	17.8108
RAA_cm2	WDTC1	0.367948	5.95124	0.539201	0.472149	0.983377	19.7403
RAA_cm2	WFDC1	-0.304178	6.01695	0.118866	0.734232	0.986013	16.8089
RAA_cm2	WIPF1	0.0365304	7.14369	0.00808156	0.929352	0.995676	33.4694
RAA_cm2	WIPF2	-0.292233	6.70408	0.844019	0.370288	0.983377	30.0186
RAA_cm2	WIPI1	-0.765185	5.17956	2.17568	0.157416	0.983377	13.3581
RAA_cm2	WIPI2	0.0219654	5.61435	0.00232707	0.962053	0.998145	16.9202
RAA_cm2	WLS	0.301355	7.23261	0.331375	0.571912	0.986013	38.1447
RAA_cm2	WNK1	-0.336904	7.64324	0.89558	0.356384	0.983377	42.82
RAA_cm2	WRN	0.21458	7.21251	0.284948	0.599946	0.986013	36.2152
RAA_cm2	WRNIP1	0.0522971	5.4273	0.00882364	0.926193	0.995676	14.9536
RAA_cm2	WSB1	-0.203155	8.29607	0.349722	0.561554	0.986013	67.4954
RAA_cm2	WTAP	-0.179713	7.08353	0.248235	0.624297	0.986013	42.3006
RAA_cm2	WTIP	-0.0176991	7.08384	0.00177489	0.966855	0.998145	41.8553
RAA_cm2	WWC2	0.0123362	7.128	0.000613411	0.980511	0.998578	33.0612
RAA_cm2	WWC3	-0.019092	7.04997	0.00352667	0.953293	0.996369	38.4045
RAA_cm2	WWOX	0.24163	10.0318	0.896909	0.356034	0.983377	72.8386
RAA_cm2	WWP1	-0.702873	7.18902	2.97925	0.101302	0.93938	37.7365
RAA_cm2	WWP2	0.3239	6.8921	0.892181	0.357281	0.983377	34.2857
RAA_cm2	WWTR1	0.0186241	7.58026	0.00207847	0.964134	0.998145	39.4805
RAA_cm2	XIAP	0.123275	6.23541	0.118272	0.734867	0.986013	25.5659
RAA_cm2	XKR6	1.22927	7.77475	8.23811	0.0101103	0.774192	39.295
RAA_cm2	XPA	0.438944	5.59711	0.605577	0.446505	0.983377	15.9926
RAA_cm2	XPC	-0.63123	5.59283	2.72288	0.116144	0.96677	16.846
RAA_cm2	XPNPEP3	0.800045	5.14041	1.46181	0.242217	0.983377	12.3191
RAA_cm2	XPO1	-0.0536976	6.95233	0.00839165	0.928014	0.995676	33.1725
RAA_cm2	XPO4	0.41612	7.15778	2.46992	0.133294	0.970705	40.2597
RAA_cm2	XPO6	0.685316	6.16284	2.8069	0.111007	0.96677	24.1558
RAA_cm2	XPO7	-0.0101586	6.78037	0.000919196	0.976144	0.998145	29.7588
RAA_cm2	XPR1	-0.116257	7.49888	0.0501257	0.825342	0.986013	37.7737
RAA_cm2	XRCC4	0.889995	5.37694	1.81178	0.194904	0.983377	11.1317
RAA_cm2	XRCC5	-0.056807	7.48603	0.0315726	0.860935	0.990237	49.5733
RAA_cm2	XRCC6	-0.351489	6.16144	0.592173	0.451476	0.983377	25.974
RAA_cm2	XRN1	0.0791419	7.88262	0.0953785	0.76096	0.986013	56.6976
RAA_cm2	XRN2	0.389294	6.67513	0.684488	0.418782	0.983377	29.462
RAA_cm2	XRRA1	0.396871	6.87645	0.699906	0.413685	0.983377	35.8442
RAA_cm2	XYLT1	0.0876764	7.44116	0.0275091	0.8701	0.99025	35.8442
RAA_cm2	YAF2	-0.200627	7.54814	0.399618	0.53516	0.985014	40.705
RAA_cm2	YAP1	0.283274	8.04616	0.503256	0.487075	0.983377	53.321
RAA_cm2	YARS2	-0.128721	5.0645	0.0744623	0.788044	0.986013	11.7625
RAA_cm2	YBX3	-0.064125	7.72252	0.0128953	0.910834	0.995676	47.8293
RAA_cm2	YEATS2	0.553647	5.99743	1.73125	0.204638	0.983377	19.9629
RAA_cm2	YES1	-0.670843	5.65086	1.38664	0.254201	0.983377	14.397
RAA_cm2	YIPF4	0.0686565	6.55579	0.0489502	0.827368	0.986013	31.6883
RAA_cm2	YIPF6	0.35168	5.20656	0.508676	0.484825	0.983377	13.3952
RAA_cm2	YLPM1	-0.11932	6.58529	0.0840414	0.775177	0.986013	30.3154
RAA_cm2	YME1L1	-0.193416	6.77463	0.319761	0.578669	0.986013	33.3581
RAA_cm2	YPEL2	0.364522	6.95819	1.13734	0.300183	0.983377	33.4323
RAA_cm2	YPEL5	-0.149136	5.33459	0.0820805	0.777752	0.986013	14.731
RAA_cm2	YTHDC1	0.186572	7.14724	0.424893	0.522666	0.983683	43.9703
RAA_cm2	YTHDC2	-0.00458956	7.47065	0.000185613	0.989278	1	45.974
RAA_cm2	YTHDF2	-0.146094	5.29816	0.0828822	0.776701	0.986013	15.1763
RAA_cm2	YTHDF3	0.164833	6.77488	0.242559	0.628263	0.986013	32.987
RAA_cm2	YWHAB	-0.327111	5.61038	0.389097	0.540546	0.986013	17.7737
RAA_cm2	YWHAE	-0.396462	7.22009	1.50779	0.235145	0.983377	44.9351
RAA_cm2	YWHAG	-0.116267	5.54494	0.0347328	0.854228	0.990237	16.475
RAA_cm2	YWHAQ	-0.568944	6.67023	3.3778	0.0824917	0.918289	30.167
RAA_cm2	YWHAZ	0.15319	8.16096	0.416517	0.526745	0.983683	59.9629
RAA_cm2	YY1	-0.109272	6.25905	0.0834744	0.775916	0.986013	25.0464
RAA_cm2	YY1AP1	-0.212339	6.40054	0.300268	0.590386	0.986013	29.3135
RAA_cm2	Z83843.1	0.550296	6.38272	1.76125	0.200915	0.983377	28.0148
RAA_cm2	Z93930.2	-0.166772	5.04149	0.171401	0.683748	0.986013	10.872
RAA_cm2	ZBED5	-0.394768	5.11214	1.04377	0.320445	0.983377	12.7644
RAA_cm2	ZBTB1	0.162474	6.32953	0.0751511	0.787074	0.986013	24.4156
RAA_cm2	ZBTB10	-0.32276	6.28412	0.828089	0.374747	0.983377	22.7087
RAA_cm2	ZBTB16	0.150154	11.6168	0.23814	0.631387	0.986013	99.5176
RAA_cm2	ZBTB20	0.115717	11.1914	0.385766	0.542245	0.986013	97.5881
RAA_cm2	ZBTB20-AS5	-2.36836	6.54857	7.30233	0.0145033	0.780022	24.1187
RAA_cm2	ZBTB37	0.243329	5.73945	0.337553	0.568397	0.986013	17.3284
RAA_cm2	ZBTB38	-0.143532	7.88881	0.204852	0.656189	0.986013	53.7662
RAA_cm2	ZBTB4	0.4538	5.16879	0.543346	0.470511	0.983377	15.6215
RAA_cm2	ZBTB43	0.351539	5.58084	0.459004	0.50665	0.983377	18.0334
RAA_cm2	ZBTB44	-0.530521	6.58491	1.77359	0.199409	0.983377	28.0891
RAA_cm2	ZBTB46	-0.159608	7.02321	0.13841	0.714171	0.986013	35.1391
RAA_cm2	ZBTB7C	0.437341	9.90084	1.81982	0.193902	0.983377	77.9592
RAA_cm2	ZBTB8OS	0.747841	6.36888	2.68946	0.118232	0.96677	24.6753
RAA_cm2	ZC2HC1A	-0.0582467	5.77485	0.0154134	0.902562	0.995676	16.6605
RAA_cm2	ZC3H12B	0.460594	5.13678	0.377639	0.54653	0.986013	7.79221
RAA_cm2	ZC3H13	0.262864	6.94497	0.519377	0.480278	0.983377	33.5807
RAA_cm2	ZC3H14	-0.0125917	6.56303	0.00121857	0.972534	0.998145	28.6085
RAA_cm2	ZC3H15	0.0945509	5.72294	0.0295887	0.865332	0.990237	19.666
RAA_cm2	ZC3H18	0.15056	5.3171	0.148298	0.704657	0.986013	15.3989
RAA_cm2	ZC3H6	0.225237	6.52835	0.143031	0.70967	0.986013	22.5974
RAA_cm2	ZC3H7A	0.0260833	6.80202	0.00687146	0.934842	0.995946	35.8071
RAA_cm2	ZC3H8	-0.354766	5.6773	0.663829	0.425784	0.983377	16.9202
RAA_cm2	ZC3HAV1	-0.0899712	5.17827	0.0200756	0.888894	0.993458	10.4267
RAA_cm2	ZC4H2	0.302239	5.66971	0.281561	0.602124	0.986013	11.2059
RAA_cm2	ZCCHC10	-0.349032	5.237	0.577001	0.45728	0.983377	13.5807
RAA_cm2	ZCCHC14	0.0534867	6.2765	0.0228431	0.881533	0.993458	25.603
RAA_cm2	ZCCHC17	0.922674	5.37858	4.34559	0.0515402	0.859918	15.0278
RAA_cm2	ZCCHC2	0.815443	5.64824	2.54534	0.127916	0.970705	17.4768
RAA_cm2	ZCCHC7	0.178238	8.50252	0.499538	0.488667	0.983377	55.6957
RAA_cm2	ZCCHC8	-0.106593	6.20749	0.126065	0.726638	0.986013	24.3785
RAA_cm2	ZCWPW2	0.0266865	5.70179	0.0028602	0.957934	0.998145	13.7662
RAA_cm2	ZDBF2	-0.933133	5.34089	2.76014	0.113867	0.96677	11.5399
RAA_cm2	ZDHHC14	0.64722	7.16916	1.21728	0.284294	0.983377	30.7607
RAA_cm2	ZDHHC17	0.0608605	7.31162	0.0447664	0.834789	0.986156	42.0037
RAA_cm2	ZDHHC2	0.277516	6.11552	0.38806	0.54107	0.986013	18.2189
RAA_cm2	ZDHHC20	0.353546	6.37094	0.736678	0.401915	0.983377	21.2245
RAA_cm2	ZDHHC21	-0.11296	7.09781	0.0958165	0.760431	0.986013	35.0278
RAA_cm2	ZEB1	3.39077e-06	11.201	-1.79463e-09	1	1	95.1391
RAA_cm2	ZEB1-AS1	-1.22203	7.32074	7.65975	0.0126084	0.780022	26.308
RAA_cm2	ZEB2	-0.00683875	8.70011	0.000629034	0.980264	0.998578	65.3803
RAA_cm2	ZER1	-0.282947	6.09215	0.42367	0.523269	0.983683	26.8275
RAA_cm2	ZFAND1	0.876105	5.28622	2.76839	0.113387	0.96677	14.3599
RAA_cm2	ZFAND3	0.140791	9.58898	0.377689	0.54646	0.986013	87.4212
RAA_cm2	ZFAND4	0.196119	6.4621	0.260139	0.616167	0.986013	24.4898
RAA_cm2	ZFAND5	0.628869	8.92417	1.13514	0.300631	0.983377	65.603
RAA_cm2	ZFAND6	-0.109863	7.67856	0.141774	0.710884	0.986013	47.1985
RAA_cm2	ZFAT	0.518488	5.69175	1.07091	0.314354	0.983377	14.3599
RAA_cm2	ZFC3H1	-0.192159	6.90754	0.255788	0.61911	0.986013	36.7347
RAA_cm2	ZFHX3	0.348	13.1252	1.61612	0.219662	0.983377	99.3321
RAA_cm2	ZFP14	0.169957	5.21275	0.0900368	0.767554	0.986013	11.6141
RAA_cm2	ZFP30	-0.14703	5.44099	0.0771108	0.784397	0.986013	12.7273
RAA_cm2	ZFP36L1	0.679518	6.70769	2.57914	0.125525	0.967969	26.2338
RAA_cm2	ZFP90	-0.0995654	5.11314	0.0666188	0.799243	0.986013	11.5028
RAA_cm2	ZFP91	0.977099	5.9314	4.20511	0.0550391	0.859918	18.6642
RAA_cm2	ZFPM2	0.163888	10.0745	0.409136	0.530389	0.983683	89.0909
RAA_cm2	ZFPM2-AS1	-1.81285	8.13308	7.82182	0.0118435	0.774915	48.4601
RAA_cm2	ZFR	0.205976	7.88574	0.629804	0.437667	0.983377	58.0334
RAA_cm2	ZFX	0.0175623	7.02808	0.00268794	0.959218	0.998145	36.4007
RAA_cm2	ZFY	0.536952	6.18122	1.10762	0.306408	0.983377	20.2226
RAA_cm2	ZFYVE1	-0.134083	5.46985	0.0940696	0.762564	0.986013	15.1763
RAA_cm2	ZFYVE16	0.523874	6.85322	0.900286	0.355157	0.983377	33.3581
RAA_cm2	ZFYVE26	-0.161331	5.12862	0.120842	0.732141	0.986013	14.026
RAA_cm2	ZFYVE28	0.0204964	5.89262	0.0010175	0.974902	0.998145	16.475
RAA_cm2	ZFYVE9	0.00321418	7.04026	0.000131866	0.990963	1	35.6957
RAA_cm2	ZHX1	0.171349	5.70006	0.138816	0.713781	0.986013	15.9184
RAA_cm2	ZHX2	0.0578481	8.12089	0.0108468	0.918193	0.995676	56.7718
RAA_cm2	ZHX3	0.103217	7.85687	0.0974378	0.758479	0.986013	53.6178
RAA_cm2	ZKSCAN1	-0.086374	6.02317	0.0287153	0.867313	0.990237	21.1132
RAA_cm2	ZKSCAN7-AS1	-0.861474	5.60349	2.53824	0.128411	0.970705	15.7699
RAA_cm2	ZMIZ1	-0.494855	6.69687	2.3346	0.143752	0.981515	33.5065
RAA_cm2	ZMYM2	0.346156	8.24991	1.74755	0.202583	0.983377	64.4898
RAA_cm2	ZMYM4	0.543195	8.00924	4.98029	0.0384597	0.845175	56.4378
RAA_cm2	ZMYM5	-0.33609	5.97486	0.559965	0.463862	0.983377	21.1503
RAA_cm2	ZMYM6	0.306666	5.88239	0.369686	0.550714	0.986013	19.3692
RAA_cm2	ZMYND11	-0.0702623	7.51969	0.0692813	0.795347	0.986013	45.7885
RAA_cm2	ZMYND8	-0.529484	6.10679	0.796147	0.383926	0.983377	21.8553
RAA_cm2	ZNF10	-0.321235	7.07414	0.413012	0.528471	0.983683	34.2857
RAA_cm2	ZNF106	-1.36375	5.60943	6.97548	0.0165355	0.780022	14.4712
RAA_cm2	ZNF131	-0.215776	6.91758	0.38432	0.542998	0.986013	35.6957
RAA_cm2	ZNF133	-0.256754	5.46544	0.307556	0.585973	0.986013	13.8776
RAA_cm2	ZNF138	1.14444	5.27234	3.22132	0.0893892	0.923917	12.8015
RAA_cm2	ZNF141	-0.0981024	7.05752	0.0283934	0.868049	0.990237	33.3952
RAA_cm2	ZNF143	0.99074	5.54268	4.19679	0.0552811	0.859918	16.2523
RAA_cm2	ZNF146	-0.148089	5.93553	0.147573	0.70533	0.986013	21.1874
RAA_cm2	ZNF148	0.211618	8.33727	0.731989	0.403378	0.983377	62.449
RAA_cm2	ZNF160	0.0855592	5.76401	0.0477635	0.829442	0.986013	18.8126
RAA_cm2	ZNF189	0.195569	5.92026	0.0694378	0.795127	0.986013	20.0742
RAA_cm2	ZNF197	-0.242641	5.74434	0.305622	0.58713	0.986013	15.7699
RAA_cm2	ZNF207	0.144679	7.69677	0.193633	0.665098	0.986013	55.5844
RAA_cm2	ZNF217	-0.660645	5.38958	1.32813	0.264131	0.983377	12.3191
RAA_cm2	ZNF235	-0.643331	6.11918	1.79347	0.197032	0.983377	19.2579
RAA_cm2	ZNF236	-0.570652	5.85979	2.22225	0.153215	0.983377	19.2208
RAA_cm2	ZNF248	0.0706861	6.72717	0.022536	0.882324	0.993458	27.2727
RAA_cm2	ZNF251	-0.531207	5.63532	1.21238	0.285271	0.983377	15.4731
RAA_cm2	ZNF253	-0.530465	5.24205	0.872418	0.362595	0.983377	11.7996
RAA_cm2	ZNF254	0.133126	6.86335	0.146452	0.706389	0.986013	34.397
RAA_cm2	ZNF26	-0.258098	5.31411	0.294075	0.59424	0.986013	14.4341
RAA_cm2	ZNF263	-0.643781	5.21135	1.69086	0.20982	0.983377	14.3599
RAA_cm2	ZNF266	-0.104859	5.30168	0.0424368	0.83909	0.986156	15.102
RAA_cm2	ZNF274	-0.69567	5.65309	2.64116	0.121383	0.967969	18.9981
RAA_cm2	ZNF277	-0.116103	6.60098	0.0953381	0.761011	0.986013	24.6753
RAA_cm2	ZNF280D	0.121982	7.52314	0.0923111	0.764711	0.986013	44.8609
RAA_cm2	ZNF292	0.092387	7.81907	0.0735542	0.789287	0.986013	51.7254
RAA_cm2	ZNF302	-0.0853909	6.10075	0.0287029	0.86734	0.990237	20.7421
RAA_cm2	ZNF326	-0.201099	6.35093	0.329167	0.573188	0.986013	24.6382
RAA_cm2	ZNF331	-1.29116	7.49999	1.60986	0.220523	0.983377	22.4119
RAA_cm2	ZNF333	0.241724	5.10232	0.218255	0.645959	0.986013	13.0241
RAA_cm2	ZNF337	-0.0140139	5.52793	0.00099197	0.975219	0.998145	16.9202
RAA_cm2	ZNF337-AS1	-1.07078	5.48013	4.87587	0.0403607	0.845175	12.5417
RAA_cm2	ZNF33A	-0.2731	6.92274	0.465908	0.503486	0.983377	33.9147
RAA_cm2	ZNF345	0.0597722	5.83093	0.0207405	0.887077	0.993458	15.7328
RAA_cm2	ZNF346	-0.301202	5.693	0.451838	0.50994	0.983377	18.9981
RAA_cm2	ZNF362	0.159424	5.80487	0.078928	0.781937	0.986013	18.4787
RAA_cm2	ZNF37A	0.288325	6.88342	0.359969	0.555934	0.986013	36.4378
RAA_cm2	ZNF385D	0.0998441	10.3476	0.105227	0.749348	0.986013	86.6419
RAA_cm2	ZNF397	0.315174	5.33922	0.606451	0.446195	0.983377	13.9147
RAA_cm2	ZNF407	0.109636	8.4667	0.127958	0.724679	0.986013	59.0724
RAA_cm2	ZNF410	-0.120751	5.77797	0.132636	0.719926	0.986013	20.1484
RAA_cm2	ZNF423	0.293422	7.27499	1.15285	0.297007	0.983377	40.3711
RAA_cm2	ZNF43	-0.168564	5.79801	0.188544	0.669252	0.986013	18.0334
RAA_cm2	ZNF430	-0.735833	5.27773	2.73579	0.11537	0.96677	12.9128
RAA_cm2	ZNF431	-0.738327	6.03209	3.15281	0.0925647	0.92789	22.3377
RAA_cm2	ZNF438	0.567589	7.9373	3.28087	0.0866529	0.918289	48.5343
RAA_cm2	ZNF44	-0.0223884	6.0369	0.0018891	0.965807	0.998145	21.5213
RAA_cm2	ZNF445	-0.241198	5.17844	0.491376	0.492242	0.983377	13.5065
RAA_cm2	ZNF451	-0.334951	7.25133	1.26161	0.275968	0.983377	42.3748
RAA_cm2	ZNF462	0.574763	6.91913	1.18302	0.290963	0.983377	28.6456
RAA_cm2	ZNF483	-0.687646	5.35319	1.61115	0.220436	0.983377	13.692
RAA_cm2	ZNF493	0.037158	6.09214	0.00468058	0.946204	0.995946	20.1113
RAA_cm2	ZNF506	-0.359989	6.71522	1.04331	0.320462	0.983377	33.0241
RAA_cm2	ZNF507	0.496586	5.58744	1.59405	0.222759	0.983377	15.8442
RAA_cm2	ZNF512	-0.320916	5.90794	0.556626	0.46518	0.983377	19.4063
RAA_cm2	ZNF518A	-0.015179	7.04352	0.00362143	0.952671	0.996369	35.1763
RAA_cm2	ZNF521	0.86675	7.25643	1.01318	0.327361	0.983377	26.9388
RAA_cm2	ZNF529	0.224104	5.35146	0.147603	0.705316	0.986013	14.8052
RAA_cm2	ZNF532	0.929989	7.74172	6.69863	0.0184606	0.782012	47.7922
RAA_cm2	ZNF544	-0.300078	6.40844	0.771771	0.391146	0.983377	27.8664
RAA_cm2	ZNF551	-0.219977	5.13869	0.211906	0.650772	0.986013	13.4323
RAA_cm2	ZNF559	-0.677182	5.80011	2.30168	0.146467	0.983377	19.5547
RAA_cm2	ZNF562	-0.376003	5.47576	1.31591	0.266254	0.983377	15.7699
RAA_cm2	ZNF565	-0.62412	5.97355	1.22376	0.283072	0.983377	19.4805
RAA_cm2	ZNF566	-0.567	5.38401	2.11603	0.162886	0.983377	13.692
RAA_cm2	ZNF568	0.0130517	5.44501	0.00103238	0.974719	0.998145	12.616
RAA_cm2	ZNF577	-0.0318282	5.25784	0.00510601	0.943819	0.995946	12.3191
RAA_cm2	ZNF585B	-0.00638935	5.98828	0.000296831	0.986442	1	20.5195
RAA_cm2	ZNF586	0.0477645	6.70249	0.0188022	0.892443	0.993458	31.577
RAA_cm2	ZNF587	0.575448	5.35085	1.18414	0.290802	0.983377	15.2876
RAA_cm2	ZNF587B	0.845687	5.65068	4.17116	0.0559492	0.859918	16.5492
RAA_cm2	ZNF592	0.54771	5.71407	1.1268	0.302401	0.983377	19.7403
RAA_cm2	ZNF609	0.319352	8.13002	1.02848	0.323827	0.983377	56.8089
RAA_cm2	ZNF611	-0.389473	5.65872	0.795359	0.384168	0.983377	16.2523
RAA_cm2	ZNF618	0.294186	6.23365	0.175144	0.68049	0.986013	21.744
RAA_cm2	ZNF621	-0.396518	5.09121	0.781086	0.388425	0.983377	11.7254
RAA_cm2	ZNF626	0.505814	6.03273	1.29922	0.269184	0.983377	22.4119
RAA_cm2	ZNF638	0.461877	9.26512	4.23521	0.0542272	0.859918	85.8998
RAA_cm2	ZNF641	-0.0824139	5.45719	0.0249965	0.876126	0.991337	13.8776
RAA_cm2	ZNF644	0.112112	8.58395	0.166899	0.687656	0.986013	69.2393
RAA_cm2	ZNF652	-0.359483	6.31381	0.558362	0.464487	0.983377	22.1892
RAA_cm2	ZNF654	-0.10984	6.95343	0.0650041	0.801618	0.986013	31.5028
RAA_cm2	ZNF655	0.329874	6.76315	1.16298	0.29496	0.983377	35.7699
RAA_cm2	ZNF676	-0.31792	6.04357	0.419663	0.525218	0.983683	18.4416
RAA_cm2	ZNF678	0.86259	6.10102	5.50152	0.0305605	0.817032	19.4805
RAA_cm2	ZNF680	0.202447	5.6468	0.0955091	0.760812	0.986013	14.8794
RAA_cm2	ZNF700	-0.223478	5.28401	0.206688	0.654784	0.986013	14.4341
RAA_cm2	ZNF704	-0.0928393	9.47807	0.0971481	0.758826	0.986013	78.3673
RAA_cm2	ZNF706	-0.029366	5.75081	0.00395157	0.950565	0.996059	17.4026
RAA_cm2	ZNF708	0.0486775	6.51819	0.0153579	0.902734	0.995676	25.9369
RAA_cm2	ZNF709	0.520516	5.22593	1.06866	0.314878	0.983377	12.1336
RAA_cm2	ZNF710	-0.118635	5.44855	0.0541625	0.818583	0.986013	13.9889
RAA_cm2	ZNF717	0.636558	6.07579	2.28125	0.148167	0.983377	18.8868
RAA_cm2	ZNF718	0.114798	6.74099	0.0939216	0.762734	0.986013	29.833
RAA_cm2	ZNF720	-0.430157	5.40167	0.781715	0.388207	0.983377	12.8015
RAA_cm2	ZNF721	-0.22968	7.56606	0.625117	0.439349	0.983377	50.3154
RAA_cm2	ZNF736	0.911445	5.67801	3.11322	0.0945121	0.92903	16.0297
RAA_cm2	ZNF75A	-0.517058	5.24758	0.879564	0.360681	0.983377	14.3599
RAA_cm2	ZNF75D	0.51133	5.73729	1.201	0.28747	0.983377	14.9536
RAA_cm2	ZNF780B	-0.308764	5.92153	0.291319	0.59594	0.986013	20.3711
RAA_cm2	ZNF782	-0.120349	5.91175	0.106673	0.747702	0.986013	18.5158
RAA_cm2	ZNF790-AS1	0.488278	5.44279	0.820271	0.376999	0.983377	13.5065
RAA_cm2	ZNF791	-0.789399	5.45883	3.43317	0.0802725	0.918289	17.2542
RAA_cm2	ZNF800	-0.3271	6.191	0.765166	0.393141	0.983377	24.3414
RAA_cm2	ZNF81	-0.503902	6.32547	1.82144	0.193727	0.983377	24.1187
RAA_cm2	ZNF814	-0.659075	5.84506	2.64338	0.121225	0.967969	19.7032
RAA_cm2	ZNF83	-0.257914	6.64791	0.306139	0.586805	0.986013	34.7681
RAA_cm2	ZNF84	-0.0512486	5.55195	0.0105098	0.919472	0.995676	14.5083
RAA_cm2	ZNF846	-0.0131535	6.13858	0.000766514	0.978215	0.998145	22.7458
RAA_cm2	ZNF875	0.333645	6.0868	0.589889	0.45234	0.983377	23.8219
RAA_cm2	ZNF891	-0.433752	5.18094	1.00299	0.329809	0.983377	12.3562
RAA_cm2	ZNF91	0.417423	7.39052	2.43981	0.135538	0.970705	46.6048
RAA_cm2	ZNFX1	0.0461648	5.7905	0.00777261	0.930714	0.995676	20.4824
RAA_cm2	ZNHIT6	0.300678	6.02815	0.666497	0.424862	0.983377	19.4434
RAA_cm2	ZNRF2	-0.322063	6.73679	0.823495	0.376041	0.983377	27.7922
RAA_cm2	ZNRF3	-0.277916	6.42801	0.408457	0.530732	0.983683	22.82
RAA_cm2	ZRANB1	0.357591	6.62919	0.981515	0.33484	0.983377	31.3173
RAA_cm2	ZRANB2	-0.236032	7.91068	0.770799	0.391429	0.983377	60.2226
RAA_cm2	ZRANB3	-0.301883	6.55683	0.606436	0.44616	0.983377	26.4564
RAA_cm2	ZSCAN5A	0.496918	6.13866	1.84072	0.191502	0.983377	20.9276
RAA_cm2	ZSWIM5	-0.164528	6.1926	0.15534	0.698076	0.986013	16.0668
RAA_cm2	ZSWIM6	0.0301537	8.65041	0.00617736	0.938213	0.995946	59.1095
RAA_cm2	ZSWIM7	-0.991212	5.6569	3.62464	0.0729279	0.918289	15.2134
RAA_cm2	ZSWIM8	-0.67053	5.23224	2.34368	0.143119	0.979971	16.141
RAA_cm2	ZUP1	-0.165109	4.99004	0.218782	0.645571	0.986013	9.16512
RAA_cm2	ZXDC	-0.320063	6.64936	1.08016	0.312299	0.983377	33.4323
RAA_cm2	ZYG11B	0.226818	6.534	0.491145	0.492298	0.983377	30.872
RAA_cm2	ZZEF1	-0.129928	7.05088	0.207108	0.654434	0.986013	42.4119
RVS_cm.s	A2M	0.504302	7.81209	0.621556	0.440197	0.999782	49.4249
RVS_cm.s	AAGAB	0.188206	5.35441	0.142614	0.709894	0.999782	12.3191
RVS_cm.s	AAK1	-0.265658	7.8845	0.978728	0.334946	0.999782	56.9202
RVS_cm.s	AAMDC	-0.344441	5.9938	0.933112	0.346205	0.999782	19.8516
RVS_cm.s	AASS	-0.132179	7.6854	0.0572061	0.813529	0.999782	51.3544
RVS_cm.s	AATF	0.148684	6.16095	0.135039	0.717329	0.999782	21.2987
RVS_cm.s	ABCA1	-0.493847	6.10793	0.763799	0.393067	0.999782	20.5195
RVS_cm.s	ABCA10	0.817968	6.74061	2.9004	0.104866	0.999782	30.2783
RVS_cm.s	ABCA5	0.111406	8.51918	0.29376	0.594121	0.999782	68.6827
RVS_cm.s	ABCB10	0.261579	6.24847	0.63686	0.434718	0.999782	23.1911
RVS_cm.s	ABCB7	0.026439	6.41782	0.0102361	0.920473	0.999782	26.7904
RVS_cm.s	ABCC9	1.14458	5.68104	2.52017	0.128928	0.999782	10.9462
RVS_cm.s	ABCD3	0.160632	6.4953	0.223572	0.64172	0.999782	25.3061
RVS_cm.s	ABCE1	-0.1211	5.33489	0.0612984	0.80712	0.999782	14.7681
RVS_cm.s	ABHD12	-0.194003	5.90282	0.281266	0.602025	0.999782	17.7365
RVS_cm.s	ABHD15-AS1	0.308695	6.06889	0.286844	0.598471	0.999782	19.8145
RVS_cm.s	ABHD17B	-0.79481	5.28252	2.87032	0.106628	0.999782	12.2078
RVS_cm.s	ABHD18	-1.024	5.68985	4.70788	0.0429504	0.999782	16.5492
RVS_cm.s	ABHD2	-0.496406	8.88627	1.85938	0.188635	0.999782	74.5083
RVS_cm.s	ABI1	0.444509	6.9447	1.65923	0.213178	0.999782	35.2876
RVS_cm.s	ABI2	0.0815155	7.95521	0.0833384	0.775949	0.999782	55.9926
RVS_cm.s	ABL1	0.171876	8.33129	0.40509	0.532066	0.999782	57.6252
RVS_cm.s	ABL2	0.333572	7.04391	2.43859	0.134889	0.999782	32.616
RVS_cm.s	ABO	0.600045	5.87479	1.83775	0.19113	0.999782	18.2931
RVS_cm.s	ABR	-0.700268	7.11153	3.86102	0.0642177	0.999782	40.1113
RVS_cm.s	AC002066.1	-0.283739	8.46046	0.746807	0.398268	0.999782	41.8182
RVS_cm.s	AC002451.1	0.774019	6.84564	0.676179	0.421109	0.999782	28.757
RVS_cm.s	AC002463.1	0.16171	6.3554	0.0302037	0.863868	0.999782	25.8998
RVS_cm.s	AC002546.1	0.147964	7.06231	0.0782827	0.782662	0.999782	37.4026
RVS_cm.s	AC004828.1	0.537189	5.6834	0.652309	0.429304	0.999782	19.4805
RVS_cm.s	AC004943.2	0.599815	5.88286	2.17771	0.156426	0.999782	17.1058
RVS_cm.s	AC005261.1	-0.379588	5.01862	0.715043	0.408361	0.999782	12.7644
RVS_cm.s	AC005358.1	-0.789265	6.7225	1.16058	0.294841	0.999782	30.2041
RVS_cm.s	AC005414.1	0.337845	5.44538	0.206601	0.654609	0.999782	15.1391
RVS_cm.s	AC005480.1	0.000618176	5.26271	6.40612e-07	0.99937	0.999782	16.1781
RVS_cm.s	AC005562.1	-0.388868	5.78834	0.786531	0.386258	0.999782	20.1855
RVS_cm.s	AC005670.3	-0.210922	6.265	0.340718	0.566286	0.999782	25.0464
RVS_cm.s	AC005746.2	0.442642	5.7643	0.950413	0.341888	0.999782	17.6252
RVS_cm.s	AC005856.1	-0.141966	6.67358	0.115346	0.737865	0.999782	28.8683
RVS_cm.s	AC005884.1	0.572169	5.77067	1.19148	0.288703	0.999782	15.5102
RVS_cm.s	AC006460.2	0.62552	6.63806	1.47438	0.23954	0.999782	24.0445
RVS_cm.s	AC007038.1	-0.012979	5.93981	0.000919726	0.976123	0.999782	20.2968
RVS_cm.s	AC007216.4	-0.399457	5.59538	0.619272	0.441046	0.999782	16.9202
RVS_cm.s	AC007319.1	0.00368656	7.71684	3.24971e-05	0.995511	0.999782	29.3506
RVS_cm.s	AC007566.1	0.228949	5.25415	0.220276	0.64419	0.999782	13.1725
RVS_cm.s	AC007614.1	0.18114	7.48513	0.0794105	0.781145	0.999782	33.1354
RVS_cm.s	AC008014.1	-0.236104	7.83653	0.377477	0.546245	0.999782	32.8386
RVS_cm.s	AC008269.1	-0.346929	5.54393	0.332701	0.570862	0.999782	11.2059
RVS_cm.s	AC008443.1	-0.492492	5.20957	1.9951	0.174052	0.999782	13.1725
RVS_cm.s	AC008771.1	0.350035	5.76261	0.162026	0.691798	0.999782	19.5547
RVS_cm.s	AC008969.1	0.299013	5.25833	0.48728	0.493632	0.999782	13.3581
RVS_cm.s	AC009120.2	-0.087947	6.75252	0.0638979	0.803154	0.999782	34.2115
RVS_cm.s	AC009154.1	0.218915	5.30251	0.201481	0.658623	0.999782	13.1354
RVS_cm.s	AC011246.1	0.889486	7.85426	1.65144	0.21421	0.999782	25.3803
RVS_cm.s	AC012358.3	0.366792	5.13476	0.569741	0.459661	0.999782	11.9109
RVS_cm.s	AC012409.2	0.53275	9.36536	1.08037	0.311663	0.999782	79.6289
RVS_cm.s	AC013652.1	-1.093	7.83522	3.65365	0.0711514	0.999782	23.1911
RVS_cm.s	AC016831.7	0.365596	6.98668	1.38826	0.25325	0.999782	40.9647
RVS_cm.s	AC018462.1	0.127001	5.45802	0.0512968	0.823248	0.999782	13.9889
RVS_cm.s	AC018616.1	0.314993	5.81697	0.306001	0.586604	0.999782	12.9499
RVS_cm.s	AC019197.1	0.360967	9.31333	0.252996	0.620754	0.999782	68.8312
RVS_cm.s	AC021231.1	-0.530216	5.89441	0.613315	0.44321	0.999782	14.397
RVS_cm.s	AC023424.3	0.444212	5.91222	0.305849	0.586695	0.999782	19.9258
RVS_cm.s	AC023509.6	0.430114	6.68155	0.321388	0.577414	0.999782	30.0928
RVS_cm.s	AC024901.1	0.529807	6.12404	0.602736	0.447102	0.999782	9.20223
RVS_cm.s	AC025159.1	0.160175	6.41204	0.0604897	0.808363	0.999782	16.6234
RVS_cm.s	AC025171.1	-0.402817	5.35886	1.33085	0.263011	0.999782	13.4323
RVS_cm.s	AC025280.3	0.982064	6.88438	1.30577	0.267362	0.999782	26.5306
RVS_cm.s	AC025682.1	0.0757401	4.96707	0.0480051	0.828922	0.999782	10.8349
RVS_cm.s	AC026124.1	-0.155577	5.58992	0.0804144	0.77981	0.999782	18.9239
RVS_cm.s	AC027018.1	0.652581	5.97616	0.742613	0.399583	0.999782	18.7013
RVS_cm.s	AC027097.2	0.180429	6.34293	0.16697	0.687391	0.999782	24.0445
RVS_cm.s	AC034195.1	-0.669746	6.54115	2.29583	0.146191	0.999782	14.1744
RVS_cm.s	AC046134.2	0.604764	6.53496	2.89432	0.105209	0.999782	22.6716
RVS_cm.s	AC053527.2	-0.106007	5.9107	0.0362381	0.851046	0.999782	15.6586
RVS_cm.s	AC064875.1	0.730709	6.38517	1.4686	0.240431	0.999782	13.0983
RVS_cm.s	AC068282.1	-0.0207432	5.90895	0.000992482	0.975197	0.999782	21.1503
RVS_cm.s	AC068587.4	0.393824	6.81923	0.547661	0.468325	0.999782	36.475
RVS_cm.s	AC068733.3	0.0957404	6.04054	0.0822972	0.777316	0.999782	19.0353
RVS_cm.s	AC068875.1	-0.0678903	5.65846	0.023557	0.87964	0.999782	8.97959
RVS_cm.s	AC068888.1	0.380105	5.75565	0.497972	0.488968	0.999782	19.5918
RVS_cm.s	AC073050.1	-0.621707	5.9442	1.53393	0.230629	0.999782	9.94434
RVS_cm.s	AC073475.1	-0.109494	6.43981	0.0403124	0.843006	0.999782	17.4768
RVS_cm.s	AC074032.1	-0.243105	6.4783	0.295225	0.593213	0.999782	31.4657
RVS_cm.s	AC079447.1	0.149523	6.38103	0.0971734	0.758645	0.999782	18.1447
RVS_cm.s	AC079781.5	0.560582	6.12153	1.99786	0.173709	0.999782	22.115
RVS_cm.s	AC083798.2	0.557916	5.10908	2.50488	0.130085	0.999782	11.9852
RVS_cm.s	AC083870.1	0.688969	8.96969	0.900937	0.354448	0.999782	76.0668
RVS_cm.s	AC084198.2	-0.680033	5.75855	1.3756	0.255375	0.999782	17.885
RVS_cm.s	AC087286.2	0.204822	6.48317	0.102745	0.75206	0.999782	28.2004
RVS_cm.s	AC087565.2	-0.0364732	6.55505	0.00228017	0.962413	0.999782	30.4638
RVS_cm.s	AC087854.1	0.686135	6.39296	1.19583	0.287836	0.999782	26.4564
RVS_cm.s	AC090517.5	0.0504539	5.88091	0.0131142	0.910031	0.999782	15.7699
RVS_cm.s	AC090825.1	0.122559	5.65734	0.0361135	0.8513	0.999782	13.2468
RVS_cm.s	AC092114.1	0.0638392	6.78975	0.00749799	0.931903	0.999782	32.8015
RVS_cm.s	AC092164.1	0.0197132	8.12142	0.00827658	0.928464	0.999782	53.2096
RVS_cm.s	AC095032.1	0.297844	5.75751	0.547649	0.46834	0.999782	13.9147
RVS_cm.s	AC097376.3	0.465577	5.62652	0.637831	0.434389	0.999782	13.4694
RVS_cm.s	AC098829.1	0.559517	9.16029	2.45627	0.13356	0.999782	54.2115
RVS_cm.s	AC100803.4	0.0100868	7.04352	0.000375313	0.984746	0.999782	38.3302
RVS_cm.s	AC100830.1	-0.060078	7.03184	0.0178647	0.895078	0.999782	37.1429
RVS_cm.s	AC104123.1	-0.448735	7.31557	1.67141	0.211573	0.999782	27.3469
RVS_cm.s	AC105942.1	0.134968	5.65777	0.108163	0.745849	0.999782	15.9926
RVS_cm.s	AC106845.1	0.810533	8.29549	1.14262	0.298492	0.999782	55.3989
RVS_cm.s	AC113167.1	0.132333	6.68506	0.0599275	0.809236	0.999782	17.2542
RVS_cm.s	AC114763.1	1.03684	5.23527	5.56929	0.0291683	0.999782	8.16327
RVS_cm.s	AC118549.1	-0.214272	7.7011	0.552328	0.46646	0.999782	46.5306
RVS_cm.s	AC119674.1	-0.241129	7.97934	0.164745	0.68936	0.999782	40.705
RVS_cm.s	AC138123.1	-1.27179	5.91842	4.91602	0.0390371	0.999782	11.8367
RVS_cm.s	AC138150.1	0.422404	5.61619	1.36783	0.256674	0.999782	17.6994
RVS_cm.s	AC139720.1	-0.439446	6.21033	0.326328	0.574531	0.999782	19.6289
RVS_cm.s	AC139887.2	0.26823	6.41102	0.554657	0.465539	0.999782	26.6048
RVS_cm.s	AC245297.3	-0.360845	5.83151	0.684888	0.418198	0.999782	20.2226
RVS_cm.s	ACACA	0.0498649	6.56449	0.0208156	0.886802	0.999782	27.4212
RVS_cm.s	ACACB	-0.594592	7.85072	4.7938	0.0412474	0.999782	52.1336
RVS_cm.s	ACAD11	0.29858	5.94492	0.571532	0.458932	0.999782	18.8868
RVS_cm.s	ACADM	0.156176	5.80468	0.0894661	0.768109	0.999782	16.6234
RVS_cm.s	ACADSB	-0.0629141	5.40113	0.0286122	0.867471	0.999782	13.3581
RVS_cm.s	ACAP2	0.540587	7.67303	3.82043	0.0655085	0.999782	43.8219
RVS_cm.s	ACAT1	0.303815	5.07542	0.511463	0.483245	0.999782	10.6865
RVS_cm.s	ACBD3	-0.190722	6.03472	0.310234	0.584046	0.999782	20.3711
RVS_cm.s	ACBD6	0.366083	7.38127	2.05809	0.167658	0.999782	39.7032
RVS_cm.s	ACER3	0.0887774	6.58054	0.0349051	0.853776	0.999782	25.8627
RVS_cm.s	ACIN1	-0.0655521	6.72535	0.0394216	0.844726	0.999782	35.6215
RVS_cm.s	ACO1	0.0634395	5.37005	0.0323153	0.859246	0.999782	14.3228
RVS_cm.s	ACO2	-0.302606	6.51054	0.489557	0.492608	0.999782	31.3915
RVS_cm.s	ACOT9	0.259081	5.34405	0.198671	0.660849	0.999782	14.3599
RVS_cm.s	ACOX1	-0.869741	5.29122	2.82602	0.109186	0.999782	13.0983
RVS_cm.s	ACSL3	-0.170211	7.35938	0.398375	0.535451	0.999782	41.7069
RVS_cm.s	ACSL4	0.249958	6.06207	0.29454	0.593642	0.999782	18.9239
RVS_cm.s	ACSS1	-0.13186	5.95361	0.100948	0.754165	0.999782	20.6308
RVS_cm.s	ACSS2	-0.394424	5.8852	0.800971	0.382017	0.999782	20.1855
RVS_cm.s	ACSS3	1.20086	5.968	3.01522	0.0986913	0.999782	14.9536
RVS_cm.s	ACTA2	0.18878	9.17196	0.214313	0.648666	0.999782	67.4212
RVS_cm.s	ACTB	0.167823	7.85583	0.102175	0.752724	0.999782	44.564
RVS_cm.s	ACTG1	0.379978	5.68598	0.461636	0.505068	0.999782	16.8089
RVS_cm.s	ACTN1	0.361667	8.3147	1.05464	0.317338	0.999782	62.449
RVS_cm.s	ACTN4	0.106468	7.83314	0.0637785	0.803333	0.999782	50.2412
RVS_cm.s	ACTR10	-0.0978311	6.31431	0.100473	0.754722	0.999782	24.9722
RVS_cm.s	ACTR2	-0.212819	6.59187	0.382308	0.543716	0.999782	28.2375
RVS_cm.s	ACTR3	0.120231	7.86199	0.158203	0.69525	0.999782	55.3989
RVS_cm.s	ACVR1	0.571022	5.77837	1.00097	0.329667	0.999782	15.3247
RVS_cm.s	ACVR1B	0.0436961	5.70749	0.0089579	0.925589	0.999782	18.1818
RVS_cm.s	ACVR2A	-0.0386169	6.36305	0.00957375	0.92308	0.999782	20.1855
RVS_cm.s	ACYP1	-0.191937	5.65524	0.162764	0.691137	0.999782	16.2894
RVS_cm.s	ACYP2	-0.50799	8.55384	3.42213	0.0799446	0.999782	60.6679
RVS_cm.s	ADAM10	0.219526	6.82297	0.222794	0.642296	0.999782	30.4638
RVS_cm.s	ADAM17	-0.124384	7.34084	0.116933	0.736139	0.999782	44.0445
RVS_cm.s	ADAM9	0.350338	6.23649	0.663767	0.425335	0.999782	23.6364
RVS_cm.s	ADAMTS1	0.982334	8.84096	1.9633	0.177283	0.999782	51.9852
RVS_cm.s	ADAMTS10	-0.596823	5.85915	1.54757	0.228649	0.999782	21.1132
RVS_cm.s	ADAMTS9	1.13761	9.37152	1.45967	0.241806	0.999782	50.538
RVS_cm.s	ADAMTS9-AS1	0.707679	7.63675	0.815156	0.377906	0.999782	29.833
RVS_cm.s	ADAMTS9-AS2	0.0237972	11.1154	0.00683329	0.934984	0.999782	95.7328
RVS_cm.s	ADAMTSL3	1.44939	5.82292	3.71113	0.0691651	0.999782	9.57328
RVS_cm.s	ADAP2	0.0743638	6.55118	0.0324413	0.858971	0.999782	28.6085
RVS_cm.s	ADAR	0.329951	5.70901	0.421054	0.52419	0.999782	19.3692
RVS_cm.s	ADCY3	-0.0698448	8.43808	0.0211646	0.885864	0.999782	62.5603
RVS_cm.s	ADCY5	-0.101697	8.8567	0.102676	0.752139	0.999782	75.6215
RVS_cm.s	ADCY6	-0.734401	6.80986	5.42314	0.0310667	0.999782	38.3673
RVS_cm.s	ADCY9	-0.624053	7.77285	1.7604	0.200302	0.999782	43.0056
RVS_cm.s	ADD1	0.708351	7.54957	3.96047	0.0611681	0.999782	49.6846
RVS_cm.s	ADD3	-0.371314	8.49135	0.577844	0.456489	0.999782	58.1076
RVS_cm.s	ADGRA2	-0.0618352	6.26443	0.0178504	0.895121	0.999782	23.7848
RVS_cm.s	ADGRB3	-0.12744	10.6385	0.487422	0.493536	0.999782	86.4564
RVS_cm.s	ADGRL2	0.651541	7.38171	2.17752	0.156422	0.999782	36.9944
RVS_cm.s	ADGRL3	1.3358	7.29482	3.40499	0.080647	0.999782	20
RVS_cm.s	ADHFE1	0.389039	5.92608	1.03008	0.322905	0.999782	19.8145
RVS_cm.s	ADIPOR2	0.578821	6.63005	2.22586	0.152142	0.999782	24.898
RVS_cm.s	ADIRF	0.180945	7.15085	0.141292	0.711165	0.999782	37.8479
RVS_cm.s	ADK	0.209247	8.04933	0.64986	0.430138	0.999782	47.4583
RVS_cm.s	ADNP	-0.463795	7.68069	3.52775	0.0757857	0.999782	52.9128
RVS_cm.s	ADNP2	-0.0789759	5.70479	0.0273599	0.870373	0.999782	18.8126
RVS_cm.s	ADPGK	0.230936	5.50519	0.366029	0.552352	0.999782	16.5863
RVS_cm.s	AEBP2	0.35206	7.74277	1.36588	0.256977	0.999782	49.3506
RVS_cm.s	AF117829.1	-0.0850447	7.31958	0.0756928	0.786192	0.999782	36.4007
RVS_cm.s	AFAP1L2	-0.538646	5.93083	1.34793	0.26004	0.999782	17.6623
RVS_cm.s	AFF1	0.306881	9.14672	1.9829	0.175237	0.999782	75.8442
RVS_cm.s	AFF3	-0.438376	10.0438	0.889005	0.357582	0.999782	77.9592
RVS_cm.s	AFF4	-0.289941	8.29464	0.468265	0.502049	0.999782	67.2727
RVS_cm.s	AFG1L	-0.0412287	6.34458	0.0142833	0.906124	0.999782	22.0779
RVS_cm.s	AFG3L2	0.0719151	6.44497	0.0397325	0.844123	0.999782	28.757
RVS_cm.s	AFTPH	-0.466034	6.43276	2.55067	0.126756	0.999782	26.4935
RVS_cm.s	AGAP1	0.173134	8.29158	0.432826	0.518498	0.999782	57.5881
RVS_cm.s	AGBL3	0.307773	5.39107	0.413568	0.527871	0.999782	10.9462
RVS_cm.s	AGFG1	0.698954	7.16931	6.00291	0.0241464	0.999782	40.8905
RVS_cm.s	AGK	-0.303501	6.13098	1.26529	0.274675	0.999782	21.039
RVS_cm.s	AGL	-0.69677	5.62198	2.51921	0.12901	0.999782	14.4341
RVS_cm.s	AGMO	-0.0283494	7.49458	0.0064664	0.936749	0.999782	28.2746
RVS_cm.s	AGO2	-0.167483	7.44557	0.258819	0.61679	0.999782	50.5751
RVS_cm.s	AGO3	0.185082	7.8314	0.571969	0.458753	0.999782	55.1763
RVS_cm.s	AGO4	-0.377578	5.96051	1.07794	0.312208	0.999782	20.1855
RVS_cm.s	AGPAT3	-0.185273	6.47089	0.31703	0.579986	0.999782	29.6846
RVS_cm.s	AGPS	-0.734401	5.53396	1.48756	0.237562	0.999782	13.1725
RVS_cm.s	AGTPBP1	-0.505743	6.78664	1.16115	0.294723	0.999782	28.6827
RVS_cm.s	AGTR1	1.68155	5.85796	18.6541	0.00037099	0.571076	12.2078
RVS_cm.s	AHCTF1	0.596155	6.97897	3.7906	0.0664813	0.999782	33.3581
RVS_cm.s	AHCYL1	0.293977	6.63525	1.07252	0.313385	0.999782	32.0965
RVS_cm.s	AHCYL2	-0.280226	7.43423	0.640201	0.43353	0.999782	33.1354
RVS_cm.s	AHDC1	-0.194335	6.30422	0.201077	0.658928	0.999782	27.1985
RVS_cm.s	AHI1	0.358273	6.77276	0.38964	0.539915	0.999782	27.718
RVS_cm.s	AIG1	0.186441	7.2844	0.229817	0.637132	0.999782	35.1391
RVS_cm.s	AK3	0.228574	7.2203	0.429568	0.52006	0.999782	40.9647
RVS_cm.s	AKAP1	-0.11365	6.3415	0.0799986	0.78036	0.999782	27.6067
RVS_cm.s	AKAP10	-0.0353876	7.1046	0.0259083	0.873824	0.999782	38.7013
RVS_cm.s	AKAP11	0.412337	6.14333	1.5078	0.234483	0.999782	22.1521
RVS_cm.s	AKAP12	-0.266516	8.33925	0.163646	0.690339	0.999782	43.7848
RVS_cm.s	AKAP13	-0.0499054	9.62144	0.0343578	0.854912	0.999782	85.1206
RVS_cm.s	AKAP6	-0.522779	9.74101	3.28342	0.0858181	0.999782	81.3729
RVS_cm.s	AKAP8	-0.0357353	5.31003	0.00609173	0.938607	0.999782	15.2134
RVS_cm.s	AKAP8L	-0.220128	6.60229	0.190587	0.667351	0.999782	31.6141
RVS_cm.s	AKAP9	0.116858	8.17342	0.196041	0.662935	0.999782	63.6735
RVS_cm.s	AKIRIN1	-0.120954	5.23889	0.0868357	0.771447	0.999782	13.5436
RVS_cm.s	AKNA	0.249065	5.45331	0.345481	0.563622	0.999782	15.6957
RVS_cm.s	AKT2	0.253202	5.04448	0.361226	0.554967	0.999782	13.5065
RVS_cm.s	AKT3	0.16345	9.73769	0.784459	0.386853	0.999782	88.6085
RVS_cm.s	AL008633.1	-0.242324	7.83856	0.30951	0.584475	0.999782	27.1614
RVS_cm.s	AL024474.2	0.774834	6.08594	1.5644	0.226223	0.999782	21.1874
RVS_cm.s	AL033504.1	0.481703	6.23104	0.562377	0.462496	0.999782	9.57328
RVS_cm.s	AL034417.2	-0.0218194	6.20737	0.00148567	0.969656	0.999782	16.5492
RVS_cm.s	AL035670.1	-0.00797361	6.57706	0.000181467	0.989393	0.999782	19.4434
RVS_cm.s	AL049828.1	-0.165567	6.91664	0.121985	0.730733	0.999782	18.4045
RVS_cm.s	AL050309.1	0.156358	8.188	0.255547	0.619011	0.999782	39.0353
RVS_cm.s	AL117381.1	0.248625	5.39649	0.188753	0.66887	0.999782	15.3989
RVS_cm.s	AL133268.4	0.721977	5.8914	0.919633	0.349634	0.999782	18.256
RVS_cm.s	AL133346.1	-0.0800864	7.26678	0.0229763	0.881117	0.999782	27.718
RVS_cm.s	AL139317.5	0.147253	6.99307	0.0495261	0.826265	0.999782	36.2523
RVS_cm.s	AL139807.1	-0.309148	6.57564	0.245124	0.626209	0.999782	30.538
RVS_cm.s	AL157392.3	0.190113	6.02774	0.272463	0.607723	0.999782	23.0056
RVS_cm.s	AL158152.1	0.113502	7.1268	0.202639	0.657694	0.999782	39.7774
RVS_cm.s	AL162253.2	-0.344345	7.39658	1.1336	0.300355	0.999782	35.2876
RVS_cm.s	AL353586.1	-0.288879	6.64007	0.174855	0.680523	0.999782	28.3488
RVS_cm.s	AL354733.3	0.526237	5.43869	0.382115	0.543837	0.999782	16.0297
RVS_cm.s	AL356599.1	0.381909	6.04113	0.172349	0.682688	0.999782	19.2579
RVS_cm.s	AL357153.2	0.399979	5.80135	0.858682	0.365745	0.999782	16.5863
RVS_cm.s	AL359546.1	-0.139391	6.2501	0.108661	0.745282	0.999782	17.1058
RVS_cm.s	AL360091.3	-0.428083	6.72277	0.316379	0.580371	0.999782	29.5362
RVS_cm.s	AL390755.1	0.74332	7.70224	5.31027	0.0326575	0.999782	44.3785
RVS_cm.s	AL450332.1	0.229393	7.51567	0.299352	0.590659	0.999782	34.397
RVS_cm.s	AL450384.2	0.445094	6.12623	0.528961	0.475922	0.999782	23.2282
RVS_cm.s	AL499616.1	0.496536	7.33158	0.341084	0.566076	0.999782	26.4193
RVS_cm.s	AL589843.1	0.160817	5.56003	0.0919786	0.76498	0.999782	14.2115
RVS_cm.s	AL589935.1	-0.302543	6.30185	0.682337	0.419043	0.999782	18.2189
RVS_cm.s	AL590999.1	1.06585	6.02107	4.77412	0.0416341	0.999782	23.0056
RVS_cm.s	AL606807.1	-0.227677	5.64427	0.136086	0.716291	0.999782	15.0649
RVS_cm.s	AL683813.1	-0.426081	5.59738	0.733632	0.402407	0.999782	16.141
RVS_cm.s	AL731577.2	-0.17465	6.8131	0.204582	0.656171	0.999782	32.7273
RVS_cm.s	AL732509.1	-0.594136	5.65192	2.28882	0.146811	0.999782	15.3989
RVS_cm.s	ALDH7A1	0.0796891	5.46482	0.0360821	0.851366	0.999782	12.0965
RVS_cm.s	ALG13	-0.146428	7.36274	0.314705	0.581365	0.999782	38.1818
RVS_cm.s	ALG14	0.35551	5.44356	0.814845	0.378023	0.999782	12.4304
RVS_cm.s	ALG5	0.907036	5.21688	4.82728	0.0406654	0.999782	10.9462
RVS_cm.s	ALG9	0.281368	5.43302	0.753766	0.396148	0.999782	14.9536
RVS_cm.s	ALKBH1	0.226433	5.43574	0.241834	0.628532	0.999782	14.2486
RVS_cm.s	ALMS1	0.0554881	7.12334	0.0376846	0.848139	0.999782	38.2189
RVS_cm.s	ALOX12-AS1	0.414478	7.07751	0.795657	0.383555	0.999782	23.7848
RVS_cm.s	ALPK1	0.362322	5.92927	0.322199	0.576943	0.999782	17.6252
RVS_cm.s	ALPK3	-0.428844	5.70144	0.311175	0.583489	0.999782	20.8534
RVS_cm.s	ALS2	-0.1327	5.92443	0.0970808	0.758758	0.999782	19.8887
RVS_cm.s	AMBRA1	0.321921	7.76091	1.44184	0.2446	0.999782	53.8776
RVS_cm.s	AMD1	0.147874	5.33603	0.094208	0.762244	0.999782	12.4675
RVS_cm.s	AMFR	-0.0637842	6.21644	0.0438586	0.836348	0.999782	24.7866
RVS_cm.s	AMN1	-0.00518076	6.46028	0.000167162	0.989819	0.999782	22.4861
RVS_cm.s	AMOT	-0.166219	6.19672	0.13079	0.721609	0.999782	18.4045
RVS_cm.s	AMOTL1	0.6557	6.84475	3.56487	0.0743867	0.999782	32.7644
RVS_cm.s	AMPH	0.100208	6.66966	0.0430836	0.837777	0.999782	23.0056
RVS_cm.s	AMZ1	0.980339	5.27423	3.50738	0.0766247	0.999782	14.3599
RVS_cm.s	ANAPC1	0.107103	6.13509	0.120398	0.73242	0.999782	23.2653
RVS_cm.s	ANAPC10	-0.669069	6.53333	3.31959	0.0842489	0.999782	24.8609
RVS_cm.s	ANAPC16	-0.788713	6.74669	4.83885	0.0404081	0.999782	32.5417
RVS_cm.s	ANAPC4	0.393161	5.80417	0.89598	0.355763	0.999782	17.8108
RVS_cm.s	ANAPC5	-0.173088	6.16639	0.227507	0.638824	0.999782	24.8237
RVS_cm.s	ANAPC7	-0.22514	5.46559	0.217362	0.646373	0.999782	15.5844
RVS_cm.s	ANGEL2	-0.392375	5.88259	0.97259	0.336446	0.999782	20.0371
RVS_cm.s	ANGPT1	0.199257	8.49532	0.359345	0.555952	0.999782	47.4954
RVS_cm.s	ANGPT2	-0.185852	5.96048	0.0834919	0.775753	0.999782	17.5881
RVS_cm.s	ANGPTL1	0.540511	5.97127	1.11245	0.304793	0.999782	17.885
RVS_cm.s	ANK2	0.189027	8.20712	0.0844839	0.774459	0.999782	44.7495
RVS_cm.s	ANK3	-0.0543371	6.56313	0.00550382	0.941637	0.999782	20.5937
RVS_cm.s	ANKAR	0.355217	6.97157	1.90007	0.18409	0.999782	31.9852
RVS_cm.s	ANKFY1	0.0425292	5.92868	0.016079	0.90043	0.999782	18.8126
RVS_cm.s	ANKHD1	0.0776054	8.19119	0.138636	0.713761	0.999782	67.013
RVS_cm.s	ANKIB1	0.0637446	7.98012	0.117946	0.735044	0.999782	50.2783
RVS_cm.s	ANKLE2	0.284294	5.77203	0.742252	0.399699	0.999782	20.4824
RVS_cm.s	ANKMY1	0.351697	5.52072	0.848364	0.368596	0.999782	13.9518
RVS_cm.s	ANKRA2	0.112469	5.39217	0.0931372	0.763555	0.999782	15.1763
RVS_cm.s	ANKRD10	0.129978	7.5118	0.169287	0.68535	0.999782	50.5009
RVS_cm.s	ANKRD11	0.056982	8.30692	0.033471	0.856775	0.999782	66.8646
RVS_cm.s	ANKRD12	0.30192	8.78941	1.94894	0.178801	0.999782	73.1725
RVS_cm.s	ANKRD13A	-0.166135	4.93595	0.124808	0.727794	0.999782	10.2041
RVS_cm.s	ANKRD13C	-0.207531	7.30246	0.582181	0.45483	0.999782	39.8887
RVS_cm.s	ANKRD17	-0.0707404	9.02336	0.110204	0.743546	0.999782	78.0705
RVS_cm.s	ANKRD26	-0.175133	6.16919	0.368857	0.550824	0.999782	19.7032
RVS_cm.s	ANKRD27	0.660389	5.44937	2.55363	0.12658	0.999782	14.1744
RVS_cm.s	ANKRD28	1.10444	6.38158	5.12945	0.0354155	0.999782	19.0724
RVS_cm.s	ANKRD29	0.110885	7.54893	0.110553	0.743156	0.999782	43.8961
RVS_cm.s	ANKRD33B	-0.395815	6.33948	0.985402	0.333352	0.999782	20.8534
RVS_cm.s	ANKRD36	0.191934	6.75629	0.260648	0.615558	0.999782	31.1688
RVS_cm.s	ANKRD36C	-0.397878	7.03832	1.2992	0.268528	0.999782	37.5139
RVS_cm.s	ANKRD44	0.44157	6.85341	1.14429	0.298153	0.999782	30.7978
RVS_cm.s	ANKRD46	0.202637	5.32932	0.148734	0.704045	0.999782	11.1688
RVS_cm.s	ANKRD52	-0.643755	5.05518	1.99784	0.173793	0.999782	12.987
RVS_cm.s	ANKRD6	0.6475	5.84284	1.15831	0.295309	0.999782	13.5065
RVS_cm.s	ANKS1A	-0.038544	8.82119	0.0344516	0.854717	0.999782	68.3859
RVS_cm.s	ANKS1B	0.508634	8.01261	0.910072	0.352076	0.999782	33.5065
RVS_cm.s	ANKS3	0.313528	5.09687	0.734071	0.402296	0.999782	11.7625
RVS_cm.s	ANKUB1	1.12391	6.50829	2.27915	0.147584	0.999782	25.3061
RVS_cm.s	ANO1	0.292964	7.53732	0.826335	0.374723	0.999782	44.6011
RVS_cm.s	ANO10	-0.358717	7.34026	2.24997	0.150054	0.999782	35.2505
RVS_cm.s	ANO6	-0.0193937	8.16823	0.00813938	0.929058	0.999782	57.0315
RVS_cm.s	ANP32B	-0.0581196	5.27127	0.0196973	0.889868	0.999782	12.987
RVS_cm.s	ANTXR1	-0.0316999	8.83409	0.00709589	0.933749	0.999782	68.423
RVS_cm.s	ANXA11	0.867007	5.51934	1.60008	0.22122	0.999782	15.0278
RVS_cm.s	ANXA4	0.38645	5.91563	0.821088	0.376224	0.999782	16.9573
RVS_cm.s	ANXA5	0.205388	5.29877	0.154577	0.698591	0.999782	12.9499
RVS_cm.s	ANXA6	-0.360126	6.77773	1.83733	0.191165	0.999782	36.9202
RVS_cm.s	ANXA7	0.357608	5.57231	0.942377	0.343888	0.999782	17.4397
RVS_cm.s	AOPEP	-0.15477	9.17265	0.262615	0.614235	0.999782	78.3673
RVS_cm.s	AP001011.1	0.39025	6.57311	0.232152	0.635438	0.999782	31.8367
RVS_cm.s	AP001021.3	0.403683	6.95144	0.290198	0.596352	0.999782	31.1317
RVS_cm.s	AP001528.1	0.657629	6.73461	3.38587	0.0814388	0.999782	26.9759
RVS_cm.s	AP002336.2	-0.150637	6.08096	0.0620747	0.805922	0.999782	23.4879
RVS_cm.s	AP002495.1	-0.444065	6.55617	1.78441	0.197398	0.999782	26.4935
RVS_cm.s	AP002518.2	0.927002	8.07414	1.27602	0.272701	0.999782	59.9258
RVS_cm.s	AP003086.1	0.792822	6.08936	0.669973	0.423217	0.999782	17.18
RVS_cm.s	AP003555.2	0.237899	5.4776	0.173448	0.681744	0.999782	13.2096
RVS_cm.s	AP1G1	0.364509	6.9887	2.06956	0.166539	0.999782	40.2968
RVS_cm.s	AP2A1	-0.366887	5.62227	0.637956	0.434346	0.999782	17.2913
RVS_cm.s	AP2A2	0.599299	5.92257	1.36514	0.257116	0.999782	21.6327
RVS_cm.s	AP2B1	-0.218607	7.40686	0.590921	0.451515	0.999782	47.8664
RVS_cm.s	AP3B1	-0.144594	7.29132	0.36518	0.552793	0.999782	40.8534
RVS_cm.s	AP3D1	0.451732	5.37928	1.0196	0.325336	0.999782	14.026
RVS_cm.s	AP3M2	-0.555126	5.42048	1.68238	0.21019	0.999782	14.397
RVS_cm.s	AP3S1	-0.274149	5.75983	0.397123	0.536098	0.999782	14.6939
RVS_cm.s	AP3S2	0.000735599	6.25648	3.39134e-06	0.99855	0.999782	22.6345
RVS_cm.s	AP4E1	-0.238499	5.62239	0.355819	0.557893	0.999782	16.6605
RVS_cm.s	AP4S1	-0.405585	5.99407	0.954239	0.340932	0.999782	22.5974
RVS_cm.s	APBA1	-1.13308	6.9002	8.68537	0.00827714	0.999782	18.9239
RVS_cm.s	APBB2	0.224342	10.9975	0.70053	0.413009	0.999782	97.3284
RVS_cm.s	APC	-0.027598	7.13117	0.00653911	0.936395	0.999782	34.6939
RVS_cm.s	APCDD1	-0.50497	5.75365	0.727641	0.404295	0.999782	15.7699
RVS_cm.s	APH1B	-0.210553	5.73921	0.240853	0.62922	0.999782	17.1429
RVS_cm.s	API5	-0.0319354	5.91307	0.00462444	0.946495	0.999782	18.9239
RVS_cm.s	APLF	0.11174	5.5599	0.059271	0.810267	0.999782	11.5399
RVS_cm.s	APLP2	-0.396968	5.87419	1.05395	0.317512	0.999782	20.0742
RVS_cm.s	APOLD1	0.869716	6.68351	2.51269	0.129443	0.999782	32.4304
RVS_cm.s	APOOL	0.0848952	6.21631	0.0332535	0.857237	0.999782	22.1521
RVS_cm.s	APP	-0.147197	7.24237	0.156311	0.696981	0.999782	34.2486
RVS_cm.s	APPBP2	-0.0436021	7.30961	0.0222493	0.882998	0.999782	43.7477
RVS_cm.s	APPL1	0.165291	6.04082	0.193378	0.665086	0.999782	20.2968
RVS_cm.s	APPL2	0.0705739	6.05	0.0306831	0.862804	0.999782	21.4842
RVS_cm.s	APTX	0.124461	5.86844	0.083118	0.776241	0.999782	18.3673
RVS_cm.s	AQR	-0.248831	6.64144	0.579356	0.455913	0.999782	32.1336
RVS_cm.s	ARCN1	0.0378403	5.2338	0.00915772	0.924768	0.999782	13.321
RVS_cm.s	AREL1	0.0122838	5.73447	0.00106613	0.974294	0.999782	18.5158
RVS_cm.s	ARF4	0.0851253	5.95012	0.0208971	0.886584	0.999782	20.1484
RVS_cm.s	ARFGAP3	0.667997	6.73049	2.53332	0.127972	0.999782	34.4341
RVS_cm.s	ARFGEF1	-0.0633486	8.15041	0.11416	0.739162	0.999782	64.8237
RVS_cm.s	ARFGEF2	-0.00548845	7.05046	0.000411207	0.984033	0.999782	38.3302
RVS_cm.s	ARFIP1	-0.353689	7.20352	1.95808	0.177837	0.999782	37.551
RVS_cm.s	ARGLU1	0.495084	8.50572	2.28755	0.146872	0.999782	71.577
RVS_cm.s	ARHGAP1	-0.0401405	5.55533	0.010248	0.920429	0.999782	17.0315
RVS_cm.s	ARHGAP10	0.11938	11.1906	0.367275	0.551665	0.999782	98.7755
RVS_cm.s	ARHGAP12	0.186576	6.22972	0.121922	0.730801	0.999782	22.1892
RVS_cm.s	ARHGAP15	0.806619	6.13954	2.19845	0.15456	0.999782	13.5807
RVS_cm.s	ARHGAP17	-0.356122	9.29746	1.51573	0.23329	0.999782	82.115
RVS_cm.s	ARHGAP21	-0.224535	7.50036	0.326306	0.574539	0.999782	42.3006
RVS_cm.s	ARHGAP24	-0.290524	8.77473	0.640168	0.433541	0.999782	59.2579
RVS_cm.s	ARHGAP26	-0.325064	10.9471	0.641416	0.433099	0.999782	95.7699
RVS_cm.s	ARHGAP29	-0.221605	8.68987	0.482827	0.495555	0.999782	62.2263
RVS_cm.s	ARHGAP32	0.218146	7.8302	0.546368	0.46884	0.999782	47.013
RVS_cm.s	ARHGAP35	-0.16792	7.05024	0.422374	0.523537	0.999782	38.1447
RVS_cm.s	ARHGAP42	0.149997	9.51081	0.397821	0.53573	0.999782	76.6976
RVS_cm.s	ARHGAP44	0.0425905	7.4339	0.0179878	0.89472	0.999782	39.8516
RVS_cm.s	ARHGAP5	-0.153049	7.45998	0.38008	0.544878	0.999782	41.8924
RVS_cm.s	ARHGAP6	0.150842	9.95712	0.487836	0.493355	0.999782	78.8497
RVS_cm.s	ARHGEF10L	-0.290816	7.36146	0.718025	0.407342	0.999782	43.7477
RVS_cm.s	ARHGEF11	-0.160689	6.76232	0.267389	0.611058	0.999782	30.2783
RVS_cm.s	ARHGEF12	0.0554319	8.61743	0.0436109	0.836802	0.999782	70.3525
RVS_cm.s	ARHGEF17	0.166486	7.09995	0.338454	0.567563	0.999782	41.2245
RVS_cm.s	ARHGEF18	-0.700398	5.48935	1.75397	0.201139	0.999782	15.5473
RVS_cm.s	ARHGEF2	0.151336	5.98746	0.155956	0.697311	0.999782	20.9647
RVS_cm.s	ARHGEF6	-0.539485	7.4735	1.66836	0.211972	0.999782	38.5529
RVS_cm.s	ARHGEF7	-0.131435	10.9082	0.221443	0.6433	0.999782	97.8479
RVS_cm.s	ARHGEF9	0.0176239	6.82845	0.00171648	0.967385	0.999782	29.3135
RVS_cm.s	ARID1A	-0.537813	7.08649	2.20785	0.153719	0.999782	38.6642
RVS_cm.s	ARID1B	-0.122218	10.119	0.316816	0.580109	0.999782	93.7662
RVS_cm.s	ARID2	0.283313	8.25165	1.69024	0.20912	0.999782	62.3748
RVS_cm.s	ARID4A	-0.271649	6.14687	0.497668	0.489094	0.999782	21.5213
RVS_cm.s	ARID4B	-0.126301	8.55654	0.282514	0.601218	0.999782	70.9833
RVS_cm.s	ARID5B	-0.271471	8.90763	0.893997	0.356266	0.999782	73.5065
RVS_cm.s	ARIH1	0.0200034	8.72503	0.00715075	0.933494	0.999782	72.5046
RVS_cm.s	ARIH2	-0.574002	7.15994	4.23304	0.053637	0.999782	43.1169
RVS_cm.s	ARL13B	0.847285	6.15166	6.38631	0.0205382	0.999782	18.7384
RVS_cm.s	ARL15	0.0744748	8.63123	0.0374429	0.84862	0.999782	50.9462
RVS_cm.s	ARL17A	-0.508099	5.98415	0.397709	0.535798	0.999782	21.1503
RVS_cm.s	ARL5A	0.084893	5.4968	0.0540998	0.81857	0.999782	14.6197
RVS_cm.s	ARL6IP6	-0.208	5.87947	0.357769	0.556821	0.999782	16.9202
RVS_cm.s	ARL8B	0.323454	6.66539	0.617285	0.44175	0.999782	29.462
RVS_cm.s	ARMC10	-0.124216	5.42036	0.0750877	0.787034	0.999782	15.2876
RVS_cm.s	ARMC2	-0.339733	6.63656	1.11149	0.304988	0.999782	27.8293
RVS_cm.s	ARMC8	-0.267372	7.58087	1.01255	0.326938	0.999782	51.5399
RVS_cm.s	ARMCX4	0.346131	7.79262	2.1057	0.163063	0.999782	48.6456
RVS_cm.s	ARMCX5-GPRASP2	0.306965	6.21882	0.742472	0.399622	0.999782	22.0779
RVS_cm.s	ARMH3	-0.398712	7.58913	1.2534	0.27686	0.999782	51.0946
RVS_cm.s	ARMH4	-0.709502	6.30658	3.59858	0.0731484	0.999782	26.8646
RVS_cm.s	ARNT	-0.0307831	6.7766	0.0098868	0.921837	0.999782	34.9165
RVS_cm.s	ARPC1A	-0.312196	6.40069	1.08258	0.311189	0.999782	28.2746
RVS_cm.s	ARPC2	-0.0155253	7.03451	0.00241266	0.961337	0.999782	37.7365
RVS_cm.s	ARPC5	-0.239709	6.04852	0.368908	0.550798	0.999782	22.0779
RVS_cm.s	ARPP19	-0.340058	5.49246	0.488675	0.493013	0.999782	16.9944
RVS_cm.s	ASAP1	1.16572	8.91132	7.06262	0.0155464	0.999782	60
RVS_cm.s	ASAP2	-0.174429	7.78913	0.317954	0.579436	0.999782	48.6827
RVS_cm.s	ASB3	0.131559	7.26763	0.207878	0.653605	0.999782	42.115
RVS_cm.s	ASCC1	-0.486315	6.29699	1.10343	0.306702	0.999782	22.449
RVS_cm.s	ASCC3	0.440589	7.72106	2.20182	0.154249	0.999782	48.0519
RVS_cm.s	ASH1L	-0.0355875	8.89826	0.0295342	0.865369	0.999782	81.41
RVS_cm.s	ASH2L	0.0580634	5.4086	0.0145827	0.905153	0.999782	13.692
RVS_cm.s	ASPH	0.148562	6.69124	0.101351	0.753688	0.999782	26.2709
RVS_cm.s	ASXL1	-0.0569418	7.76347	0.0409434	0.841798	0.999782	51.0946
RVS_cm.s	ASXL2	-0.321641	6.76349	0.920194	0.349477	0.999782	30.3525
RVS_cm.s	ATAD1	-0.0525154	6.73916	0.0277114	0.869549	0.999782	32.987
RVS_cm.s	ATAD2B	-0.122565	7.70786	0.232744	0.635008	0.999782	49.6846
RVS_cm.s	ATE1	0.458433	7.01416	1.93932	0.17983	0.999782	32.5046
RVS_cm.s	ATF1	0.00970607	6.0285	0.000372967	0.984793	0.999782	19.4805
RVS_cm.s	ATF2	-0.106136	7.47225	0.189978	0.667847	0.999782	49.0167
RVS_cm.s	ATF3	-0.219838	6.27915	0.0879255	0.770051	0.999782	21.5955
RVS_cm.s	ATF6	-0.163593	7.86795	0.240314	0.629592	0.999782	51.6141
RVS_cm.s	ATF7	0.0616337	7.75393	0.0533231	0.819847	0.999782	53.3952
RVS_cm.s	ATF7IP	-0.149063	7.81781	0.245792	0.62574	0.999782	49.5733
RVS_cm.s	ATG10	1.14159	6.73856	8.52748	0.00878241	0.999782	23.859
RVS_cm.s	ATG12	0.254669	5.68705	0.457392	0.507009	0.999782	18.1076
RVS_cm.s	ATG13	0.159659	6.52313	0.266072	0.611932	0.999782	29.5362
RVS_cm.s	ATG14	0.43935	6.13765	0.958157	0.339962	0.999782	23.0798
RVS_cm.s	ATG2B	-0.235239	6.76757	0.442184	0.514064	0.999782	32.3191
RVS_cm.s	ATG4B	-0.293788	5.63998	0.487284	0.493614	0.999782	18.4045
RVS_cm.s	ATG4C	-0.352698	5.68946	0.396283	0.536527	0.999782	13.6549
RVS_cm.s	ATG5	0.129141	6.9588	0.169439	0.685219	0.999782	33.2839
RVS_cm.s	ATG7	0.364343	7.70634	1.47299	0.239748	0.999782	45.3061
RVS_cm.s	ATL2	-0.306309	7.60787	1.05096	0.318164	0.999782	48.9054
RVS_cm.s	ATL3	0.0781496	6.21766	0.0663348	0.799521	0.999782	23.3766
RVS_cm.s	ATM	0.529889	7.13867	2.64276	0.120498	0.999782	36.2152
RVS_cm.s	ATN1	0.066734	5.19422	0.036585	0.85035	0.999782	14.9536
RVS_cm.s	ATP10A	-0.137428	10.8224	0.301122	0.589571	0.999782	95.3989
RVS_cm.s	ATP10D	0.390761	6.71063	1.24446	0.278529	0.999782	27.5696
RVS_cm.s	ATP11B	-0.535602	7.25955	2.50088	0.13029	0.999782	42.0037
RVS_cm.s	ATP11C	-0.121476	7.00839	0.129768	0.722647	0.999782	32.8386
RVS_cm.s	ATP13A3	-0.13292	6.59292	0.134802	0.717563	0.999782	29.7588
RVS_cm.s	ATP1A2	-0.404266	8.35259	2.58566	0.124326	0.999782	66.0853
RVS_cm.s	ATP1B3	0.900254	10.2803	1.02805	0.323355	0.999782	52.1707
RVS_cm.s	ATP2A2	-0.227671	9.23234	0.726212	0.404728	0.999782	76.4007
RVS_cm.s	ATP2B1	-0.226561	5.9033	0.178802	0.677158	0.999782	18.6642
RVS_cm.s	ATP2B4	-0.434443	8.47761	1.92946	0.180885	0.999782	66.1224
RVS_cm.s	ATP2C1	-0.343799	7.73506	1.52716	0.231602	0.999782	50.6494
RVS_cm.s	ATP5F1C	0.0807732	6.16348	0.0621099	0.805868	0.999782	23.0798
RVS_cm.s	ATP5MG	-1.01386	5.36421	2.71666	0.115823	0.999782	13.692
RVS_cm.s	ATP6V0A1	-0.0551132	6.40243	0.0332489	0.857246	0.999782	28.8312
RVS_cm.s	ATP6V0A2	0.435194	5.3172	1.37964	0.254719	0.999782	13.5436
RVS_cm.s	ATP6V1A	-0.575329	5.82152	1.34006	0.261393	0.999782	14.7681
RVS_cm.s	ATP6V1C1	0.000183941	5.74283	2.66117e-07	0.999594	0.999782	18.8126
RVS_cm.s	ATP6V1E1	-0.643738	5.37242	1.73689	0.203264	0.999782	15.5102
RVS_cm.s	ATP6V1H	0.248252	6.60474	0.553643	0.46594	0.999782	28.6827
RVS_cm.s	ATP8B1	-0.350887	8.02635	1.08062	0.311609	0.999782	50.0557
RVS_cm.s	ATP8B2	0.237349	4.94114	0.327085	0.57413	0.999782	11.243
RVS_cm.s	ATP9B	0.098449	8.18952	0.264738	0.612817	0.999782	65.1948
RVS_cm.s	ATPAF1	0.0816164	6.06925	0.0530778	0.820256	0.999782	21.6327
RVS_cm.s	ATR	0.062769	6.61439	0.0432239	0.837518	0.999782	25.6401
RVS_cm.s	ATRN	0.10185	6.91995	0.0987948	0.756707	0.999782	30.872
RVS_cm.s	ATRX	0.00692525	8.53001	0.000898523	0.976399	0.999782	71.3544
RVS_cm.s	ATXN1	-0.0813349	9.35457	0.114688	0.738583	0.999782	80
RVS_cm.s	ATXN10	-0.300087	7.69345	1.22536	0.282132	0.999782	50.3896
RVS_cm.s	ATXN2	-0.148807	8.5265	0.453162	0.508943	0.999782	69.7959
RVS_cm.s	ATXN2L	0.00314681	5.24204	5.83968e-05	0.993983	0.999782	13.8404
RVS_cm.s	ATXN3	-0.0888108	7.23346	0.0688985	0.795773	0.999782	42.449
RVS_cm.s	ATXN7	0.106382	6.83241	0.0891622	0.768487	0.999782	32.4304
RVS_cm.s	ATXN7L1	-0.354255	7.54724	1.63622	0.216248	0.999782	43.859
RVS_cm.s	AUH	-0.0305898	7.02983	0.00719586	0.933285	0.999782	36.2894
RVS_cm.s	AUTS2	-0.347898	10.6706	1.78995	0.196726	0.999782	93.2839
RVS_cm.s	AVEN	0.045622	6.09991	0.00876481	0.926392	0.999782	16.0297
RVS_cm.s	AVL9	-0.266671	7.50728	0.827713	0.374333	0.999782	44.8609
RVS_cm.s	AXL	0.188741	7.46938	0.0882523	0.769635	0.999782	42.449
RVS_cm.s	AZI2	0.427501	6.08732	1.29305	0.269636	0.999782	21.5955
RVS_cm.s	B3GALNT2	0.0549551	7.6773	0.0239765	0.878578	0.999782	45.269
RVS_cm.s	B3GNT2	0.229323	6.00034	0.282003	0.601551	0.999782	18.5529
RVS_cm.s	B4GALT5	-0.403058	6.11085	0.509985	0.483836	0.999782	18.2931
RVS_cm.s	BABAM2	-0.197879	7.54743	0.620391	0.440619	0.999782	40.705
RVS_cm.s	BACE2	1.44724	6.75607	2.81526	0.109751	0.999782	21.4842
RVS_cm.s	BACH1	-0.51524	8.59673	1.99555	0.173934	0.999782	58.5529
RVS_cm.s	BACH2	-0.0122877	7.48531	0.00124482	0.972223	0.999782	32.8386
RVS_cm.s	BANP	-0.419202	6.29551	0.470785	0.500922	0.999782	21.0019
RVS_cm.s	BARD1	-0.508895	5.92657	1.56037	0.226806	0.999782	17.6623
RVS_cm.s	BAZ1A	0.0581888	5.73199	0.00919856	0.924599	0.999782	16.6976
RVS_cm.s	BAZ1B	-0.217367	7.09639	0.416285	0.526513	0.999782	41.5584
RVS_cm.s	BAZ2A	0.282453	6.24285	0.470097	0.501229	0.999782	26.4193
RVS_cm.s	BAZ2B	0.263794	8.54521	1.50098	0.235492	0.999782	66.4935
RVS_cm.s	BBIP1	0.0376795	5.39748	0.00838225	0.928013	0.999782	14.8794
RVS_cm.s	BBS9	0.154974	8.84152	0.382453	0.543637	0.999782	65.0835
RVS_cm.s	BBX	0.132299	8.60302	0.255147	0.619283	0.999782	63.0798
RVS_cm.s	BCAM	-0.244162	5.74642	0.327664	0.573761	0.999782	20.1484
RVS_cm.s	BCAP29	-0.77959	6.809	4.18352	0.0549252	0.999782	31.5399
RVS_cm.s	BCAR3	-0.41025	6.99838	2.03586	0.169859	0.999782	33.0983
RVS_cm.s	BCAS3	0.0126428	10.3867	0.00217488	0.96329	0.999782	88.2746
RVS_cm.s	BCKDHB	0.265252	6.77354	0.365433	0.552658	0.999782	25.3803
RVS_cm.s	BCL2	0.34955	8.58014	0.886409	0.35827	0.999782	47.7922
RVS_cm.s	BCL2L1	-0.274644	6.74913	0.489176	0.492773	0.999782	32.6902
RVS_cm.s	BCL2L13	0.292267	6.66729	0.368206	0.551169	0.999782	28.9054
RVS_cm.s	BCL6	0.0155813	7.36077	0.0011675	0.973099	0.999782	41.7069
RVS_cm.s	BCL9	0.423036	5.41636	0.751938	0.396713	0.999782	10.7236
RVS_cm.s	BCL9L	-0.705227	5.59047	2.71859	0.115667	0.999782	18.59
RVS_cm.s	BCLAF1	0.0989022	7.12909	0.125735	0.726802	0.999782	39.4805
RVS_cm.s	BCLAF3	-0.419022	6.01746	1.09337	0.308862	0.999782	21.2245
RVS_cm.s	BCOR	0.0626308	5.49728	0.00732969	0.932672	0.999782	14.026
RVS_cm.s	BCR	0.10114	5.86814	0.0290281	0.866518	0.999782	18.256
RVS_cm.s	BDP1	0.0136378	7.25747	0.00196506	0.965105	0.999782	43.5993
RVS_cm.s	BEND7	-0.324097	6.38757	0.666319	0.424461	0.999782	25.4917
RVS_cm.s	BICD1	-0.0704998	6.86803	0.0381962	0.847125	0.999782	27.6438
RVS_cm.s	BICRAL	-0.0495432	7.55053	0.0276125	0.869779	0.999782	46.6048
RVS_cm.s	BIN3	-0.352398	5.06081	0.937283	0.345208	0.999782	13.4694
RVS_cm.s	BIRC2	-0.036962	5.58255	0.0079571	0.929857	0.999782	16.2523
RVS_cm.s	BIRC6	-0.0660534	8.79709	0.102258	0.752626	0.999782	77.2913
RVS_cm.s	BLCAP	0.714639	5.78367	3.67242	0.0705088	0.999782	18.8868
RVS_cm.s	BLZF1	0.204581	5.69411	0.181105	0.675215	0.999782	16.1781
RVS_cm.s	BMERB1	-0.36701	5.74735	0.29208	0.595182	0.999782	15.5102
RVS_cm.s	BMP1	0.656486	6.01414	2.12139	0.161598	0.999782	22.1521
RVS_cm.s	BMP2K	0.469213	6.24979	1.20491	0.286068	0.999782	21.5955
RVS_cm.s	BMP5	0.0427288	8.23962	0.0142295	0.9063	0.999782	43.859
RVS_cm.s	BMPR1A	-0.295094	8.28282	1.5421	0.229417	0.999782	61.5955
RVS_cm.s	BMPR2	0.0118861	8.34478	0.00254191	0.960316	0.999782	58.6642
RVS_cm.s	BMS1	0.281659	5.37053	0.700038	0.413201	0.999782	14.2857
RVS_cm.s	BMT2	-0.0740718	6.26761	0.031456	0.861105	0.999782	21.8553
RVS_cm.s	BNIP2	-0.495396	5.02097	1.25956	0.275809	0.999782	12.5788
RVS_cm.s	BNIP3L	0.101706	6.46009	0.0621452	0.805813	0.999782	24.0816
RVS_cm.s	BOD1L1	0.454276	6.64518	1.53545	0.230391	0.999782	32.5417
RVS_cm.s	BORCS5	-0.225772	5.85791	0.170832	0.684007	0.999782	18.3302
RVS_cm.s	BPTF	0.120216	8.12778	0.239646	0.630066	0.999782	61.5213
RVS_cm.s	BRAF	-0.154327	8.77696	0.383259	0.543216	0.999782	75.5102
RVS_cm.s	BRAP	-0.0190671	5.32441	0.00207469	0.964147	0.999782	15.5844
RVS_cm.s	BRD1	0.45535	6.00796	1.15126	0.296739	0.999782	23.3395
RVS_cm.s	BRD4	0.0528088	7.52458	0.0254141	0.875022	0.999782	52.0965
RVS_cm.s	BRD7	0.298245	6.0812	1.0016	0.329511	0.999782	21.8924
RVS_cm.s	BRD8	-0.288232	5.46729	0.546285	0.468898	0.999782	15.6215
RVS_cm.s	BRF1	-0.0404263	5.36814	0.00927837	0.924275	0.999782	16.0668
RVS_cm.s	BRI3	0.521724	5.30602	1.30701	0.267183	0.999782	12.3562
RVS_cm.s	BRMS1L	-0.139791	5.82793	0.157061	0.6963	0.999782	18.2189
RVS_cm.s	BRWD1	-0.174486	8.09332	0.512048	0.482956	0.999782	62.0408
RVS_cm.s	BRWD3	-0.0508248	7.82228	0.024804	0.876518	0.999782	46.8646
RVS_cm.s	BSDC1	0.48815	5.89427	1.67251	0.211444	0.999782	23.6735
RVS_cm.s	BTAF1	0.236077	7.49362	1.0247	0.324127	0.999782	46.3822
RVS_cm.s	BTBD1	-0.344234	5.399	0.516096	0.481281	0.999782	15.0278
RVS_cm.s	BTBD10	-0.453957	6.41147	1.2215	0.282874	0.999782	24.898
RVS_cm.s	BTBD3	-0.757643	6.33657	3.21055	0.0891192	0.999782	23.859
RVS_cm.s	BTBD7	-0.229528	7.23203	0.634083	0.4357	0.999782	39.0353
RVS_cm.s	BTBD9	0.0640828	9.25162	0.04013	0.843355	0.999782	69.5733
RVS_cm.s	BTF3L4	-0.060477	5.67353	0.0223443	0.882753	0.999782	16.9944
RVS_cm.s	BTG1	0.667215	6.18225	3.14278	0.0923088	0.999782	27.6809
RVS_cm.s	BTG2	-0.111914	6.8661	0.0228714	0.881387	0.999782	28.7199
RVS_cm.s	BTRC	-0.551217	7.67586	5.34133	0.0322099	0.999782	49.2022
RVS_cm.s	C11orf49	-0.193311	7.11962	0.343366	0.564791	0.999782	32.4675
RVS_cm.s	C11orf54	0.447471	5.79439	1.01788	0.325715	0.999782	18.3673
RVS_cm.s	C11orf58	-0.230463	6.75391	0.371393	0.549467	0.999782	33.8776
RVS_cm.s	C11orf96	0.757881	6.90472	0.942495	0.343838	0.999782	30.9091
RVS_cm.s	C12orf4	-0.552504	5.52143	1.46672	0.240756	0.999782	13.9889
RVS_cm.s	C15orf41	-0.662463	6.77844	0.8013	0.38191	0.999782	27.384
RVS_cm.s	C18orf25	-0.686834	6.36181	3.69746	0.0696281	0.999782	24.9722
RVS_cm.s	C1D	-0.219187	5.48881	0.349737	0.561251	0.999782	14.1002
RVS_cm.s	C1orf21	0.141531	7.09069	0.0746402	0.787645	0.999782	30.0186
RVS_cm.s	C1orf43	0.113508	5.07844	0.0690843	0.795519	0.999782	12.8757
RVS_cm.s	C1orf52	0.836037	5.24355	3.52923	0.0757859	0.999782	13.3952
RVS_cm.s	C1orf54	-0.23299	5.19954	0.239642	0.630093	0.999782	13.8404
RVS_cm.s	C1QTNF1	0.0256979	7.92017	0.00229659	0.962278	0.999782	56.9944
RVS_cm.s	C1QTNF7	0.861045	6.61122	2.63732	0.120862	0.999782	25.269
RVS_cm.s	C20orf194	0.157936	8.20832	0.414149	0.527563	0.999782	61.744
RVS_cm.s	C2CD2	0.486274	6.35695	2.95103	0.102087	0.999782	25.4174
RVS_cm.s	C2CD3	0.5662	6.48567	2.42043	0.13627	0.999782	26.7161
RVS_cm.s	C2CD5	0.161811	7.12176	0.243673	0.627225	0.999782	35.5102
RVS_cm.s	C3orf70	0.232383	7.12655	0.280109	0.60276	0.999782	33.9889
RVS_cm.s	C4orf33	-0.0399314	5.27874	0.00453478	0.947017	0.999782	12.5788
RVS_cm.s	C5orf15	0.51675	5.18084	1.50325	0.23521	0.999782	11.3173
RVS_cm.s	C5orf56	-0.119788	5.68943	0.0414247	0.840888	0.999782	17.7737
RVS_cm.s	C6orf62	-0.341037	5.66786	0.550827	0.467074	0.999782	16.9202
RVS_cm.s	C6orf89	-0.83691	5.52529	3.39406	0.0811422	0.999782	15.6215
RVS_cm.s	C8orf76	0.474169	5.19683	2.07944	0.16564	0.999782	12.4675
RVS_cm.s	C8orf88	0.00541883	5.72649	0.000150147	0.990351	0.999782	17.2171
RVS_cm.s	C9orf72	0.194954	5.60125	0.133855	0.718519	0.999782	15.3247
RVS_cm.s	C9orf85	0.223549	6.42636	0.400167	0.534547	0.999782	23.4879
RVS_cm.s	CA5B	-0.255534	5.66026	0.71314	0.408932	0.999782	16.7347
RVS_cm.s	CAAP1	-0.0766816	6.46371	0.0400986	0.843417	0.999782	25.269
RVS_cm.s	CAB39	-0.141657	7.2971	0.446362	0.512104	0.999782	39.8145
RVS_cm.s	CAB39L	0.63897	6.31859	2.33257	0.143179	0.999782	20.8905
RVS_cm.s	CABIN1	0.019764	6.15985	0.00190471	0.965645	0.999782	24.6753
RVS_cm.s	CABP1	0.179017	6.16433	0.170732	0.684092	0.999782	25.5288
RVS_cm.s	CACNA1A	-0.04711	8.24556	0.0111137	0.917146	0.999782	54.3599
RVS_cm.s	CACNA1C	0.0718825	12.8727	0.0716852	0.791784	0.999782	99.6289
RVS_cm.s	CACNA1D	-0.614175	7.94777	1.23048	0.281158	0.999782	37.6994
RVS_cm.s	CACNA1H	0.0271319	6.18902	0.00210265	0.963905	0.999782	28.0519
RVS_cm.s	CACNA2D1	-0.0948615	9.53057	0.180834	0.675435	0.999782	85.269
RVS_cm.s	CACNA2D3	0.0165734	7.31643	0.00105913	0.974378	0.999782	35.7328
RVS_cm.s	CACNB2	-0.405146	10.4777	1.3181	0.265183	0.999782	92.6531
RVS_cm.s	CACUL1	-0.443601	6.31575	1.83669	0.191245	0.999782	25.1577
RVS_cm.s	CALCOCO1	-0.0448971	5.48574	0.00891476	0.925768	0.999782	18.7013
RVS_cm.s	CALCOCO2	0.351451	5.78137	0.493501	0.4909	0.999782	19.4063
RVS_cm.s	CALD1	0.36304	11.2591	1.30553	0.267398	0.999782	98.3673
RVS_cm.s	CALM2	0.0354681	6.5925	0.00879314	0.926273	0.999782	28.0148
RVS_cm.s	CALU	-0.554945	5.77354	1.44534	0.244075	0.999782	17.9221
RVS_cm.s	CAMK1D	1.25675	6.99961	2.96836	0.101149	0.999782	23.4137
RVS_cm.s	CAMK2D	0.067832	8.88558	0.0649327	0.801601	0.999782	67.3469
RVS_cm.s	CAMK2G	-0.260934	7.26314	0.402491	0.533372	0.999782	41.7811
RVS_cm.s	CAMKK2	-0.432094	5.21609	0.984281	0.333667	0.999782	13.0612
RVS_cm.s	CAMKMT	-0.163235	8.1674	0.315492	0.580896	0.999782	38.8126
RVS_cm.s	CAMSAP1	-0.358646	5.30195	1.08219	0.311315	0.999782	13.4323
RVS_cm.s	CAMSAP2	0.146589	7.70849	0.365249	0.552755	0.999782	47.7922
RVS_cm.s	CAMTA1	-0.328993	8.15976	2.07792	0.165724	0.999782	60.0371
RVS_cm.s	CAND1	0.274259	6.40927	0.935304	0.345645	0.999782	26.3822
RVS_cm.s	CANX	0.0253986	5.36864	0.00318828	0.955563	0.999782	12.4675
RVS_cm.s	CAP1	0.34248	6.22488	1.28447	0.271178	0.999782	24.4156
RVS_cm.s	CAP2	-0.800478	7.56216	1.77326	0.198737	0.999782	42.5974
RVS_cm.s	CAPN1	-0.210871	5.08547	0.234578	0.633715	0.999782	12.0594
RVS_cm.s	CAPN2	0.426157	5.47741	1.22743	0.281771	0.999782	14.9165
RVS_cm.s	CAPN7	0.191464	7.45044	0.502957	0.486817	0.999782	47.4954
RVS_cm.s	CAPRIN1	-0.250421	6.18046	0.41047	0.52939	0.999782	24.5269
RVS_cm.s	CAPS2	-0.309995	6.92835	0.86531	0.363929	0.999782	27.6067
RVS_cm.s	CAPZA1	0.320484	6.87268	1.545	0.229	0.999782	35.3247
RVS_cm.s	CAPZA2	-0.517753	7.41529	3.58867	0.0735018	0.999782	47.0501
RVS_cm.s	CAPZB	0.0533242	7.88382	0.0343251	0.85498	0.999782	60.1113
RVS_cm.s	CARF	0.398628	5.80584	0.782628	0.387412	0.999782	16.2523
RVS_cm.s	CARMIL1	0.00659831	11.9164	0.000451862	0.983262	0.999782	98.9239
RVS_cm.s	CARMN	-0.0596771	11.0289	0.0254069	0.875039	0.999782	95.5102
RVS_cm.s	CARS	0.108838	5.19122	0.0431608	0.837643	0.999782	13.5065
RVS_cm.s	CARS2	0.146889	6.45179	0.179268	0.676759	0.999782	27.6438
RVS_cm.s	CASC15	0.216309	8.74079	0.327267	0.57398	0.999782	48.0148
RVS_cm.s	CASC3	-0.221883	6.11929	0.317879	0.579486	0.999782	23.2282
RVS_cm.s	CASC4	-0.180934	7.50542	0.566789	0.460766	0.999782	45.4545
RVS_cm.s	CASD1	-0.558933	6.49679	2.11891	0.161825	0.999782	25.8256
RVS_cm.s	CASK	-0.167969	7.32702	0.419652	0.524863	0.999782	39.4063
RVS_cm.s	CASP8AP2	0.351033	5.5654	0.920729	0.349361	0.999782	14.397
RVS_cm.s	CASQ2	-0.502122	8.05791	0.933382	0.346124	0.999782	52.1336
RVS_cm.s	CAST	0.0332121	7.27407	0.00775819	0.930735	0.999782	41.41
RVS_cm.s	CAT	0.0547955	5.8951	0.0146356	0.904981	0.999782	17.885
RVS_cm.s	CATSPER2	-0.129232	5.51658	0.0666715	0.799029	0.999782	15.2134
RVS_cm.s	CAV1	-0.505312	6.90545	1.79376	0.196277	0.999782	30.872
RVS_cm.s	CAV2	0.0216587	7.62601	0.00114364	0.973375	0.999782	42.449
RVS_cm.s	CAVIN1	0.172063	5.73929	0.0797273	0.780725	0.999782	15.1391
RVS_cm.s	CBFA2T2	0.371993	7.75358	2.53011	0.128195	0.999782	44.0445
RVS_cm.s	CBFA2T3	-0.082781	5.80326	0.0459494	0.832555	0.999782	20.705
RVS_cm.s	CBFB	-0.120008	6.28853	0.0676067	0.797653	0.999782	22.6716
RVS_cm.s	CBL	0.125277	7.43971	0.166923	0.687429	0.999782	42.3006
RVS_cm.s	CBLB	-0.324516	8.67254	0.832451	0.372997	0.999782	63.7106
RVS_cm.s	CBR4	0.204279	7.82736	0.221803	0.643032	0.999782	53.1354
RVS_cm.s	CBWD1	-0.0355413	6.16677	0.00543945	0.941979	0.999782	22.2263
RVS_cm.s	CBWD2	-0.0747142	5.10396	0.0177872	0.895311	0.999782	11.6141
RVS_cm.s	CBX5	-0.209928	5.3936	0.129823	0.722603	0.999782	14.2115
RVS_cm.s	CBX7	-0.72315	5.61642	2.85895	0.107247	0.999782	18.9981
RVS_cm.s	CC2D2A	0.32713	6.64964	0.623949	0.439335	0.999782	26.7532
RVS_cm.s	CC2D2B	-0.252213	7.48497	0.530047	0.475466	0.999782	36.4007
RVS_cm.s	CCAR1	-0.31256	7.23364	1.08709	0.310205	0.999782	44.898
RVS_cm.s	CCDC102B	0.53857	7.37774	2.18043	0.15616	0.999782	24.7124
RVS_cm.s	CCDC107	0.431847	5.78485	0.788239	0.38575	0.999782	21.2245
RVS_cm.s	CCDC12	-0.0335152	5.33889	0.00481002	0.945435	0.999782	14.6939
RVS_cm.s	CCDC14	-0.0695897	6.57321	0.0445041	0.835166	0.999782	27.5325
RVS_cm.s	CCDC144A	-0.201714	6.48392	0.0987145	0.756803	0.999782	28.8683
RVS_cm.s	CCDC146	0.538904	6.11103	1.77423	0.198631	0.999782	17.6623
RVS_cm.s	CCDC149	0.390501	5.73408	0.958753	0.339824	0.999782	17.551
RVS_cm.s	CCDC171	0.222216	6.00305	0.343208	0.564885	0.999782	15.5102
RVS_cm.s	CCDC18-AS1	-0.0609945	7.82895	0.0481313	0.828687	0.999782	47.6067
RVS_cm.s	CCDC190	0.201075	5.35225	0.221114	0.643561	0.999782	10.3154
RVS_cm.s	CCDC3	0.0344483	8.70468	0.00911401	0.924943	0.999782	55.7699
RVS_cm.s	CCDC47	0.321663	5.816	0.493297	0.490987	0.999782	19.5547
RVS_cm.s	CCDC50	0.195161	6.49586	0.211908	0.650503	0.999782	27.6067
RVS_cm.s	CCDC57	0.122716	5.66836	0.085637	0.772976	0.999782	15.7328
RVS_cm.s	CCDC6	-0.580566	6.34619	1.80563	0.194873	0.999782	22.7087
RVS_cm.s	CCDC66	0.158098	6.52905	0.139964	0.712461	0.999782	28.3488
RVS_cm.s	CCDC7	0.678432	6.69531	3.26918	0.0864557	0.999782	21.5955
RVS_cm.s	CCDC82	-0.38475	5.70683	0.714252	0.408572	0.999782	18.7384
RVS_cm.s	CCDC84	0.257569	6.79921	0.840695	0.370694	0.999782	37.1058
RVS_cm.s	CCDC88A	0.74125	6.85415	7.68946	0.0121173	0.999782	30.2041
RVS_cm.s	CCDC91	-0.0666882	7.89654	0.0418751	0.840034	0.999782	47.718
RVS_cm.s	CCDC92	0.931097	6.66173	5.11493	0.0356452	0.999782	26.3451
RVS_cm.s	CCDC93	0.0518165	5.6638	0.00772979	0.930863	0.999782	17.551
RVS_cm.s	CCM2	0.467676	6.29531	1.66703	0.212156	0.999782	22.5974
RVS_cm.s	CCN4	-0.436095	5.32687	0.872327	0.362076	0.999782	12.8015
RVS_cm.s	CCNB1IP1	-0.519474	5.26765	0.637204	0.434631	0.999782	15.9555
RVS_cm.s	CCNC	-0.00598976	6.25519	0.000172342	0.989663	0.999782	25.3432
RVS_cm.s	CCND2	0.0664731	5.49681	0.00996382	0.921536	0.999782	13.9147
RVS_cm.s	CCND3	0.652301	7.72407	2.86079	0.107102	0.999782	43.1911
RVS_cm.s	CCNH	-0.03029	9.03141	0.0111406	0.917047	0.999782	69.9072
RVS_cm.s	CCNI	0.106208	7.04406	0.107593	0.746489	0.999782	38.7755
RVS_cm.s	CCNK	-0.213469	5.20182	0.278935	0.603541	0.999782	13.5436
RVS_cm.s	CCNL1	0.215816	6.72355	0.433162	0.51834	0.999782	34.397
RVS_cm.s	CCNL2	0.370876	6.45419	1.71351	0.20615	0.999782	31.0946
RVS_cm.s	CCNT1	-0.569161	5.50401	1.62757	0.217459	0.999782	16.5492
RVS_cm.s	CCNT2	0.493569	6.862	2.52331	0.128681	0.999782	35.5102
RVS_cm.s	CCNY	-0.321983	8.22767	1.47046	0.240136	0.999782	56.4378
RVS_cm.s	CCNYL1	-0.20337	5.34665	0.149383	0.703436	0.999782	13.8776
RVS_cm.s	CCPG1	0.128189	5.73962	0.0539361	0.818838	0.999782	16.7347
RVS_cm.s	CCSER2	-0.0378909	7.83499	0.0268481	0.871577	0.999782	52.7273
RVS_cm.s	CCT4	-0.051442	5.22352	0.00652405	0.936472	0.999782	13.0612
RVS_cm.s	CD164	-0.30932	5.98847	0.463642	0.504151	0.999782	22.3748
RVS_cm.s	CD2AP	0.112096	6.37749	0.0885254	0.769291	0.999782	24.0074
RVS_cm.s	CD36	0.570121	8.88945	0.869035	0.362918	0.999782	41.2987
RVS_cm.s	CD46	-0.0598159	6.83721	0.0350861	0.853402	0.999782	35.7699
RVS_cm.s	CD47	0.03947	6.7303	0.0037035	0.952109	0.999782	31.9481
RVS_cm.s	CD9	-0.469346	7.38518	0.446545	0.512018	0.999782	41.7069
RVS_cm.s	CD99	-0.234133	7.13519	0.601604	0.447516	0.999782	41.0761
RVS_cm.s	CD99L2	-0.303322	5.83451	0.404048	0.5326	0.999782	18.2931
RVS_cm.s	CDC123	0.149117	5.29952	0.139155	0.713266	0.999782	14.1744
RVS_cm.s	CDC14A	0.43811	5.85596	0.630358	0.437041	0.999782	14.4341
RVS_cm.s	CDC14B	-0.219971	8.47499	0.295524	0.593024	0.999782	55.4731
RVS_cm.s	CDC16	0.0410534	6.0205	0.0121289	0.913461	0.999782	21.5213
RVS_cm.s	CDC27	0.065365	7.36506	0.0796808	0.780783	0.999782	46.0853
RVS_cm.s	CDC37L1	0.109459	6.07993	0.0735375	0.789181	0.999782	23.3395
RVS_cm.s	CDC40	0.432495	5.64122	1.87949	0.186399	0.999782	17.2913
RVS_cm.s	CDC42	0.373038	6.35597	0.705753	0.411311	0.999782	28.423
RVS_cm.s	CDC42BPA	0.426301	9.25558	4.53917	0.0464124	0.999782	76.8089
RVS_cm.s	CDC42BPB	0.127598	6.98362	0.240168	0.629697	0.999782	38.5158
RVS_cm.s	CDC42EP4	-0.19203	6.84428	0.114642	0.738635	0.999782	32.0223
RVS_cm.s	CDC42SE2	0.221197	6.3285	0.290191	0.596358	0.999782	21.2987
RVS_cm.s	CDC5L	0.148023	6.42392	0.154859	0.698318	0.999782	29.0538
RVS_cm.s	CDC73	-0.0469063	7.69983	0.0279903	0.8689	0.999782	50.1299
RVS_cm.s	CDH11	0.440149	7.132	0.996709	0.330656	0.999782	29.7588
RVS_cm.s	CDH13	-0.739966	7.89735	2.19238	0.155089	0.999782	36.9202
RVS_cm.s	CDH6	-0.114562	7.77311	0.110003	0.743772	0.999782	40.5937
RVS_cm.s	CDHR3	0.57241	6.0447	1.60161	0.220989	0.999782	13.9518
RVS_cm.s	CDK12	-0.064615	6.43711	0.0542659	0.818292	0.999782	29.3506
RVS_cm.s	CDK13	0.272203	8.36369	1.60084	0.221081	0.999782	66.8646
RVS_cm.s	CDK14	0.52741	8.53345	1.5415	0.229504	0.999782	59.295
RVS_cm.s	CDK17	0.122099	7.05705	0.115198	0.738025	0.999782	32.9499
RVS_cm.s	CDK19	0.32085	6.34143	0.368675	0.55092	0.999782	20.2597
RVS_cm.s	CDK5RAP1	0.0298384	5.37725	0.00245765	0.96098	0.999782	14.5083
RVS_cm.s	CDK5RAP2	0.00279359	6.69515	7.25804e-05	0.993291	0.999782	32.2449
RVS_cm.s	CDK6	-0.112905	6.87466	0.0776573	0.783509	0.999782	23.154
RVS_cm.s	CDK8	0.0127854	8.11894	0.00194757	0.96526	0.999782	52.5788
RVS_cm.s	CDKAL1	-0.0840944	8.88471	0.180539	0.675683	0.999782	74.1002
RVS_cm.s	CDKL1	0.414279	5.23842	0.630179	0.43713	0.999782	11.8738
RVS_cm.s	CDKL3	0.540045	5.54411	1.98569	0.174985	0.999782	13.2839
RVS_cm.s	CDKL5	-0.446701	6.4273	1.33048	0.263032	0.999782	25.3061
RVS_cm.s	CDR2	-0.240256	6.77186	0.518936	0.480068	0.999782	28.7941
RVS_cm.s	CDS2	-0.458471	7.06596	1.08062	0.311611	0.999782	36.846
RVS_cm.s	CDYL	-0.503507	7.28377	3.44409	0.079061	0.999782	37.8108
RVS_cm.s	CEBPD	0.541661	6.01267	0.539945	0.471437	0.999782	21.6698
RVS_cm.s	CEBPZ	0.0197446	5.40241	0.00175176	0.967053	0.999782	15.9555
RVS_cm.s	CEBPZOS	0.167624	5.74182	0.145018	0.707573	0.999782	18.0705
RVS_cm.s	CECR2	0.03793	6.68662	0.00654163	0.936383	0.999782	21.41
RVS_cm.s	CELF1	-0.118721	8.21208	0.208667	0.652994	0.999782	63.9703
RVS_cm.s	CELF2	0.562896	7.77861	1.16617	0.293708	0.999782	34.1002
RVS_cm.s	CEMIP2	-0.0635113	5.40239	0.0134102	0.909028	0.999782	15.0649
RVS_cm.s	CENPC	0.217076	6.8648	0.368802	0.55085	0.999782	35.3247
RVS_cm.s	CENPJ	-0.467778	5.30584	2.05334	0.168184	0.999782	13.0612
RVS_cm.s	CENPP	0.733149	7.553	7.53837	0.0128575	0.999782	28.9796
RVS_cm.s	CEP104	0.15267	5.15685	0.146937	0.705754	0.999782	12.282
RVS_cm.s	CEP112	-0.0513894	7.62155	0.0264908	0.872426	0.999782	36.9944
RVS_cm.s	CEP120	-0.25157	5.3796	0.217539	0.646242	0.999782	12.1707
RVS_cm.s	CEP128	0.0767058	6.09498	0.031989	0.859947	0.999782	14.9165
RVS_cm.s	CEP135	-0.121914	5.20969	0.0686346	0.796166	0.999782	10.8349
RVS_cm.s	CEP162	-0.682002	6.00071	3.15633	0.0916701	0.999782	17.2171
RVS_cm.s	CEP164	0.461717	5.08967	1.26384	0.274996	0.999782	12.3191
RVS_cm.s	CEP170	-0.541286	6.50658	1.6818	0.210223	0.999782	25.5659
RVS_cm.s	CEP192	-0.290608	6.75414	0.285901	0.599064	0.999782	29.9814
RVS_cm.s	CEP290	-0.0196739	6.41536	0.0035842	0.952886	0.999782	21.5213
RVS_cm.s	CEP295	-0.653897	5.59431	1.93781	0.180028	0.999782	16.6234
RVS_cm.s	CEP350	-0.206338	8.59193	1.18141	0.290666	0.999782	73.3952
RVS_cm.s	CEP44	1.0595	5.68865	4.6764	0.0435643	0.999782	16.5121
RVS_cm.s	CEP57	0.379466	6.20001	1.51454	0.233478	0.999782	22.7829
RVS_cm.s	CEP57L1	-0.363114	6.12401	0.72234	0.40597	0.999782	18.7755
RVS_cm.s	CEP63	-0.372802	5.94992	0.774725	0.389771	0.999782	19.7032
RVS_cm.s	CEP68	1.11642	5.43994	6.28105	0.0214854	0.999782	15.3247
RVS_cm.s	CEP70	-0.600832	6.31316	3.3342	0.0836242	0.999782	24.8237
RVS_cm.s	CEP83	-0.258319	6.23933	0.30841	0.585143	0.999782	19.8887
RVS_cm.s	CEP85L	-0.0164533	8.3738	0.00385331	0.951151	0.999782	60.705
RVS_cm.s	CEP95	-0.0601466	6.83263	0.0561321	0.815254	0.999782	35.8071
RVS_cm.s	CEPT1	-0.290403	6.0038	0.506987	0.485108	0.999782	19.7774
RVS_cm.s	CERS4	0.0119983	5.80624	0.00049481	0.982485	0.999782	17.6623
RVS_cm.s	CERS5	-0.2174	6.36042	0.492701	0.49124	0.999782	28.3859
RVS_cm.s	CERS6	0.913636	7.90764	3.144	0.0922391	0.999782	34.397
RVS_cm.s	CERT1	0.272514	7.17018	0.757328	0.39503	0.999782	37.4397
RVS_cm.s	CFAP36	0.637373	5.20497	4.12968	0.0564115	0.999782	11.9481
RVS_cm.s	CFAP44	-0.0925639	5.65846	0.0399333	0.843738	0.999782	14.5455
RVS_cm.s	CFAP69	-0.0363741	5.37718	0.00522906	0.943111	0.999782	12.6902
RVS_cm.s	CFDP1	0.159423	7.6675	0.321003	0.577638	0.999782	47.5696
RVS_cm.s	CFLAR	0.589923	6.81103	1.32087	0.264703	0.999782	30.538
RVS_cm.s	CGGBP1	0.313606	6.75624	0.428025	0.520803	0.999782	30.4638
RVS_cm.s	CHCHD3	-0.347344	8.12052	1.453	0.242847	0.999782	58.1818
RVS_cm.s	CHD1	0.474783	7.72015	1.98405	0.175121	0.999782	41.4471
RVS_cm.s	CHD2	0.00318066	8.21507	0.000114143	0.991587	0.999782	61.41
RVS_cm.s	CHD4	-0.124241	6.27835	0.135061	0.717306	0.999782	27.4583
RVS_cm.s	CHD6	-0.309436	8.28391	1.37586	0.255304	0.999782	65.3803
RVS_cm.s	CHD8	0.353791	6.41494	1.00472	0.328773	0.999782	26.679
RVS_cm.s	CHD9	0.23747	9.44887	1.60035	0.22115	0.999782	83.3766
RVS_cm.s	CHFR	0.0667128	6.12573	0.0474267	0.829927	0.999782	24.9351
RVS_cm.s	CHIC1	-0.0938225	6.32175	0.0815674	0.778277	0.999782	23.4508
RVS_cm.s	CHIC2	-0.254951	5.71231	0.552152	0.466545	0.999782	15.9926
RVS_cm.s	CHM	0.454349	7.13928	2.99847	0.0995519	0.999782	38.9981
RVS_cm.s	CHMP3	-0.0132363	6.01862	0.000626432	0.980293	0.999782	18.2931
RVS_cm.s	CHN1	1.12524	7.3942	7.02139	0.0158091	0.999782	32.7273
RVS_cm.s	CHORDC1	-0.0323929	6.30137	0.00707145	0.933864	0.999782	25.974
RVS_cm.s	CHRM3	0.184712	7.15825	0.0860276	0.77247	0.999782	21.9666
RVS_cm.s	CHST11	0.26192	5.67628	0.160433	0.693234	0.999782	11.5028
RVS_cm.s	CHST3	0.584586	5.79854	1.38788	0.253328	0.999782	20.3711
RVS_cm.s	CHST7	-0.0395843	5.71424	0.0064881	0.936645	0.999782	15.6586
RVS_cm.s	CHSY1	-0.77808	7.24011	3.57869	0.0738716	0.999782	39.8145
RVS_cm.s	CHUK	0.0803834	5.40958	0.0447834	0.834663	0.999782	14.9907
RVS_cm.s	CHURC1	-0.148761	6.469	0.134293	0.718073	0.999782	27.5325
RVS_cm.s	CIAO1	-0.655297	5.22653	2.12714	0.16112	0.999782	14.731
RVS_cm.s	CIR1	0.0178333	6.29078	0.00254989	0.960254	0.999782	24.5269
RVS_cm.s	CIRBP	0.196203	6.81184	0.32143	0.577389	0.999782	36.8831
RVS_cm.s	CKAP5	-0.387782	6.19054	1.12616	0.301912	0.999782	22.9314
RVS_cm.s	CKMT2-AS1	0.241513	5.80583	0.371806	0.549256	0.999782	17.1058
RVS_cm.s	CLASP1	-0.191711	8.73076	0.757046	0.395114	0.999782	75.2876
RVS_cm.s	CLASP2	-0.0562717	8.53717	0.0678287	0.797326	0.999782	68.4972
RVS_cm.s	CLASRP	0.497297	5.86993	2.10577	0.163075	0.999782	21.1132
RVS_cm.s	CLCN3	-0.516368	5.93783	1.15625	0.295729	0.999782	17.2913
RVS_cm.s	CLCN6	0.478394	5.38764	1.44898	0.243514	0.999782	15.7699
RVS_cm.s	CLDND1	0.879833	5.68244	2.90227	0.104783	0.999782	20.0371
RVS_cm.s	CLEC16A	0.04018	6.77645	0.0117948	0.914656	0.999782	32.6902
RVS_cm.s	CLHC1	-0.212168	5.67563	0.109768	0.744041	0.999782	15.5844
RVS_cm.s	CLIC4	-0.222029	9.16446	0.395905	0.536704	0.999782	71.243
RVS_cm.s	CLINT1	-0.220996	6.82027	0.421898	0.52377	0.999782	30.3154
RVS_cm.s	CLIP1	-0.0532942	7.17081	0.0133744	0.909145	0.999782	36.9944
RVS_cm.s	CLIP2	0.345783	5.82929	0.424128	0.522695	0.999782	17.7737
RVS_cm.s	CLK1	0.0476374	6.9026	0.0224989	0.882349	0.999782	36.6234
RVS_cm.s	CLK4	0.493107	6.09201	1.85924	0.188665	0.999782	22.5603
RVS_cm.s	CLMN	0.0373351	10.8159	0.0187143	0.892628	0.999782	97.7365
RVS_cm.s	CLN5	-0.246028	5.68514	0.198861	0.660693	0.999782	18.1818
RVS_cm.s	CLNS1A	-0.162009	5.89026	0.122534	0.730158	0.999782	18.4787
RVS_cm.s	CLOCK	0.151551	7.00745	0.265225	0.612494	0.999782	33.321
RVS_cm.s	CLPX	0.508448	5.52685	1.98625	0.174925	0.999782	14.4712
RVS_cm.s	CLSTN1	0.205864	6.27954	0.522267	0.478684	0.999782	23.9332
RVS_cm.s	CLTA	-0.330512	5.84941	0.611633	0.443825	0.999782	21.0761
RVS_cm.s	CLTC	-0.395111	7.03353	2.2127	0.153292	0.999782	38.4045
RVS_cm.s	CLTCL1	0.268787	7.51512	0.432741	0.518539	0.999782	45.0464
RVS_cm.s	CLYBL	0.202452	6.66946	0.229927	0.637053	0.999782	22.0037
RVS_cm.s	CMC1	0.287634	7.03514	0.564027	0.461845	0.999782	29.3878
RVS_cm.s	CMIP	0.557841	6.37293	0.790016	0.385217	0.999782	23.9332
RVS_cm.s	CMPK1	-0.0665704	6.03486	0.0258845	0.873883	0.999782	21.3729
RVS_cm.s	CMSS1	-0.0882104	7.69732	0.0567984	0.814181	0.999782	39.9258
RVS_cm.s	CMTM4	-0.411067	5.66419	1.39204	0.252652	0.999782	14.1002
RVS_cm.s	CMTR1	-0.0785524	5.14851	0.0298449	0.864678	0.999782	12.2449
RVS_cm.s	CNBP	-0.107273	6.06441	0.0678745	0.797262	0.999782	23.7848
RVS_cm.s	CNN1	0.609674	6.0174	0.922207	0.348971	0.999782	20.5195
RVS_cm.s	CNN3	-0.0451744	7.30192	0.0182011	0.894101	0.999782	42.3377
RVS_cm.s	CNNM2	-0.267912	7.18801	0.32186	0.577136	0.999782	28.757
RVS_cm.s	CNOT1	0.107611	7.22398	0.198073	0.66131	0.999782	45.3432
RVS_cm.s	CNOT10	-0.0518214	6.19853	0.0239474	0.878652	0.999782	23.3024
RVS_cm.s	CNOT2	-0.0514028	8.0696	0.0324053	0.859047	0.999782	60.8163
RVS_cm.s	CNOT4	0.316653	8.01453	1.8956	0.18458	0.999782	58.2189
RVS_cm.s	CNOT6	-0.509351	5.95131	1.19524	0.287963	0.999782	18.4787
RVS_cm.s	CNOT6L	-0.28683	7.19719	0.405143	0.53204	0.999782	37.18
RVS_cm.s	CNOT9	-0.906879	5.53355	5.69748	0.0275831	0.999782	16.9944
RVS_cm.s	CNST	-0.424765	6.82852	0.659551	0.42678	0.999782	31.8738
RVS_cm.s	CNTLN	-0.0626285	7.38065	0.0539575	0.818799	0.999782	37.551
RVS_cm.s	CNTRL	0.119711	6.21747	0.0969392	0.758927	0.999782	21.6698
RVS_cm.s	COA1	-0.455547	7.32932	1.91803	0.182124	0.999782	38.3673
RVS_cm.s	COBLL1	0.104086	9.09247	0.180028	0.676115	0.999782	72.616
RVS_cm.s	COG3	-0.84197	6.12111	6.8562	0.0169182	0.999782	22.7458
RVS_cm.s	COG5	-0.362441	7.92706	2.2218	0.15249	0.999782	51.5028
RVS_cm.s	COG6	-0.751843	5.90584	1.45992	0.24179	0.999782	15.8442
RVS_cm.s	COG7	0.259428	5.77888	0.326289	0.574557	0.999782	18.5529
RVS_cm.s	COL14A1	0.984821	7.60656	1.40205	0.250986	0.999782	25.974
RVS_cm.s	COL18A1	-0.0261833	8.42909	0.00248848	0.960735	0.999782	63.5622
RVS_cm.s	COL1A2	0.709436	6.11455	1.42022	0.248052	0.999782	18.8868
RVS_cm.s	COL21A1	0.242285	6.82282	0.171225	0.68366	0.999782	21.5584
RVS_cm.s	COL27A1	0.142154	7.61701	0.116778	0.736306	0.999782	48.0148
RVS_cm.s	COL4A1	1.05323	8.68647	1.98596	0.174921	0.999782	51.7254
RVS_cm.s	COL4A2	0.645902	9.15004	2.08751	0.164798	0.999782	69.2393
RVS_cm.s	COL4A5	-0.434206	7.64778	0.898355	0.355125	0.999782	46.1967
RVS_cm.s	COL5A1	0.491455	5.85767	1.73513	0.203442	0.999782	19.6289
RVS_cm.s	COL5A2	0.584965	7.54702	1.86495	0.188007	0.999782	39.8516
RVS_cm.s	COL6A1	0.292412	6.85121	0.597487	0.449052	0.999782	40.1855
RVS_cm.s	COL6A2	0.26938	6.95665	0.535594	0.473198	0.999782	39.1837
RVS_cm.s	COMMD1	0.152877	8.27795	0.365516	0.552611	0.999782	58.3673
RVS_cm.s	COMMD10	0.182702	7.66653	0.374139	0.548007	0.999782	39.0724
RVS_cm.s	COMT	0.34601	5.90487	0.830252	0.373629	0.999782	20.2597
RVS_cm.s	COP1	0.263906	8.36801	1.33134	0.262876	0.999782	67.0872
RVS_cm.s	COPA	0.085645	6.70356	0.0590221	0.810653	0.999782	34.5455
RVS_cm.s	COPB1	0.592628	6.07121	4.09687	0.0572675	0.999782	22.7087
RVS_cm.s	COPB2	0.496083	5.48243	2.16326	0.157749	0.999782	16.9573
RVS_cm.s	COPG2	-0.0934353	5.94239	0.0475519	0.829708	0.999782	16.4378
RVS_cm.s	COPS2	-0.235111	5.68777	0.462177	0.504824	0.999782	19.0353
RVS_cm.s	COPS3	-0.340201	5.12866	0.877946	0.360581	0.999782	14.8052
RVS_cm.s	COPS4	-0.684265	5.46272	3.61269	0.0726704	0.999782	15.2505
RVS_cm.s	CORO1C	-0.269634	7.03575	0.752527	0.396504	0.999782	36.5121
RVS_cm.s	COX10	-0.460432	6.1768	1.44102	0.244742	0.999782	22.4861
RVS_cm.s	COX16	0.241055	5.13152	0.26298	0.614017	0.999782	10.3525
RVS_cm.s	COX20	0.000933879	5.52797	2.62581e-06	0.998724	0.999782	16.9944
RVS_cm.s	COX4I2	0.443372	5.74013	1.53406	0.230612	0.999782	17.8479
RVS_cm.s	COX6C	-0.476429	5.64405	0.723614	0.405583	0.999782	16.6234
RVS_cm.s	CPD	0.279877	5.8533	0.245243	0.626131	0.999782	17.7737
RVS_cm.s	CPE	-0.189283	8.52224	0.203144	0.657296	0.999782	48.6085
RVS_cm.s	CPEB2	0.207446	6.16121	0.136725	0.715651	0.999782	19.295
RVS_cm.s	CPEB3	0.233783	6.52399	0.335952	0.568988	0.999782	22.3006
RVS_cm.s	CPEB4	-0.259213	7.16016	0.10617	0.748109	0.999782	37.6994
RVS_cm.s	CPED1	-0.566825	8.33564	3.95519	0.0613245	0.999782	54.1744
RVS_cm.s	CPLANE1	0.232382	7.59059	1.2873	0.27066	0.999782	45.974
RVS_cm.s	CPM	2.60207	7.93191	15.4104	0.000908234	0.828491	28.3488
RVS_cm.s	CPNE1	0.198224	5.86522	0.387987	0.540774	0.999782	21.7069
RVS_cm.s	CPNE3	0.663649	5.43115	2.36912	0.140286	0.999782	15.5102
RVS_cm.s	CPNE8	0.40107	5.64999	0.62394	0.439357	0.999782	12.4675
RVS_cm.s	CPQ	0.580976	7.39448	1.44242	0.24451	0.999782	35.5102
RVS_cm.s	CPSF2	0.38739	5.38036	0.781996	0.387616	0.999782	12.5788
RVS_cm.s	CPSF6	0.209781	7.7891	0.525233	0.477449	0.999782	55.2876
RVS_cm.s	CPSF7	-0.0590808	6.67793	0.058579	0.81135	0.999782	32.8015
RVS_cm.s	CPT1A	-0.11801	6.60641	0.101432	0.753593	0.999782	30.6865
RVS_cm.s	CRADD	-0.112093	8.21584	0.147684	0.705026	0.999782	46.4564
RVS_cm.s	CRAMP1	0.19832	5.58339	0.160231	0.693418	0.999782	17.4397
RVS_cm.s	CRBN	0.0497123	5.88954	0.0119433	0.914123	0.999782	20.6308
RVS_cm.s	CREB1	-0.150878	6.73373	0.216953	0.646669	0.999782	29.9443
RVS_cm.s	CREB3L2	0.721867	7.1795	1.28677	0.270755	0.999782	32.3933
RVS_cm.s	CREBBP	-0.147382	7.90878	0.475563	0.498776	0.999782	62.3377
RVS_cm.s	CREBRF	-0.0299065	6.95685	0.0105588	0.919234	0.999782	36.3265
RVS_cm.s	CREBZF	0.483277	6.25366	2.31466	0.144639	0.999782	25.0093
RVS_cm.s	CREM	0.108195	5.97429	0.034773	0.854051	0.999782	17.18
RVS_cm.s	CRIM1	-0.183893	8.71053	0.22517	0.640537	0.999782	60.8163
RVS_cm.s	CRIP1	-0.114431	5.70649	0.0257334	0.874249	0.999782	14.9536
RVS_cm.s	CRISPLD2	0.613171	8.87059	0.456611	0.507354	0.999782	43.0427
RVS_cm.s	CRK	-0.305137	6.06098	0.429708	0.519999	0.999782	24.2672
RVS_cm.s	CRLF3	0.127127	6.04936	0.0654841	0.800782	0.999782	23.2282
RVS_cm.s	CRLS1	0.0713186	5.53928	0.0268044	0.871684	0.999782	14.5455
RVS_cm.s	CROCC	-0.305657	5.48676	0.484788	0.494715	0.999782	17.5881
RVS_cm.s	CRPPA	0.569938	6.14491	1.35579	0.258692	0.999782	15.9184
RVS_cm.s	CRTAP	-0.0510723	5.36373	0.00654933	0.936348	0.999782	13.8404
RVS_cm.s	CRTC1	0.0623813	5.30206	0.00973113	0.922456	0.999782	13.1725
RVS_cm.s	CRTC3	0.0429824	9.73759	0.0272444	0.870641	0.999782	86.9759
RVS_cm.s	CRY1	-0.440613	6.87314	0.436427	0.516785	0.999782	27.8293
RVS_cm.s	CRYBG3	0.192653	6.08469	0.0989676	0.756504	0.999782	17.3655
RVS_cm.s	CRYZL1	0.262771	6.37573	0.806217	0.380485	0.999782	25.3061
RVS_cm.s	CS	-0.347178	5.79392	0.672828	0.422255	0.999782	18.9239
RVS_cm.s	CSAD	-0.218767	6.18392	0.263773	0.613466	0.999782	24.4898
RVS_cm.s	CSDC2	-2.40898	6.16471	9.61131	0.00590514	0.999782	24.6382
RVS_cm.s	CSDE1	-0.369453	7.00879	2.08877	0.164682	0.999782	38.8868
RVS_cm.s	CSE1L	-0.133523	5.68585	0.145618	0.707	0.999782	18.8126
RVS_cm.s	CSGALNACT2	-0.79003	5.77759	3.56388	0.0744502	0.999782	17.9592
RVS_cm.s	CSNK1A1	-0.22266	9.35748	0.797265	0.383082	0.999782	84.3043
RVS_cm.s	CSNK1D	0.423235	5.62474	1.01123	0.327267	0.999782	21.3729
RVS_cm.s	CSNK1E	-0.440099	6.40946	1.26626	0.274493	0.999782	30.5009
RVS_cm.s	CSNK1G1	-0.340862	6.97434	1.48895	0.237312	0.999782	34.2857
RVS_cm.s	CSNK1G3	0.0159334	6.30519	0.00155351	0.968971	0.999782	20.334
RVS_cm.s	CSNK2A1	-0.148447	6.87214	0.229651	0.637254	0.999782	34.8423
RVS_cm.s	CSNK2A2	-0.396677	5.55363	1.37101	0.256149	0.999782	16.2894
RVS_cm.s	CSPG4	-0.228869	6.73965	0.2887	0.597294	0.999782	35.6957
RVS_cm.s	CSPP1	0.0197295	6.83732	0.00331932	0.954658	0.999782	30.0186
RVS_cm.s	CSRNP2	-0.536823	4.80371	1.91977	0.182067	0.999782	10.3154
RVS_cm.s	CSRNP3	-0.0836192	8.10393	0.034652	0.8543	0.999782	47.1614
RVS_cm.s	CSRP1	0.529138	6.76939	1.1467	0.29766	0.999782	30.538
RVS_cm.s	CSRP2	-0.43362	6.4859	0.96774	0.337613	0.999782	23.8961
RVS_cm.s	CSTF3	0.0909315	6.49802	0.0560126	0.815447	0.999782	26.7161
RVS_cm.s	CTBP2	-0.0460067	8.97086	0.028661	0.867354	0.999782	75.6586
RVS_cm.s	CTCF	0.322932	6.21482	0.719528	0.406866	0.999782	22.3748
RVS_cm.s	CTDSP2	0.330332	5.72122	0.602234	0.447295	0.999782	18.59
RVS_cm.s	CTDSPL	-0.267688	9.24245	0.925573	0.348101	0.999782	76.0297
RVS_cm.s	CTDSPL2	0.176471	7.2425	0.576379	0.457053	0.999782	42.1892
RVS_cm.s	CTIF	1.22623	5.7056	2.93083	0.103205	0.999782	15.6215
RVS_cm.s	CTNNA1	0.297817	8.57565	0.855313	0.366651	0.999782	68.2746
RVS_cm.s	CTNNA3	0.0786042	11.5036	0.0920052	0.764939	0.999782	94.4712
RVS_cm.s	CTNNAL1	-0.20747	6.45803	0.213705	0.649132	0.999782	27.6809
RVS_cm.s	CTNNB1	0.0643801	7.45456	0.0423134	0.839212	0.999782	42.82
RVS_cm.s	CTNNBL1	0.0448016	5.92876	0.00647303	0.936718	0.999782	19.295
RVS_cm.s	CTNND1	0.425148	8.02243	2.32817	0.143526	0.999782	58.4787
RVS_cm.s	CTPS1	-0.723334	5.1925	2.30336	0.14564	0.999782	11.6141
RVS_cm.s	CTPS2	-0.401479	5.86892	1.10738	0.305872	0.999782	19.7032
RVS_cm.s	CTTN	0.554034	5.88314	0.927777	0.347555	0.999782	20.334
RVS_cm.s	CTTNBP2	-0.38157	7.40086	0.545335	0.469256	0.999782	34.1744
RVS_cm.s	CTTNBP2NL	-0.271438	5.37103	0.240735	0.629313	0.999782	12.2449
RVS_cm.s	CUBN	0.614319	5.6667	1.23182	0.280927	0.999782	12.0965
RVS_cm.s	CUEDC1	-0.100037	6.95334	0.0529036	0.820545	0.999782	36.846
RVS_cm.s	CUL1	0.179828	7.73022	0.931854	0.34651	0.999782	56.7718
RVS_cm.s	CUL2	-0.418978	5.79963	0.841222	0.370565	0.999782	18.1076
RVS_cm.s	CUL3	0.259436	7.935	1.361	0.257799	0.999782	58.5158
RVS_cm.s	CUL4A	-0.00987054	6.55969	0.000718876	0.97889	0.999782	29.9814
RVS_cm.s	CUL5	0.142357	7.42601	0.252042	0.62141	0.999782	47.5696
RVS_cm.s	CUX1	-0.339749	8.76737	1.32798	0.263458	0.999782	74.397
RVS_cm.s	CWC22	-0.0285122	5.77279	0.00666309	0.935798	0.999782	18.7755
RVS_cm.s	CWC27	0.64349	7.21881	5.31686	0.0325629	0.999782	33.4694
RVS_cm.s	CWF19L1	0.370507	5.51271	0.65196	0.429428	0.999782	15.1763
RVS_cm.s	CWF19L2	0.122933	7.23013	0.168413	0.686118	0.999782	40.9276
RVS_cm.s	CYB5B	-1.13769	5.44034	5.37022	0.0318513	0.999782	14.0631
RVS_cm.s	CYB5R3	-0.325856	4.9622	0.442954	0.513751	0.999782	12.987
RVS_cm.s	CYB5R4	-0.300105	6.241	1.2008	0.286868	0.999782	23.2653
RVS_cm.s	CYCS	0.0639877	6.99869	0.00622772	0.937925	0.999782	23.2653
RVS_cm.s	CYFIP1	0.0055686	7.11586	0.000298036	0.986406	0.999782	39.1466
RVS_cm.s	CYLD	-0.319869	5.7968	0.503227	0.486714	0.999782	17.5881
RVS_cm.s	CYP20A1	0.53999	6.81818	3.15428	0.091751	0.999782	34.0631
RVS_cm.s	CYP7B1	-0.182379	7.59729	0.359001	0.55614	0.999782	35.2134
RVS_cm.s	CYSTM1	0.25841	6.8528	0.567579	0.46046	0.999782	35.2134
RVS_cm.s	CYTH1	-0.195612	5.62408	0.135559	0.716815	0.999782	12.987
RVS_cm.s	CYTH3	-0.376496	9.09368	1.50983	0.234167	0.999782	74.2486
RVS_cm.s	DAAM1	0.602425	6.69058	0.837316	0.371637	0.999782	24.5269
RVS_cm.s	DAAM2	0.0545464	9.21284	0.0422375	0.839354	0.999782	77.4026
RVS_cm.s	DAB1	0.499181	7.55648	1.84727	0.190018	0.999782	27.2727
RVS_cm.s	DACH1	1.71173	7.20738	7.48079	0.0131544	0.999782	15.2876
RVS_cm.s	DACT3	-0.0317292	5.12085	0.00468799	0.946131	0.999782	13.692
RVS_cm.s	DAG1	0.0468095	5.64547	0.0114601	0.915872	0.999782	16.4007
RVS_cm.s	DAP3	0.0979414	5.30881	0.0699635	0.794247	0.999782	13.321
RVS_cm.s	DAPK3	0.0934169	5.8482	0.0702907	0.793773	0.999782	21.6698
RVS_cm.s	DARS	0.253114	6.28097	0.583637	0.45428	0.999782	23.4508
RVS_cm.s	DAZAP1	0.0802869	5.36291	0.0370533	0.849405	0.999782	17.3284
RVS_cm.s	DBT	0.0750852	5.16156	0.0373279	0.848858	0.999782	12.5046
RVS_cm.s	DCAF1	-0.14682	6.09903	0.133932	0.718436	0.999782	23.8219
RVS_cm.s	DCAF10	0.227361	7.1916	0.631878	0.436487	0.999782	39.1095
RVS_cm.s	DCAF16	-0.475798	5.57765	1.41541	0.248851	0.999782	16.0668
RVS_cm.s	DCAF5	0.179889	7.11687	0.415228	0.527033	0.999782	37.5139
RVS_cm.s	DCAF6	0.0977082	7.89552	0.125567	0.726976	0.999782	53.9147
RVS_cm.s	DCAF7	0.478943	6.24479	1.794	0.196254	0.999782	21.0019
RVS_cm.s	DCAF8	-0.250647	6.41637	0.638183	0.434248	0.999782	28.0891
RVS_cm.s	DCAKD	-0.201227	5.34914	0.237408	0.631677	0.999782	14.1002
RVS_cm.s	DCBLD2	0.670482	5.80813	1.96849	0.17676	0.999782	18.3302
RVS_cm.s	DCLK1	-0.881224	6.73989	1.26033	0.275582	0.999782	17.6623
RVS_cm.s	DCLK2	-0.206379	7.39942	0.4623	0.504753	0.999782	37.6252
RVS_cm.s	DCP1A	-0.0619755	6.85348	0.0520369	0.821994	0.999782	34.8052
RVS_cm.s	DCP2	0.0552506	5.6024	0.0150025	0.903804	0.999782	15.3247
RVS_cm.s	DCTN2	0.294803	5.18976	0.684407	0.418383	0.999782	15.0649
RVS_cm.s	DCTN4	-0.0134117	6.94267	0.00109939	0.973895	0.999782	36.8831
RVS_cm.s	DCUN1D1	0.0319061	5.84157	0.00728503	0.932875	0.999782	17.2913
RVS_cm.s	DCUN1D2	-0.0466264	5.35718	0.00901301	0.925362	0.999782	13.0612
RVS_cm.s	DCUN1D4	0.576479	6.76122	4.16207	0.0554916	0.999782	30.5751
RVS_cm.s	DCUN1D5	-0.0727862	5.12066	0.0335704	0.856574	0.999782	10.7236
RVS_cm.s	DDB1	0.39598	5.54232	0.547641	0.468348	0.999782	15.7699
RVS_cm.s	DDB2	-0.256769	5.39927	0.30445	0.587557	0.999782	11.8738
RVS_cm.s	DDHD1	-0.142913	5.7989	0.112883	0.740573	0.999782	17.3655
RVS_cm.s	DDHD2	0.0791954	5.65279	0.0471127	0.830484	0.999782	17.1058
RVS_cm.s	DDI2	-0.230497	5.45049	0.316968	0.580037	0.999782	13.8776
RVS_cm.s	DDR2	-0.33281	6.81544	0.591689	0.451227	0.999782	29.9814
RVS_cm.s	DDX1	0.344313	5.82854	0.761578	0.393744	0.999782	18.8497
RVS_cm.s	DDX10	0.142918	6.84457	0.151205	0.701711	0.999782	28.2004
RVS_cm.s	DDX17	-0.104133	9.35948	0.338898	0.56731	0.999782	88.7941
RVS_cm.s	DDX18	0.204914	5.07565	0.0831706	0.776184	0.999782	13.2839
RVS_cm.s	DDX21	1.06761	5.32894	5.41588	0.0311977	0.999782	14.5083
RVS_cm.s	DDX24	0.553341	6.06779	1.24466	0.278498	0.999782	27.4583
RVS_cm.s	DDX39B	0.305246	6.6975	1.06506	0.315027	0.999782	36.5121
RVS_cm.s	DDX3X	-0.249322	5.95738	0.25189	0.621521	0.999782	21.0019
RVS_cm.s	DDX3Y	0.132981	5.56218	0.142351	0.710145	0.999782	17.9592
RVS_cm.s	DDX42	0.0977005	6.1577	0.0821493	0.77751	0.999782	24.4156
RVS_cm.s	DDX46	0.219928	6.84418	0.54723	0.468497	0.999782	35.8813
RVS_cm.s	DDX5	0.208299	8.69963	0.209471	0.652373	0.999782	75.5473
RVS_cm.s	DDX50	0.294782	6.28898	0.984196	0.33364	0.999782	23.3766
RVS_cm.s	DDX52	0.137346	5.32655	0.0961671	0.759865	0.999782	13.2096
RVS_cm.s	DDX58	1.20312	5.17198	4.53971	0.0464555	0.999782	10.7607
RVS_cm.s	DDX59	0.0620199	5.09218	0.0161012	0.900367	0.999782	12.282
RVS_cm.s	DDX6	-0.366571	7.2183	2.28772	0.14686	0.999782	44.2301
RVS_cm.s	DEAF1	-0.212787	5.04962	0.195749	0.663198	0.999782	12.6902
RVS_cm.s	DECR1	-0.560393	6.69996	1.77179	0.19892	0.999782	28.7941
RVS_cm.s	DEK	-0.626304	6.38892	3.33191	0.0837208	0.999782	28.9425
RVS_cm.s	DELE1	-0.406972	5.40273	0.759764	0.394319	0.999782	17.2913
RVS_cm.s	DENND11	-0.127882	5.64386	0.0892928	0.768328	0.999782	17.885
RVS_cm.s	DENND1A	-0.010009	8.2033	0.00194871	0.96525	0.999782	59.1466
RVS_cm.s	DENND1B	-0.296825	6.35832	0.390797	0.539322	0.999782	20.2968
RVS_cm.s	DENND2A	0.414434	7.34915	0.777435	0.388947	0.999782	27.4212
RVS_cm.s	DENND3	-0.0388873	8.54839	0.00835731	0.928117	0.999782	64.7495
RVS_cm.s	DENND4A	0.0775697	7.24772	0.036875	0.849758	0.999782	39.9629
RVS_cm.s	DENND4C	-0.172713	7.32068	0.224086	0.641338	0.999782	41.4842
RVS_cm.s	DENND5A	0.352949	7.30464	1.4055	0.250423	0.999782	40.9276
RVS_cm.s	DENND5B	0.0217414	7.59999	0.00417899	0.949132	0.999782	40.0371
RVS_cm.s	DENND6A	0.0705567	7.52076	0.10103	0.754065	0.999782	47.4954
RVS_cm.s	DENND6A-AS1	-0.0112207	6.24235	0.000356763	0.985127	0.999782	23.859
RVS_cm.s	DENR	0.505588	5.52978	1.02769	0.323471	0.999782	16.3265
RVS_cm.s	DEPDC5	-0.59493	5.7999	3.49943	0.0769021	0.999782	19.5176
RVS_cm.s	DERA	0.0808303	5.99639	0.02133	0.885424	0.999782	18.8497
RVS_cm.s	DESI2	-0.0932634	5.55655	0.0589449	0.81078	0.999782	15.7699
RVS_cm.s	DGCR2	-0.0774537	6.15716	0.0458173	0.832791	0.999782	24.1187
RVS_cm.s	DGCR8	0.517151	5.27244	2.61748	0.122228	0.999782	14.5455
RVS_cm.s	DGKB	0.221166	9.06254	0.35419	0.558773	0.999782	61.4471
RVS_cm.s	DGKD	-0.205381	7.77865	0.334883	0.569595	0.999782	51.3173
RVS_cm.s	DGKG	-0.0996184	10.1558	0.0538696	0.818943	0.999782	83.859
RVS_cm.s	DGKH	-0.079109	10.0607	0.103108	0.751637	0.999782	90.2412
RVS_cm.s	DGLUCY	0.241404	6.06296	0.246781	0.625055	0.999782	20.2968
RVS_cm.s	DGUOK	0.2229	5.37926	0.309325	0.584604	0.999782	13.9889
RVS_cm.s	DHDDS	0.293833	5.21412	0.469552	0.501502	0.999782	13.7291
RVS_cm.s	DHRS7B	0.412815	5.46788	0.787469	0.385988	0.999782	12.3562
RVS_cm.s	DHRSX	-0.00652672	6.88759	0.000392717	0.984396	0.999782	32.8386
RVS_cm.s	DHTKD1	0.373741	5.19205	0.698083	0.413852	0.999782	12.9499
RVS_cm.s	DHX15	-0.127002	7.34878	0.154937	0.698245	0.999782	46.2709
RVS_cm.s	DHX29	0.138536	6.05721	0.156762	0.69657	0.999782	20.9647
RVS_cm.s	DHX30	-0.0275544	5.70955	0.0031186	0.95605	0.999782	18.5158
RVS_cm.s	DHX32	0.232747	5.17492	0.148907	0.703886	0.999782	11.2059
RVS_cm.s	DHX35	-0.178293	5.48384	0.164877	0.689254	0.999782	16.0668
RVS_cm.s	DHX36	-0.215661	6.85275	0.397893	0.535697	0.999782	33.9518
RVS_cm.s	DHX57	0.580172	5.35743	1.21329	0.284479	0.999782	12.5046
RVS_cm.s	DHX8	-0.484891	5.44041	1.85777	0.188868	0.999782	15.4731
RVS_cm.s	DHX9	0.134671	6.80065	0.343376	0.564786	0.999782	35.436
RVS_cm.s	DIAPH1	-0.97605	6.25167	3.75449	0.0676893	0.999782	24.0816
RVS_cm.s	DIAPH2	-0.0309011	10.0547	0.0157786	0.901358	0.999782	86.8275
RVS_cm.s	DIAPH2-AS1	0.909936	6.8853	1.62692	0.217509	0.999782	26.1224
RVS_cm.s	DICER1	0.269813	7.65136	0.9115	0.351708	0.999782	50.3154
RVS_cm.s	DIDO1	-0.233499	6.747	0.641214	0.433175	0.999782	34.4712
RVS_cm.s	DIMT1	-0.192824	5.33255	0.154259	0.698885	0.999782	12.1707
RVS_cm.s	DIP2A	-0.0952057	6.26822	0.0683002	0.796642	0.999782	26.308
RVS_cm.s	DIP2B	0.348512	7.45362	1.11506	0.304229	0.999782	41.5955
RVS_cm.s	DIP2C	-0.207805	8.5617	0.676243	0.421084	0.999782	70.7236
RVS_cm.s	DIPK1A	0.189073	7.496	0.219696	0.644605	0.999782	34.2486
RVS_cm.s	DIRC3	-0.0187606	7.64958	0.0021142	0.963806	0.999782	39.5547
RVS_cm.s	DIS3	0.161605	5.26177	0.17391	0.681351	0.999782	13.0241
RVS_cm.s	DIS3L2	0.108313	7.29315	0.158452	0.695023	0.999782	43.6364
RVS_cm.s	DISC1	0.715149	6.63401	1.61175	0.219582	0.999782	19.666
RVS_cm.s	DISP1	0.705197	6.31501	2.68041	0.118056	0.999782	17.3284
RVS_cm.s	DKK3	-0.372105	5.95812	0.430972	0.519395	0.999782	19.666
RVS_cm.s	DLC1	0.135622	12.4251	0.36609	0.552302	0.999782	98.5529
RVS_cm.s	DLD	0.488841	6.36568	1.85437	0.189215	0.999782	24.3414
RVS_cm.s	DLEU1	-0.318917	6.16395	0.252664	0.620987	0.999782	20.6679
RVS_cm.s	DLEU2	-0.0811192	8.6665	0.0835186	0.775714	0.999782	63.6364
RVS_cm.s	DLG1	-0.277538	7.94904	1.01864	0.325525	0.999782	54.9907
RVS_cm.s	DLG2	-0.228569	8.96668	0.290204	0.596346	0.999782	47.1614
RVS_cm.s	DLG5	0.328831	6.62465	0.668648	0.423664	0.999782	31.5028
RVS_cm.s	DLGAP4	-0.195698	7.00086	0.424136	0.522682	0.999782	41.1503
RVS_cm.s	DLGAP4-AS1	0.302456	5.60429	0.417328	0.526016	0.999782	19.3321
RVS_cm.s	DLST	-0.396725	5.96711	1.40581	0.250389	0.999782	23.9332
RVS_cm.s	DMAC2L	-0.202127	5.13536	0.284336	0.600086	0.999782	12.5788
RVS_cm.s	DMD	-0.170156	11.4355	0.506665	0.485235	0.999782	96.1781
RVS_cm.s	DMPK	-0.279606	5.95313	0.481312	0.496234	0.999782	21.7811
RVS_cm.s	DMTF1	0.620233	7.52869	4.3933	0.0497059	0.999782	45.4917
RVS_cm.s	DMWD	-0.279245	5.33024	0.462869	0.504521	0.999782	15.5844
RVS_cm.s	DMXL1	-0.0616978	7.81837	0.0754352	0.786546	0.999782	53.692
RVS_cm.s	DMXL2	-0.209808	6.01585	0.351046	0.560515	0.999782	19.4805
RVS_cm.s	DNAJB12	-0.484129	5.00277	1.0961	0.308343	0.999782	12.7273
RVS_cm.s	DNAJB14	0.418303	6.9473	2.66404	0.119107	0.999782	33.5807
RVS_cm.s	DNAJB6	-0.0617469	6.78677	0.0297509	0.864881	0.999782	33.321
RVS_cm.s	DNAJC1	0.250988	7.56297	0.377345	0.546314	0.999782	39.8516
RVS_cm.s	DNAJC10	-0.071534	6.18128	0.0157661	0.901398	0.999782	22.1521
RVS_cm.s	DNAJC11	-0.387809	5.74268	1.1798	0.291011	0.999782	18.7384
RVS_cm.s	DNAJC13	0.16397	6.59649	0.208914	0.652805	0.999782	27.2727
RVS_cm.s	DNAJC15	0.423903	5.80971	0.880199	0.359937	0.999782	16.8089
RVS_cm.s	DNAJC16	0.0181221	5.23119	0.00142408	0.970293	0.999782	12.0965
RVS_cm.s	DNAJC17	0.105086	5.11385	0.0454228	0.833509	0.999782	12.2449
RVS_cm.s	DNAJC2	0.901349	5.58104	4.20862	0.0542913	0.999782	14.8052
RVS_cm.s	DNAJC21	0.0178197	5.35558	0.00198825	0.964901	0.999782	14.5826
RVS_cm.s	DNAJC24	-0.0295423	5.37374	0.00407402	0.949776	0.999782	13.692
RVS_cm.s	DNAJC27	-0.55651	5.51342	0.836198	0.371979	0.999782	14.6568
RVS_cm.s	DNAJC3	0.38326	6.27205	0.729325	0.403748	0.999782	26.0482
RVS_cm.s	DNAJC5	0.0977308	5.62373	0.0450797	0.834123	0.999782	15.5844
RVS_cm.s	DNAJC6	-0.941012	7.1927	3.44977	0.078834	0.999782	30.3896
RVS_cm.s	DNAJC7	-0.0860441	6.2808	0.0572884	0.813399	0.999782	27.2356
RVS_cm.s	DNAJC9	0.427878	5.56418	0.484351	0.494903	0.999782	13.2096
RVS_cm.s	DNHD1	0.483311	5.99378	0.711276	0.409525	0.999782	20.8905
RVS_cm.s	DNM1L	-0.241145	7.54326	1.17365	0.292211	0.999782	49.0538
RVS_cm.s	DNM2	0.787591	6.32918	3.07813	0.0954757	0.999782	27.2356
RVS_cm.s	DNM3	0.342947	6.82196	0.698831	0.41357	0.999782	24.564
RVS_cm.s	DNMBP	0.116567	6.43544	0.0538358	0.819	0.999782	22.6716
RVS_cm.s	DNMT3A	-0.446043	6.45638	1.72619	0.20455	0.999782	30.872
RVS_cm.s	DOCK1	0.0146395	8.70983	0.00619571	0.938084	0.999782	74.8052
RVS_cm.s	DOCK10	0.413908	6.74458	0.876859	0.360818	0.999782	23.6364
RVS_cm.s	DOCK11	0.262099	6.75661	0.639779	0.433681	0.999782	28.423
RVS_cm.s	DOCK3	-0.395694	7.77102	1.2426	0.278874	0.999782	40.9647
RVS_cm.s	DOCK5	0.0320301	5.86569	0.00129575	0.971661	0.999782	15.8442
RVS_cm.s	DOCK6	0.639516	6.3424	2.37274	0.13997	0.999782	23.859
RVS_cm.s	DOCK7	0.307325	7.17627	1.22727	0.28177	0.999782	35.6586
RVS_cm.s	DOCK8	-0.325422	9.98806	1.09349	0.308821	0.999782	83.6735
RVS_cm.s	DOCK9	2.15917	6.94931	7.44665	0.0133342	0.999782	22.9685
RVS_cm.s	DOK6	-0.0995942	7.362	0.0369986	0.849509	0.999782	30.7978
RVS_cm.s	DOP1A	-0.22846	7.22866	1.2311	0.281043	0.999782	39.5547
RVS_cm.s	DPF2	-0.275643	5.0611	0.671741	0.422664	0.999782	11.2059
RVS_cm.s	DPH6	-0.0395205	7.58886	0.0108094	0.918284	0.999782	35.436
RVS_cm.s	DPH6-DT	-0.330321	6.92108	0.35042	0.560856	0.999782	20.8534
RVS_cm.s	DPM1	-0.311285	5.67254	0.737365	0.401231	0.999782	17.2542
RVS_cm.s	DPP8	-0.152602	6.38684	0.168345	0.686179	0.999782	26.6048
RVS_cm.s	DPY19L3	0.334747	5.46703	0.897134	0.355471	0.999782	13.2839
RVS_cm.s	DPY19L4	-0.491837	5.76023	1.03995	0.320666	0.999782	16.475
RVS_cm.s	DPYD	0.561325	8.83951	7.69584	0.0120848	0.999782	69.9443
RVS_cm.s	DPYD-AS1	1.2266	5.77974	1.97745	0.17585	0.999782	16.9573
RVS_cm.s	DPYSL2	0.722109	6.38478	3.17423	0.0908092	0.999782	20.4824
RVS_cm.s	DRG1	-0.0798606	5.6842	0.0334901	0.856738	0.999782	17.4768
RVS_cm.s	DROSHA	0.18579	6.11405	0.290297	0.596293	0.999782	21.744
RVS_cm.s	DSCAML1	0.167364	7.45291	0.0838853	0.775237	0.999782	21.5955
RVS_cm.s	DSE	0.57474	6.4949	2.21279	0.153288	0.999782	21.3358
RVS_cm.s	DST	0.354254	9.04046	2.15127	0.158808	0.999782	74.7681
RVS_cm.s	DSTN	-0.332197	9.04739	2.29422	0.146315	0.999782	74.3599
RVS_cm.s	DSTYK	0.0977854	5.51839	0.0274215	0.87023	0.999782	14.6197
RVS_cm.s	DTD1	0.452879	5.8961	1.22729	0.281778	0.999782	16.4378
RVS_cm.s	DTNA	-0.545415	9.46776	2.76566	0.112715	0.999782	70.6122
RVS_cm.s	DTNB	-0.707667	5.94513	2.91223	0.104228	0.999782	17.9963
RVS_cm.s	DTNBP1	-0.348848	5.74709	0.279419	0.603214	0.999782	16.5492
RVS_cm.s	DTWD1	0.740901	6.40702	2.40579	0.137393	0.999782	24.1187
RVS_cm.s	DUBR	1.08666	6.76156	9.27633	0.00665392	0.999782	23.1911
RVS_cm.s	DUSP1	-0.920944	6.61772	1.60769	0.220144	0.999782	26.3451
RVS_cm.s	DUSP16	0.238834	6.7868	0.230389	0.636717	0.999782	31.8367
RVS_cm.s	DVL3	0.0772294	5.06528	0.042608	0.838672	0.999782	13.7662
RVS_cm.s	DYM	-0.0568147	8.34161	0.068091	0.796944	0.999782	65.3432
RVS_cm.s	DYNC1H1	0.508087	6.48914	2.57088	0.125349	0.999782	29.7588
RVS_cm.s	DYNC1I1	0.233402	8.32762	0.489422	0.492662	0.999782	46.9017
RVS_cm.s	DYNC1I2	0.103945	7.38366	0.131675	0.720708	0.999782	43.7106
RVS_cm.s	DYNC1LI1	0.696881	5.50944	1.13007	0.301114	0.999782	13.9518
RVS_cm.s	DYNC1LI2	-0.155675	6.31879	0.25079	0.622275	0.999782	28.0519
RVS_cm.s	DYNC2H1	0.140156	6.77574	0.171685	0.68326	0.999782	25.3432
RVS_cm.s	DYNC2LI1	0.316907	5.52068	0.639259	0.433887	0.999782	14.5455
RVS_cm.s	DYNLT1	-0.0247043	5.61625	0.00169698	0.967572	0.999782	20.2226
RVS_cm.s	DYRK1A	-0.207413	9.05431	0.678626	0.420281	0.999782	80.4824
RVS_cm.s	DZIP1	0.0862563	5.91579	0.0706476	0.793262	0.999782	19.666
RVS_cm.s	DZIP3	-0.320922	5.92145	0.450738	0.510076	0.999782	17.5139
RVS_cm.s	EAPP	-0.0650546	5.63031	0.0171934	0.897059	0.999782	15.2876
RVS_cm.s	EBF1	0.105859	11.1889	0.199804	0.659932	0.999782	97.2171
RVS_cm.s	EBF2	0.194409	9.61383	0.286948	0.598398	0.999782	78.256
RVS_cm.s	EBF3	0.674329	6.45035	3.96209	0.0611259	0.999782	23.2282
RVS_cm.s	EBF4	0.0813436	5.28212	0.0295305	0.865383	0.999782	12.3933
RVS_cm.s	ECD	-0.25491	5.76811	0.433611	0.518136	0.999782	18.7384
RVS_cm.s	ECE1	0.672386	6.99404	0.49773	0.489062	0.999782	29.0538
RVS_cm.s	ECHDC2	-0.425066	6.4292	0.447911	0.511385	0.999782	30.6865
RVS_cm.s	ECI2	-0.709829	5.51173	1.80026	0.195544	0.999782	16.2894
RVS_cm.s	ECM2	0.180941	6.89827	0.180927	0.675358	0.999782	33.5436
RVS_cm.s	ECPAS	0.229162	7.39775	0.383845	0.542912	0.999782	43.6735
RVS_cm.s	EDA	-0.199341	7.82968	0.464651	0.503684	0.999782	30.0186
RVS_cm.s	EDEM3	0.299455	6.28582	0.554607	0.46556	0.999782	22.5974
RVS_cm.s	EDNRA	-0.0844449	8.34244	0.0452461	0.833818	0.999782	54.1373
RVS_cm.s	EDNRB	0.218542	7.05136	0.189785	0.668006	0.999782	32.5417
RVS_cm.s	EDRF1	-0.528594	5.82796	2.22056	0.152625	0.999782	19.4434
RVS_cm.s	EEA1	0.440638	7.79628	3.53027	0.0756894	0.999782	51.0575
RVS_cm.s	EED	0.0481263	5.31587	0.0133839	0.909117	0.999782	13.8776
RVS_cm.s	EEF1AKMT2	0.228467	6.66581	0.881971	0.359453	0.999782	30.9462
RVS_cm.s	EEFSEC	0.245428	6.20842	0.501063	0.487633	0.999782	21.7069
RVS_cm.s	EEPD1	-0.0927931	6.79632	0.025635	0.874486	0.999782	25.0464
RVS_cm.s	EFCAB13	0.401012	6.33113	0.91996	0.34954	0.999782	23.3766
RVS_cm.s	EFCAB14	0.217241	5.34448	0.235536	0.633015	0.999782	14.6197
RVS_cm.s	EFCAB2	-0.228374	7.39232	0.236377	0.632396	0.999782	35.0649
RVS_cm.s	EFHD1	0.0551837	7.52235	0.0381	0.847315	0.999782	46.8646
RVS_cm.s	EFNB2	-0.526808	5.471	0.443011	0.513696	0.999782	12.7644
RVS_cm.s	EFR3A	-0.109565	8.16451	0.171286	0.683606	0.999782	61.9666
RVS_cm.s	EFTUD2	0.0390112	5.43809	0.00751178	0.931843	0.999782	14.8423
RVS_cm.s	EGFLAM	0.190858	9.27295	0.307851	0.585475	0.999782	57.3284
RVS_cm.s	EGFR	0.228247	9.15697	0.869902	0.362684	0.999782	77.5139
RVS_cm.s	EGLN1	-0.213037	6.70013	0.439905	0.515139	0.999782	27.4212
RVS_cm.s	EHBP1	0.335194	7.72048	1.04663	0.319135	0.999782	41.1503
RVS_cm.s	EHBP1L1	0.182176	6.53891	0.180858	0.675417	0.999782	31.1317
RVS_cm.s	EHMT1	0.0324031	7.85048	0.0182532	0.89395	0.999782	56.7718
RVS_cm.s	EIF1	0.441929	5.4932	0.379875	0.545001	0.999782	18.0705
RVS_cm.s	EIF1AX	-0.546826	5.18442	1.57045	0.225417	0.999782	13.2468
RVS_cm.s	EIF2A	-0.399658	5.67239	0.634114	0.435709	0.999782	17.1429
RVS_cm.s	EIF2AK2	-0.0547486	5.81157	0.0136271	0.908297	0.999782	16.9202
RVS_cm.s	EIF2AK3	-0.0949911	6.25726	0.0366125	0.850288	0.999782	21.1132
RVS_cm.s	EIF2AK4	0.35083	6.17795	1.00567	0.328553	0.999782	22.449
RVS_cm.s	EIF2B3	-0.209486	6.2044	0.353077	0.559392	0.999782	22.3006
RVS_cm.s	EIF2S1	0.11845	5.48115	0.0465922	0.831409	0.999782	14.026
RVS_cm.s	EIF2S2	0.142182	5.26109	0.0920325	0.764918	0.999782	14.397
RVS_cm.s	EIF2S3	0.052439	5.55031	0.0250129	0.876007	0.999782	17.4768
RVS_cm.s	EIF3A	0.242025	6.40247	0.457689	0.506864	0.999782	27.6809
RVS_cm.s	EIF3B	0.718394	5.13946	1.81991	0.193249	0.999782	13.3952
RVS_cm.s	EIF3E	0.017985	6.65348	0.00259539	0.959901	0.999782	29.462
RVS_cm.s	EIF3H	-0.194378	6.92635	0.392786	0.538299	0.999782	32.8386
RVS_cm.s	EIF3J	0.468093	5.42041	1.12176	0.302855	0.999782	16.2894
RVS_cm.s	EIF3K	-0.385663	5.60882	0.75405	0.39606	0.999782	17.885
RVS_cm.s	EIF4A1	-0.359165	5.44967	0.705796	0.411329	0.999782	17.2913
RVS_cm.s	EIF4A2	-0.194634	6.54513	0.356592	0.557459	0.999782	32.1336
RVS_cm.s	EIF4B	0.196769	6.24783	0.360074	0.55556	0.999782	26.7532
RVS_cm.s	EIF4E	0.0547476	6.32645	0.0261376	0.873273	0.999782	22.7458
RVS_cm.s	EIF4E2	0.436192	5.4389	1.19416	0.288189	0.999782	15.5844
RVS_cm.s	EIF4ENIF1	0.329536	5.2133	0.588955	0.452291	0.999782	13.5065
RVS_cm.s	EIF4G2	0.245917	6.22509	0.24467	0.626528	0.999782	24.3043
RVS_cm.s	EIF4G3	0.0244459	8.27923	0.00900631	0.925387	0.999782	56.0297
RVS_cm.s	EIF4H	-0.352446	5.39242	0.84254	0.370214	0.999782	16.6234
RVS_cm.s	EIF5B	-0.622512	6.36188	3.08498	0.0951362	0.999782	25.6772
RVS_cm.s	ELAVL1	-0.423304	5.53074	1.86957	0.187525	0.999782	18.256
RVS_cm.s	ELF1	0.173393	8.58949	0.314272	0.581621	0.999782	65.0093
RVS_cm.s	ELF2	-0.120588	8.37127	0.289424	0.596837	0.999782	63.525
RVS_cm.s	ELK4	0.100642	5.50127	0.07004	0.794135	0.999782	14.5826
RVS_cm.s	ELL	0.205105	5.44339	0.206527	0.654666	0.999782	16.7718
RVS_cm.s	ELL2	0.489058	9.62171	0.997438	0.330481	0.999782	70.7236
RVS_cm.s	ELMO2	-0.211407	5.69012	0.492701	0.49125	0.999782	18.9239
RVS_cm.s	ELMOD3	-0.180613	5.79569	0.232437	0.635238	0.999782	19.5547
RVS_cm.s	ELN	-0.131993	8.39384	0.0167039	0.898523	0.999782	36.3636
RVS_cm.s	ELOA-AS1	-0.694135	5.14065	2.70107	0.116826	0.999782	12.7644
RVS_cm.s	ELOVL2	0.217869	5.82623	0.086653	0.771672	0.999782	9.72171
RVS_cm.s	ELOVL5	-0.226533	8.90624	0.63915	0.4339	0.999782	72.8015
RVS_cm.s	ELP1	-0.201317	5.86888	0.237434	0.631648	0.999782	17.885
RVS_cm.s	ELP2	-0.160872	6.43612	0.221862	0.642991	0.999782	27.4583
RVS_cm.s	ELP3	0.276376	5.99821	0.621302	0.440298	0.999782	19.5547
RVS_cm.s	ELP4	-0.100535	7.49274	0.101585	0.753413	0.999782	35.3247
RVS_cm.s	EMC2	0.128765	6.58875	0.143597	0.708934	0.999782	29.0909
RVS_cm.s	EMC3	0.242386	5.7231	0.318985	0.578839	0.999782	18.3302
RVS_cm.s	EML4	-0.0225948	7.73112	0.00642939	0.93693	0.999782	49.5733
RVS_cm.s	EMSY	-0.106163	7.30349	0.103805	0.75083	0.999782	40.9647
RVS_cm.s	ENAH	-0.0677853	8.48615	0.0462337	0.832043	0.999782	58.8126
RVS_cm.s	ENOSF1	0.778128	6.20001	2.04474	0.168985	0.999782	25.6772
RVS_cm.s	ENOX1	0.96037	6.43041	2.61329	0.122463	0.999782	14.8052
RVS_cm.s	ENOX2	0.272482	6.47863	0.335528	0.56923	0.999782	20.5566
RVS_cm.s	ENPEP	0.633136	9.52488	1.06861	0.314237	0.999782	67.6067
RVS_cm.s	ENSA	0.0717536	6.49574	0.0490399	0.827106	0.999782	30.2783
RVS_cm.s	ENTPD1	-0.490764	8.36412	2.34778	0.141944	0.999782	55.2876
RVS_cm.s	ENTPD1-AS1	0.0640775	8.87068	0.0171174	0.897282	0.999782	64.6382
RVS_cm.s	ENTPD4	0.0840429	5.66903	0.0411679	0.841375	0.999782	19.5547
RVS_cm.s	ENTPD6	-0.0773679	5.19341	0.0302796	0.863706	0.999782	12.987
RVS_cm.s	ENY2	-1.12645	5.42678	5.15037	0.0351322	0.999782	14.3228
RVS_cm.s	EOGT	0.316019	5.99102	0.30052	0.589949	0.999782	21.039
RVS_cm.s	EP300	0.0126951	7.56854	0.00326633	0.955021	0.999782	49.9443
RVS_cm.s	EP400	0.219933	6.80223	0.64982	0.430155	0.999782	34.9907
RVS_cm.s	EPAS1	0.201918	8.63765	0.274445	0.606423	0.999782	67.0501
RVS_cm.s	EPB41	-0.790249	6.17313	3.99345	0.0602097	0.999782	20
RVS_cm.s	EPB41L1	0.320567	6.15382	0.295757	0.592885	0.999782	19.3321
RVS_cm.s	EPB41L2	1.2059	7.61311	13.496	0.00161387	0.999782	39.1095
RVS_cm.s	EPB41L4A	1.04086	6.78895	6.63055	0.018551	0.999782	23.9332
RVS_cm.s	EPB41L5	-0.0417441	7.21376	0.0224919	0.882367	0.999782	41.3729
RVS_cm.s	EPC1	-0.0729822	8.47976	0.127374	0.725103	0.999782	69.9072
RVS_cm.s	EPC2	0.131796	7.83012	0.348069	0.56216	0.999782	55.4731
RVS_cm.s	EPG5	0.068067	6.28136	0.0404349	0.842771	0.999782	26.4193
RVS_cm.s	EPHA3	-0.00195029	8.49647	3.10065e-05	0.995615	0.999782	53.9889
RVS_cm.s	EPHA4	0.299158	8.19942	0.167306	0.687092	0.999782	47.6438
RVS_cm.s	EPM2A	0.178265	6.25873	0.243918	0.627055	0.999782	20.5566
RVS_cm.s	EPM2AIP1	0.137575	5.36101	0.0626613	0.805033	0.999782	14.1744
RVS_cm.s	EPN2	-0.46525	7.63741	1.79545	0.196071	0.999782	52.1336
RVS_cm.s	EPRS	-1.0365	5.24576	4.34105	0.051018	0.999782	13.0241
RVS_cm.s	EPS15	-0.146907	8.46521	0.394987	0.537172	0.999782	68.5714
RVS_cm.s	EPS15L1	-0.214834	6.49231	0.187327	0.670027	0.999782	30.0928
RVS_cm.s	EPS8	0.126687	10.8385	0.162567	0.691305	0.999782	94.8794
RVS_cm.s	ERBB4	-0.533367	8.90988	0.312741	0.582535	0.999782	40.2226
RVS_cm.s	ERBIN	0.529334	7.67839	3.40276	0.0807369	0.999782	45.5659
RVS_cm.s	ERC1	0.0655283	9.34001	0.119977	0.732866	0.999782	84.564
RVS_cm.s	ERCC6	0.0210787	5.32339	0.00237121	0.961672	0.999782	14.1744
RVS_cm.s	ERCC6L2	0.0181373	7.60977	0.00700728	0.934163	0.999782	47.9035
RVS_cm.s	ERCC8	0.638141	5.68721	2.15655	0.158353	0.999782	13.5807
RVS_cm.s	ERGIC2	0.533649	5.5163	2.61239	0.12255	0.999782	15.6957
RVS_cm.s	ERI1	-0.375309	5.02716	0.642628	0.432731	0.999782	9.38776
RVS_cm.s	ERI3	-0.165376	6.47066	0.208525	0.653106	0.999782	28.4601
RVS_cm.s	ERICH1	0.889648	5.98089	3.93493	0.0619486	0.999782	20.2597
RVS_cm.s	ERLEC1	0.273451	5.12381	0.308201	0.585293	0.999782	11.8367
RVS_cm.s	ERO1A	-0.000997026	5.32411	8.52993e-07	0.999273	0.999782	12.2078
RVS_cm.s	ERO1B	-0.307938	5.96793	0.614715	0.442695	0.999782	19.9629
RVS_cm.s	ERP44	0.0388831	6.86864	0.0202438	0.888357	0.999782	32.2078
RVS_cm.s	ERVK13-1	0.726641	5.68476	2.13806	0.160054	0.999782	16.846
RVS_cm.s	ESAM	1.10213	5.42687	7.52808	0.0129298	0.999782	16.0297
RVS_cm.s	ESCO1	0.114952	6.24449	0.0839811	0.775114	0.999782	21.8553
RVS_cm.s	ESD	0.546735	5.68099	1.35799	0.25833	0.999782	16.2152
RVS_cm.s	ESF1	0.0281706	6.00086	0.00497192	0.944524	0.999782	18.5529
RVS_cm.s	ESR2	0.134137	6.28429	0.0338068	0.856068	0.999782	26.1596
RVS_cm.s	ESYT2	-0.197862	9.29077	0.137787	0.714598	0.999782	69.1651
RVS_cm.s	ETF1	-0.115639	5.87349	0.0731301	0.789753	0.999782	21.4842
RVS_cm.s	ETFA	-0.621772	7.04308	4.73318	0.0424175	0.999782	37.4397
RVS_cm.s	ETFDH	-0.407224	6.99523	2.20775	0.153728	0.999782	37.5881
RVS_cm.s	ETNK1	-0.0540997	7.52711	0.0279012	0.869106	0.999782	45.7514
RVS_cm.s	ETS1	0.0864445	7.69419	0.0378749	0.847761	0.999782	48.2004
RVS_cm.s	ETS2	0.195468	5.79252	0.148909	0.703873	0.999782	21.0019
RVS_cm.s	ETV1	-0.19275	6.55781	0.0801002	0.780224	0.999782	21.5213
RVS_cm.s	ETV6	0.0665357	9.19126	0.0379543	0.847603	0.999782	75.0278
RVS_cm.s	EVA1C	0.0163283	9.40625	0.00468689	0.946134	0.999782	86.3822
RVS_cm.s	EVC2	0.118964	5.10124	0.0908246	0.766421	0.999782	12.0223
RVS_cm.s	EVI5	0.165421	8.70945	0.638648	0.434078	0.999782	72.5046
RVS_cm.s	EVL	0.092489	7.40645	0.0595043	0.809896	0.999782	36.2152
RVS_cm.s	EWSR1	-0.15179	6.90249	0.345031	0.563858	0.999782	40.0742
RVS_cm.s	EXD3	-0.632546	6.21393	3.31244	0.0845637	0.999782	27.3098
RVS_cm.s	EXOC1	0.803225	6.12121	4.96522	0.0381487	0.999782	23.3024
RVS_cm.s	EXOC2	0.256294	7.08652	0.905435	0.35328	0.999782	36.2894
RVS_cm.s	EXOC4	0.110294	9.08116	0.329309	0.572798	0.999782	75.5102
RVS_cm.s	EXOC5	-0.405741	6.38469	1.51597	0.233263	0.999782	24.898
RVS_cm.s	EXOC6	-0.0405286	7.00395	0.0127542	0.911267	0.999782	32.3933
RVS_cm.s	EXOC6B	0.129235	8.96542	0.295717	0.592904	0.999782	71.8367
RVS_cm.s	EXOG	-0.00491785	5.19828	7.15415e-05	0.99334	0.999782	13.0241
RVS_cm.s	EXOSC10	0.712068	5.24534	4.71173	0.0428896	0.999782	13.5807
RVS_cm.s	EXT1	0.543957	7.87966	1.48041	0.23861	0.999782	32.8386
RVS_cm.s	EXT2	-0.34694	6.61169	1.35331	0.25911	0.999782	30.2783
RVS_cm.s	EXTL3	0.00260796	5.43816	3.89736e-05	0.995084	0.999782	14.0631
RVS_cm.s	EYA3	-0.0845933	6.53207	0.0708722	0.79294	0.999782	28.9796
RVS_cm.s	EZH1	0.244848	6.02989	0.335295	0.569366	0.999782	22.1892
RVS_cm.s	EZR	0.332486	7.4483	0.984547	0.33355	0.999782	38.4045
RVS_cm.s	FAF1	0.10246	8.99703	0.342896	0.565053	0.999782	77.8479
RVS_cm.s	FAF2	-0.27384	6.38163	0.618979	0.441136	0.999782	27.0872
RVS_cm.s	FAM107B	-0.339578	7.0745	0.213239	0.649485	0.999782	30.6122
RVS_cm.s	FAM110B	-0.532482	6.42378	0.737276	0.401245	0.999782	23.7848
RVS_cm.s	FAM117A	0.206342	5.63543	0.272178	0.607914	0.999782	13.5807
RVS_cm.s	FAM117B	0.142591	5.36429	0.102417	0.752452	0.999782	9.38776
RVS_cm.s	FAM118A	0.926432	5.23913	2.1483	0.159145	0.999782	12.7644
RVS_cm.s	FAM120A	-0.175182	6.8848	0.233167	0.634704	0.999782	35.8813
RVS_cm.s	FAM120B	0.377839	7.79167	1.8887	0.185345	0.999782	54.9907
RVS_cm.s	FAM126A	0.225485	6.97706	0.531559	0.474846	0.999782	30.6122
RVS_cm.s	FAM126B	-0.156616	6.44441	0.203736	0.656834	0.999782	25.8627
RVS_cm.s	FAM133B	-0.129983	7.1518	0.0941264	0.762333	0.999782	38.7384
RVS_cm.s	FAM135A	-0.392858	7.21915	2.22769	0.151979	0.999782	39.2208
RVS_cm.s	FAM13A	0.101996	7.71402	0.113799	0.739558	0.999782	44.3043
RVS_cm.s	FAM13B	-0.0214901	8.01832	0.00730584	0.932779	0.999782	56.7347
RVS_cm.s	FAM149B1	0.435087	5.43241	1.32374	0.264233	0.999782	12.6902
RVS_cm.s	FAM160B1	-0.426463	5.45496	0.831844	0.373201	0.999782	15.3989
RVS_cm.s	FAM162B	0.0977518	6.35184	0.0549341	0.817199	0.999782	24.2301
RVS_cm.s	FAM168A	-0.139142	8.8569	0.239553	0.630132	0.999782	69.2764
RVS_cm.s	FAM168B	0.0586183	6.38398	0.0312047	0.861655	0.999782	29.2764
RVS_cm.s	FAM172A	-0.0786031	8.57182	0.141753	0.710716	0.999782	62.2263
RVS_cm.s	FAM177A1	0.289359	5.62218	0.346198	0.563216	0.999782	16.4378
RVS_cm.s	FAM182B	-0.587203	5.98155	2.82482	0.109207	0.999782	20.8163
RVS_cm.s	FAM185A	0.665537	5.95184	3.3087	0.0847288	0.999782	18.7013
RVS_cm.s	FAM192A	-0.175368	5.70924	0.2255	0.640303	0.999782	16.8831
RVS_cm.s	FAM193A	0.153573	7.33271	0.251127	0.62204	0.999782	47.9035
RVS_cm.s	FAM193B	-0.0303622	6.11543	0.0136642	0.908172	0.999782	21.8924
RVS_cm.s	FAM199X	-0.704497	5.30349	2.7787	0.111994	0.999782	12.7644
RVS_cm.s	FAM204A	-0.184751	5.7331	0.204083	0.656568	0.999782	17.4768
RVS_cm.s	FAM20B	-0.532049	5.47457	1.52495	0.23197	0.999782	15.6957
RVS_cm.s	FAM20C	-0.0128152	5.10513	0.000471544	0.982903	0.999782	11.7625
RVS_cm.s	FAM214A	-0.294389	8.1839	0.688953	0.416829	0.999782	57.7365
RVS_cm.s	FAM219A	-0.32331	6.47117	0.652112	0.429359	0.999782	25.4174
RVS_cm.s	FAM222B	-0.330618	6.38888	0.671776	0.422603	0.999782	23.2282
RVS_cm.s	FAM228B	0.0340959	6.3539	0.0120906	0.913597	0.999782	24.4156
RVS_cm.s	FAM241A	0.689402	7.12217	3.23654	0.0879202	0.999782	30.3896
RVS_cm.s	FAM3C	0.36694	5.50002	0.877788	0.360592	0.999782	14.397
RVS_cm.s	FAM49B	-0.142635	5.69645	0.0548797	0.817291	0.999782	14.8794
RVS_cm.s	FAM53B	-0.26284	6.56367	0.352502	0.559707	0.999782	29.3506
RVS_cm.s	FAM76A	0.0781006	5.07606	0.0332228	0.85731	0.999782	11.7625
RVS_cm.s	FAM76B	-0.434064	5.42299	0.91994	0.349575	0.999782	15.3989
RVS_cm.s	FAM91A1	-0.0104178	6.37109	0.000961995	0.97558	0.999782	28.757
RVS_cm.s	FAM98B	-0.0496271	5.13559	0.0110945	0.917223	0.999782	11.3544
RVS_cm.s	FANCC	0.0651099	7.19326	0.0201481	0.888619	0.999782	36.475
RVS_cm.s	FANCL	-0.0962135	5.82454	0.0357034	0.852136	0.999782	16.8831
RVS_cm.s	FAR1	0.0674624	7.45812	0.0504026	0.824761	0.999782	46.0853
RVS_cm.s	FARP1	-0.286558	8.11756	0.696269	0.414409	0.999782	56.7347
RVS_cm.s	FARP2	0.155276	6.92616	0.222906	0.642213	0.999782	36.4378
RVS_cm.s	FARS2	-0.0621701	7.89908	0.0664755	0.799311	0.999782	47.9777
RVS_cm.s	FARSB	0.585717	5.86796	3.30033	0.0850954	0.999782	18.3302
RVS_cm.s	FASTKD2	-0.0600762	5.56666	0.025805	0.874077	0.999782	16.4378
RVS_cm.s	FAT1	0.157767	7.66205	0.115938	0.737219	0.999782	41.5584
RVS_cm.s	FBH1	-0.340193	6.18276	0.628957	0.437539	0.999782	24.0074
RVS_cm.s	FBLIM1	0.302286	6.10133	0.24338	0.627434	0.999782	23.525
RVS_cm.s	FBN1	1.05098	6.85657	4.85931	0.0400295	0.999782	28.9425
RVS_cm.s	FBXL13	0.276566	5.81488	0.314192	0.581679	0.999782	17.4397
RVS_cm.s	FBXL17	-0.304299	8.96825	1.63387	0.216564	0.999782	65.1948
RVS_cm.s	FBXL2	-0.426939	6.9058	1.23131	0.281004	0.999782	27.9777
RVS_cm.s	FBXL20	-0.275441	7.91868	0.695003	0.414827	0.999782	56.7347
RVS_cm.s	FBXL3	0.512195	6.43413	2.31827	0.144341	0.999782	29.5733
RVS_cm.s	FBXL4	0.0679705	6.89971	0.0249852	0.876072	0.999782	31.7996
RVS_cm.s	FBXL5	-0.0740494	6.9867	0.0709951	0.792764	0.999782	37.3655
RVS_cm.s	FBXL7	0.177401	9.51961	0.388877	0.540305	0.999782	69.9072
RVS_cm.s	FBXO11	0.149682	8.40696	0.498463	0.488744	0.999782	64.1558
RVS_cm.s	FBXO17	-0.766481	5.28379	3.28555	0.0857961	0.999782	12.282
RVS_cm.s	FBXO21	-0.190361	5.96735	0.260256	0.615826	0.999782	23.1911
RVS_cm.s	FBXO22	0.453898	5.64708	1.37948	0.254726	0.999782	15.6215
RVS_cm.s	FBXO25	0.164427	5.43046	0.0898128	0.767678	0.999782	15.2134
RVS_cm.s	FBXO28	-0.175863	6.12461	0.193569	0.664931	0.999782	22.8942
RVS_cm.s	FBXO3	-0.351145	5.82031	0.797667	0.382982	0.999782	19.5176
RVS_cm.s	FBXO31	-0.222588	5.63926	0.442566	0.513898	0.999782	17.8108
RVS_cm.s	FBXO32	0.366015	8.22461	0.85719	0.366138	0.999782	54.2486
RVS_cm.s	FBXO33	0.39778	5.96893	0.673328	0.422081	0.999782	16.6976
RVS_cm.s	FBXO34	-0.66941	6.9396	1.99546	0.173948	0.999782	30.9462
RVS_cm.s	FBXO38	0.0633265	6.10474	0.0273489	0.870397	0.999782	22.5603
RVS_cm.s	FBXO42	0.124395	7.19793	0.176381	0.679213	0.999782	39.2579
RVS_cm.s	FBXO7	0.0395435	5.51023	0.00717049	0.933405	0.999782	14.6568
RVS_cm.s	FBXO8	-0.512919	5.52245	2.53668	0.127776	0.999782	14.731
RVS_cm.s	FBXO9	-0.444132	6.28145	1.91241	0.182745	0.999782	23.0798
RVS_cm.s	FBXW11	0.060093	8.03126	0.0823159	0.777289	0.999782	57.551
RVS_cm.s	FBXW2	-0.209567	5.96385	0.372219	0.549034	0.999782	21.3358
RVS_cm.s	FBXW4	-0.141253	7.64047	0.444024	0.513198	0.999782	50.0186
RVS_cm.s	FBXW7	-0.197357	7.98933	0.351546	0.560231	0.999782	48.0519
RVS_cm.s	FBXW8	0.568765	6.74318	1.81254	0.194054	0.999782	29.6475
RVS_cm.s	FCHO2	0.247377	6.96128	0.325916	0.574767	0.999782	34.1744
RVS_cm.s	FCHSD2	0.00646222	9.98761	0.000697735	0.979202	0.999782	87.6809
RVS_cm.s	FER	-0.188991	9.24532	0.823507	0.375523	0.999782	77.6994
RVS_cm.s	FERMT2	0.331301	8.05573	2.11327	0.162347	0.999782	59.4434
RVS_cm.s	FEZ2	0.86236	6.29918	4.74848	0.0421241	0.999782	25.0093
RVS_cm.s	FGD4	0.460742	8.68566	1.80781	0.194604	0.999782	64.2301
RVS_cm.s	FGF1	-0.222083	7.47051	0.280963	0.602212	0.999782	35.1391
RVS_cm.s	FGFR1	0.0178277	5.99363	0.000353819	0.985189	0.999782	17.8479
RVS_cm.s	FGFR1OP	-0.361021	5.43816	0.499237	0.488436	0.999782	13.5065
RVS_cm.s	FGFR1OP2	0.184463	6.04352	0.20178	0.658375	0.999782	20.705
RVS_cm.s	FGGY	0.520567	6.06503	1.19821	0.287375	0.999782	18.7384
RVS_cm.s	FHIT	-0.242882	6.72776	0.0885794	0.769222	0.999782	16.6234
RVS_cm.s	FHL1	0.173756	6.83712	0.195629	0.663268	0.999782	29.7959
RVS_cm.s	FHL5	0.738136	7.52431	3.60879	0.0727642	0.999782	19.9258
RVS_cm.s	FIG4	-0.268631	5.76256	0.671519	0.422701	0.999782	16.5492
RVS_cm.s	FIGN	0.257331	9.00377	0.840448	0.370759	0.999782	63.6735
RVS_cm.s	FILIP1	0.00385176	10.147	0.000247347	0.987616	0.999782	91.6141
RVS_cm.s	FILIP1L	0.0328354	8.32322	0.00448234	0.947321	0.999782	62.2263
RVS_cm.s	FIP1L1	0.604312	6.61211	1.92467	0.181408	0.999782	27.4212
RVS_cm.s	FKBP15	-0.293375	5.40772	0.867595	0.363343	0.999782	14.6197
RVS_cm.s	FKBP5	0.0827358	12.4181	0.0523909	0.8214	0.999782	99.4063
RVS_cm.s	FKTN	-0.346636	5.94016	1.28634	0.270849	0.999782	19.4063
RVS_cm.s	FLNA	0.37316	8.06089	1.03223	0.3224	0.999782	53.5807
RVS_cm.s	FMNL2	0.852254	6.39567	1.22664	0.281895	0.999782	14.8423
RVS_cm.s	FMNL3	-1.03982	6.29239	10.849	0.00382228	0.999782	23.3024
RVS_cm.s	FMR1	-0.496429	5.637	2.0329	0.170188	0.999782	17.885
RVS_cm.s	FN1	0.722903	7.26014	0.702885	0.412241	0.999782	25.269
RVS_cm.s	FNBP1	-0.590153	7.65441	2.28908	0.146746	0.999782	50.3154
RVS_cm.s	FNBP1L	-0.0512213	8.43393	0.0281947	0.868426	0.999782	55.3618
RVS_cm.s	FNBP4	0.216708	7.3606	0.443905	0.513254	0.999782	49.3878
RVS_cm.s	FNDC3A	0.346053	8.01573	1.18076	0.290797	0.999782	53.8776
RVS_cm.s	FNDC3B	0.110945	9.43488	0.129534	0.722886	0.999782	82.9314
RVS_cm.s	FNIP1	-0.289409	7.68334	1.126	0.301933	0.999782	50.3154
RVS_cm.s	FNIP2	0.588029	7.16396	1.49439	0.236487	0.999782	33.2468
RVS_cm.s	FNTA	-0.0448451	5.79892	0.0141419	0.906589	0.999782	19.3692
RVS_cm.s	FNTB	-0.126987	5.6915	0.053492	0.819571	0.999782	16.3265
RVS_cm.s	FOCAD	0.0739131	6.64367	0.0127573	0.911257	0.999782	25.6772
RVS_cm.s	FOS	-0.0935284	7.30261	0.0189232	0.892034	0.999782	31.9481
RVS_cm.s	FOSL2	0.382525	6.61778	0.365721	0.552503	0.999782	26.0853
RVS_cm.s	FOXJ3	-0.299285	7.59912	2.11286	0.162387	0.999782	50.0557
RVS_cm.s	FOXK1	0.196221	6.50079	0.252242	0.621275	0.999782	27.1243
RVS_cm.s	FOXK2	0.466153	7.80639	1.35664	0.258538	0.999782	49.128
RVS_cm.s	FOXN2	-0.526654	8.01469	2.17163	0.156953	0.999782	52.4675
RVS_cm.s	FOXN3	0.5798	7.95176	2.20223	0.154213	0.999782	48.757
RVS_cm.s	FOXO1	0.319457	7.46844	0.618947	0.441143	0.999782	33.4694
RVS_cm.s	FOXO3	-0.540941	10.0204	3.32346	0.0840723	0.999782	89.2393
RVS_cm.s	FOXP1	0.302663	9.12573	1.14605	0.297788	0.999782	74.5083
RVS_cm.s	FOXP4	-0.750753	5.45207	4.63072	0.0445212	0.999782	16.3265
RVS_cm.s	FPGT	-0.248914	5.53381	0.226175	0.63981	0.999782	14.3228
RVS_cm.s	FRA10AC1	-0.344436	5.48248	0.535951	0.473074	0.999782	14.4341
RVS_cm.s	FRAS1	0.144249	6.989	0.048976	0.827216	0.999782	22.6345
RVS_cm.s	FREM1	0.124247	6.92485	0.0604539	0.808417	0.999782	24.3043
RVS_cm.s	FRK	-0.453852	8.09985	0.738837	0.40075	0.999782	45.7885
RVS_cm.s	FRMD3	0.366826	10.0963	1.17371	0.292197	0.999782	66.9017
RVS_cm.s	FRMD4A	-0.22412	9.54662	0.280388	0.60258	0.999782	75.5844
RVS_cm.s	FRMD6	-0.765189	5.74753	2.47999	0.131841	0.999782	14.2486
RVS_cm.s	FRS2	0.0474957	7.49541	0.0484744	0.828088	0.999782	44.0074
RVS_cm.s	FRY	0.0592889	10.4798	0.0512979	0.823239	0.999782	94.9165
RVS_cm.s	FRYL	-0.110161	9.04534	0.344123	0.564364	0.999782	80.9276
RVS_cm.s	FSTL4	-0.306135	7.70318	0.0966376	0.759288	0.999782	21.1503
RVS_cm.s	FTO	-0.0729378	8.84129	0.120346	0.732472	0.999782	73.8033
RVS_cm.s	FTX	0.172666	10.9563	1.06389	0.31528	0.999782	97.2913
RVS_cm.s	FUBP1	0.0446456	7.34724	0.0276254	0.869749	0.999782	47.4954
RVS_cm.s	FUBP3	0.0675597	6.56887	0.0345352	0.854544	0.999782	29.5733
RVS_cm.s	FUS	0.144412	7.42399	0.283512	0.600582	0.999782	52.0965
RVS_cm.s	FUT8	-0.287243	6.68955	0.861233	0.365039	0.999782	25.6772
RVS_cm.s	FXR1	-0.184749	7.27504	0.604316	0.446509	0.999782	43.525
RVS_cm.s	FXYD6	-0.428546	6.68459	0.712255	0.409201	0.999782	21.5955
RVS_cm.s	FYCO1	-0.337121	5.41785	0.546286	0.4689	0.999782	15.2134
RVS_cm.s	FYN	0.0684551	7.59125	0.0619619	0.806093	0.999782	36.8089
RVS_cm.s	FYTTD1	-0.163865	6.05192	0.119718	0.733146	0.999782	20.2226
RVS_cm.s	FZD3	-0.176413	5.51841	0.107037	0.747129	0.999782	13.3952
RVS_cm.s	G2E3	-0.478667	5.6862	2.03707	0.169769	0.999782	16.6234
RVS_cm.s	G3BP1	0.108714	6.48657	0.137737	0.714649	0.999782	27.6809
RVS_cm.s	G3BP2	0.469899	5.51406	0.651083	0.429733	0.999782	14.2857
RVS_cm.s	GAB1	-0.315376	8.83897	1.9139	0.182571	0.999782	70.0928
RVS_cm.s	GAB2	0.436676	7.07047	1.22022	0.283114	0.999782	28.2746
RVS_cm.s	GAB3	0.306691	6.7126	0.717256	0.407591	0.999782	30.0186
RVS_cm.s	GABBR1	0.18219	6.69931	0.289504	0.596788	0.999782	35.436
RVS_cm.s	GABPA	0.256675	5.44097	0.385998	0.541814	0.999782	13.2468
RVS_cm.s	GABPB1	0.114924	5.32561	0.0585152	0.811458	0.999782	11.6141
RVS_cm.s	GABPB1-AS1	1.06162	5.63856	2.23555	0.151322	0.999782	14.9907
RVS_cm.s	GABPB2	0.439331	6.74301	1.45689	0.242244	0.999782	31.4657
RVS_cm.s	GADD45B	0.51064	5.69616	0.500257	0.487986	0.999782	16.5121
RVS_cm.s	GAK	-0.182338	5.71556	0.205194	0.6557	0.999782	19.4063
RVS_cm.s	GALK2	-0.346816	6.20026	0.615636	0.442355	0.999782	20.2226
RVS_cm.s	GALNT1	-0.429895	6.60293	1.46826	0.240482	0.999782	27.1243
RVS_cm.s	GALNT11	0.15155	6.19703	0.124372	0.728225	0.999782	20.334
RVS_cm.s	GALNT18	-0.280892	6.84809	0.101897	0.753049	0.999782	24.564
RVS_cm.s	GALNT2	0.0107768	7.42009	0.000814985	0.977523	0.999782	41.41
RVS_cm.s	GALNT7	-0.0676773	5.60968	0.0103797	0.919921	0.999782	13.5065
RVS_cm.s	GAN	-0.743122	5.36618	3.15579	0.0917413	0.999782	12.3562
RVS_cm.s	GANAB	0.0492986	5.03497	0.0145527	0.905254	0.999782	13.321
RVS_cm.s	GAPVD1	-0.183059	7.10215	0.370746	0.549811	0.999782	40.6679
RVS_cm.s	GAREM1	-0.203121	7.6072	0.36353	0.553682	0.999782	41.1132
RVS_cm.s	GARNL3	0.00149025	6.56939	2.27528e-05	0.996244	0.999782	27.718
RVS_cm.s	GARS-DT	-0.399514	6.98432	1.74487	0.202216	0.999782	34.9907
RVS_cm.s	GAS6	0.816031	5.60186	2.23534	0.151341	0.999782	16.8831
RVS_cm.s	GATA4	-0.204474	7.12189	0.121944	0.730777	0.999782	31.6512
RVS_cm.s	GATA6	0.0876605	6.40119	0.0084655	0.927655	0.999782	24.3785
RVS_cm.s	GATAD1	0.0682265	5.93092	0.0199438	0.889183	0.999782	22.0408
RVS_cm.s	GATAD2A	-0.134368	6.70129	0.200172	0.659643	0.999782	32.5417
RVS_cm.s	GATAD2B	0.124718	7.92106	0.279118	0.603397	0.999782	56.2894
RVS_cm.s	GBA2	0.370268	5.78064	0.968054	0.337547	0.999782	21.7811
RVS_cm.s	GBE1	0.0155801	7.80593	0.00137309	0.970828	0.999782	47.4212
RVS_cm.s	GBF1	0.119614	7.62873	0.241571	0.628704	0.999782	48.0891
RVS_cm.s	GCC2	0.107892	6.83287	0.115579	0.73761	0.999782	31.0204
RVS_cm.s	GCFC2	0.0763106	6.27245	0.0351069	0.85336	0.999782	21.7069
RVS_cm.s	GCN1	-0.0103267	5.38937	0.00033709	0.985544	0.999782	16.6605
RVS_cm.s	GDAP2	0.036014	5.86546	0.00947188	0.92349	0.999782	17.1429
RVS_cm.s	GDI2	0.274013	5.94626	0.398826	0.535229	0.999782	19.5176
RVS_cm.s	GEM	-0.400205	6.41954	0.264432	0.613025	0.999782	19.8145
RVS_cm.s	GFM1	-0.071446	5.32143	0.0218303	0.884103	0.999782	13.8776
RVS_cm.s	GFM2	-0.0226442	5.17086	0.00295918	0.957188	0.999782	12.616
RVS_cm.s	GFPT1	-0.255496	6.27581	0.604735	0.44636	0.999782	22.9685
RVS_cm.s	GFPT2	0.248508	5.85856	0.264563	0.612941	0.999782	17.551
RVS_cm.s	GGA2	-0.187135	5.55123	0.173068	0.682072	0.999782	17.0686
RVS_cm.s	GGNBP2	0.372431	6.43931	1.22417	0.282364	0.999782	29.6104
RVS_cm.s	GGT7	-0.472672	5.34597	0.816749	0.377489	0.999782	15.8071
RVS_cm.s	GHR	-0.285679	8.2877	0.546123	0.468938	0.999782	48.3859
RVS_cm.s	GIGYF2	-0.0617389	7.99621	0.0675517	0.797731	0.999782	61.2245
RVS_cm.s	GINM1	0.13874	5.75348	0.159343	0.69422	0.999782	18.4045
RVS_cm.s	GIT2	0.0435988	5.89965	0.00689068	0.934713	0.999782	19.3321
RVS_cm.s	GJC1	-0.00445308	8.84538	0.000156348	0.990154	0.999782	69.7217
RVS_cm.s	GK5	-0.00681225	5.45999	0.00015841	0.99009	0.999782	14.2486
RVS_cm.s	GKAP1	-0.915013	5.38887	2.38853	0.138785	0.999782	14.1373
RVS_cm.s	GLB1	0.60022	5.6701	1.21157	0.284794	0.999782	16.1781
RVS_cm.s	GLCCI1	-0.0655687	6.48442	0.0161786	0.900123	0.999782	20.8534
RVS_cm.s	GLG1	-0.0510749	7.60025	0.0359772	0.851574	0.999782	49.128
RVS_cm.s	GLI3	0.46925	5.26853	1.52348	0.232196	0.999782	10.6122
RVS_cm.s	GLMN	0.583648	5.55678	2.20799	0.153735	0.999782	14.8423
RVS_cm.s	GLO1	0.126488	5.28675	0.100041	0.755241	0.999782	12.282
RVS_cm.s	GLRX3	0.536108	6.45904	3.06701	0.0960319	0.999782	27.013
RVS_cm.s	GLS	0.354755	7.61449	0.839428	0.371045	0.999782	44.1558
RVS_cm.s	GLUD1	-0.0888128	5.94913	0.0573936	0.813232	0.999782	17.8108
RVS_cm.s	GLYR1	0.189546	6.10305	0.276685	0.604973	0.999782	24.6382
RVS_cm.s	GMCL1	-0.271292	5.29625	0.191831	0.666355	0.999782	10.9462
RVS_cm.s	GMDS	0.442915	7.58948	2.47893	0.131887	0.999782	32.2078
RVS_cm.s	GMDS-DT	-0.150958	8.34115	0.259776	0.616144	0.999782	51.1317
RVS_cm.s	GMPS	-0.0527066	6.37265	0.0222562	0.882981	0.999782	25.2319
RVS_cm.s	GNA12	0.318707	6.63183	1.01306	0.326824	0.999782	29.0167
RVS_cm.s	GNA13	-0.0827837	5.74861	0.0296346	0.865145	0.999782	13.321
RVS_cm.s	GNAI1	-0.273617	6.93949	0.444716	0.512875	0.999782	29.9814
RVS_cm.s	GNAI3	0.209233	6.35729	0.312672	0.582581	0.999782	23.4508
RVS_cm.s	GNAL	0.558567	5.43682	1.2695	0.273924	0.999782	10.0186
RVS_cm.s	GNAO1	0.293969	5.96176	0.200705	0.659225	0.999782	15.436
RVS_cm.s	GNAQ	0.582596	8.03267	2.36853	0.140293	0.999782	48.6456
RVS_cm.s	GNAS	-0.377089	7.16794	2.35762	0.141161	0.999782	41.5584
RVS_cm.s	GNB1	-0.0745234	7.97609	0.0387818	0.845973	0.999782	57.0315
RVS_cm.s	GNB4	-0.174087	6.34008	0.15674	0.696589	0.999782	20.0742
RVS_cm.s	GNB5	-0.181836	5.13041	0.137969	0.714438	0.999782	11.3173
RVS_cm.s	GNE	0.382149	5.33852	0.707179	0.410875	0.999782	13.6178
RVS_cm.s	GNG12	-0.0854079	7.24721	0.0679201	0.797194	0.999782	39.2579
RVS_cm.s	GNG12-AS1	-0.0269278	6.40185	0.00141816	0.970353	0.999782	23.7848
RVS_cm.s	GNG7	-1.02318	6.28137	4.42387	0.0490071	0.999782	24.0445
RVS_cm.s	GNPAT	-0.4011	5.5868	0.952341	0.341415	0.999782	16.3636
RVS_cm.s	GOLGA1	0.561321	5.6178	1.78049	0.19789	0.999782	16.8089
RVS_cm.s	GOLGA2	-0.332651	5.1483	0.610557	0.444253	0.999782	13.6178
RVS_cm.s	GOLGA3	-0.221024	5.0476	0.200751	0.659211	0.999782	11.8367
RVS_cm.s	GOLGA4	0.178448	8.13621	0.562442	0.462465	0.999782	59.4805
RVS_cm.s	GOLGB1	-0.133812	7.90811	0.140292	0.712139	0.999782	56.4378
RVS_cm.s	GOLIM4	0.057221	6.34767	0.0127668	0.911224	0.999782	23.154
RVS_cm.s	GOLPH3	-0.455461	7.31836	2.13586	0.160235	0.999782	44.0445
RVS_cm.s	GOLT1B	-0.115515	4.90794	0.0934394	0.763196	0.999782	11.3173
RVS_cm.s	GON4L	-0.26992	6.56931	0.377594	0.546186	0.999782	31.5399
RVS_cm.s	GOPC	-0.044361	6.10262	0.0195519	0.890269	0.999782	21.2245
RVS_cm.s	GOSR1	-0.398833	6.63011	1.66931	0.211854	0.999782	31.577
RVS_cm.s	GOSR2	0.0418307	5.24144	0.00981252	0.922134	0.999782	14.5083
RVS_cm.s	GPALPP1	-0.116514	5.87168	0.141498	0.710969	0.999782	18.7755
RVS_cm.s	GPATCH2	0.0186675	6.82582	0.00303882	0.956614	0.999782	28.9425
RVS_cm.s	GPATCH2L	-0.239424	6.87828	0.923206	0.348707	0.999782	36.7347
RVS_cm.s	GPATCH8	-0.0701896	8.798	0.124217	0.728384	0.999782	76.5121
RVS_cm.s	GPBP1	0.19286	8.03793	0.536561	0.472802	0.999782	61.0019
RVS_cm.s	GPBP1L1	-0.209066	7.33294	0.937203	0.345163	0.999782	43.8961
RVS_cm.s	GPC6	-0.209452	9.35537	0.28479	0.599767	0.999782	50.7236
RVS_cm.s	GPCPD1	-0.9007	7.66127	3.318	0.0843105	0.999782	44.8609
RVS_cm.s	GPD2	0.109849	6.47448	0.14057	0.71187	0.999782	22.7087
RVS_cm.s	GPHN	0.00161816	9.53722	4.58368e-05	0.994669	0.999782	81.5584
RVS_cm.s	GPI	-0.450907	6.31757	0.69337	0.415372	0.999782	26.8646
RVS_cm.s	GPR107	-0.0350675	6.47374	0.0122489	0.913036	0.999782	29.3878
RVS_cm.s	GPR161	0.591103	5.80893	0.952791	0.341292	0.999782	15.102
RVS_cm.s	GPR173	-0.0589271	5.42944	0.0224449	0.882493	0.999782	13.9889
RVS_cm.s	GPR176	-0.0917856	5.55842	0.0256333	0.874493	0.999782	10.2412
RVS_cm.s	GPR20	0.273213	5.90401	0.179169	0.676847	0.999782	21.7811
RVS_cm.s	GPRC5C	0.144893	6.14889	0.215503	0.647767	0.999782	23.7477
RVS_cm.s	GPRIN3	-0.0255002	8.66295	0.00379189	0.951542	0.999782	54.731
RVS_cm.s	GPSM2	0.409411	5.51387	0.377994	0.545989	0.999782	16.5121
RVS_cm.s	GRAMD2B	0.567298	6.89609	1.52039	0.232604	0.999782	26.9759
RVS_cm.s	GRB10	0.689403	6.66958	1.46614	0.240808	0.999782	25.4545
RVS_cm.s	GRB2	-0.0508601	6.59492	0.0238124	0.878991	0.999782	25.1948
RVS_cm.s	GRID1	0.031679	7.9273	0.0122336	0.913089	0.999782	49.4249
RVS_cm.s	GRIK5	-0.520633	5.09806	1.45596	0.242463	0.999782	12.987
RVS_cm.s	GRIN2A	-1.16536	6.40938	3.3858	0.0814547	0.999782	16.6605
RVS_cm.s	GRIP2	-0.394509	8.07515	1.53592	0.230317	0.999782	57.9221
RVS_cm.s	GRK3	-0.173595	6.6793	0.178053	0.67779	0.999782	26.4564
RVS_cm.s	GRK5	0.0906521	9.60148	0.0762987	0.78536	0.999782	82.9314
RVS_cm.s	GRSF1	-0.181379	5.78222	0.201468	0.658624	0.999782	17.8108
RVS_cm.s	GSK3B	-0.117017	8.36767	0.306899	0.586051	0.999782	63.7477
RVS_cm.s	GSN	0.0288272	7.75177	0.00522448	0.943134	0.999782	52.6902
RVS_cm.s	GSPT1	-0.343123	6.30671	1.02607	0.32382	0.999782	25.8627
RVS_cm.s	GSTA4	-0.171002	5.35654	0.189452	0.668294	0.999782	12.9499
RVS_cm.s	GSTCD	0.196089	5.84297	0.15136	0.70157	0.999782	12.6902
RVS_cm.s	GTDC1	0.128954	8.39328	0.241765	0.628566	0.999782	51.243
RVS_cm.s	GTF2A1	-0.664498	5.73079	4.20383	0.0544171	0.999782	14.1373
RVS_cm.s	GTF2B	0.355964	6.04895	0.525265	0.477444	0.999782	20.2597
RVS_cm.s	GTF2E2	0.165137	5.89475	0.162717	0.691176	0.999782	16.8089
RVS_cm.s	GTF2F2	-0.35613	6.02447	0.770215	0.391125	0.999782	21.0019
RVS_cm.s	GTF2H1	-0.0110471	5.77233	0.000885124	0.976576	0.999782	18.8126
RVS_cm.s	GTF2I	-0.323094	7.35606	2.62867	0.121429	0.999782	45.3803
RVS_cm.s	GTF2IRD1	0.10343	5.44587	0.0418578	0.840073	0.999782	14.8794
RVS_cm.s	GTF2IRD2	0.0509275	5.62188	0.0208592	0.886687	0.999782	21.5955
RVS_cm.s	GTF2IRD2B	-0.262008	5.83193	0.298785	0.591017	0.999782	21.744
RVS_cm.s	GTF3C1	0.485909	5.7912	1.73141	0.203908	0.999782	19.9258
RVS_cm.s	GTF3C2	-0.268361	5.40591	0.458559	0.506485	0.999782	14.731
RVS_cm.s	GTF3C3	-0.750518	5.1842	3.25032	0.0873775	0.999782	12.7273
RVS_cm.s	GTPBP10	-0.394055	5.67175	1.50413	0.235049	0.999782	16.6605
RVS_cm.s	GUCY1A1	0.371623	8.53626	1.06303	0.315473	0.999782	56.3265
RVS_cm.s	GUCY1A2	0.385339	9.3619	1.41976	0.248114	0.999782	55.1391
RVS_cm.s	GUCY1B1	-0.0887817	8.06492	0.0870657	0.771141	0.999782	50.5751
RVS_cm.s	GULP1	-0.0207661	6.81743	0.00364372	0.952497	0.999782	23.6735
RVS_cm.s	GYS1	-0.380646	5.5293	0.66404	0.425261	0.999782	17.4768
RVS_cm.s	H2AFV	0.0397842	5.93191	0.0116247	0.915272	0.999782	21.744
RVS_cm.s	H2AFY	0.193561	6.09468	0.206421	0.654739	0.999782	24.0445
RVS_cm.s	HABP4	-0.0285471	5.96742	0.00486004	0.945151	0.999782	18.7384
RVS_cm.s	HACD1	-1.29578	6.35225	6.93727	0.0163709	0.999782	25.1206
RVS_cm.s	HACE1	-0.144089	5.87767	0.0924319	0.764417	0.999782	17.5139
RVS_cm.s	HACL1	-0.136469	5.36302	0.112807	0.740663	0.999782	13.5436
RVS_cm.s	HADHA	-0.5316	5.80354	0.835358	0.372202	0.999782	18.7013
RVS_cm.s	HAT1	-0.655972	5.86955	2.29566	0.146224	0.999782	19.1466
RVS_cm.s	HBP1	0.0858516	6.6247	0.0703833	0.793638	0.999782	30.872
RVS_cm.s	HBS1L	0.188081	6.6291	0.424733	0.522394	0.999782	28.6456
RVS_cm.s	HCFC2	-0.0598655	6.25094	0.0226333	0.882001	0.999782	24.1187
RVS_cm.s	HCG17	0.329561	6.0682	0.425035	0.522252	0.999782	19.9258
RVS_cm.s	HCG18	-0.017353	5.96473	0.0016393	0.968127	0.999782	21.5213
RVS_cm.s	HDAC2	0.103183	5.39659	0.0812481	0.778706	0.999782	13.8776
RVS_cm.s	HDAC3	-0.0323159	5.33332	0.00763009	0.93131	0.999782	13.7662
RVS_cm.s	HDAC4	-0.0874721	6.54991	0.0241842	0.878058	0.999782	29.3135
RVS_cm.s	HDAC7	-0.202061	5.72796	0.108585	0.745373	0.999782	18.4787
RVS_cm.s	HDAC8	-0.00203138	7.98655	6.10738e-05	0.993846	0.999782	52.7644
RVS_cm.s	HDAC9	0.0672267	6.98541	0.0101514	0.920801	0.999782	25.8998
RVS_cm.s	HDGFL3	0.321145	6.39491	0.840605	0.370722	0.999782	23.8961
RVS_cm.s	HDHD2	0.131339	5.73669	0.138067	0.714328	0.999782	16.9944
RVS_cm.s	HDLBP	-0.058565	6.50793	0.0250097	0.876012	0.999782	29.5362
RVS_cm.s	HDX	0.0250183	6.2545	0.00204849	0.964373	0.999782	19.8887
RVS_cm.s	HEATR1	0.0758952	5.51359	0.0286199	0.867452	0.999782	14.4341
RVS_cm.s	HEATR5A	0.374092	6.37471	1.32682	0.263668	0.999782	23.0427
RVS_cm.s	HEATR5B	-1.00655	6.1741	7.19866	0.0147277	0.999782	23.154
RVS_cm.s	HECA	0.182594	5.52968	0.0888397	0.768899	0.999782	16.2523
RVS_cm.s	HECTD1	-0.125299	7.83251	0.306937	0.586028	0.999782	60.0742
RVS_cm.s	HECTD2	0.137475	6.30996	0.169102	0.685515	0.999782	23.525
RVS_cm.s	HECTD4	-0.0282911	7.97177	0.0160641	0.900475	0.999782	60.1855
RVS_cm.s	HEG1	-0.207286	5.68968	0.0782292	0.782739	0.999782	13.6549
RVS_cm.s	HELQ	0.41453	5.45986	0.763597	0.393142	0.999782	15.1391
RVS_cm.s	HELZ	-0.0483291	7.67223	0.0302904	0.863674	0.999782	49.7588
RVS_cm.s	HERC1	-0.015823	8.06918	0.00420205	0.948992	0.999782	60.2968
RVS_cm.s	HERC2	0.0159009	7.24376	0.00447075	0.947389	0.999782	43.9332
RVS_cm.s	HERC3	-0.403628	6.21708	0.955137	0.340706	0.999782	22.3748
RVS_cm.s	HERC4	0.0859263	8.34844	0.126225	0.726293	0.999782	61.7811
RVS_cm.s	HERPUD2	0.412524	6.82231	2.08887	0.164673	0.999782	30.0186
RVS_cm.s	HES4	-0.107474	6.63591	0.0473264	0.830103	0.999782	33.5436
RVS_cm.s	HEXA	0.238359	5.40181	0.352415	0.559771	0.999782	14.6197
RVS_cm.s	HEY2	0.455937	7.03097	0.564	0.461856	0.999782	31.3544
RVS_cm.s	HEYL	0.154119	8.61418	0.085239	0.773483	0.999782	63.9703
RVS_cm.s	HFM1	-0.479594	5.6662	0.828598	0.374107	0.999782	14.2486
RVS_cm.s	HGSNAT	-0.0375439	7.00702	0.0139582	0.907193	0.999782	36.6976
RVS_cm.s	HIBADH	-0.795541	6.65527	7.26776	0.0143201	0.999782	21.3358
RVS_cm.s	HIBCH	-0.275566	6.83381	0.410246	0.529497	0.999782	29.2764
RVS_cm.s	HIF1A	-0.362405	8.29729	1.87182	0.187231	0.999782	61.2616
RVS_cm.s	HIF1A-AS3	-0.0474671	6.87639	0.00354513	0.953143	0.999782	34.2115
RVS_cm.s	HIF3A	-1.24793	7.71077	0.828843	0.374015	0.999782	35.9926
RVS_cm.s	HIKESHI	0.0988622	5.56542	0.0697461	0.794556	0.999782	13.6549
RVS_cm.s	HIP1	0.186848	10.0144	0.25014	0.622719	0.999782	89.3878
RVS_cm.s	HIPK1	-0.150941	6.69216	0.145856	0.706767	0.999782	27.5696
RVS_cm.s	HIPK2	0.349332	10.0785	0.547371	0.468437	0.999782	89.6104
RVS_cm.s	HIPK3	0.267339	7.87174	0.751866	0.396706	0.999782	51.6141
RVS_cm.s	HIVEP1	-0.0690361	5.52834	0.00843509	0.927787	0.999782	12.987
RVS_cm.s	HIVEP2	0.852442	7.9399	4.33999	0.0509744	0.999782	47.5696
RVS_cm.s	HIVEP3	-0.832249	7.50528	8.30626	0.0095484	0.999782	32.987
RVS_cm.s	HK1	0.478781	6.34758	1.82392	0.192724	0.999782	25.4174
RVS_cm.s	HLCS	-0.062355	7.26004	0.0721647	0.791106	0.999782	32.8015
RVS_cm.s	HM13	-0.210237	5.43577	0.321829	0.577171	0.999782	15.5473
RVS_cm.s	HMBOX1	-0.033935	7.67662	0.0178353	0.895164	0.999782	51.3544
RVS_cm.s	HMG20A	-0.0891236	6.18975	0.0498898	0.825641	0.999782	23.0056
RVS_cm.s	HMGB1	0.175143	6.90434	0.329539	0.572666	0.999782	33.7662
RVS_cm.s	HMGCLL1	0.122455	7.7826	0.0834893	0.775753	0.999782	36.7347
RVS_cm.s	HMGN3	0.182722	6.86378	0.211307	0.650962	0.999782	34.5083
RVS_cm.s	HMGXB3	-0.33654	5.34216	0.397087	0.53613	0.999782	13.3952
RVS_cm.s	HMGXB4	0.209401	5.30521	0.203464	0.657062	0.999782	13.9889
RVS_cm.s	HMOX2	0.935104	5.63708	4.57193	0.0457332	0.999782	15.3618
RVS_cm.s	HNRNPA2B1	0.374165	8.04636	1.93619	0.180162	0.999782	63.6735
RVS_cm.s	HNRNPA3	-0.013438	7.30143	0.00190225	0.965667	0.999782	47.9035
RVS_cm.s	HNRNPC	0.13171	8.61795	0.363465	0.553717	0.999782	71.0946
RVS_cm.s	HNRNPD	-0.0757867	7.05986	0.0880216	0.769927	0.999782	40.4082
RVS_cm.s	HNRNPDL	0.456872	7.13186	1.20359	0.286318	0.999782	40.4824
RVS_cm.s	HNRNPF	-0.967027	5.34102	5.9263	0.0249954	0.999782	15.7328
RVS_cm.s	HNRNPH1	0.0952901	7.8183	0.138612	0.713785	0.999782	57.1429
RVS_cm.s	HNRNPH3	0.414225	7.09211	3.27926	0.0860061	0.999782	42.3748
RVS_cm.s	HNRNPK	0.279346	6.19312	0.634917	0.435409	0.999782	27.4212
RVS_cm.s	HNRNPL	0.0735098	5.93516	0.0316504	0.860682	0.999782	24.1187
RVS_cm.s	HNRNPLL	-0.944568	6.47862	8.25694	0.00973418	0.999782	28.0148
RVS_cm.s	HNRNPM	-0.0702818	7.02815	0.0865798	0.771762	0.999782	41.5213
RVS_cm.s	HNRNPR	0.188626	6.98554	0.578102	0.456392	0.999782	37.2913
RVS_cm.s	HNRNPU	0.177956	8.28235	0.429237	0.520218	0.999782	63.4508
RVS_cm.s	HNRNPUL1	-0.408821	6.07297	1.11968	0.30327	0.999782	23.1911
RVS_cm.s	HOOK3	0.335102	7.63229	1.30943	0.266711	0.999782	49.9443
RVS_cm.s	HP1BP3	0.647865	7.58679	9.2187	0.00679402	0.999782	50.4638
RVS_cm.s	HPRT1	-0.440511	5.42144	0.78901	0.385542	0.999782	12.5417
RVS_cm.s	HS2ST1	-0.497772	6.60159	1.2096	0.285159	0.999782	20
RVS_cm.s	HS3ST2	1.97336	7.12195	2.27449	0.147971	0.999782	15.8813
RVS_cm.s	HSD17B4	-0.294806	7.37245	1.20179	0.286667	0.999782	42.9314
RVS_cm.s	HSDL2	-0.0556194	7.67102	0.0329203	0.857944	0.999782	46.4564
RVS_cm.s	HSP90AA1	0.360515	6.73324	0.760851	0.393956	0.999782	31.6883
RVS_cm.s	HSP90B1	0.120256	5.34659	0.0300139	0.864297	0.999782	13.5807
RVS_cm.s	HSPA4	-0.403932	5.85474	1.60273	0.220845	0.999782	19.6289
RVS_cm.s	HSPA9	-0.0770447	6.12452	0.0280949	0.868659	0.999782	26.4564
RVS_cm.s	HSPB11	-0.0141867	5.40831	0.00119844	0.972746	0.999782	13.5807
RVS_cm.s	HSPD1	0.18138	5.2666	0.0894244	0.768169	0.999782	13.4694
RVS_cm.s	HSPG2	-0.872803	8.05917	2.78997	0.111249	0.999782	46.679
RVS_cm.s	HTT	-0.201544	7.01411	0.4592	0.506169	0.999782	39.8516
RVS_cm.s	HULC	-0.765322	5.87289	1.04373	0.31981	0.999782	10.4638
RVS_cm.s	HUWE1	0.028476	7.5349	0.0155812	0.901974	0.999782	51.6512
RVS_cm.s	IAH1	-0.188514	5.10836	0.176108	0.67947	0.999782	12.3933
RVS_cm.s	IARS	0.528627	6.21978	2.59471	0.123721	0.999782	23.1911
RVS_cm.s	IARS2	-0.267557	5.47337	0.235327	0.633163	0.999782	13.2096
RVS_cm.s	IBTK	0.23899	7.01953	0.605684	0.446004	0.999782	34.5083
RVS_cm.s	ICE1	0.156876	6.82586	0.338511	0.567532	0.999782	34.5826
RVS_cm.s	ICE2	0.220308	6.3851	0.170142	0.684606	0.999782	23.8219
RVS_cm.s	ID3	1.05436	6.61517	2.0127	0.17219	0.999782	26.4935
RVS_cm.s	ID4	1.81858	6.40648	3.70866	0.0692378	0.999782	20.5566
RVS_cm.s	IDE	0.0183527	5.60044	0.00156015	0.968906	0.999782	16.2152
RVS_cm.s	IDS	0.120248	6.5158	0.148426	0.704325	0.999782	31.3544
RVS_cm.s	IFI16	1.07991	5.23998	4.67932	0.0435318	0.999782	11.6141
RVS_cm.s	IFNGR2	0.241599	6.52388	0.135318	0.717048	0.999782	30.0186
RVS_cm.s	IFRD1	-0.171575	6.91884	0.105893	0.748427	0.999782	32.282
RVS_cm.s	IFT140	-0.246311	5.80367	0.187033	0.670277	0.999782	21.6327
RVS_cm.s	IFT43	-0.12545	6.70181	0.152842	0.700186	0.999782	31.0204
RVS_cm.s	IFT52	0.432845	5.75442	1.49933	0.235763	0.999782	16.4378
RVS_cm.s	IFT57	-0.00095634	5.15228	5.12245e-07	0.999436	0.999782	11.8738
RVS_cm.s	IFT74	0.593431	6.01711	3.19609	0.0897915	0.999782	18.9239
RVS_cm.s	IFT80	0.0989357	7.0731	0.109098	0.744789	0.999782	35.6586
RVS_cm.s	IFT81	-0.208944	6.47567	0.344416	0.564204	0.999782	25.1206
RVS_cm.s	IFT88	-0.396958	6.26858	0.927907	0.347517	0.999782	21.7811
RVS_cm.s	IGBP1	0.316364	5.14944	0.388481	0.540543	0.999782	11.9481
RVS_cm.s	IGF1R	-0.47135	7.83326	2.10307	0.163313	0.999782	46.7904
RVS_cm.s	IGF2R	0.301929	7.20118	1.67874	0.210616	0.999782	41.8553
RVS_cm.s	IGFBP4	0.248498	6.50689	0.16915	0.685473	0.999782	28.5343
RVS_cm.s	IGFBP5	0.418955	7.55654	0.478577	0.497436	0.999782	36.1781
RVS_cm.s	IGFBP7	-0.030054	10.5023	0.0107776	0.918404	0.999782	92.4675
RVS_cm.s	IKBKB	-0.20835	5.58994	0.172194	0.682828	0.999782	15.7328
RVS_cm.s	IKZF2	-0.254153	5.23734	0.188526	0.669062	0.999782	9.20223
RVS_cm.s	IL17RA	-0.0491981	4.91483	0.0166537	0.898685	0.999782	11.6141
RVS_cm.s	IL1R1	0.547296	6.22218	1.75653	0.200787	0.999782	17.6994
RVS_cm.s	IL1RAPL1	-0.189094	10.3739	0.633781	0.435806	0.999782	79.7032
RVS_cm.s	IL33	-0.271138	5.80651	0.410688	0.529287	0.999782	13.1354
RVS_cm.s	IL4R	0.318187	5.44875	0.463126	0.504396	0.999782	14.1373
RVS_cm.s	IL6ST	0.434231	6.50492	0.859869	0.365411	0.999782	30.2783
RVS_cm.s	IL7	0.852087	5.35618	1.78913	0.196876	0.999782	11.5399
RVS_cm.s	ILF3	0.138993	5.87751	0.200289	0.659555	0.999782	22.3748
RVS_cm.s	ILK	0.0479868	6.25988	0.014651	0.90493	0.999782	27.1243
RVS_cm.s	ILKAP	-0.00215154	6.23269	3.77906e-05	0.995159	0.999782	29.2022
RVS_cm.s	ILRUN	-0.207613	6.72566	0.30274	0.588583	0.999782	33.2096
RVS_cm.s	IMMP1L	-0.226307	6.53911	0.567362	0.460546	0.999782	22.9685
RVS_cm.s	IMMP2L	0.29267	10.7252	2.03297	0.170143	0.999782	87.2356
RVS_cm.s	IMMT	-0.353316	7.08351	1.74322	0.20242	0.999782	41.6698
RVS_cm.s	INF2	0.408991	5.94752	1.32811	0.263451	0.999782	22.3748
RVS_cm.s	ING3	-0.0367597	5.6519	0.00803678	0.929507	0.999782	17.0686
RVS_cm.s	ING5	0.266614	5.7066	0.330952	0.571861	0.999782	18.2189
RVS_cm.s	INO80	0.587222	7.24522	2.72492	0.115229	0.999782	42.7087
RVS_cm.s	INO80D	-0.243945	7.14373	0.781349	0.38778	0.999782	41.039
RVS_cm.s	INPP4A	-0.456291	6.58101	1.32125	0.264639	0.999782	27.7551
RVS_cm.s	INPP4B	0.321924	10.0686	1.54542	0.228935	0.999782	86.8646
RVS_cm.s	INPP5A	-0.211117	8.21217	0.775794	0.389437	0.999782	66.5306
RVS_cm.s	INPP5B	0.202968	6.94389	0.33558	0.569199	0.999782	36.7718
RVS_cm.s	INPP5F	-0.306657	5.69979	0.562468	0.462471	0.999782	15.8813
RVS_cm.s	INSR	-0.601825	7.86605	3.24913	0.0873488	0.999782	55.9926
RVS_cm.s	INTS10	0.022606	5.54443	0.00142507	0.970282	0.999782	14.5826
RVS_cm.s	INTS12	0.277264	5.64577	0.358211	0.556584	0.999782	14.6568
RVS_cm.s	INTS3	0.593364	6.13084	5.27005	0.0332578	0.999782	22.9685
RVS_cm.s	INTS4	-0.17701	5.6759	0.136062	0.716314	0.999782	15.6957
RVS_cm.s	INTS6	0.186506	7.70107	0.233444	0.634503	0.999782	43.4137
RVS_cm.s	INTS6L	0.212416	6.02343	0.280138	0.602747	0.999782	19.9629
RVS_cm.s	INTS7	-0.634065	5.3729	1.42185	0.247831	0.999782	14.0631
RVS_cm.s	INTS8	-0.108254	5.74374	0.0645329	0.802203	0.999782	17.18
RVS_cm.s	INTS9	-0.50015	5.75331	1.62247	0.218138	0.999782	17.18
RVS_cm.s	INVS	0.0669148	8.05013	0.0623615	0.805482	0.999782	48.757
RVS_cm.s	IP6K1	0.0981285	7.05774	0.0934845	0.763119	0.999782	36.8089
RVS_cm.s	IP6K2	0.323249	5.36206	0.45435	0.508418	0.999782	13.8033
RVS_cm.s	IPO11	0.266939	5.61204	0.476115	0.498546	0.999782	15.3247
RVS_cm.s	IPO5	0.33986	5.31509	0.593722	0.450489	0.999782	14.1744
RVS_cm.s	IPO7	0.136777	6.59394	0.221713	0.643101	0.999782	30.538
RVS_cm.s	IPO8	-0.734416	6.04759	2.28554	0.147059	0.999782	22.4861
RVS_cm.s	IPO9	-0.138233	6.83121	0.331768	0.571383	0.999782	36.3265
RVS_cm.s	IQCB1	0.561395	6.80773	2.96437	0.101364	0.999782	28.0519
RVS_cm.s	IQCJ-SCHIP1	-0.449439	7.71887	1.42214	0.247734	0.999782	41.7811
RVS_cm.s	IQGAP1	-0.245325	7.99053	1.20818	0.285427	0.999782	57.4397
RVS_cm.s	IQSEC1	0.233758	5.73333	0.176144	0.679423	0.999782	18.2931
RVS_cm.s	IRAK3	0.449695	6.30485	0.315861	0.58068	0.999782	19.3692
RVS_cm.s	IREB2	-0.439815	6.39767	1.57475	0.224745	0.999782	27.8664
RVS_cm.s	IRF2	-0.21993	5.85214	0.200079	0.659722	0.999782	18.1447
RVS_cm.s	IRF2BP2	-0.657267	5.51771	1.76768	0.19946	0.999782	16.475
RVS_cm.s	IRS1	-0.812186	7.0924	4.71862	0.0427036	0.999782	30.3896
RVS_cm.s	IRS2	-0.736656	5.9218	1.45754	0.242159	0.999782	19.4063
RVS_cm.s	IST1	0.0210345	6.28487	0.00560484	0.941105	0.999782	27.4583
RVS_cm.s	ISYNA1	-0.391113	6.15653	0.849214	0.368339	0.999782	26.308
RVS_cm.s	ITCH	-0.0904856	8.18716	0.134842	0.717522	0.999782	68.2375
RVS_cm.s	ITFG1	-0.097811	8.33961	0.199465	0.660202	0.999782	60.5937
RVS_cm.s	ITFG2	-0.384652	5.3288	0.451767	0.509623	0.999782	14.3228
RVS_cm.s	ITGA1	0.222557	7.78878	0.313232	0.582243	0.999782	46.1967
RVS_cm.s	ITGA3	0.0646384	5.52887	0.0172683	0.896837	0.999782	16.6605
RVS_cm.s	ITGA7	-0.0596077	7.77838	0.0531384	0.820154	0.999782	60.0371
RVS_cm.s	ITGA8	-0.343683	10.049	1.02697	0.323603	0.999782	73.8776
RVS_cm.s	ITGA9-AS1	-0.122488	7.1036	0.151053	0.701853	0.999782	35.3989
RVS_cm.s	ITGAV	-0.093604	7.19498	0.0475539	0.829701	0.999782	37.3655
RVS_cm.s	ITGB1	0.124918	8.01526	0.247058	0.624857	0.999782	61.5955
RVS_cm.s	ITGB1BP1	0.0304229	5.77982	0.0059761	0.93919	0.999782	17.5139
RVS_cm.s	ITGB3	0.346611	6.0323	0.37036	0.550023	0.999782	19.295
RVS_cm.s	ITGB3BP	-0.452309	5.32836	0.702605	0.412371	0.999782	11.1688
RVS_cm.s	ITGB5	-0.636263	6.79322	1.65938	0.213161	0.999782	31.8738
RVS_cm.s	ITIH4	-0.697399	5.39499	2.27332	0.148126	0.999782	15.5102
RVS_cm.s	ITIH5	0.0775798	7.69222	0.0367722	0.849964	0.999782	47.1614
RVS_cm.s	ITM2B	0.185686	6.7704	0.112934	0.740512	0.999782	31.577
RVS_cm.s	ITPK1	-0.494176	6.12085	0.558409	0.46406	0.999782	22.0779
RVS_cm.s	ITPKB	0.193988	5.54399	0.0915808	0.765473	0.999782	12.5046
RVS_cm.s	ITPR1	0.0476901	9.3437	0.0390932	0.845364	0.999782	80.2226
RVS_cm.s	ITPR2	0.0285885	7.51928	0.00494815	0.944656	0.999782	41.7069
RVS_cm.s	ITSN1	0.758959	7.10852	4.7186	0.042703	0.999782	34.397
RVS_cm.s	ITSN2	-0.0171179	7.2394	0.00314938	0.955833	0.999782	41.0019
RVS_cm.s	IWS1	0.135573	6.22554	0.160063	0.693564	0.999782	22.8571
RVS_cm.s	JADE1	0.114227	8.88432	0.0765868	0.784965	0.999782	69.8701
RVS_cm.s	JAG1	0.359413	7.97531	1.37755	0.255023	0.999782	51.4657
RVS_cm.s	JAK1	0.0627073	9.83945	0.0889041	0.768811	0.999782	92.1336
RVS_cm.s	JAK2	0.578896	6.83349	0.793526	0.384181	0.999782	25.1948
RVS_cm.s	JAM3	0.187856	6.71882	0.320553	0.577905	0.999782	26.1967
RVS_cm.s	JARID2	-0.564472	7.51954	1.97045	0.176536	0.999782	39.7032
RVS_cm.s	JAZF1	0.167049	7.72423	0.203506	0.657012	0.999782	38.5529
RVS_cm.s	JMJD1C	0.0897636	10.2253	0.208171	0.653377	0.999782	92.616
RVS_cm.s	JMY	-0.186178	6.57424	0.148559	0.7042	0.999782	27.6067
RVS_cm.s	JOSD1	-0.208126	5.1233	0.135943	0.716445	0.999782	12.616
RVS_cm.s	JPH2	-1.147	7.96994	12.8959	0.00194774	0.999782	50.538
RVS_cm.s	JPX	0.414682	8.13909	1.8381	0.191071	0.999782	61.2245
RVS_cm.s	JUND	-0.0786029	6.09832	0.0165632	0.89895	0.999782	23.3024
RVS_cm.s	KALRN	0.089728	11.171	0.0852957	0.77341	0.999782	97.0315
RVS_cm.s	KANK1	-0.165093	8.36859	0.156123	0.697153	0.999782	54.1744
RVS_cm.s	KANK2	0.0146287	6.85539	0.00198695	0.964911	0.999782	36.2523
RVS_cm.s	KANSL1	0.431368	9.53703	0.739234	0.400625	0.999782	85.5288
RVS_cm.s	KANSL1L	0.346344	8.21139	1.49345	0.236628	0.999782	61.1132
RVS_cm.s	KANSL3	-0.0836139	6.73437	0.0951642	0.76107	0.999782	35.3247
RVS_cm.s	KANTR	-0.255374	6.85668	0.662554	0.425747	0.999782	32.282
RVS_cm.s	KAT2B	0.236787	6.11553	0.223762	0.641582	0.999782	17.6994
RVS_cm.s	KAT6A	0.0981152	8.30534	0.253178	0.620629	0.999782	64.3043
RVS_cm.s	KAT6B	0.212687	8.84879	0.911271	0.351766	0.999782	72.6902
RVS_cm.s	KAT7	0.229604	6.368	0.860274	0.365302	0.999782	29.6475
RVS_cm.s	KAT8	-0.262408	5.14748	0.320314	0.578075	0.999782	14.2486
RVS_cm.s	KATNA1	-0.156502	5.24942	0.111557	0.742051	0.999782	11.6141
RVS_cm.s	KATNAL1	0.458018	6.59883	1.38464	0.253851	0.999782	24.3785
RVS_cm.s	KATNBL1	0.357716	7.20259	2.61045	0.122648	0.999782	39.8887
RVS_cm.s	KAZN	0.400199	6.33691	0.173189	0.681959	0.999782	18.8126
RVS_cm.s	KCMF1	0.141398	7.33303	0.26105	0.615286	0.999782	40.7421
RVS_cm.s	KCNAB1	0.295317	7.57284	0.8519	0.36759	0.999782	48.9425
RVS_cm.s	KCNAB1-AS2	1.08647	5.77651	2.68752	0.117614	0.999782	19.4805
RVS_cm.s	KCNB1	-0.263433	7.93858	0.696833	0.414224	0.999782	50.0557
RVS_cm.s	KCNE4	-0.2357	6.08341	0.108957	0.74495	0.999782	15.2876
RVS_cm.s	KCNMA1	0.253643	9.12367	0.510336	0.483679	0.999782	46.0482
RVS_cm.s	KCNQ3	-0.0716454	6.6188	0.0494519	0.826394	0.999782	13.2839
RVS_cm.s	KCNQ5	-0.361919	6.59757	0.469498	0.501497	0.999782	11.1317
RVS_cm.s	KCTD1	-0.00984884	6.54256	0.000721089	0.978857	0.999782	22.5232
RVS_cm.s	KCTD20	0.0267126	6.24735	0.00484661	0.945226	0.999782	23.1169
RVS_cm.s	KCTD3	-0.543247	6.77517	4.95064	0.0383967	0.999782	30.1299
RVS_cm.s	KCTD9	0.106114	6.05086	0.110301	0.743441	0.999782	20.6308
RVS_cm.s	KDM1A	0.0929886	6.08401	0.0722347	0.79101	0.999782	18.9981
RVS_cm.s	KDM2A	0.0924051	8.16838	0.0898308	0.767647	0.999782	64.6011
RVS_cm.s	KDM3A	-0.021836	6.4552	0.00516831	0.94344	0.999782	27.0872
RVS_cm.s	KDM3B	-0.104179	6.90985	0.0928588	0.763887	0.999782	38.2931
RVS_cm.s	KDM4A	0.933006	5.07517	4.72752	0.0425882	0.999782	12.2449
RVS_cm.s	KDM4B	0.0199457	6.45947	0.00269511	0.959139	0.999782	31.577
RVS_cm.s	KDM4C	0.0193965	7.64279	0.00624872	0.93782	0.999782	49.3506
RVS_cm.s	KDM5A	0.0657258	6.95878	0.0597211	0.809558	0.999782	38.8126
RVS_cm.s	KDM5B	0.0286964	6.10637	0.0106182	0.919008	0.999782	21.744
RVS_cm.s	KDM5D	-0.127897	6.78482	0.265576	0.612261	0.999782	37.0315
RVS_cm.s	KDM6A	-0.0835902	8.10943	0.0892424	0.768385	0.999782	61.7069
RVS_cm.s	KDM7A	-0.871178	5.58075	3.81859	0.0656114	0.999782	15.3247
RVS_cm.s	KDSR	0.236322	5.24867	0.418676	0.525368	0.999782	13.4694
RVS_cm.s	KHDC4	-0.317055	6.12899	0.599909	0.448154	0.999782	26.0853
RVS_cm.s	KHDRBS1	0.225083	6.77681	0.503213	0.486709	0.999782	33.2096
RVS_cm.s	KHDRBS3	0.916731	7.5205	3.74865	0.0678716	0.999782	38.1818
RVS_cm.s	KIAA0232	-0.240025	8.76869	1.28277	0.271477	0.999782	75.6957
RVS_cm.s	KIAA0319L	0.332833	7.24346	1.666	0.212283	0.999782	38.961
RVS_cm.s	KIAA0355	0.166068	6.49015	0.156467	0.696839	0.999782	29.2393
RVS_cm.s	KIAA0556	-0.096742	5.33687	0.0476169	0.829597	0.999782	13.7662
RVS_cm.s	KIAA0586	-0.148823	5.75645	0.21078	0.651374	0.999782	15.6957
RVS_cm.s	KIAA0825	-0.69292	6.29193	2.28516	0.147084	0.999782	15.436
RVS_cm.s	KIAA1109	0.0171309	8.49439	0.00546293	0.941853	0.999782	69.4249
RVS_cm.s	KIAA1217	-0.978561	10.2354	3.75524	0.0676482	0.999782	75.2876
RVS_cm.s	KIAA1324L	0.243974	5.7971	0.180488	0.675733	0.999782	13.2468
RVS_cm.s	KIAA1328	0.407751	7.90538	2.26998	0.148349	0.999782	46.2338
RVS_cm.s	KIAA1671	-0.77537	5.97492	1.00659	0.328349	0.999782	19.4805
RVS_cm.s	KIAA1958	0.302403	6.22566	0.459555	0.50601	0.999782	18.2931
RVS_cm.s	KIAA2026	-0.107597	7.43569	0.133099	0.71927	0.999782	44.898
RVS_cm.s	KIDINS220	-0.340335	7.75014	1.95905	0.177732	0.999782	54.731
RVS_cm.s	KIF13A	-0.321533	9.4331	1.04111	0.320381	0.999782	81.5584
RVS_cm.s	KIF13B	0.0657874	6.76664	0.0126582	0.911601	0.999782	27.9406
RVS_cm.s	KIF16B	-0.611535	7.08276	3.80666	0.0659571	0.999782	36.7718
RVS_cm.s	KIF1B	0.302359	7.21802	1.04201	0.320179	0.999782	39.4063
RVS_cm.s	KIF2A	-0.240669	6.17351	0.30786	0.585475	0.999782	19.2579
RVS_cm.s	KIF3A	0.252523	5.5388	0.398332	0.535487	0.999782	14.0631
RVS_cm.s	KIF5B	0.0184146	6.70174	0.00312426	0.956009	0.999782	30.1299
RVS_cm.s	KIF9-AS1	0.13715	5.59861	0.0655937	0.800622	0.999782	13.2839
RVS_cm.s	KIFAP3	-0.0988315	7.60375	0.128559	0.723884	0.999782	46.9017
RVS_cm.s	KIRREL1	-0.0984702	7.83416	0.146543	0.706111	0.999782	51.243
RVS_cm.s	KIZ	0.341466	6.17913	0.984429	0.333586	0.999782	21.8553
RVS_cm.s	KLC1	0.0745759	8.03257	0.106109	0.748178	0.999782	65.0464
RVS_cm.s	KLF12	0.0300927	9.09629	0.0220378	0.883551	0.999782	77.3284
RVS_cm.s	KLF13	-0.00552811	5.81635	0.00010286	0.992014	0.999782	20.9276
RVS_cm.s	KLF6	-0.342574	6.06907	0.284192	0.600154	0.999782	21.2245
RVS_cm.s	KLF7	0.313403	7.49396	0.414623	0.52733	0.999782	40.4082
RVS_cm.s	KLF8	0.512607	5.86715	1.92067	0.181857	0.999782	19.2579
RVS_cm.s	KLF9	0.187365	7.91709	0.273698	0.60691	0.999782	55.3247
RVS_cm.s	KLHDC1	-0.33936	6.10133	0.746529	0.398365	0.999782	20.7421
RVS_cm.s	KLHDC10	-0.663291	6.85103	3.26082	0.0868287	0.999782	27.8664
RVS_cm.s	KLHDC2	0.187617	5.51452	0.156054	0.697227	0.999782	16.9944
RVS_cm.s	KLHDC4	-0.643004	5.10054	1.46196	0.241532	0.999782	13.2096
RVS_cm.s	KLHL13	0.458346	5.91217	0.455718	0.507774	0.999782	10.9462
RVS_cm.s	KLHL18	-0.0463263	5.40292	0.00918622	0.924651	0.999782	14.2857
RVS_cm.s	KLHL20	0.0390761	6.09139	0.0109018	0.917938	0.999782	21.1874
RVS_cm.s	KLHL22	0.328152	6.07573	0.548853	0.467853	0.999782	21.2987
RVS_cm.s	KLHL23	-0.117257	8.85031	0.178877	0.677088	0.999782	71.7625
RVS_cm.s	KLHL24	-0.27497	6.94908	0.673982	0.421851	0.999782	36.6234
RVS_cm.s	KLHL28	-0.163445	6.06097	0.109113	0.744775	0.999782	20.8534
RVS_cm.s	KLHL29	-0.983626	7.50354	3.30724	0.0847777	0.999782	34.6568
RVS_cm.s	KLHL36	0.0377586	6.20982	0.00648182	0.936674	0.999782	21.8924
RVS_cm.s	KLHL42	-0.312827	5.77175	0.60073	0.447855	0.999782	18.961
RVS_cm.s	KLHL5	0.627536	5.86504	1.60164	0.22099	0.999782	16.1039
RVS_cm.s	KLHL8	-0.111011	5.32507	0.0373092	0.848894	0.999782	11.5399
RVS_cm.s	KMT2A	-0.0570306	7.49738	0.0475701	0.829672	0.999782	48.9054
RVS_cm.s	KMT2C	-0.0325459	9.11641	0.0222854	0.882904	0.999782	83.0056
RVS_cm.s	KMT2E	-0.0896728	8.70013	0.18118	0.675143	0.999782	73.3952
RVS_cm.s	KMT5B	-0.222807	7.1322	0.330199	0.572285	0.999782	40.2597
RVS_cm.s	KPNA1	0.114126	7.06737	0.170725	0.684095	0.999782	39.7774
RVS_cm.s	KPNA3	0.261308	6.10011	0.265903	0.612047	0.999782	18.5158
RVS_cm.s	KPNA4	0.261139	7.22586	1.32811	0.263439	0.999782	42.4119
RVS_cm.s	KPNA5	0.285519	6.80254	0.381769	0.543996	0.999782	30.8349
RVS_cm.s	KPNA6	-0.610116	6.7422	3.39407	0.0811006	0.999782	33.7291
RVS_cm.s	KPNB1	-0.0253058	6.4328	0.0077116	0.930943	0.999782	29.3878
RVS_cm.s	KRBOX4	-0.430135	5.40172	1.03804	0.321117	0.999782	14.2486
RVS_cm.s	KRCC1	0.0204468	5.48355	0.00204966	0.964363	0.999782	14.6197
RVS_cm.s	KRIT1	-0.246417	6.76482	0.829053	0.373958	0.999782	33.9518
RVS_cm.s	KSR1	0.117479	5.46711	0.0619487	0.80612	0.999782	13.4694
RVS_cm.s	KTN1	0.0821781	8.0197	0.0991103	0.756331	0.999782	62.1521
RVS_cm.s	KYAT1	0.950797	5.88763	3.14672	0.0921294	0.999782	14.6568
RVS_cm.s	KYAT3	0.223101	5.41321	0.202077	0.658151	0.999782	13.321
RVS_cm.s	L3MBTL4	-0.00309347	9.48425	0.00013351	0.990901	0.999782	76.2523
RVS_cm.s	LAMA2	1.16099	7.88279	0.681998	0.41915	0.999782	32.5788
RVS_cm.s	LAMA3	0.135206	9.8515	0.215693	0.647619	0.999782	79.9258
RVS_cm.s	LAMA4	1.09009	6.04458	4.77067	0.0416996	0.999782	14.397
RVS_cm.s	LAMA5	0.0364737	6.27616	0.0135067	0.9087	0.999782	27.3469
RVS_cm.s	LAMB1	1.32102	7.89065	3.84732	0.0646481	0.999782	31.0204
RVS_cm.s	LAMC1	0.272032	7.53719	0.964201	0.338471	0.999782	44.7866
RVS_cm.s	LAMTOR5-AS1	-0.42723	6.31064	1.177	0.291551	0.999782	24.3414
RVS_cm.s	LANCL1	0.132233	5.76694	0.0810691	0.778938	0.999782	17.4768
RVS_cm.s	LANCL2	0.912302	5.45476	2.58468	0.124432	0.999782	15.5102
RVS_cm.s	LARGE1	0.505181	8.23595	2.10136	0.163475	0.999782	59.6289
RVS_cm.s	LARP1	0.116093	5.94656	0.0757937	0.786056	0.999782	20.2968
RVS_cm.s	LARP1B	-0.263737	6.95249	0.812386	0.378703	0.999782	30.9091
RVS_cm.s	LARP4	0.0322763	6.75915	0.00890719	0.925798	0.999782	32.4304
RVS_cm.s	LARP4B	-0.0419315	7.50874	0.0341799	0.855284	0.999782	50.9462
RVS_cm.s	LARP7	-0.257288	5.71485	0.412649	0.528318	0.999782	17.3655
RVS_cm.s	LARS	-0.213233	6.11705	0.196201	0.662812	0.999782	22.9314
RVS_cm.s	LARS2	-0.337096	5.90847	0.638039	0.434307	0.999782	18.6642
RVS_cm.s	LASP1	0.248328	6.40483	0.310178	0.584076	0.999782	23.9332
RVS_cm.s	LATS1	-0.227603	6.61372	0.75263	0.396475	0.999782	31.8738
RVS_cm.s	LATS2	0.010082	6.44198	0.000574522	0.981127	0.999782	24.898
RVS_cm.s	LBH	-0.476969	7.58	1.02748	0.323488	0.999782	37.4026
RVS_cm.s	LBR	-0.0127406	5.25381	0.00151574	0.969352	0.999782	13.9889
RVS_cm.s	LCLAT1	-0.915974	8.04217	8.274	0.00966591	0.999782	54.6197
RVS_cm.s	LCMT1	-0.189469	5.71205	0.146798	0.705875	0.999782	17.1429
RVS_cm.s	LCOR	0.149761	7.98936	0.247328	0.624669	0.999782	53.9889
RVS_cm.s	LCORL	0.481736	6.6723	1.59928	0.221304	0.999782	25.0093
RVS_cm.s	LDAH	0.217171	7.52353	0.145636	0.706976	0.999782	39.3321
RVS_cm.s	LDB2	0.962816	7.30037	6.20245	0.0221827	0.999782	24.3785
RVS_cm.s	LDB3	0.0112274	8.4488	0.000273022	0.986989	0.999782	58.9239
RVS_cm.s	LDLRAD3	0.190898	7.90906	0.335338	0.569336	0.999782	44.6011
RVS_cm.s	LDLRAD4	-0.126193	7.82373	0.0657904	0.800325	0.999782	31.0575
RVS_cm.s	LEMD3	0.437181	7.17434	1.32858	0.263356	0.999782	34.6939
RVS_cm.s	LENG8	0.00207232	6.40829	2.50901e-05	0.996056	0.999782	29.2393
RVS_cm.s	LETMD1	-0.405982	5.63989	0.639166	0.433916	0.999782	18.3302
RVS_cm.s	LGR4	0.215445	5.99379	0.0889403	0.768769	0.999782	15.3989
RVS_cm.s	LGR6	-0.212287	8.97588	0.56213	0.462587	0.999782	53.3952
RVS_cm.s	LHFPL1	0.136446	6.33532	0.0749507	0.787216	0.999782	19.9629
RVS_cm.s	LHFPL6	-0.253145	11.1156	1.00768	0.328072	0.999782	94.397
RVS_cm.s	LIFR	0.384062	7.71675	0.906368	0.353036	0.999782	44.6011
RVS_cm.s	LIMA1	0.326437	7.16069	0.880967	0.359719	0.999782	38.9239
RVS_cm.s	LIMD1	0.132142	7.34025	0.133377	0.71899	0.999782	42.2263
RVS_cm.s	LIMS1	-0.310061	7.45952	1.13904	0.29923	0.999782	40.3711
RVS_cm.s	LIMS2	-1.49296	5.56409	2.78328	0.11171	0.999782	16.8831
RVS_cm.s	LIN52	-0.183789	6.77152	0.194986	0.663785	0.999782	29.128
RVS_cm.s	LIN54	-0.17198	5.40519	0.131139	0.721262	0.999782	12.5788
RVS_cm.s	LIN7A	1.45271	6.20914	8.46054	0.00900989	0.999782	16.4007
RVS_cm.s	LINC-PINT	-0.228594	6.23473	0.378897	0.545503	0.999782	28.3488
RVS_cm.s	LINC00174	-0.335584	5.71009	0.577272	0.456725	0.999782	15.6215
RVS_cm.s	LINC00278	-0.170355	5.98599	0.0861737	0.772285	0.999782	12.0223
RVS_cm.s	LINC00342	0.104198	6.97251	0.0319928	0.859937	0.999782	34.3599
RVS_cm.s	LINC00472	-0.26406	8.45186	0.907101	0.352845	0.999782	61.1503
RVS_cm.s	LINC00476	-0.311439	6.60679	0.486151	0.494098	0.999782	23.1169
RVS_cm.s	LINC00486	-0.982619	5.81112	1.09642	0.308227	0.999782	22.3006
RVS_cm.s	LINC00513	0.912308	7.05223	1.68584	0.209693	0.999782	40.334
RVS_cm.s	LINC00630	-0.23363	5.68071	0.209514	0.65235	0.999782	14.2857
RVS_cm.s	LINC00662	0.904727	6.45718	4.51396	0.0469713	0.999782	22.0037
RVS_cm.s	LINC00670	-0.398049	5.99979	0.696671	0.414289	0.999782	17.2171
RVS_cm.s	LINC00702	-0.109607	6.49586	0.0310899	0.861907	0.999782	20.7792
RVS_cm.s	LINC00882	-0.359977	6.74258	0.467	0.502623	0.999782	21.9666
RVS_cm.s	LINC00886	0.246861	6.32158	0.193775	0.664763	0.999782	18.9239
RVS_cm.s	LINC00894	0.12164	7.25673	0.219683	0.644616	0.999782	34.2486
RVS_cm.s	LINC00924	0.192368	8.41622	0.27769	0.604318	0.999782	47.2356
RVS_cm.s	LINC00989	0.604951	8.20523	2.34243	0.142374	0.999782	53.2468
RVS_cm.s	LINC01004	-0.109281	7.03273	0.141251	0.711205	0.999782	37.2171
RVS_cm.s	LINC01088	0.647988	9.00092	1.12237	0.302693	0.999782	31.7996
RVS_cm.s	LINC01091	0.0872534	6.75962	0.0213146	0.885463	0.999782	16.3636
RVS_cm.s	LINC01138	0.0898411	5.66016	0.060046	0.809055	0.999782	15.2876
RVS_cm.s	LINC01184	0.441352	7.32084	1.91442	0.182517	0.999782	33.0612
RVS_cm.s	LINC01197	0.357641	7.79665	1.2151	0.284094	0.999782	39.9258
RVS_cm.s	LINC01278	0.181168	8.632	0.626921	0.438261	0.999782	62.0037
RVS_cm.s	LINC01376	-1.13895	6.47329	9.40467	0.00635318	0.999782	18.9239
RVS_cm.s	LINC01473	0.0923085	7.92033	0.0849397	0.77387	0.999782	36.9202
RVS_cm.s	LINC01568	-0.0319344	8.60513	0.00231814	0.962102	0.999782	66.5677
RVS_cm.s	LINC01572	-0.573582	5.93771	1.06489	0.315078	0.999782	12.5417
RVS_cm.s	LINC01578	-0.36763	7.20786	1.43934	0.244997	0.999782	41.9666
RVS_cm.s	LINC01619	1.51194	7.51661	8.40761	0.00918776	0.999782	41.6698
RVS_cm.s	LINC02018	-0.0355192	5.05738	0.00952287	0.923289	0.999782	8.3859
RVS_cm.s	LINC02237	1.47001	6.93484	10.1221	0.00491463	0.999782	15.0649
RVS_cm.s	LINC02256	-0.231633	6.3712	0.166075	0.688182	0.999782	28.5714
RVS_cm.s	LINC02614	0.0489696	6.24123	0.0192263	0.89118	0.999782	21.3729
RVS_cm.s	LINC02664	0.300618	6.60122	0.40253	0.533354	0.999782	18.7384
RVS_cm.s	LITAF	0.0982075	5.61978	0.0474217	0.829938	0.999782	16.1781
RVS_cm.s	LIX1L	-0.4592	5.22261	0.980168	0.334654	0.999782	13.0612
RVS_cm.s	LMBR1	-0.0785879	7.31629	0.0674652	0.797858	0.999782	38.8497
RVS_cm.s	LMBR1L	0.362195	5.44814	0.765005	0.392716	0.999782	17.1429
RVS_cm.s	LMBRD1	0.373944	6.5118	1.09093	0.30938	0.999782	25.603
RVS_cm.s	LMCD1-AS1	0.649623	6.05536	0.911883	0.351619	0.999782	11.1317
RVS_cm.s	LMF1	0.285174	5.28011	0.435693	0.517158	0.999782	13.0983
RVS_cm.s	LMNA	-0.312821	5.82333	0.423504	0.522999	0.999782	19.1837
RVS_cm.s	LMO4	-0.25098	5.5399	0.319289	0.578663	0.999782	14.731
RVS_cm.s	LMOD1	0.0338596	9.3221	0.0093881	0.923827	0.999782	77.8479
RVS_cm.s	LMTK2	-0.0897452	6.14344	0.0822955	0.777318	0.999782	22.6345
RVS_cm.s	LNPEP	-0.0571265	6.74532	0.0267243	0.871871	0.999782	29.9072
RVS_cm.s	LNPK	0.0730693	5.60959	0.0198486	0.889447	0.999782	14.3228
RVS_cm.s	LONP2	0.142859	7.46737	0.404357	0.532434	0.999782	49.3506
RVS_cm.s	LONRF1	-0.00259671	6.76418	5.30391e-05	0.994265	0.999782	30.2783
RVS_cm.s	LPGAT1	0.319895	6.73057	0.824744	0.375176	0.999782	28.757
RVS_cm.s	LPP	0.0346297	12.1078	0.0141809	0.906459	0.999782	99.2579
RVS_cm.s	LRBA	0.0916432	8.16487	0.0994814	0.755891	0.999782	53.8404
RVS_cm.s	LRCH1	-0.63654	8.38229	4.78541	0.041406	0.999782	64.2301
RVS_cm.s	LRCH2	0.300214	5.94147	0.851339	0.367756	0.999782	17.3284
RVS_cm.s	LRCH3	0.215628	7.90444	1.085	0.310655	0.999782	58.7013
RVS_cm.s	LRIG2	0.58037	5.9908	1.34955	0.259758	0.999782	19.9629
RVS_cm.s	LRIG3	-0.449238	5.69135	0.485638	0.494336	0.999782	14.3228
RVS_cm.s	LRMDA	1.48345	7.53037	18.5976	0.000375625	0.571076	22.5603
RVS_cm.s	LRP12	-0.200156	5.35129	0.156742	0.696599	0.999782	11.577
RVS_cm.s	LRP6	-0.306098	6.08179	0.679432	0.42002	0.999782	22.1521
RVS_cm.s	LRPPRC	-0.13925	7.15801	0.218606	0.645423	0.999782	38.7755
RVS_cm.s	LRRC28	-0.0388623	6.23381	0.0126893	0.911493	0.999782	19.7032
RVS_cm.s	LRRC37A2	-0.0218637	5.48321	0.000978192	0.975376	0.999782	16.3265
RVS_cm.s	LRRC37B	0.551877	5.21076	1.5686	0.225664	0.999782	11.6883
RVS_cm.s	LRRC40	0.129714	5.94286	0.10866	0.745285	0.999782	19.7774
RVS_cm.s	LRRC41	0.380571	5.52808	0.727	0.4045	0.999782	18.0705
RVS_cm.s	LRRC8A	0.49306	5.76917	0.601826	0.447446	0.999782	17.5139
RVS_cm.s	LRRC8B	-0.320581	7.43712	0.503461	0.486602	0.999782	37.2542
RVS_cm.s	LRRC8C	0.0348489	7.80586	0.00836721	0.928075	0.999782	44.2672
RVS_cm.s	LRRC8C-DT	0.288251	6.07078	0.299104	0.590816	0.999782	20.8163
RVS_cm.s	LRRFIP1	-0.0090096	8.24011	0.00114513	0.973358	0.999782	61.5955
RVS_cm.s	LRRFIP2	-0.295751	8.05005	1.44091	0.244745	0.999782	57.6994
RVS_cm.s	LRRTM3	-0.32849	7.5873	0.102994	0.75177	0.999782	41.0761
RVS_cm.s	LRSAM1	0.103873	5.04945	0.0575277	0.813029	0.999782	11.0204
RVS_cm.s	LSM14A	0.0499946	7.69338	0.0566361	0.814442	0.999782	51.3173
RVS_cm.s	LTBP1	-0.391434	8.35364	0.675568	0.421313	0.999782	45.603
RVS_cm.s	LTN1	-0.33127	5.96627	0.908775	0.352426	0.999782	20.6308
RVS_cm.s	LUC7L	-0.0962569	7.34707	0.0985801	0.756962	0.999782	48.4601
RVS_cm.s	LUC7L2	0.101961	8.48707	0.186837	0.670428	0.999782	72.7273
RVS_cm.s	LUC7L3	0.388759	8.60216	1.9438	0.179348	0.999782	74.9536
RVS_cm.s	LUZP1	-0.421081	6.31816	1.04877	0.318662	0.999782	20.7421
RVS_cm.s	LYPLA1	-0.347122	5.34046	0.565092	0.461459	0.999782	12.5417
RVS_cm.s	LYPLAL1	0.619556	6.30449	1.55506	0.227553	0.999782	22.4861
RVS_cm.s	LYPLAL1-DT	-0.774817	5.52184	1.47957	0.238785	0.999782	9.57328
RVS_cm.s	LYRM4	0.0128476	6.34061	0.00145991	0.96992	0.999782	21.0019
RVS_cm.s	LYST	0.788744	7.16808	3.94075	0.06176	0.999782	35.5844
RVS_cm.s	MACF1	0.147547	9.21261	0.361719	0.554662	0.999782	79.5176
RVS_cm.s	MACO1	-0.0213013	6.24345	0.00342154	0.953966	0.999782	22.5232
RVS_cm.s	MACROD2	-0.874818	7.43297	0.799094	0.38255	0.999782	20.1113
RVS_cm.s	MAD1L1	0.210462	5.45246	0.216991	0.646651	0.999782	16.6605
RVS_cm.s	MAGED1	-0.198955	7.05242	0.481903	0.495965	0.999782	28.8312
RVS_cm.s	MAGI1	-0.230388	8.9089	0.46492	0.503561	0.999782	59.4434
RVS_cm.s	MAGI2	0.125467	9.46325	0.275869	0.605497	0.999782	61.039
RVS_cm.s	MAGI2-AS3	0.0656744	6.21699	0.0279627	0.868965	0.999782	24.0445
RVS_cm.s	MAGI3	0.0412911	7.72608	0.0253608	0.875152	0.999782	41.1874
RVS_cm.s	MAGT1	0.124243	5.76278	0.0558066	0.815783	0.999782	18.8497
RVS_cm.s	MAK	0.227226	5.9519	0.0932675	0.763389	0.999782	17.9963
RVS_cm.s	MALAT1	0.46004	15.7182	1.47541	0.239374	0.999782	100
RVS_cm.s	MAMDC2	0.917808	7.04924	3.21951	0.0886978	0.999782	29.2764
RVS_cm.s	MAML1	-0.104313	5.58638	0.0338523	0.855975	0.999782	16.5492
RVS_cm.s	MAML2	0.299746	9.61672	0.94558	0.343064	0.999782	68.3117
RVS_cm.s	MAML3	-0.269073	9.78556	0.498508	0.488724	0.999782	75.3618
RVS_cm.s	MAN1A2	-0.321951	7.27925	0.895474	0.355881	0.999782	37.551
RVS_cm.s	MAN2A1	0.203608	6.23579	0.0934459	0.763168	0.999782	20.1484
RVS_cm.s	MANBA	-0.629161	5.28191	0.989731	0.332363	0.999782	10.7236
RVS_cm.s	MAOA	0.128309	6.10777	0.028847	0.86693	0.999782	17.7365
RVS_cm.s	MAP1B	0.412993	9.19374	2.90076	0.10484	0.999782	67.5696
RVS_cm.s	MAP2	-0.113635	7.94354	0.136172	0.716197	0.999782	43.7106
RVS_cm.s	MAP2K1	0.190654	5.75162	0.3031	0.58837	0.999782	16.2152
RVS_cm.s	MAP2K4	0.214834	7.79526	0.769957	0.391192	0.999782	49.7959
RVS_cm.s	MAP2K5	0.27299	7.65314	1.02949	0.323026	0.999782	44.0816
RVS_cm.s	MAP2K6	0.493604	7.18418	1.70756	0.206902	0.999782	35.1763
RVS_cm.s	MAP3K1	0.296861	6.66298	0.566877	0.460734	0.999782	24.7866
RVS_cm.s	MAP3K13	-0.630585	6.44331	2.44999	0.13404	0.999782	20.7421
RVS_cm.s	MAP3K2	-0.0102982	7.3014	0.00134865	0.971088	0.999782	41.1503
RVS_cm.s	MAP3K20	-0.197005	9.20828	0.453482	0.508795	0.999782	79.0724
RVS_cm.s	MAP3K20-AS1	0.575435	6.35537	0.458034	0.506706	0.999782	26.6048
RVS_cm.s	MAP3K3	-0.30791	6.30146	0.595454	0.449816	0.999782	27.2356
RVS_cm.s	MAP3K4	-0.0332673	6.46853	0.00530632	0.942692	0.999782	25.974
RVS_cm.s	MAP3K5	-0.241684	9.08684	0.547272	0.468477	0.999782	73.2839
RVS_cm.s	MAP3K7	-0.377822	6.67526	1.66887	0.211911	0.999782	31.3544
RVS_cm.s	MAP4	0.505179	8.6422	2.78677	0.11144	0.999782	67.384
RVS_cm.s	MAP4K3	-0.272547	8.30865	1.0955	0.30839	0.999782	64.4156
RVS_cm.s	MAP4K3-DT	0.473891	5.77951	0.678309	0.420403	0.999782	14.6197
RVS_cm.s	MAP4K4	-0.175843	9.09029	0.462344	0.504732	0.999782	77.3284
RVS_cm.s	MAP4K5	0.11372	7.31817	0.208804	0.652888	0.999782	39.5547
RVS_cm.s	MAP7	0.290942	5.90667	0.29619	0.592618	0.999782	15.0649
RVS_cm.s	MAP7D3	0.160662	5.82841	0.117354	0.735688	0.999782	17.9963
RVS_cm.s	MAPK1	0.190121	7.30363	0.490519	0.492185	0.999782	43.7106
RVS_cm.s	MAPK10	0.114919	8.44745	0.120624	0.732176	0.999782	45.7885
RVS_cm.s	MAPK14	-0.159691	6.43092	0.117381	0.735656	0.999782	25.5288
RVS_cm.s	MAPK1IP1L	-0.474363	6.49095	2.48774	0.131251	0.999782	30.538
RVS_cm.s	MAPK6	-0.0816249	5.71455	0.0341432	0.855364	0.999782	17.2171
RVS_cm.s	MAPK8	0.273594	8.25579	0.982842	0.333957	0.999782	53.1725
RVS_cm.s	MAPK8IP3	0.313389	5.78588	0.375873	0.5471	0.999782	20.5937
RVS_cm.s	MAPKAP1	-0.369255	7.42237	2.71494	0.115853	0.999782	47.4212
RVS_cm.s	MAPKAPK2	0.127567	6.31079	0.0857546	0.772822	0.999782	28.1262
RVS_cm.s	MAPKAPK5	-0.375118	5.55242	1.07054	0.313846	0.999782	16.2894
RVS_cm.s	MAPKBP1	0.0257038	5.53706	0.00315933	0.955764	0.999782	15.3618
RVS_cm.s	MAPRE2	-0.23237	8.63513	0.612556	0.443473	0.999782	64.2301
RVS_cm.s	MARC2	-0.291055	5.68542	0.326532	0.574419	0.999782	16.141
RVS_cm.s	MARCH3	0.0354758	7.25156	0.00976876	0.922303	0.999782	29.0909
RVS_cm.s	MARCH5	-0.368386	6.17671	0.666843	0.424284	0.999782	24.1187
RVS_cm.s	MARCH6	-0.101055	8.24104	0.223962	0.641429	0.999782	66.308
RVS_cm.s	MARCH7	0.000310928	7.74494	2.09461e-06	0.99886	0.999782	55.4731
RVS_cm.s	MARCH8	-0.668572	6.74491	3.45226	0.0787375	0.999782	30.6122
RVS_cm.s	MARF1	-0.232856	5.86337	0.271429	0.608402	0.999782	19.8516
RVS_cm.s	MARK1	-0.239727	8.60441	0.840406	0.370771	0.999782	68.7199
RVS_cm.s	MARK2	0.0503105	6.09972	0.012404	0.91249	0.999782	21.1874
RVS_cm.s	MARK3	-0.253375	8.21844	1.02904	0.323129	0.999782	65.8256
RVS_cm.s	MARK4	0.150704	5.7853	0.086979	0.771256	0.999782	19.8516
RVS_cm.s	MAST2	0.401894	5.98266	1.08501	0.310666	0.999782	20.5937
RVS_cm.s	MAST4	0.20452	9.10841	0.348896	0.5617	0.999782	69.2022
RVS_cm.s	MAT2A	-0.0792109	7.37006	0.0433442	0.837294	0.999782	48.7941
RVS_cm.s	MATR3.1	0.613132	5.76645	2.85986	0.107177	0.999782	19.4063
RVS_cm.s	MAU2	-0.213066	5.9545	0.198942	0.660623	0.999782	23.6364
RVS_cm.s	MAVS	-0.459055	5.6315	1.15212	0.296581	0.999782	17.6252
RVS_cm.s	MAX	-0.0612949	6.83161	0.0236059	0.879513	0.999782	33.5807
RVS_cm.s	MB21D2	-0.912495	5.428	2.82048	0.10951	0.999782	10.4267
RVS_cm.s	MBD2	-0.47976	6.75992	2.32314	0.143942	0.999782	30.5751
RVS_cm.s	MBD5	-0.139405	9.357	0.282316	0.601344	0.999782	77.4397
RVS_cm.s	MBNL1	0.168292	10.416	0.440544	0.514834	0.999782	91.243
RVS_cm.s	MBNL2	-0.0417478	8.2238	0.0235679	0.879608	0.999782	57.3284
RVS_cm.s	MBOAT2	0.873575	5.32578	2.34285	0.142388	0.999782	9.6475
RVS_cm.s	MBTD1	-0.233019	6.88472	0.454775	0.508201	0.999782	34.2486
RVS_cm.s	MBTPS1	0.074763	6.09998	0.0701502	0.793973	0.999782	25.5659
RVS_cm.s	MCAM	0.326225	7.84825	0.954908	0.340753	0.999782	53.1354
RVS_cm.s	MCC	0.931983	5.81867	1.71396	0.206106	0.999782	12.7273
RVS_cm.s	MCCC1	-0.95455	5.49127	4.67893	0.0435356	0.999782	15.5473
RVS_cm.s	MCCC2	-0.398288	5.74763	0.558888	0.46388	0.999782	16.5492
RVS_cm.s	MCM3AP	-0.570267	5.77702	1.60223	0.220917	0.999782	20.4824
RVS_cm.s	MCM9	-0.101727	6.4428	0.118034	0.734951	0.999782	24.6382
RVS_cm.s	MCMBP	0.269772	5.44398	0.605733	0.446008	0.999782	13.5436
RVS_cm.s	MCPH1	-0.144892	7.07288	0.184893	0.67204	0.999782	35.7699
RVS_cm.s	MCU	-0.00351302	7.77156	0.000241994	0.987751	0.999782	43.154
RVS_cm.s	MDM2	0.56947	6.4208	2.32363	0.143905	0.999782	28.1262
RVS_cm.s	MDM4	-0.122612	7.36373	0.245074	0.626242	0.999782	48.7941
RVS_cm.s	MDN1	0.69969	5.92617	2.11888	0.161836	0.999782	20.9276
RVS_cm.s	ME2	0.0803599	5.44748	0.029568	0.865297	0.999782	13.8404
RVS_cm.s	ME3	-0.414363	6.62144	1.19336	0.288318	0.999782	27.6809
RVS_cm.s	MECP2	-0.341259	7.5304	1.32862	0.263349	0.999782	51.0575
RVS_cm.s	MED1	0.260173	5.07159	0.395442	0.536977	0.999782	12.6531
RVS_cm.s	MED12L	0.0567005	5.48839	0.00907252	0.925117	0.999782	14.8794
RVS_cm.s	MED13	-0.26437	8.17837	1.14963	0.297058	0.999782	64.1929
RVS_cm.s	MED13L	-0.134989	10.1136	0.342314	0.565381	0.999782	93.1354
RVS_cm.s	MED14	0.338691	7.20322	1.24175	0.279035	0.999782	37.7737
RVS_cm.s	MED15	0.0503331	6.39697	0.0163784	0.899512	0.999782	28.4972
RVS_cm.s	MED17	-0.136957	5.43549	0.147529	0.705184	0.999782	15.3618
RVS_cm.s	MED23	-0.213472	6.03836	0.26855	0.610295	0.999782	23.3024
RVS_cm.s	MED27	-0.215596	7.53267	0.642356	0.43277	0.999782	47.1243
RVS_cm.s	MED28	-0.279788	5.21194	0.693454	0.415381	0.999782	14.2115
RVS_cm.s	MED4	0.0144596	6.18068	0.00185813	0.966067	0.999782	24.898
RVS_cm.s	MED6	0.201472	5.61065	0.330627	0.57205	0.999782	17.5139
RVS_cm.s	MEF2A	0.455748	7.67619	1.34753	0.260089	0.999782	42.7458
RVS_cm.s	MEF2C	0.0443536	9.44673	0.010763	0.918459	0.999782	73.8033
RVS_cm.s	MEF2C-AS1	0.41886	8.05147	0.966897	0.337812	0.999782	40.3711
RVS_cm.s	MEF2D	-0.247287	7.59859	1.43307	0.245989	0.999782	54.4712
RVS_cm.s	MEGF9	-0.0188014	6.19075	0.00129546	0.971664	0.999782	16.7718
RVS_cm.s	MEIS1	-0.442932	6.15564	0.529839	0.475559	0.999782	19.4063
RVS_cm.s	MEIS2	0.0713377	9.2494	0.114481	0.73881	0.999782	76.141
RVS_cm.s	MEOX2	0.605661	6.87257	1.40999	0.249696	0.999782	22.3006
RVS_cm.s	MERTK	0.323741	6.50047	0.223073	0.642091	0.999782	26.9759
RVS_cm.s	METAP1	0.195087	5.84067	0.193747	0.664789	0.999782	17.7365
RVS_cm.s	METAP2	0.304107	6.23398	0.475928	0.498619	0.999782	24.6011
RVS_cm.s	METTL14	0.106378	5.62016	0.0730498	0.789867	0.999782	16.5863
RVS_cm.s	METTL15	0.143176	7.79807	0.222026	0.642866	0.999782	46.0482
RVS_cm.s	METTL16	-0.0737131	6.43541	0.0611386	0.807359	0.999782	27.5325
RVS_cm.s	METTL25	-0.105374	6.11557	0.0363351	0.850849	0.999782	17.8108
RVS_cm.s	METTL2B	0.519062	5.50199	2.22853	0.15194	0.999782	15.6957
RVS_cm.s	METTL8	-0.594159	5.56755	1.27874	0.272242	0.999782	13.2468
RVS_cm.s	METTL9	-0.897352	5.37438	2.95033	0.102186	0.999782	15.6957
RVS_cm.s	MFF	-0.323516	6.25955	0.878752	0.360317	0.999782	25.3803
RVS_cm.s	MFGE8	-0.247037	7.97756	0.750071	0.397259	0.999782	63.3024
RVS_cm.s	MFHAS1	-0.231881	6.73717	0.171019	0.68384	0.999782	23.8961
RVS_cm.s	MFN1	-0.171446	6.41408	0.17096	0.683892	0.999782	26.8275
RVS_cm.s	MFSD11	-0.565566	5.77699	1.67837	0.210689	0.999782	18.2189
RVS_cm.s	MFSD14A	0.42332	6.03786	1.8041	0.195058	0.999782	21.0019
RVS_cm.s	MFSD14B	-0.429249	5.87647	1.71716	0.205705	0.999782	20.2226
RVS_cm.s	MFSD14C	-0.0433068	6.94906	0.0237383	0.879178	0.999782	37.6994
RVS_cm.s	MFSD4B	0.377228	7.61471	0.477208	0.498044	0.999782	46.4935
RVS_cm.s	MFSD6	0.585829	6.68511	1.5306	0.231103	0.999782	29.0538
RVS_cm.s	MFSD8	0.241244	5.73314	0.241262	0.62893	0.999782	16.9944
RVS_cm.s	MGA	-0.578769	6.74118	3.10173	0.0943015	0.999782	31.6141
RVS_cm.s	MGAT5	0.331183	7.85521	1.1931	0.288364	0.999782	48.6456
RVS_cm.s	MGLL	-0.238514	6.79791	0.267965	0.610677	0.999782	29.1651
RVS_cm.s	MGMT	0.629641	7.29102	3.5003	0.076843	0.999782	33.4323
RVS_cm.s	MGRN1	0.103367	5.67268	0.106382	0.747873	0.999782	20.7421
RVS_cm.s	MGST3	-0.343927	6.95558	0.795151	0.383704	0.999782	37.4026
RVS_cm.s	MIA2	0.364948	6.12806	0.491625	0.491709	0.999782	21.0019
RVS_cm.s	MIA3	0.128907	5.97264	0.124943	0.72763	0.999782	19.7032
RVS_cm.s	MIB1	0.0724725	7.58392	0.0835501	0.775673	0.999782	46.5306
RVS_cm.s	MICAL1	0.541507	5.83663	1.3985	0.251583	0.999782	20.8534
RVS_cm.s	MICAL2	0.124649	9.06081	0.0514941	0.822907	0.999782	64.9351
RVS_cm.s	MICAL3	-0.185813	7.08118	0.218585	0.645439	0.999782	35.6215
RVS_cm.s	MICU1	-0.457855	6.92333	1.87994	0.186325	0.999782	32.2078
RVS_cm.s	MICU2	-0.514104	7.23387	1.64187	0.21549	0.999782	38.8868
RVS_cm.s	MICU3	0.131261	8.21093	0.186617	0.67061	0.999782	61.3358
RVS_cm.s	MID2	0.563556	4.94925	2.15164	0.158871	0.999782	9.6846
RVS_cm.s	MIER1	-0.00274716	7.50133	9.1306e-05	0.992476	0.999782	45.3803
RVS_cm.s	MIER3	-0.0948096	5.37376	0.0503292	0.824894	0.999782	13.5065
RVS_cm.s	MIGA1	0.434677	6.96007	2.31648	0.144483	0.999782	33.3952
RVS_cm.s	MINDY2	-0.142062	6.23034	0.143596	0.708936	0.999782	22.5232
RVS_cm.s	MINDY3	-0.378298	6.81706	1.31478	0.265772	0.999782	31.3915
RVS_cm.s	MINDY4	-0.366896	6.45702	0.980852	0.334441	0.999782	26.8275
RVS_cm.s	MIOS	0.410659	5.39953	0.830355	0.373617	0.999782	12.7273
RVS_cm.s	MIPEP	-0.184543	5.44781	0.160188	0.69346	0.999782	12.9128
RVS_cm.s	MIPOL1	-0.202822	7.56538	0.253805	0.620201	0.999782	40.1113
RVS_cm.s	MIR29B2CHG	0.260333	8.23982	0.798459	0.382734	0.999782	65.0093
RVS_cm.s	MIR4435-2HG	0.49661	7.05766	0.375777	0.547142	0.999782	26.1967
RVS_cm.s	MIR99AHG	2.38913	7.56629	20.2523	0.000245154	0.571076	28.3488
RVS_cm.s	MIRLET7BHG	0.0562687	7.42347	0.0252493	0.875425	0.999782	45.7514
RVS_cm.s	MITF	-0.467786	6.59613	0.544351	0.469654	0.999782	24.1929
RVS_cm.s	MKLN1	0.243377	10.118	0.904769	0.35345	0.999782	93.8404
RVS_cm.s	MKNK1	-0.349955	6.62002	1.22358	0.282475	0.999782	30.7607
RVS_cm.s	MKRN1	-0.400215	5.39571	0.71832	0.40728	0.999782	13.9889
RVS_cm.s	MLH1	-0.388246	5.24402	1.26981	0.273895	0.999782	13.5065
RVS_cm.s	MLH3	0.508875	6.87726	2.97918	0.100573	0.999782	31.7625
RVS_cm.s	MLLT10	-0.0504422	7.86017	0.0263014	0.872879	0.999782	52.2078
RVS_cm.s	MLLT3	-0.0393713	8.16181	0.00860504	0.927063	0.999782	45.8256
RVS_cm.s	MLLT6	0.00677769	5.75299	0.000134174	0.990879	0.999782	19.4805
RVS_cm.s	MLYCD	-0.151111	5.23229	0.0697264	0.79459	0.999782	14.8423
RVS_cm.s	MMP16	0.625063	6.35234	1.30612	0.267303	0.999782	13.5436
RVS_cm.s	MMP24OS	0.485238	5.55939	1.36613	0.256963	0.999782	15.1763
RVS_cm.s	MMS19	0.164212	5.9584	0.158614	0.694881	0.999782	20.8163
RVS_cm.s	MMS22L	0.476982	5.67647	1.09402	0.308729	0.999782	13.2096
RVS_cm.s	MNAT1	0.248218	8.2042	1.41825	0.248357	0.999782	59.1466
RVS_cm.s	MOB1A	-0.47468	5.30886	1.13241	0.300652	0.999782	14.3599
RVS_cm.s	MOB1B	-0.59637	8.20697	2.96256	0.101457	0.999782	49.6846
RVS_cm.s	MOB2	-0.308219	6.10913	0.566678	0.460817	0.999782	22.6345
RVS_cm.s	MOB3B	0.0485789	8.12305	0.0257456	0.874217	0.999782	50.3154
RVS_cm.s	MOB4	0.237565	5.85499	0.308526	0.585076	0.999782	18.3302
RVS_cm.s	MOCS1	0.777888	7.0344	4.28197	0.0524003	0.999782	37.5881
RVS_cm.s	MOK	-0.14155	7.10639	0.157799	0.695619	0.999782	38.7384
RVS_cm.s	MON2	0.112965	8.51399	0.26277	0.614131	0.999782	71.3544
RVS_cm.s	MORC3	0.360522	6.4151	1.42888	0.246662	0.999782	25.9369
RVS_cm.s	MORF4L1	-0.329248	6.49588	0.462047	0.504872	0.999782	28.4972
RVS_cm.s	MORF4L2	-0.852077	5.6938	2.6224	0.121885	0.999782	18.1818
RVS_cm.s	MOSMO	-0.28575	6.87854	0.878907	0.36027	0.999782	31.9109
RVS_cm.s	MPDZ	0.441007	8.10211	1.98074	0.175463	0.999782	58.5158
RVS_cm.s	MPHOSPH8	0.277966	6.95546	1.19184	0.288614	0.999782	37.5139
RVS_cm.s	MPHOSPH9	-0.560028	5.66686	1.66352	0.212641	0.999782	15.5102
RVS_cm.s	MPP5	-0.48888	6.07795	1.428	0.24681	0.999782	21.8553
RVS_cm.s	MPP6	0.0420927	6.11614	0.00366621	0.952351	0.999782	14.8052
RVS_cm.s	MPP7	-1.29918	6.46282	3.14964	0.0919817	0.999782	21.5584
RVS_cm.s	MPPED2	0.279633	8.43581	0.4208	0.524302	0.999782	51.8367
RVS_cm.s	MPRIP	0.112757	8.04241	0.236142	0.632563	0.999782	61.5584
RVS_cm.s	MRE11	-0.679618	5.73861	2.13553	0.160299	0.999782	16.1781
RVS_cm.s	MROH1	0.0134339	5.19176	0.000976293	0.975401	0.999782	13.692
RVS_cm.s	MRPL1	-0.147428	6.07646	0.120464	0.73235	0.999782	18.4045
RVS_cm.s	MRPL3	-0.593825	5.56948	1.46816	0.240532	0.999782	15.2505
RVS_cm.s	MRPL33	-0.277476	5.46986	0.228477	0.638125	0.999782	12.5417
RVS_cm.s	MRPL42	0.233417	5.76638	0.490141	0.492361	0.999782	18.4045
RVS_cm.s	MRPS22	-0.662466	5.93544	1.43547	0.245628	0.999782	19.1837
RVS_cm.s	MRPS25	0.382792	5.85266	1.15325	0.296335	0.999782	19.3321
RVS_cm.s	MRPS27	0.60034	6.50147	1.74198	0.202577	0.999782	22.8942
RVS_cm.s	MRPS28	-0.176831	6.8187	0.261688	0.614859	0.999782	26.308
RVS_cm.s	MRPS31	-0.219789	5.82138	0.504699	0.486086	0.999782	16.8831
RVS_cm.s	MRPS5	0.449686	5.64885	1.14244	0.298558	0.999782	16.9573
RVS_cm.s	MRPS6	-0.489884	5.81043	0.692822	0.415563	0.999782	16.9944
RVS_cm.s	MRPS9	-0.0286653	5.74222	0.00562798	0.940984	0.999782	15.6215
RVS_cm.s	MRRF	-0.168245	5.36984	0.153058	0.699998	0.999782	12.7273
RVS_cm.s	MRTFA	0.121184	9.36172	0.220556	0.643961	0.999782	80.1855
RVS_cm.s	MRTFB	0.40276	9.5725	1.34225	0.260992	0.999782	78.8126
RVS_cm.s	MRVI1	0.202757	9.16919	0.401761	0.533738	0.999782	81.7811
RVS_cm.s	MSANTD2	-0.120225	6.27757	0.119891	0.73296	0.999782	27.2356
RVS_cm.s	MSC-AS1	-0.211579	9.60983	0.852395	0.367452	0.999782	78.256
RVS_cm.s	MSH3	-0.569367	6.67089	1.83106	0.191892	0.999782	28.6456
RVS_cm.s	MSI2	0.0784126	8.967	0.0674578	0.797868	0.999782	76.2152
RVS_cm.s	MSL1	0.374634	5.26346	0.902866	0.353986	0.999782	14.397
RVS_cm.s	MSL2	-0.739785	6.21636	3.72206	0.0687847	0.999782	21.4471
RVS_cm.s	MSN	0.0256766	7.11351	0.00434375	0.94814	0.999782	38.6271
RVS_cm.s	MSRA	-0.0493065	6.625	0.0242896	0.877795	0.999782	24.898
RVS_cm.s	MSRB3	0.00837563	9.90969	0.00117456	0.973018	0.999782	88.9425
RVS_cm.s	MT-ATP6	1.96342	7.36784	3.39822	0.0809249	0.999782	26.7904
RVS_cm.s	MT-CO1	1.07265	8.2823	0.942887	0.343737	0.999782	46.9759
RVS_cm.s	MT-CO2	2.01414	6.8075	3.17095	0.0909609	0.999782	22.3006
RVS_cm.s	MT-CO3	2.11605	7.62225	3.12016	0.0933935	0.999782	28.6085
RVS_cm.s	MT1E	-0.402159	6.82303	0.33528	0.569371	0.999782	31.9109
RVS_cm.s	MT2A	0.18279	7.70411	0.0710146	0.792736	0.999782	41.6327
RVS_cm.s	MTA3	-0.24398	6.97228	0.503678	0.48651	0.999782	35.4731
RVS_cm.s	MTAP	0.889177	6.60314	5.60548	0.0286746	0.999782	23.0056
RVS_cm.s	MTCH2	-0.630845	5.25582	2.15452	0.158584	0.999782	13.3581
RVS_cm.s	MTDH	-0.0998072	7.72741	0.191887	0.66629	0.999782	50.6865
RVS_cm.s	MTERF1	0.0460654	6.33669	0.0132112	0.9097	0.999782	18.6642
RVS_cm.s	MTERF4	0.388013	5.28757	0.881111	0.359718	0.999782	13.6178
RVS_cm.s	MTF2	-0.388413	6.6417	1.65876	0.213244	0.999782	30.7236
RVS_cm.s	MTFR1	-0.295761	6.19811	0.398721	0.53528	0.999782	22.0037
RVS_cm.s	MTG2	-0.437663	5.26449	0.94869	0.342344	0.999782	12.1707
RVS_cm.s	MTHFD1L	1.91626	7.51763	1.34686	0.260204	0.999782	11.5028
RVS_cm.s	MTHFD2	0.177728	7.02424	0.339443	0.567003	0.999782	38.59
RVS_cm.s	MTHFD2L	0.564525	5.4678	2.19643	0.154765	0.999782	12.4675
RVS_cm.s	MTHFR	-0.120782	5.9675	0.0640982	0.802854	0.999782	23.2653
RVS_cm.s	MTIF3	0.211105	5.77388	0.254841	0.6195	0.999782	17.2913
RVS_cm.s	MTM1	-0.425327	5.50074	1.23913	0.279561	0.999782	13.3952
RVS_cm.s	MTMR1	0.353192	6.12241	0.960893	0.33929	0.999782	22.0408
RVS_cm.s	MTMR10	-0.348209	5.74033	0.709353	0.410154	0.999782	17.5881
RVS_cm.s	MTMR12	0.0676959	5.59349	0.0326806	0.85846	0.999782	16.1781
RVS_cm.s	MTMR14	-0.528636	5.36523	1.58888	0.222802	0.999782	15.4731
RVS_cm.s	MTMR2	0.346756	6.98568	1.32894	0.263294	0.999782	33.3952
RVS_cm.s	MTMR3	0.262132	7.70284	1.07376	0.313109	0.999782	48.0148
RVS_cm.s	MTMR4	0.397745	5.35392	1.17019	0.292942	0.999782	14.1002
RVS_cm.s	MTMR6	0.884069	5.23084	4.2085	0.0543174	0.999782	10.9462
RVS_cm.s	MTMR9	-0.142351	5.65606	0.0987283	0.756792	0.999782	17.1058
RVS_cm.s	MTO1	0.28917	5.21624	0.516062	0.481301	0.999782	12.616
RVS_cm.s	MTOR	-0.40436	6.31506	1.46982	0.240246	0.999782	27.5696
RVS_cm.s	MTPN	0.853698	5.64346	3.39408	0.0811208	0.999782	15.7699
RVS_cm.s	MTR	-0.106532	6.96571	0.114828	0.73843	0.999782	36.8831
RVS_cm.s	MTREX	-0.56405	7.19454	3.03129	0.0978456	0.999782	43.2653
RVS_cm.s	MTSS1	0.865609	7.04699	2.33482	0.142991	0.999782	28.6456
RVS_cm.s	MTUS1	-0.507957	8.35257	0.977459	0.335252	0.999782	60.2597
RVS_cm.s	MTX2	-0.453566	6.8844	1.08408	0.310859	0.999782	30.2783
RVS_cm.s	MVB12B	-0.27558	5.73678	0.800597	0.382129	0.999782	18.1076
RVS_cm.s	MXD4	-0.282375	5.7532	0.730154	0.403497	0.999782	21.2245
RVS_cm.s	MXI1	0.00683503	8.359	0.000642856	0.980037	0.999782	59.3692
RVS_cm.s	MYCBP2	0.323137	8.06454	1.55348	0.227771	0.999782	55.436
RVS_cm.s	MYCBP2-AS1	0.867242	5.5493	1.58657	0.22311	0.999782	14.8794
RVS_cm.s	MYH11	-0.0384123	10.6502	0.020306	0.888186	0.999782	86.0853
RVS_cm.s	MYH7	-1.16277	6.75693	0.654126	0.428662	0.999782	20.5566
RVS_cm.s	MYH9	0.478869	7.75159	2.37735	0.139598	0.999782	51.9852
RVS_cm.s	MYL6	0.104036	6.70201	0.0571925	0.813551	0.999782	32.8757
RVS_cm.s	MYL9	0.221493	8.11245	0.260317	0.615779	0.999782	58.961
RVS_cm.s	MYLIP	-0.145405	6.12415	0.103436	0.751259	0.999782	22.115
RVS_cm.s	MYLK	-0.00330685	8.19738	0.000111328	0.991692	0.999782	60.5195
RVS_cm.s	MYO15B	0.19628	6.34225	0.199596	0.660101	0.999782	28.2004
RVS_cm.s	MYO19	0.668113	5.28584	3.84136	0.0648868	0.999782	12.4675
RVS_cm.s	MYO1B	0.502894	9.15742	4.44191	0.0485784	0.999782	68.1633
RVS_cm.s	MYO1C	0.210263	5.34858	0.248865	0.623619	0.999782	16.3265
RVS_cm.s	MYO1D	-0.115008	9.87747	0.182132	0.674344	0.999782	88.6085
RVS_cm.s	MYO1E	-0.191573	8.71485	0.361719	0.554662	0.999782	67.8664
RVS_cm.s	MYO5A	0.337683	7.04025	1.18278	0.290398	0.999782	32.8757
RVS_cm.s	MYO6	0.473226	7.11882	1.83798	0.191087	0.999782	37.4397
RVS_cm.s	MYO9A	0.0710062	8.48637	0.0832737	0.776034	0.999782	66.4193
RVS_cm.s	MYO9B	-0.615942	6.65807	1.71429	0.206051	0.999782	33.6178
RVS_cm.s	MYOCD	-0.555881	8.85665	1.80333	0.195134	0.999782	62.4119
RVS_cm.s	MYOF	-0.0679991	6.62702	0.0192083	0.89123	0.999782	26.8646
RVS_cm.s	MYOM1	-0.875642	8.04118	1.45873	0.241953	0.999782	50.872
RVS_cm.s	MYSM1	-0.176713	6.87548	0.273258	0.607199	0.999782	35.3618
RVS_cm.s	N4BP1	0.598698	6.62369	3.87252	0.0638583	0.999782	26.4193
RVS_cm.s	N4BP2L1	-0.090904	6.25433	0.0849491	0.77386	0.999782	24.5269
RVS_cm.s	N4BP2L2	-0.130125	9.34769	0.403826	0.5327	0.999782	87.384
RVS_cm.s	NAA15	0.318833	6.94561	1.26302	0.275083	0.999782	34.1002
RVS_cm.s	NAA16	-0.0060316	7.22825	0.000249429	0.987564	0.999782	40.3711
RVS_cm.s	NAA25	0.154457	6.37145	0.196116	0.662878	0.999782	27.3098
RVS_cm.s	NAA35	0.0681	7.81513	0.0788029	0.781961	0.999782	52.7273
RVS_cm.s	NAA50	-0.534139	6.02726	1.31624	0.265529	0.999782	20.334
RVS_cm.s	NAALADL2	1.24239	6.75321	2.76398	0.112823	0.999782	17.1058
RVS_cm.s	NAB1	-0.0721908	6.59732	0.0514584	0.822969	0.999782	27.2356
RVS_cm.s	NACC2	-0.0585763	6.67805	0.0232919	0.88031	0.999782	32.0223
RVS_cm.s	NADK2	-0.336826	6.61467	1.01455	0.326478	0.999782	26.5677
RVS_cm.s	NAE1	-0.595199	5.38979	2.02464	0.171035	0.999782	15.9926
RVS_cm.s	NAF1	-0.0306032	6.34592	0.00548402	0.941742	0.999782	23.7106
RVS_cm.s	NAMPT	0.836164	7.30399	2.71054	0.116131	0.999782	32.8015
RVS_cm.s	NAP1L1	-0.144846	7.55384	0.377802	0.546074	0.999782	50.5009
RVS_cm.s	NAP1L4	-0.548278	7.08656	4.34278	0.05091	0.999782	40.1113
RVS_cm.s	NAPA	0.206567	5.32733	0.148587	0.704185	0.999782	15.436
RVS_cm.s	NAPB	-0.246431	5.88059	0.277584	0.604395	0.999782	17.6252
RVS_cm.s	NAPEPLD	0.106781	5.49749	0.0620032	0.806036	0.999782	13.321
RVS_cm.s	NAPG	-0.397143	6.37971	1.09743	0.307984	0.999782	28.757
RVS_cm.s	NARS2	0.0373115	6.07657	0.0075884	0.931495	0.999782	17.5881
RVS_cm.s	NASP	0.0330951	6.20681	0.00878654	0.926301	0.999782	25.4917
RVS_cm.s	NAV2	-0.382856	8.02118	0.541095	0.470963	0.999782	39.9258
RVS_cm.s	NBAS	-0.0284116	7.80349	0.0207604	0.886951	0.999782	51.9852
RVS_cm.s	NBDY	0.329981	6.42573	0.77663	0.389192	0.999782	24.5269
RVS_cm.s	NBEA	0.908316	7.05619	8.04939	0.0105358	0.999782	33.8033
RVS_cm.s	NBEAL1	0.273267	9.70406	1.16556	0.29383	0.999782	88.4972
RVS_cm.s	NBN	-0.233332	5.50707	0.207961	0.653553	0.999782	14.7681
RVS_cm.s	NBPF12	-0.507907	5.23163	1.10952	0.305456	0.999782	14.0631
RVS_cm.s	NBR1	0.586759	5.72352	1.81838	0.193386	0.999782	17.1429
RVS_cm.s	NCALD	-0.133736	9.39087	0.196992	0.662173	0.999782	72.6902
RVS_cm.s	NCAM2	0.0637179	6.83097	0.010489	0.9195	0.999782	12.8015
RVS_cm.s	NCBP1	0.175001	5.56151	0.156358	0.696946	0.999782	18.1447
RVS_cm.s	NCBP3	0.233354	6.01631	0.47908	0.49722	0.999782	23.2653
RVS_cm.s	NCK1	0.755014	5.86041	3.41304	0.0803345	0.999782	17.3284
RVS_cm.s	NCK2	0.116801	7.87969	0.228291	0.638245	0.999782	52.9499
RVS_cm.s	NCKAP1	-0.0475306	8.52078	0.0470403	0.830608	0.999782	71.0575
RVS_cm.s	NCKAP5	0.318696	7.80763	0.299823	0.590369	0.999782	30.4638
RVS_cm.s	NCKAP5L	0.143066	5.60971	0.125624	0.726924	0.999782	17.0686
RVS_cm.s	NCL	0.767869	5.60277	3.13069	0.0929095	0.999782	14.9165
RVS_cm.s	NCOA1	-0.172928	9.25486	0.608117	0.445104	0.999782	81.2987
RVS_cm.s	NCOA2	-0.101404	9.78126	0.214892	0.648226	0.999782	89.128
RVS_cm.s	NCOA3	-0.0595801	8.79617	0.0519803	0.822088	0.999782	71.577
RVS_cm.s	NCOA5	0.609814	5.98201	2.68305	0.117893	0.999782	22.2635
RVS_cm.s	NCOA6	0.0236871	7.25206	0.00800395	0.929649	0.999782	43.6735
RVS_cm.s	NCOR1	-0.221338	8.27109	1.15685	0.295589	0.999782	69.2022
RVS_cm.s	NCOR2	0.848433	6.61381	3.83992	0.0648886	0.999782	30.3896
RVS_cm.s	NDE1	-0.123356	6.26713	0.0511358	0.823516	0.999782	29.3506
RVS_cm.s	NDEL1	0.333265	6.3419	0.500248	0.487981	0.999782	27.0501
RVS_cm.s	NDFIP1	-0.0697758	7.74352	0.0625686	0.805166	0.999782	54.1373
RVS_cm.s	NDFIP2	0.0863118	5.61103	0.0291528	0.866235	0.999782	14.6197
RVS_cm.s	NDRG2	0.378162	6.27084	1.44635	0.243899	0.999782	26.0853
RVS_cm.s	NDRG3	-0.537716	6.73499	1.20582	0.285888	0.999782	30.538
RVS_cm.s	NDST1	-0.075301	5.30047	0.0287305	0.867201	0.999782	14.8423
RVS_cm.s	NDUFA10	-0.00698244	7.01492	0.000492894	0.982519	0.999782	41.0761
RVS_cm.s	NDUFA13	0.149679	5.47927	0.0501238	0.825244	0.999782	15.9926
RVS_cm.s	NDUFA5	-0.761776	5.5819	1.61337	0.219408	0.999782	16.6234
RVS_cm.s	NDUFA9	0.0146445	5.58548	0.000880976	0.976631	0.999782	14.5455
RVS_cm.s	NDUFAF2	-0.229607	6.63637	0.355412	0.558105	0.999782	23.3024
RVS_cm.s	NDUFAF5	-0.0956963	5.95614	0.0549731	0.817136	0.999782	19.5547
RVS_cm.s	NDUFAF6	0.0371888	5.95696	0.0112582	0.916613	0.999782	19.295
RVS_cm.s	NDUFB8	-0.0826735	5.30519	0.0265686	0.872246	0.999782	14.397
RVS_cm.s	NDUFS1	-0.14827	7.12946	0.280781	0.602329	0.999782	39.3692
RVS_cm.s	NDUFS4	-0.279242	7.46095	1.46653	0.240744	0.999782	46.1224
RVS_cm.s	NDUFV2	-0.000129119	6.00689	7.65592e-08	0.999782	0.999782	18.3302
RVS_cm.s	NDUFV3	-0.457269	5.90689	2.02229	0.171238	0.999782	19.8145
RVS_cm.s	NEAT1	0.131279	11.2535	0.102337	0.752534	0.999782	97.7365
RVS_cm.s	NECTIN2	0.0786493	5.37973	0.0217253	0.884378	0.999782	16.0297
RVS_cm.s	NECTIN3	-0.398302	5.8515	1.61456	0.219214	0.999782	16.3636
RVS_cm.s	NEDD1	0.052054	5.10109	0.0100273	0.92129	0.999782	11.1688
RVS_cm.s	NEDD4	0.447025	5.75646	0.758015	0.394834	0.999782	13.321
RVS_cm.s	NEDD9	0.0128915	7.26916	0.000236546	0.987889	0.999782	39.8145
RVS_cm.s	NEK1	0.182801	7.46839	0.519547	0.479811	0.999782	41.6698
RVS_cm.s	NEK4	0.331579	5.23421	0.507631	0.484856	0.999782	12.6531
RVS_cm.s	NEK7	-0.266415	8.00489	1.15303	0.296364	0.999782	56.6605
RVS_cm.s	NEK9	0.0131929	6.15284	0.000898464	0.9764	0.999782	22.7087
RVS_cm.s	NELFA	0.43241	5.05255	0.921072	0.34931	0.999782	13.0241
RVS_cm.s	NEMF	0.0360921	7.54586	0.0174004	0.896442	0.999782	51.7996
RVS_cm.s	NEO1	-0.286378	5.89145	0.23848	0.630904	0.999782	15.3247
RVS_cm.s	NEPRO	0.0809373	4.93008	0.0438952	0.836293	0.999782	11.243
RVS_cm.s	NET1	-0.571342	7.51001	0.605679	0.446005	0.999782	35.3989
RVS_cm.s	NEURL1B	0.161471	8.16998	0.389001	0.540241	0.999782	59.1095
RVS_cm.s	NEXN	0.0637013	8.84916	0.0189325	0.892008	0.999782	65.6772
RVS_cm.s	NF1	-0.214897	8.98967	0.88996	0.35733	0.999782	79.9629
RVS_cm.s	NF2	0.388315	5.71104	0.682283	0.41907	0.999782	14.8794
RVS_cm.s	NFASC	-0.17853	9.34626	0.251661	0.621671	0.999782	85.3803
RVS_cm.s	NFAT5	-0.286988	8.57044	1.25411	0.276727	0.999782	70.8349
RVS_cm.s	NFATC3	-0.268912	7.01152	0.681112	0.419448	0.999782	34.4712
RVS_cm.s	NFATC4	0.31329	5.04303	0.341338	0.565966	0.999782	13.692
RVS_cm.s	NFE2L2	0.524039	6.30938	0.815927	0.377691	0.999782	22.0037
RVS_cm.s	NFIA	0.142628	10.4931	0.257541	0.617654	0.999782	92.1707
RVS_cm.s	NFIB	0.396651	9.8406	2.45533	0.13363	0.999782	84.8237
RVS_cm.s	NFIC	-0.520635	6.77249	1.70733	0.206934	0.999782	32.0965
RVS_cm.s	NFKB1	0.331438	6.77928	1.17599	0.291748	0.999782	30.3154
RVS_cm.s	NFU1	0.0986293	5.4592	0.0850533	0.773731	0.999782	14.5083
RVS_cm.s	NFX1	0.0873946	6.69742	0.0512007	0.823404	0.999782	34.4712
RVS_cm.s	NFYC	-0.370365	6.38644	0.726009	0.404799	0.999782	26.1224
RVS_cm.s	NGF	-0.225749	6.72135	0.179943	0.676189	0.999782	20.6308
RVS_cm.s	NGLY1	-0.450315	5.73599	0.661962	0.425966	0.999782	18.3302
RVS_cm.s	NHLRC2	-0.476601	6.6231	2.13953	0.159899	0.999782	30.4267
RVS_cm.s	NHS	0.0845924	9.41596	0.072488	0.79065	0.999782	68.2746
RVS_cm.s	NHSL1	0.726709	6.05995	1.03687	0.321355	0.999782	10.6865
RVS_cm.s	NIBAN1	-0.0559565	10.0726	0.0596506	0.809667	0.999782	89.3506
RVS_cm.s	NID1	0.961714	8.30448	2.84124	0.108227	0.999782	53.7662
RVS_cm.s	NIN	0.464206	6.41448	1.20822	0.285426	0.999782	26.1224
RVS_cm.s	NINL	-0.781164	6.06993	1.60489	0.220542	0.999782	19.0724
RVS_cm.s	NIPAL2	0.539474	6.28115	0.446386	0.512097	0.999782	20.1484
RVS_cm.s	NIPBL	-0.0598634	8.96238	0.0991733	0.756256	0.999782	79.4805
RVS_cm.s	NIPSNAP2	-0.648581	6.38093	2.19192	0.15514	0.999782	27.013
RVS_cm.s	NISCH	-0.135519	5.99739	0.128103	0.724356	0.999782	23.4137
RVS_cm.s	NKTR	-0.156316	7.88269	0.32122	0.577511	0.999782	56.2894
RVS_cm.s	NLK	0.00949187	7.40041	0.000950281	0.975729	0.999782	35.8071
RVS_cm.s	NMD3	0.170367	7.40207	0.202949	0.65745	0.999782	37.3655
RVS_cm.s	NME7	0.0294173	6.7016	0.00823636	0.928638	0.999782	24.7495
RVS_cm.s	NMT1	0.795134	5.98228	2.91866	0.103864	0.999782	21.8553
RVS_cm.s	NMT2	0.000392111	5.3476	1.20329e-06	0.999136	0.999782	12.8015
RVS_cm.s	NNMT	0.582366	7.17556	0.571251	0.459033	0.999782	41.3358
RVS_cm.s	NNT	-0.264424	6.71988	0.33062	0.572044	0.999782	28.8312
RVS_cm.s	NOC3L	0.316022	5.50473	0.673478	0.422042	0.999782	15.2134
RVS_cm.s	NOL10	0.218044	6.88214	0.807424	0.380133	0.999782	32.3191
RVS_cm.s	NOL9	-0.21976	5.19608	0.233148	0.63474	0.999782	13.9147
RVS_cm.s	NONO	-0.162737	5.16219	0.175409	0.680066	0.999782	14.026
RVS_cm.s	NOP58	-0.288719	5.99998	0.280747	0.602357	0.999782	22.5232
RVS_cm.s	NOTCH2	-0.379504	6.51093	0.776235	0.38931	0.999782	26.1967
RVS_cm.s	NOTCH3	-0.118636	7.63692	0.179984	0.676152	0.999782	49.9814
RVS_cm.s	NPAS3	0.366189	8.7375	2.25843	0.149328	0.999782	46.7532
RVS_cm.s	NPAT	-0.0877903	5.5988	0.0450618	0.834156	0.999782	15.8071
RVS_cm.s	NPC1	0.121111	6.36202	0.11633	0.736794	0.999782	29.9814
RVS_cm.s	NPEPPS	-0.241419	7.58793	0.718438	0.407209	0.999782	50.1299
RVS_cm.s	NPHP3	-0.0967798	6.94378	0.107809	0.746245	0.999782	38.5158
RVS_cm.s	NPIPB4	-0.703832	5.62368	1.83879	0.191036	0.999782	22.3006
RVS_cm.s	NPIPB5	0.114691	6.36913	0.0780839	0.782932	0.999782	30.9833
RVS_cm.s	NPLOC4	-0.184432	6.27002	0.317857	0.579498	0.999782	28.7941
RVS_cm.s	NPNT	0.202713	6.54757	0.0973155	0.758474	0.999782	20.4824
RVS_cm.s	NPRL3	0.302318	5.62111	0.372736	0.548765	0.999782	16.1039
RVS_cm.s	NPTN	-0.547628	7.46148	3.43121	0.0795786	0.999782	44.1558
RVS_cm.s	NQO2	0.319031	5.45331	0.684085	0.418476	0.999782	15.3247
RVS_cm.s	NR1D2	-0.369491	6.62171	0.450093	0.510369	0.999782	30.1299
RVS_cm.s	NR2C1	-0.140649	6.29227	0.217643	0.64615	0.999782	25.7885
RVS_cm.s	NR2C2	0.0755705	7.15591	0.0625004	0.80527	0.999782	39.5176
RVS_cm.s	NR2F2	0.252217	6.71491	0.66095	0.426299	0.999782	30.538
RVS_cm.s	NR2F2-AS1	0.0774447	10.9323	0.105397	0.748994	0.999782	95.3247
RVS_cm.s	NR3C1	-0.203777	8.24022	0.543997	0.469793	0.999782	56.6234
RVS_cm.s	NR3C2	-0.0925136	8.06658	0.0761214	0.785603	0.999782	50.0557
RVS_cm.s	NR4A1	0.428479	8.6935	0.49238	0.491374	0.999782	57.6252
RVS_cm.s	NR4A2	0.861065	5.86584	1.15337	0.29631	0.999782	16.2523
RVS_cm.s	NR4A3	1.21914	7.30601	1.48066	0.238573	0.999782	22.0779
RVS_cm.s	NR6A1	-1.08357	7.10966	11.4172	0.00315204	0.999782	26.6048
RVS_cm.s	NRBP1	-0.289138	5.1769	0.399019	0.535157	0.999782	13.6178
RVS_cm.s	NRBP2	0.406359	5.16305	0.708256	0.410535	0.999782	13.9889
RVS_cm.s	NRDC	0.0548927	7.26778	0.0470671	0.830561	0.999782	42.4861
RVS_cm.s	NRDE2	-0.473007	5.83356	1.42622	0.247102	0.999782	21.4471
RVS_cm.s	NRF1	-0.141824	7.44618	0.288052	0.597702	0.999782	45.8998
RVS_cm.s	NRG2	-0.832866	5.71227	1.35872	0.258216	0.999782	10.7607
RVS_cm.s	NRIP1	0.355229	6.67255	0.64966	0.430211	0.999782	25.7143
RVS_cm.s	NRP1	-0.0177027	9.49867	0.00325855	0.955075	0.999782	78.5529
RVS_cm.s	NRSN2-AS1	-0.235969	6.44722	0.226845	0.639307	0.999782	27.384
RVS_cm.s	NSD1	-0.139415	7.86265	0.395088	0.537121	0.999782	56.2152
RVS_cm.s	NSD2	-0.235483	6.59053	0.42676	0.521414	0.999782	29.0909
RVS_cm.s	NSD3	0.278888	7.5175	0.99826	0.330289	0.999782	49.128
RVS_cm.s	NSF	-0.525888	5.70696	2.95794	0.101737	0.999782	18.0705
RVS_cm.s	NSL1	-0.652701	6.15291	2.32633	0.143692	0.999782	20.2226
RVS_cm.s	NSMAF	-0.219768	6.04394	0.223359	0.641881	0.999782	20.8534
RVS_cm.s	NSMCE2	-0.0460861	8.52828	0.0353796	0.852797	0.999782	59.0724
RVS_cm.s	NSRP1	0.0280889	7.57286	0.0133894	0.909095	0.999782	47.3098
RVS_cm.s	NSUN2	0.301054	5.30164	0.390815	0.539332	0.999782	15.2876
RVS_cm.s	NSUN3	0.266535	5.82218	0.722363	0.405967	0.999782	17.0686
RVS_cm.s	NSUN6	-0.0513113	6.19731	0.0116598	0.915144	0.999782	21.0019
RVS_cm.s	NT5C2	0.161806	7.91261	0.50207	0.487196	0.999782	53.2468
RVS_cm.s	NT5C3A	0.242366	6.00516	0.34895	0.561676	0.999782	18.1818
RVS_cm.s	NT5DC1	-0.264186	7.85045	0.468166	0.502094	0.999782	44.3785
RVS_cm.s	NTF3	0.21802	6.86892	0.389546	0.539962	0.999782	32.5417
RVS_cm.s	NTN4	-0.445455	7.92431	0.964252	0.338458	0.999782	46.6048
RVS_cm.s	NTRK2	-0.270559	8.5598	0.416176	0.526565	0.999782	57.6623
RVS_cm.s	NTRK3	-0.0408404	10.4678	0.0394368	0.844695	0.999782	88.7199
RVS_cm.s	NUBPL	-0.099511	7.14932	0.0868603	0.771404	0.999782	32.1336
RVS_cm.s	NUCKS1	-0.103085	7.52128	0.220826	0.643761	0.999782	49.2022
RVS_cm.s	NUDCD3	0.247502	6.4518	0.620775	0.440484	0.999782	27.4583
RVS_cm.s	NUDT21	0.141711	5.07515	0.118419	0.734554	0.999782	11.0575
RVS_cm.s	NUDT4	-0.166172	9.16005	0.0962563	0.759747	0.999782	73.321
RVS_cm.s	NUDT9	0.454284	5.36971	1.02149	0.324901	0.999782	13.1725
RVS_cm.s	NUFIP2	0.309854	6.72763	0.884816	0.358697	0.999782	30.872
RVS_cm.s	NUMA1	0.0884544	6.56067	0.0719742	0.791376	0.999782	31.1688
RVS_cm.s	NUMB	0.148282	7.71719	0.379657	0.545099	0.999782	51.7254
RVS_cm.s	NUP107	-0.180726	5.83596	0.179088	0.676917	0.999782	18.59
RVS_cm.s	NUP133	-0.359156	6.21966	1.673	0.211375	0.999782	24.1929
RVS_cm.s	NUP153	0.210362	7.05226	0.421947	0.523745	0.999782	37.9221
RVS_cm.s	NUP155	0.345857	5.49448	0.54505	0.46939	0.999782	16.2894
RVS_cm.s	NUP160	-0.118373	6.57344	0.151824	0.701133	0.999782	29.3878
RVS_cm.s	NUP205	0.106124	5.86468	0.0660517	0.799941	0.999782	20.5195
RVS_cm.s	NUP214	0.15153	6.75867	0.199795	0.659942	0.999782	34.4712
RVS_cm.s	NUP42	-0.668671	5.33471	2.80432	0.110456	0.999782	14.7681
RVS_cm.s	NUP43	0.463192	5.24189	1.0956	0.308414	0.999782	13.7662
RVS_cm.s	NUP54	-0.128145	6.37723	0.195604	0.66329	0.999782	25.1577
RVS_cm.s	NUP58	-0.0777796	6.50722	0.0440991	0.835906	0.999782	30.872
RVS_cm.s	NUP85	0.363191	5.10058	0.856621	0.366346	0.999782	12.5417
RVS_cm.s	NUP88	-0.221184	5.94158	0.26222	0.614507	0.999782	21.6698
RVS_cm.s	NUP93	-0.152125	5.47342	0.113525	0.73987	0.999782	14.1744
RVS_cm.s	NUP98	0.159777	7.38149	0.384308	0.542672	0.999782	48.757
RVS_cm.s	NUS1	0.561371	5.44333	1.54909	0.228442	0.999782	12.987
RVS_cm.s	NUTM2A-AS1	0.00310768	7.30234	4.6162e-05	0.99465	0.999782	44.6753
RVS_cm.s	NUTM2B-AS1	-0.510774	7.59552	2.16895	0.157197	0.999782	51.2801
RVS_cm.s	NVL	0.213749	6.21841	0.403075	0.533083	0.999782	24.1558
RVS_cm.s	NXN	-0.140982	8.36065	0.0792807	0.781318	0.999782	51.3544
RVS_cm.s	OAT	-0.28917	5.4222	0.401749	0.533767	0.999782	15.102
RVS_cm.s	OAZ2	-0.308756	6.8688	0.820079	0.376502	0.999782	35.7699
RVS_cm.s	OCA2	0.94795	5.30723	1.4016	0.251102	0.999782	10.0557
RVS_cm.s	OCIAD1	-0.0359266	6.91775	0.0170177	0.89758	0.999782	36.9573
RVS_cm.s	OCRL	0.142298	5.50292	0.0860325	0.77247	0.999782	15.2505
RVS_cm.s	ODF2	-0.37631	5.09563	0.795365	0.383698	0.999782	13.2096
RVS_cm.s	ODR4	-0.344572	6.52413	1.21559	0.284004	0.999782	28.9425
RVS_cm.s	OFD1	0.929509	5.3453	4.37075	0.0502797	0.999782	13.692
RVS_cm.s	OGA	0.0638567	7.97389	0.0992294	0.75619	0.999782	60.6679
RVS_cm.s	OGDH	-0.74366	6.53821	4.10061	0.0571605	0.999782	28.9425
RVS_cm.s	OGFRL1	0.610966	5.09911	0.798835	0.382681	0.999782	10.5009
RVS_cm.s	OGT	-0.504439	7.55153	3.66191	0.0708594	0.999782	50.2783
RVS_cm.s	OIP5-AS1	-0.286876	6.15065	0.583773	0.45423	0.999782	22.4861
RVS_cm.s	OLA1	0.00642055	7.49688	0.000579792	0.981041	0.999782	39.295
RVS_cm.s	OLFML2A	-0.393595	5.31073	0.772591	0.390438	0.999782	12.9128
RVS_cm.s	OPA1	-0.440992	7.00903	2.10563	0.163073	0.999782	39.2579
RVS_cm.s	OPA3	-0.274454	5.91685	0.204907	0.655923	0.999782	20.3711
RVS_cm.s	OPCML	0.208374	8.54277	0.0864647	0.771909	0.999782	33.6178
RVS_cm.s	OPHN1	0.293962	5.94483	0.325471	0.575031	0.999782	14.9536
RVS_cm.s	OPTN	0.190745	6.21175	0.176286	0.679298	0.999782	24.5269
RVS_cm.s	ORC2	0.211045	6.07304	0.270879	0.608761	0.999782	22.5232
RVS_cm.s	ORC3	0.0276939	6.43602	0.00981468	0.922122	0.999782	26.2709
RVS_cm.s	ORC4	-0.435794	6.4891	1.82317	0.192811	0.999782	26.5677
RVS_cm.s	ORC5	-0.12548	6.0259	0.110745	0.742945	0.999782	17.4768
RVS_cm.s	ORMDL1	0.0208424	5.60101	0.00251151	0.960555	0.999782	17.7737
RVS_cm.s	OS9	-0.817094	5.25481	3.71216	0.0691802	0.999782	13.8776
RVS_cm.s	OSBP	-0.15443	5.36204	0.142995	0.709527	0.999782	16.6234
RVS_cm.s	OSBP2	-0.314189	7.22388	0.396598	0.536353	0.999782	27.8293
RVS_cm.s	OSBPL10	-0.446042	6.86356	0.725874	0.404838	0.999782	28.0519
RVS_cm.s	OSBPL11	-0.302635	6.371	0.578974	0.456061	0.999782	23.6364
RVS_cm.s	OSBPL1A	-0.408426	7.65149	0.663605	0.425385	0.999782	44.6011
RVS_cm.s	OSBPL5	0.144594	6.80563	0.0526276	0.821005	0.999782	31.5399
RVS_cm.s	OSBPL6	0.376447	5.9854	0.278828	0.60359	0.999782	13.8033
RVS_cm.s	OSBPL8	0.0369565	7.48656	0.0196629	0.889959	0.999782	43.2282
RVS_cm.s	OSBPL9	-0.0221608	8.32458	0.0105204	0.91938	0.999782	64.9722
RVS_cm.s	OSMR	0.475271	6.41977	0.520023	0.479617	0.999782	24.9722
RVS_cm.s	OSMR-AS1	-0.767964	6.45526	5.893	0.0253167	0.999782	23.5993
RVS_cm.s	OSTM1	-0.117356	5.12036	0.0791925	0.781452	0.999782	11.1688
RVS_cm.s	OTUD4	-0.391141	5.99075	1.05911	0.316358	0.999782	19.9629
RVS_cm.s	OTUD5	-0.462787	5.22744	1.15514	0.295993	0.999782	14.6197
RVS_cm.s	OTUD7A	-0.339697	6.89077	1.80938	0.194424	0.999782	28.0148
RVS_cm.s	OTUD7B	0.627089	6.64643	4.05031	0.0585624	0.999782	29.4249
RVS_cm.s	OTULIN	0.684899	5.43948	2.32333	0.143959	0.999782	15.3618
RVS_cm.s	OXCT1	-0.231166	5.92291	0.145038	0.707553	0.999782	17.551
RVS_cm.s	OXR1	0.0141563	8.10226	0.00224991	0.962663	0.999782	49.9072
RVS_cm.s	OXSR1	-0.157891	6.47487	0.160821	0.692878	0.999782	25.1948
RVS_cm.s	P2RY14	0.139614	6.83692	0.139166	0.713243	0.999782	22.7829
RVS_cm.s	P3H2	-0.0845522	5.68445	0.0107125	0.918652	0.999782	11.577
RVS_cm.s	P4HA1	-1.0632	5.82004	2.81753	0.10965	0.999782	17.551
RVS_cm.s	PABPC1	0.541728	6.78749	1.5436	0.229203	0.999782	34.5083
RVS_cm.s	PABPN1	0.382487	5.421	0.887576	0.357991	0.999782	17.2542
RVS_cm.s	PACRGL	0.13597	5.59062	0.0662245	0.799687	0.999782	13.4323
RVS_cm.s	PACS1	-0.343694	6.87108	1.25779	0.276049	0.999782	24.2672
RVS_cm.s	PACS2	-0.330078	5.6255	0.558093	0.464195	0.999782	17.5139
RVS_cm.s	PACSIN2	-0.0143208	9.45741	0.00257494	0.960059	0.999782	84.4527
RVS_cm.s	PAFAH1B1	-0.0705126	8.45175	0.0930173	0.763692	0.999782	71.9109
RVS_cm.s	PAFAH1B2	-0.409639	6.08976	0.743998	0.399151	0.999782	22.3006
RVS_cm.s	PAG1	0.100923	7.61932	0.137588	0.714794	0.999782	40.5937
RVS_cm.s	PAIP1	-0.424768	5.0759	1.08418	0.310905	0.999782	11.7996
RVS_cm.s	PAIP2	0.207721	5.77972	0.254203	0.619936	0.999782	17.6994
RVS_cm.s	PAK1	1.00916	6.15358	6.15826	0.0226081	0.999782	19.8145
RVS_cm.s	PAK2	-0.236163	6.86186	0.952823	0.341271	0.999782	33.6549
RVS_cm.s	PALLD	-0.364114	9.49882	1.23427	0.280439	0.999782	75.8813
RVS_cm.s	PALM2-AKAP2	0.528525	6.86574	0.48177	0.496024	0.999782	23.9703
RVS_cm.s	PAM	-0.273104	8.40647	0.403098	0.533066	0.999782	57.3655
RVS_cm.s	PAN3	0.0429277	8.89737	0.0328745	0.858042	0.999782	75.102
RVS_cm.s	PANK2	0.0962517	5.91387	0.111805	0.741766	0.999782	20.7421
RVS_cm.s	PANK3	-0.0992491	5.83209	0.0822579	0.777369	0.999782	20.7792
RVS_cm.s	PAPOLA	-0.114678	7.40326	0.155212	0.697991	0.999782	44.4898
RVS_cm.s	PAPOLG	-0.122921	5.63993	0.122371	0.730332	0.999782	15.3989
RVS_cm.s	PARD3	0.0871213	10.26	0.138304	0.714088	0.999782	93.7662
RVS_cm.s	PARD3B	-0.231935	9.12784	0.865738	0.36381	0.999782	70.167
RVS_cm.s	PARD6B	-1.12974	5.82317	4.98304	0.0378583	0.999782	17.18
RVS_cm.s	PARG	0.485543	6.36945	1.21059	0.284969	0.999782	27.5325
RVS_cm.s	PARL	0.100366	6.14585	0.102057	0.752863	0.999782	22.2635
RVS_cm.s	PARM1	0.225115	6.85331	0.40884	0.530196	0.999782	28.2375
RVS_cm.s	PARN	0.053965	6.66822	0.0252366	0.875456	0.999782	28.9796
RVS_cm.s	PARP11	-0.682296	6.11637	4.47657	0.0478096	0.999782	21.4471
RVS_cm.s	PARP14	0.626428	5.47304	1.15542	0.295914	0.999782	14.2486
RVS_cm.s	PARP6	-0.0985239	5.60619	0.0719392	0.79143	0.999782	18.4416
RVS_cm.s	PARVA	0.269111	8.04482	0.820153	0.376477	0.999782	57.18
RVS_cm.s	PATJ	-0.42117	7.43854	2.08623	0.164925	0.999782	41.6327
RVS_cm.s	PAWR	-0.297042	7.54423	1.20137	0.286748	0.999782	43.9703
RVS_cm.s	PAXBP1	-0.178011	6.47493	0.367501	0.551548	0.999782	28.757
RVS_cm.s	PAXIP1	-0.149424	5.13018	0.192328	0.665956	0.999782	10.6494
RVS_cm.s	PBRM1	0.0792399	7.68011	0.106715	0.747487	0.999782	52.6902
RVS_cm.s	PBX1	0.195952	9.31188	0.497933	0.488972	0.999782	74.6939
RVS_cm.s	PBX3	-0.373539	8.22846	1.80027	0.195497	0.999782	47.4954
RVS_cm.s	PCBD2	-0.000999981	5.80034	3.94998e-06	0.998435	0.999782	15.6957
RVS_cm.s	PCBP1-AS1	-0.214527	7.04374	0.63928	0.433857	0.999782	36.141
RVS_cm.s	PCBP2	-0.205771	6.96281	0.478431	0.497502	0.999782	41.039
RVS_cm.s	PCCA	0.0768436	8.21856	0.0915884	0.765456	0.999782	57.0686
RVS_cm.s	PCDH9	-0.556393	7.32195	0.460846	0.505416	0.999782	21.7811
RVS_cm.s	PCED1B	0.365412	7.84417	1.06039	0.316059	0.999782	34.7681
RVS_cm.s	PCF11	0.250296	6.21793	0.340999	0.566127	0.999782	26.3451
RVS_cm.s	PCGF3	0.144151	5.71001	0.162296	0.691556	0.999782	20.2597
RVS_cm.s	PCGF5	0.0890237	7.91545	0.107664	0.746408	0.999782	51.9481
RVS_cm.s	PCGF6	-0.0212877	5.20209	0.00173826	0.967181	0.999782	11.5399
RVS_cm.s	PCID2	-0.0506875	5.67553	0.0220544	0.88351	0.999782	16.5121
RVS_cm.s	PCM1	0.130139	8.17197	0.375487	0.547294	0.999782	65.5288
RVS_cm.s	PCMT1	-0.012301	6.18979	0.000896997	0.97642	0.999782	21.41
RVS_cm.s	PCMTD1	-0.235512	7.1707	0.628042	0.43786	0.999782	39.6289
RVS_cm.s	PCNP	-0.402618	6.52032	0.814361	0.378139	0.999782	29.8701
RVS_cm.s	PCNT	-0.36272	5.49852	0.560162	0.463385	0.999782	17.3655
RVS_cm.s	PCNX1	0.295214	7.52757	0.576308	0.45708	0.999782	43.3766
RVS_cm.s	PCNX4	0.494477	7.102	0.935971	0.345473	0.999782	32.5417
RVS_cm.s	PCSK5	1.10791	6.81517	2.96707	0.101219	0.999782	21.2987
RVS_cm.s	PCSK7	-0.0470703	6.68942	0.0191753	0.891323	0.999782	39.9258
RVS_cm.s	PCYT1A	0.274219	5.39058	0.433616	0.518142	0.999782	15.436
RVS_cm.s	PDCD10	0.138225	6.2068	0.160738	0.692954	0.999782	23.154
RVS_cm.s	PDCD4	-0.316029	6.63765	0.552384	0.466442	0.999782	27.9406
RVS_cm.s	PDCD6	0.100588	5.32214	0.0395553	0.844472	0.999782	14.6939
RVS_cm.s	PDCD6IP	0.0367445	6.68983	0.0099772	0.921482	0.999782	29.2393
RVS_cm.s	PDE10A	1.61698	7.12263	2.92524	0.103488	0.999782	24.0445
RVS_cm.s	PDE1A	-0.194589	9.16214	0.22727	0.638993	0.999782	65.3061
RVS_cm.s	PDE1C	0.942198	7.40222	1.82321	0.1928	0.999782	24.0816
RVS_cm.s	PDE3A	-0.315019	11.486	1.14501	0.298001	0.999782	97.0315
RVS_cm.s	PDE4C	-0.294527	6.64419	0.424956	0.522286	0.999782	30.9462
RVS_cm.s	PDE5A	0.349202	8.19998	1.32567	0.263861	0.999782	54.1373
RVS_cm.s	PDE6D	-0.208039	5.56676	0.241007	0.629115	0.999782	13.9147
RVS_cm.s	PDE7B	2.4322	6.16553	12.3212	0.00234366	0.999782	10.5009
RVS_cm.s	PDE8A	0.596988	8.7145	2.73808	0.114407	0.999782	67.384
RVS_cm.s	PDE9A	0.163679	5.42828	0.141012	0.71145	0.999782	11.7625
RVS_cm.s	PDGFC	0.00507722	6.54181	2.41898e-05	0.996127	0.999782	23.4508
RVS_cm.s	PDGFRB	0.0376716	9.29348	0.00923437	0.924451	0.999782	78.8868
RVS_cm.s	PDHX	-0.198972	6.65353	0.281364	0.601957	0.999782	30.4267
RVS_cm.s	PDIA5	0.141801	7.06037	0.152607	0.700403	0.999782	34.5083
RVS_cm.s	PDK1	0.256995	5.52339	0.162073	0.691761	0.999782	12.9128
RVS_cm.s	PDK3	0.540967	5.83597	0.428545	0.520561	0.999782	13.321
RVS_cm.s	PDK4	0.795993	10.3687	1.15886	0.29518	0.999782	72.1707
RVS_cm.s	PDLIM3	0.213143	8.02592	0.342589	0.565227	0.999782	44.3785
RVS_cm.s	PDLIM5	-0.286141	10.4085	0.855666	0.366554	0.999782	84.564
RVS_cm.s	PDLIM7	0.211498	6.26537	0.167751	0.686702	0.999782	25.1948
RVS_cm.s	PDPK1	-0.634118	5.21229	0.981542	0.334328	0.999782	14.2857
RVS_cm.s	PDPR	-0.22328	5.47937	0.277921	0.604186	0.999782	16.9944
RVS_cm.s	PDS5A	0.105935	7.75746	0.163447	0.690518	0.999782	53.692
RVS_cm.s	PDS5B	-0.103043	7.96921	0.243929	0.627044	0.999782	54.2486
RVS_cm.s	PDSS2	-0.0489872	7.49904	0.0401507	0.843316	0.999782	38.59
RVS_cm.s	PDXDC1	-0.273194	7.39175	0.333421	0.570433	0.999782	49.2393
RVS_cm.s	PDZD2	1.01452	9.79545	7.2978	0.0141448	0.999782	52.616
RVS_cm.s	PDZD8	-0.164388	7.00014	0.238668	0.630762	0.999782	31.0204
RVS_cm.s	PDZRN3	-0.406709	8.79067	0.277567	0.604397	0.999782	40.7421
RVS_cm.s	PEAK1	0.546767	8.12072	2.79959	0.110674	0.999782	43.5622
RVS_cm.s	PEAR1	0.329559	6.25818	0.806341	0.38045	0.999782	29.0909
RVS_cm.s	PELI1	-0.231684	7.40766	0.276608	0.605019	0.999782	38.3673
RVS_cm.s	PELI2	0.161793	7.51251	0.283092	0.600849	0.999782	37.4768
RVS_cm.s	PER1	-0.179165	7.03049	0.135419	0.716946	0.999782	43.3024
RVS_cm.s	PER2	0.17445	5.55341	0.111803	0.741771	0.999782	19.666
RVS_cm.s	PER3	-0.40583	7.33329	0.189665	0.668104	0.999782	39.1837
RVS_cm.s	PEX1	0.00484426	5.45598	0.000136349	0.990806	0.999782	16.1039
RVS_cm.s	PEX14	0.142519	6.53277	0.168616	0.685941	0.999782	28.3859
RVS_cm.s	PEX3	-0.525752	5.63275	1.49478	0.23646	0.999782	15.5844
RVS_cm.s	PFDN1	-0.286451	5.73737	0.536147	0.472986	0.999782	18.7755
RVS_cm.s	PGAP1	0.492271	6.63806	0.779253	0.388409	0.999782	21.1874
RVS_cm.s	PGF	-0.873709	5.82324	2.7856	0.111541	0.999782	18.0334
RVS_cm.s	PGGT1B	-0.512195	5.47929	1.18353	0.290286	0.999782	14.9907
RVS_cm.s	PGM2	-0.290503	5.30971	0.401239	0.534029	0.999782	13.5436
RVS_cm.s	PGM5	0.109316	7.46249	0.0646167	0.802074	0.999782	39.666
RVS_cm.s	PHACTR1	1.73826	6.88572	2.13403	0.160407	0.999782	16.4378
RVS_cm.s	PHACTR2	-0.150806	7.99524	0.231994	0.635551	0.999782	51.1317
RVS_cm.s	PHACTR4	-0.517517	7.58042	4.23315	0.0536325	0.999782	45.5659
RVS_cm.s	PHC2	-0.114577	6.78696	0.094424	0.76197	0.999782	34.1002
RVS_cm.s	PHC3	-0.280287	8.19995	1.36123	0.257761	0.999782	62.2263
RVS_cm.s	PHF10	-0.197547	5.28115	0.228124	0.638387	0.999782	13.9147
RVS_cm.s	PHF11	-0.195715	5.14487	0.164643	0.689472	0.999782	11.9852
RVS_cm.s	PHF12	0.195361	5.86311	0.245818	0.625729	0.999782	17.2913
RVS_cm.s	PHF14	-0.126771	8.22093	0.155725	0.697518	0.999782	57.3284
RVS_cm.s	PHF2	-0.437938	5.79266	0.669083	0.423529	0.999782	19.5176
RVS_cm.s	PHF20	0.242318	7.34109	0.357528	0.556944	0.999782	41.5213
RVS_cm.s	PHF20L1	-0.093964	7.33119	0.133466	0.718901	0.999782	44.2672
RVS_cm.s	PHF21A	-0.437763	8.49776	2.59996	0.123353	0.999782	61.8924
RVS_cm.s	PHF3	0.256216	7.25554	0.756034	0.395426	0.999782	40.2968
RVS_cm.s	PHF8	0.28076	6.01659	0.69881	0.413585	0.999782	23.5993
RVS_cm.s	PHIP	0.186183	8.38325	0.650869	0.429786	0.999782	63.4879
RVS_cm.s	PHKB	0.118566	8.28938	0.190335	0.667555	0.999782	64.7124
RVS_cm.s	PHLDA1	-0.540502	6.25593	0.947849	0.342511	0.999782	21.8182
RVS_cm.s	PHLDB1	0.135907	6.67135	0.0766417	0.784892	0.999782	32.3933
RVS_cm.s	PHLDB2	-0.177833	8.49686	0.26206	0.614607	0.999782	61.5955
RVS_cm.s	PHLPP1	-0.314563	8.02391	1.24236	0.278919	0.999782	50.6494
RVS_cm.s	PHLPP2	0.540109	5.82286	1.0421	0.320173	0.999782	16.141
RVS_cm.s	PHRF1	0.491341	5.12076	1.69241	0.208907	0.999782	13.1354
RVS_cm.s	PHTF1	0.699623	5.36589	1.40346	0.250796	0.999782	10.872
RVS_cm.s	PHTF2	0.357884	6.12637	0.84633	0.369135	0.999782	21.7811
RVS_cm.s	PHYKPL	-0.132553	6.18409	0.160492	0.693177	0.999782	27.1985
RVS_cm.s	PI4KA	-0.0172317	7.26553	0.00275227	0.958708	0.999782	44.4527
RVS_cm.s	PI4KB	-0.0617019	5.47197	0.0234383	0.879941	0.999782	17.6252
RVS_cm.s	PIAS1	-0.408434	9.00996	2.40777	0.137232	0.999782	78.3302
RVS_cm.s	PIAS2	-0.657502	6.44237	1.91904	0.182023	0.999782	26.7532
RVS_cm.s	PIBF1	0.0342768	7.54438	0.0176109	0.895821	0.999782	44.2301
RVS_cm.s	PICALM	0.150637	9.63387	0.303645	0.588028	0.999782	87.1985
RVS_cm.s	PIGC	0.234228	5.07808	0.212226	0.650284	0.999782	10.4638
RVS_cm.s	PIGG	0.440804	5.30888	1.65254	0.214109	0.999782	15.6215
RVS_cm.s	PIGL	0.401229	6.60799	1.43809	0.245197	0.999782	29.8701
RVS_cm.s	PIGN	-0.775395	7.27416	5.4096	0.031251	0.999782	36.1039
RVS_cm.s	PIGU	-0.164312	6.41477	0.189952	0.667871	0.999782	24.6382
RVS_cm.s	PIK3C2A	-0.443601	7.37537	2.46588	0.132849	0.999782	45.8627
RVS_cm.s	PIK3C3	-0.0669582	7.27222	0.0665489	0.799203	0.999782	42.7458
RVS_cm.s	PIK3CA	0.21085	8.16957	0.7261	0.404764	0.999782	58.961
RVS_cm.s	PIK3CB	-0.359121	5.95484	0.485254	0.4945	0.999782	19.5547
RVS_cm.s	PIK3R1	0.278708	7.12404	0.333301	0.570502	0.999782	27.6067
RVS_cm.s	PIK3R4	0.412934	5.40005	0.670707	0.422989	0.999782	12.9499
RVS_cm.s	PIKFYVE	0.0506619	7.1597	0.0177896	0.895298	0.999782	39.7774
RVS_cm.s	PILRB	0.0028743	5.46552	4.98361e-05	0.994441	0.999782	16.5863
RVS_cm.s	PIP4K2A	-0.131233	9.32058	0.343275	0.56484	0.999782	78.1447
RVS_cm.s	PIP5K1A	-0.0257113	7.16193	0.00755042	0.931666	0.999782	41.7069
RVS_cm.s	PIP5K1B	0.122284	10.101	0.133317	0.71905	0.999782	87.3098
RVS_cm.s	PITPNA	0.0400228	5.61669	0.00788519	0.930173	0.999782	17.4768
RVS_cm.s	PITPNB	-0.300022	7.8112	0.919513	0.349648	0.999782	54.5083
RVS_cm.s	PITPNC1	-0.0541564	9.70623	0.00323867	0.955212	0.999782	60.2968
RVS_cm.s	PJA2	0.330831	7.18858	1.70373	0.207389	0.999782	40.9647
RVS_cm.s	PKD1	0.0329025	5.42975	0.00643824	0.936889	0.999782	17.3284
RVS_cm.s	PKD2	0.288297	7.5368	0.557061	0.464583	0.999782	46.6048
RVS_cm.s	PKDCC	-0.0360502	5.4884	0.00497302	0.944519	0.999782	16.8831
RVS_cm.s	PKIG	0.116732	6.9793	0.0548741	0.817296	0.999782	31.6141
RVS_cm.s	PKN2	0.302088	7.71516	1.69632	0.208338	0.999782	50.538
RVS_cm.s	PKNOX1	0.0557146	6.04523	0.0256403	0.874474	0.999782	21.0019
RVS_cm.s	PKNOX2	0.453514	5.39513	1.37162	0.256066	0.999782	11.6883
RVS_cm.s	PKP4	0.289104	6.24671	0.242263	0.628219	0.999782	17.5139
RVS_cm.s	PLA2G4C	0.0847077	5.70613	0.0602457	0.808744	0.999782	17.2542
RVS_cm.s	PLA2G5	-0.113461	12.4878	0.144144	0.708406	0.999782	98.4787
RVS_cm.s	PLAA	0.734554	5.55809	3.85337	0.0644852	0.999782	15.7328
RVS_cm.s	PLAGL1	0.704275	5.82445	2.36032	0.140965	0.999782	17.4026
RVS_cm.s	PLCB1	-0.955221	10.1713	7.8852	0.0112244	0.999782	73.9889
RVS_cm.s	PLCB4	0.199685	9.92331	0.570072	0.459488	0.999782	85.4174
RVS_cm.s	PLCE1	0.0228681	9.83026	0.0054159	0.942104	0.999782	84.3785
RVS_cm.s	PLCL1	-0.224977	10.5792	0.734953	0.401966	0.999782	90.3896
RVS_cm.s	PLCL2	0.291795	6.30015	0.138459	0.713938	0.999782	18.5158
RVS_cm.s	PLD1	0.215751	7.96333	0.359273	0.555991	0.999782	48.4972
RVS_cm.s	PLD3	-0.0294152	5.92249	0.00735817	0.93254	0.999782	20.8534
RVS_cm.s	PLD5	0.20255	6.92562	0.087285	0.770863	0.999782	13.4323
RVS_cm.s	PLEKHA1	-0.386807	5.78242	0.487071	0.493706	0.999782	16.5863
RVS_cm.s	PLEKHA2	0.31302	6.34107	0.410486	0.52938	0.999782	21.9295
RVS_cm.s	PLEKHA3	-0.199134	5.42729	0.345013	0.563885	0.999782	15.3989
RVS_cm.s	PLEKHA5	0.273684	7.0456	0.206329	0.654807	0.999782	27.4954
RVS_cm.s	PLEKHA8	0.117027	5.7498	0.103183	0.751556	0.999782	16.3636
RVS_cm.s	PLEKHG2	0.190727	5.59838	0.173898	0.681354	0.999782	17.9592
RVS_cm.s	PLEKHG3	0.101388	6.76603	0.0709018	0.792897	0.999782	33.9518
RVS_cm.s	PLEKHM2	0.256518	6.06181	0.477026	0.498132	0.999782	24.6382
RVS_cm.s	PLEKHM3	0.335152	6.47004	0.744981	0.39884	0.999782	25.4545
RVS_cm.s	PLEKHO1	-0.466909	5.98163	1.16943	0.29307	0.999782	20.1484
RVS_cm.s	PLGRKT	0.0336695	5.2215	0.00564295	0.940908	0.999782	9.46197
RVS_cm.s	PLOD1	-0.298706	6.01976	0.321692	0.57724	0.999782	21.1503
RVS_cm.s	PLPP1	-0.135407	8.90605	0.303794	0.587937	0.999782	65.1206
RVS_cm.s	PLPP3	0.232907	9.46597	0.443858	0.513275	0.999782	76.2152
RVS_cm.s	PLS3	0.0541943	8.46572	0.0528179	0.820687	0.999782	60.2597
RVS_cm.s	PLSCR4	0.472631	6.47548	1.1593	0.2951	0.999782	21.2987
RVS_cm.s	PLXNA2	0.091123	7.74223	0.0385874	0.846354	0.999782	41.41
RVS_cm.s	PLXND1	0.216001	6.30769	0.316342	0.580395	0.999782	26.1596
RVS_cm.s	PMEPA1	-0.522009	6.55266	2.31817	0.144349	0.999782	27.718
RVS_cm.s	PMF1	-0.266303	5.93715	0.62389	0.439365	0.999782	21.3358
RVS_cm.s	PMM2	-0.225683	5.54008	0.194766	0.663973	0.999782	15.436
RVS_cm.s	PMPCB	-0.454183	5.72905	1.24056	0.27928	0.999782	17.9592
RVS_cm.s	PMS1	0.399588	5.52774	0.496684	0.489529	0.999782	13.0241
RVS_cm.s	PNISR	0.185922	8.46557	0.538626	0.471963	0.999782	71.6883
RVS_cm.s	PNN	0.682816	6.6904	2.47474	0.132199	0.999782	32.9499
RVS_cm.s	PNPLA8	-0.266434	6.44733	0.722445	0.405933	0.999782	27.6067
RVS_cm.s	PNPT1	0.380804	5.68677	1.22705	0.281831	0.999782	16.475
RVS_cm.s	PNRC1	-0.343714	5.78739	0.290977	0.595871	0.999782	21.2987
RVS_cm.s	POC1B	-0.470869	5.43568	1.47245	0.239874	0.999782	13.0983
RVS_cm.s	POGLUT1	0.274581	5.28949	0.415795	0.526778	0.999782	12.987
RVS_cm.s	POGZ	-0.164313	8.56106	0.363702	0.553589	0.999782	71.0946
RVS_cm.s	POLA1	-0.284164	6.58532	0.386447	0.541564	0.999782	24.1558
RVS_cm.s	POLI	0.763029	5.40401	4.40303	0.0495129	0.999782	13.6178
RVS_cm.s	POLK	-0.187651	7.42947	0.611464	0.443875	0.999782	44.9351
RVS_cm.s	POLR2B	0.251864	6.67818	0.417282	0.526025	0.999782	35.102
RVS_cm.s	POLR2J3	0.662499	7.07651	4.54595	0.0462688	0.999782	43.0798
RVS_cm.s	POM121	0.259255	6.95528	0.539143	0.471756	0.999782	37.8108
RVS_cm.s	POM121C	-0.151626	6.02113	0.151457	0.701479	0.999782	24.3785
RVS_cm.s	POMP	0.836406	5.51704	2.52135	0.128852	0.999782	16.475
RVS_cm.s	PON2	0.599078	5.82738	1.72443	0.204783	0.999782	18.59
RVS_cm.s	POR	-0.0541554	6.33056	0.0125159	0.912097	0.999782	26.0111
RVS_cm.s	POT1	-0.146792	6.41868	0.0966636	0.759258	0.999782	24.6753
RVS_cm.s	POU2F1	-0.0590603	8.48977	0.0740907	0.788407	0.999782	65.5288
RVS_cm.s	POU6F2	0.880164	6.85511	2.79537	0.110929	0.999782	18.5158
RVS_cm.s	PPA2	0.0869646	7.39473	0.0734701	0.789273	0.999782	41.7069
RVS_cm.s	PPARA	-0.0763689	6.81823	0.0343334	0.854964	0.999782	32.4675
RVS_cm.s	PPARD	-0.637263	5.41203	1.97669	0.175937	0.999782	16.846
RVS_cm.s	PPARG	0.182488	8.14719	0.195749	0.66317	0.999782	49.0909
RVS_cm.s	PPARGC1B	-0.218181	6.71379	0.285908	0.599059	0.999782	27.1985
RVS_cm.s	PPCDC	1.00086	6.24086	9.22796	0.00677454	0.999782	19.2208
RVS_cm.s	PPFIA1	0.0637684	6.9588	0.0591187	0.810501	0.999782	37.3655
RVS_cm.s	PPFIA2	-0.298917	7.94758	0.392784	0.538298	0.999782	35.3989
RVS_cm.s	PPFIBP1	-0.260719	7.83252	0.48212	0.495868	0.999782	49.1651
RVS_cm.s	PPFIBP2	-0.144255	6.90436	0.176794	0.678862	0.999782	32.5046
RVS_cm.s	PPHLN1	-0.00133413	7.12784	1.96937e-05	0.996505	0.999782	37.9592
RVS_cm.s	PPIA	0.201307	5.07797	0.199795	0.659965	0.999782	13.6178
RVS_cm.s	PPIG	-0.130191	7.22696	0.275318	0.605857	0.999782	43.3024
RVS_cm.s	PPIL2	-0.219889	5.41187	0.270867	0.608781	0.999782	16.3636
RVS_cm.s	PPIL4	0.195017	6.30458	0.215928	0.647445	0.999782	25.0835
RVS_cm.s	PPIP5K2	-0.0347862	8.07068	0.0153899	0.902574	0.999782	59.3321
RVS_cm.s	PPM1A	-0.227345	6.54973	0.437292	0.516376	0.999782	31.7996
RVS_cm.s	PPM1B	-0.399543	7.36698	1.9663	0.176971	0.999782	45.9369
RVS_cm.s	PPM1D	-0.190411	6.26661	0.253576	0.620361	0.999782	22.0779
RVS_cm.s	PPM1E	-0.0693172	5.71559	0.0104822	0.919528	0.999782	8.05195
RVS_cm.s	PPM1L	-0.155677	9.77421	0.378128	0.545901	0.999782	81.2616
RVS_cm.s	PPME1	-0.515957	6.26619	3.30573	0.0848538	0.999782	22.3006
RVS_cm.s	PPP1CB	0.405661	10.1035	0.943801	0.343508	0.999782	87.7551
RVS_cm.s	PPP1R10	0.769279	6.16173	3.03371	0.0977299	0.999782	25.269
RVS_cm.s	PPP1R12A	-0.0897413	10.231	0.156804	0.696528	0.999782	93.9147
RVS_cm.s	PPP1R12B	-0.438975	10.2071	1.67474	0.211134	0.999782	89.462
RVS_cm.s	PPP1R12C	0.168633	6.5669	0.271003	0.608676	0.999782	34.3599
RVS_cm.s	PPP1R14A	0.359883	5.49629	0.283408	0.600661	0.999782	14.5083
RVS_cm.s	PPP1R2	0.122237	5.61283	0.0853784	0.77331	0.999782	15.8071
RVS_cm.s	PPP1R21	-0.186061	7.22118	0.413665	0.527803	0.999782	39.3321
RVS_cm.s	PPP1R9A	-1.48419	6.6586	7.25199	0.0144128	0.999782	20.1855
RVS_cm.s	PPP2CA	-0.359946	6.67537	0.791989	0.384634	0.999782	31.7996
RVS_cm.s	PPP2CB	0.131354	6.93293	0.158022	0.695416	0.999782	40.1855
RVS_cm.s	PPP2R1A	-0.787267	5.49111	2.81631	0.109737	0.999782	17.5139
RVS_cm.s	PPP2R1B	0.0578653	5.34377	0.0154222	0.902476	0.999782	15.6586
RVS_cm.s	PPP2R2A	-0.237254	7.99907	1.00948	0.327653	0.999782	57.18
RVS_cm.s	PPP2R2D	0.159543	6.65649	0.292655	0.594813	0.999782	30.7978
RVS_cm.s	PPP2R3A	-0.116329	6.7289	0.0339385	0.85579	0.999782	28.6456
RVS_cm.s	PPP2R3C	0.36012	5.8974	0.747799	0.397973	0.999782	20.1855
RVS_cm.s	PPP2R5A	-0.316446	8.94074	1.02758	0.323464	0.999782	68.8312
RVS_cm.s	PPP2R5C	-0.056378	7.3843	0.0576464	0.812827	0.999782	46.0111
RVS_cm.s	PPP2R5E	0.140952	7.84692	0.244357	0.626744	0.999782	49.0167
RVS_cm.s	PPP3CA	0.513636	6.48243	0.615612	0.442361	0.999782	17.9221
RVS_cm.s	PPP3CB	0.114439	7.34958	0.165038	0.6891	0.999782	45.4545
RVS_cm.s	PPP3CC	-0.325178	7.63107	1.07585	0.312651	0.999782	49.0909
RVS_cm.s	PPP3R1	0.0549861	7.15171	0.012403	0.912492	0.999782	33.692
RVS_cm.s	PPP4R1	-0.0941394	6.6523	0.124728	0.727852	0.999782	31.8738
RVS_cm.s	PPP4R2	-0.290456	6.89976	0.860617	0.365205	0.999782	33.5065
RVS_cm.s	PPP4R3A	0.100752	7.21481	0.140204	0.712225	0.999782	39.7403
RVS_cm.s	PPP4R3B	0.52452	7.20475	3.04411	0.097188	0.999782	40.4453
RVS_cm.s	PPP5C	-0.482471	6.10436	2.36043	0.140951	0.999782	24.1929
RVS_cm.s	PPP6C	0.233995	6.33304	0.46676	0.502733	0.999782	27.2727
RVS_cm.s	PPP6R2	-0.133729	7.54277	0.138766	0.713634	0.999782	52.5417
RVS_cm.s	PPP6R3	-0.296949	8.7673	1.86163	0.188381	0.999782	78.4787
RVS_cm.s	PPWD1	-0.305301	6.1404	1.15784	0.2954	0.999782	23.6364
RVS_cm.s	PRCC	-0.806614	5.45992	3.56464	0.0744427	0.999782	16.9573
RVS_cm.s	PRDM10	-0.194934	5.39239	0.142497	0.710007	0.999782	13.6178
RVS_cm.s	PRDM11	0.20807	5.82792	0.376234	0.546909	0.999782	21.1132
RVS_cm.s	PRDM16	-0.00260605	8.05052	5.47294e-05	0.994174	0.999782	53.3581
RVS_cm.s	PRDM2	0.00277927	6.88706	9.0515e-05	0.992508	0.999782	33.9889
RVS_cm.s	PRELID2	-0.719264	7.04709	3.02133	0.0983607	0.999782	21.8182
RVS_cm.s	PREP	0.358008	5.35527	0.596895	0.449298	0.999782	11.7254
RVS_cm.s	PREPL	0.413153	6.35099	1.99312	0.174193	0.999782	23.8961
RVS_cm.s	PREX2	-0.123366	7.87255	0.0656555	0.800525	0.999782	39.1095
RVS_cm.s	PRH1	0.424329	7.13459	0.721873	0.406111	0.999782	30.538
RVS_cm.s	PRICKLE1	-1.32146	7.02265	2.24309	0.150648	0.999782	21.3358
RVS_cm.s	PRICKLE2	-0.412294	7.49123	1.57965	0.224045	0.999782	40.7792
RVS_cm.s	PRIM2	-0.216302	6.90187	0.28922	0.596966	0.999782	26.6048
RVS_cm.s	PRIMPOL	-0.400506	5.97114	0.827168	0.3745	0.999782	18.8497
RVS_cm.s	PRKAA1	-0.427244	6.17217	1.77017	0.199125	0.999782	23.3024
RVS_cm.s	PRKACA	-0.0499224	5.20388	0.00594098	0.939371	0.999782	14.6939
RVS_cm.s	PRKACB	0.177673	7.69361	0.378821	0.545538	0.999782	36.8831
RVS_cm.s	PRKAG2	0.493316	6.16981	0.564194	0.461785	0.999782	21.1503
RVS_cm.s	PRKAR1A	0.348345	6.02314	0.673417	0.422053	0.999782	22.449
RVS_cm.s	PRKAR2A	-0.546888	6.69692	3.16803	0.0910997	0.999782	29.2393
RVS_cm.s	PRKCA	0.191457	7.34388	0.38641	0.541581	0.999782	30.3896
RVS_cm.s	PRKCE	-0.0518642	8.71008	0.0590757	0.810568	0.999782	65.7143
RVS_cm.s	PRKCI	-0.181563	5.76104	0.180224	0.675957	0.999782	17.551
RVS_cm.s	PRKD1	0.506347	6.83872	1.5076	0.234505	0.999782	20.9647
RVS_cm.s	PRKD3	-0.0316999	6.59164	0.0137898	0.907752	0.999782	28.9425
RVS_cm.s	PRKDC	0.351766	7.28442	1.85885	0.188698	0.999782	44.4527
RVS_cm.s	PRKG1	0.136496	13.5944	0.439806	0.515182	0.999782	99.7403
RVS_cm.s	PRKN	0.0487954	9.16287	0.0466591	0.831284	0.999782	70.5009
RVS_cm.s	PRKRA	0.100744	5.89116	0.0681105	0.796919	0.999782	19.1095
RVS_cm.s	PRKRIP1	0.30664	7.09269	0.747789	0.397966	0.999782	40.9276
RVS_cm.s	PRKX	0.276974	6.94791	0.357366	0.557034	0.999782	33.4694
RVS_cm.s	PRKY	0.497012	5.85313	0.546953	0.468618	0.999782	14.5455
RVS_cm.s	PRLR	-0.498785	8.26154	1.93147	0.180669	0.999782	49.5362
RVS_cm.s	PRMT2	0.669356	6.45113	2.0221	0.171241	0.999782	25.603
RVS_cm.s	PRMT3	0.316604	5.95111	0.546943	0.468619	0.999782	19.1095
RVS_cm.s	PRMT9	0.270196	7.76616	0.133239	0.719129	0.999782	34.2857
RVS_cm.s	PROCR	1.26561	5.6701	4.81121	0.0409404	0.999782	12.3933
RVS_cm.s	PRORP	-0.387609	5.78445	0.693126	0.415463	0.999782	15.3247
RVS_cm.s	PRPF18	0.149766	6.25361	0.21353	0.649266	0.999782	25.603
RVS_cm.s	PRPF3	0.265956	5.99633	0.5665	0.460887	0.999782	22.82
RVS_cm.s	PRPF38B	0.641148	5.89721	1.70525	0.207211	0.999782	20.9647
RVS_cm.s	PRPF39	0.264991	5.78846	0.702979	0.412223	0.999782	18.7755
RVS_cm.s	PRPF40A	0.0932827	6.74057	0.111486	0.742117	0.999782	33.321
RVS_cm.s	PRPF40B	0.0413051	5.61999	0.0082317	0.92866	0.999782	16.0297
RVS_cm.s	PRPF4B	0.182601	7.26471	0.241468	0.628777	0.999782	46.2709
RVS_cm.s	PRPF6	-0.115917	5.59004	0.103955	0.750663	0.999782	17.7365
RVS_cm.s	PRPF8	-0.00763061	5.96538	0.000410405	0.984049	0.999782	22.8942
RVS_cm.s	PRPSAP1	-0.164009	5.83735	0.118346	0.734618	0.999782	18.8497
RVS_cm.s	PRPSAP2	0.585511	5.71265	2.25805	0.149385	0.999782	16.2894
RVS_cm.s	PRR14L	0.123175	6.17834	0.136274	0.716098	0.999782	23.154
RVS_cm.s	PRR16	0.27297	8.13439	0.287113	0.598294	0.999782	36.5121
RVS_cm.s	PRRC2B	0.100559	7.49711	0.213376	0.64938	0.999782	51.9109
RVS_cm.s	PRRC2C	0.331339	8.08833	1.96631	0.176968	0.999782	64.2301
RVS_cm.s	PRRG4	-0.602827	6.10046	0.618642	0.441264	0.999782	15.6957
RVS_cm.s	PRRX1	1.7278	6.20762	5.57126	0.0291119	0.999782	14.6197
RVS_cm.s	PRSS23	0.256163	6.73629	0.190287	0.667596	0.999782	24.564
RVS_cm.s	PSD3	0.851741	7.49696	2.21649	0.152956	0.999782	33.5065
RVS_cm.s	PSEN1	0.00637265	6.75681	0.000474339	0.982851	0.999782	31.8367
RVS_cm.s	PSIP1	0.383913	6.0925	1.00194	0.329431	0.999782	21.41
RVS_cm.s	PSMA3	-0.348857	5.75418	0.760184	0.394175	0.999782	19.4805
RVS_cm.s	PSMA3-AS1	0.249871	6.63896	0.617383	0.441714	0.999782	33.4694
RVS_cm.s	PSMA6	0.889897	5.40031	3.95543	0.0613554	0.999782	14.5826
RVS_cm.s	PSMB1	-0.433774	5.17544	1.21782	0.283636	0.999782	14.6197
RVS_cm.s	PSMB7	0.0766433	6.02478	0.0601561	0.808882	0.999782	20.1113
RVS_cm.s	PSMC6	-0.711558	5.88406	2.51992	0.128946	0.999782	21.6698
RVS_cm.s	PSMD1	0.470893	7.12528	1.97142	0.176435	0.999782	36.6234
RVS_cm.s	PSMD11	0.121178	5.68153	0.113386	0.74002	0.999782	17.7365
RVS_cm.s	PSMD12	-0.18215	5.50636	0.254871	0.619487	0.999782	17.2542
RVS_cm.s	PSMD14	0.379651	6.12684	1.04334	0.319888	0.999782	19.5547
RVS_cm.s	PSMD5	-0.393161	5.68072	0.775463	0.389557	0.999782	17.8479
RVS_cm.s	PSME4	-0.0503321	7.80311	0.0303135	0.863623	0.999782	50.4267
RVS_cm.s	PSMF1	0.196136	6.53072	0.564155	0.461797	0.999782	26.6419
RVS_cm.s	PSMG2	0.266112	5.33085	0.367056	0.551805	0.999782	13.6178
RVS_cm.s	PSPC1	-0.0887454	7.95067	0.16359	0.69039	0.999782	59.0724
RVS_cm.s	PTAR1	-0.311089	6.90541	1.79203	0.196482	0.999782	33.8033
RVS_cm.s	PTBP2	0.157894	8.64166	0.347465	0.562496	0.999782	72.9128
RVS_cm.s	PTBP3	0.158052	6.14174	0.0757274	0.786146	0.999782	18.4045
RVS_cm.s	PTCD3	-0.0692817	5.95692	0.0238921	0.878792	0.999782	22.7458
RVS_cm.s	PTCHD1	-0.957805	5.89881	4.33919	0.0510238	0.999782	15.0278
RVS_cm.s	PTCHD1-AS	-0.0201992	7.29826	0.000803225	0.977686	0.999782	14.026
RVS_cm.s	PTEN	0.0296012	10.6597	0.0137621	0.907844	0.999782	95.7328
RVS_cm.s	PTER	-0.39062	5.31554	0.619006	0.441159	0.999782	11.3915
RVS_cm.s	PTGES3	-0.342462	6.65925	1.74475	0.202234	0.999782	31.4286
RVS_cm.s	PTH1R	0.0234044	6.80951	0.00246757	0.9609	0.999782	32.3191
RVS_cm.s	PTK2	0.198257	9.79772	1.03819	0.321041	0.999782	90.4638
RVS_cm.s	PTMA	0.603646	6.64929	1.01732	0.325834	0.999782	26.5677
RVS_cm.s	PTN	-0.70382	6.01688	1.00687	0.328281	0.999782	13.2096
RVS_cm.s	PTP4A3	-0.602925	6.37143	1.17544	0.291862	0.999782	28.0519
RVS_cm.s	PTPDC1	-0.547356	6.00558	1.77155	0.198968	0.999782	18.5529
RVS_cm.s	PTPN1	0.463559	6.97473	3.01512	0.0986823	0.999782	35.6215
RVS_cm.s	PTPN11	0.0961345	6.73517	0.104554	0.749965	0.999782	35.9926
RVS_cm.s	PTPN12	0.141003	7.94943	0.266982	0.611326	0.999782	50.1299
RVS_cm.s	PTPN13	0.753857	7.39074	1.73416	0.203546	0.999782	32.3933
RVS_cm.s	PTPN14	0.147994	7.95589	0.0901924	0.767194	0.999782	46.3451
RVS_cm.s	PTPN2	-0.052072	6.25495	0.0250818	0.875836	0.999782	23.525
RVS_cm.s	PTPN21	0.703569	6.07762	5.01801	0.0372463	0.999782	18.8868
RVS_cm.s	PTPN4	-0.114418	6.45349	0.0594167	0.810034	0.999782	22.82
RVS_cm.s	PTPN9	-0.064301	8.59589	0.0506165	0.824396	0.999782	64.5269
RVS_cm.s	PTPRA	0.266059	7.86533	1.59268	0.222218	0.999782	55.3989
RVS_cm.s	PTPRD	-0.0229349	8.03702	0.00439496	0.947836	0.999782	42.4119
RVS_cm.s	PTPRG	0.0567341	12.0907	0.0466839	0.83124	0.999782	98.7384
RVS_cm.s	PTPRG-AS1	0.786211	6.09249	0.937123	0.345193	0.999782	22.1892
RVS_cm.s	PTPRK	-0.164575	10.1416	0.382374	0.543678	0.999782	91.3915
RVS_cm.s	PTPRM	0.281498	8.37248	0.309683	0.584371	0.999782	52.1336
RVS_cm.s	PTPRS	-0.243579	5.92559	0.434412	0.517751	0.999782	23.6735
RVS_cm.s	PTS	0.435997	6.0221	0.886484	0.358261	0.999782	21.2245
RVS_cm.s	PUDP	0.632674	5.15829	2.08211	0.165386	0.999782	10.3154
RVS_cm.s	PUM1	0.0131309	8.14169	0.00341973	0.953978	0.999782	65.3803
RVS_cm.s	PUM2	-0.0838268	8.71763	0.137159	0.715219	0.999782	76.2523
RVS_cm.s	PUM3	0.76884	6.32151	3.28678	0.0856805	0.999782	26.0853
RVS_cm.s	PURA	-0.654526	5.3761	2.41377	0.136831	0.999782	13.7291
RVS_cm.s	PUS7	-0.251746	5.58053	0.280799	0.602331	0.999782	14.9165
RVS_cm.s	PWWP2A	0.290032	6.67758	0.927967	0.347497	0.999782	30.8349
RVS_cm.s	PWWP3A	0.0474316	5.50418	0.0136399	0.908255	0.999782	17.8108
RVS_cm.s	PXDN	-0.299491	5.84985	0.195846	0.663099	0.999782	16.4378
RVS_cm.s	PXK	0.260682	5.70377	0.480992	0.496379	0.999782	15.8442
RVS_cm.s	QKI	0.593168	8.10016	2.06403	0.167075	0.999782	51.1688
RVS_cm.s	QRICH1	-0.620963	6.29948	1.86684	0.187804	0.999782	30.4267
RVS_cm.s	QRSL1	-0.0465556	5.25859	0.014877	0.904207	0.999782	11.6883
RVS_cm.s	QSER1	-0.17078	6.46378	0.334317	0.569922	0.999782	24.4156
RVS_cm.s	R3HCC1L	0.164945	6.00814	0.171002	0.683858	0.999782	19.7774
RVS_cm.s	R3HDM1	-0.281721	7.43684	0.726697	0.404575	0.999782	37.4026
RVS_cm.s	R3HDM2	0.0271795	8.29828	0.0103764	0.919932	0.999782	63.3024
RVS_cm.s	RAB10	-0.381702	7.80685	1.88635	0.185606	0.999782	50.0186
RVS_cm.s	RAB11A	-0.102085	6.63153	0.0206209	0.887329	0.999782	29.9443
RVS_cm.s	RAB11FIP2	0.0687666	5.63692	0.0164491	0.899298	0.999782	15.1763
RVS_cm.s	RAB11FIP3	0.22468	6.35103	0.272615	0.607621	0.999782	28.2375
RVS_cm.s	RAB12	-0.451049	5.64164	1.08418	0.310864	0.999782	17.4397
RVS_cm.s	RAB14	-0.3311	5.76062	0.591749	0.451218	0.999782	18.1818
RVS_cm.s	RAB18	0.491526	6.40314	2.0376	0.16969	0.999782	25.8256
RVS_cm.s	RAB1A	-0.102587	7.66993	0.111219	0.742413	0.999782	51.3915
RVS_cm.s	RAB20	-0.0978251	6.21852	0.0206792	0.887172	0.999782	19.2208
RVS_cm.s	RAB21	0.209275	6.65608	0.460867	0.505408	0.999782	34.3228
RVS_cm.s	RAB22A	-0.646785	5.8611	2.26556	0.14875	0.999782	18.8126
RVS_cm.s	RAB27A	-0.143982	5.91273	0.0971126	0.758721	0.999782	16.5863
RVS_cm.s	RAB28	0.269302	7.34911	1.25674	0.276241	0.999782	37.5139
RVS_cm.s	RAB2A	-0.177685	7.83086	0.650399	0.42995	0.999782	55.8442
RVS_cm.s	RAB30-DT	0.101928	6.40696	0.113893	0.739457	0.999782	27.1985
RVS_cm.s	RAB31	0.287773	7.02509	0.365843	0.552437	0.999782	31.0946
RVS_cm.s	RAB3GAP1	-0.437453	7.54297	2.44224	0.134613	0.999782	47.3098
RVS_cm.s	RAB3GAP2	0.24225	7.62184	1.09549	0.308393	0.999782	50.2412
RVS_cm.s	RAB5A	-0.110286	6.27826	0.102245	0.752644	0.999782	24.0816
RVS_cm.s	RAB5B	0.156514	5.30995	0.160481	0.693197	0.999782	14.2115
RVS_cm.s	RAB6A	0.305622	7.54489	1.43838	0.245147	0.999782	45.1577
RVS_cm.s	RAB7A	-0.0433209	7.65031	0.0319712	0.859984	0.999782	50.4638
RVS_cm.s	RAB8B	0.40233	7.23628	1.73025	0.204035	0.999782	36.1039
RVS_cm.s	RABEP1	0.0348861	7.51037	0.0100627	0.921147	0.999782	47.9777
RVS_cm.s	RABGAP1	-0.269898	9.5246	1.41181	0.249396	0.999782	86.9017
RVS_cm.s	RABGAP1L	-0.0722713	8.8397	0.0704412	0.793554	0.999782	62.0037
RVS_cm.s	RABGEF1	-0.159924	7.64918	0.295441	0.593076	0.999782	46.6048
RVS_cm.s	RABL6	0.547015	5.63649	1.35426	0.258966	0.999782	16.1781
RVS_cm.s	RAC1	-0.27818	6.1156	0.474415	0.499296	0.999782	24.6753
RVS_cm.s	RAD21	0.0649773	6.06001	0.0406576	0.842345	0.999782	22.6345
RVS_cm.s	RAD23B	-0.0813572	6.69012	0.0542347	0.818343	0.999782	28.1262
RVS_cm.s	RAD50	0.48027	6.40611	2.29359	0.146377	0.999782	24.564
RVS_cm.s	RAD51-AS1	0.31834	5.67782	0.59883	0.448563	0.999782	20.2226
RVS_cm.s	RAD51B	0.0500682	9.42675	0.0161327	0.900264	0.999782	47.7922
RVS_cm.s	RAD52	0.325368	5.31467	0.570662	0.45929	0.999782	13.0241
RVS_cm.s	RAD54L2	-0.142395	6.37383	0.210822	0.651336	0.999782	27.384
RVS_cm.s	RAD9A	-0.244456	6.17541	0.53501	0.473441	0.999782	21.7811
RVS_cm.s	RADIL	0.50444	5.91174	1.10263	0.306878	0.999782	19.1466
RVS_cm.s	RAF1	-0.0139169	7.74481	0.0025696	0.960101	0.999782	56.9202
RVS_cm.s	RALA	0.115085	6.09287	0.0681779	0.79682	0.999782	18.1076
RVS_cm.s	RALBP1	0.0474099	5.48845	0.0118835	0.914339	0.999782	13.1725
RVS_cm.s	RALGAPA1	-0.0802512	8.91468	0.169913	0.684802	0.999782	78.2189
RVS_cm.s	RALGAPA2	-0.50218	7.46248	2.46597	0.132842	0.999782	37.885
RVS_cm.s	RALGAPB	0.000871292	7.01287	1.25814e-05	0.997207	0.999782	38.9239
RVS_cm.s	RALGPS1	-0.483662	6.67902	1.14677	0.297648	0.999782	27.1614
RVS_cm.s	RALGPS2	1.45384	5.7154	4.55146	0.046169	0.999782	11.9109
RVS_cm.s	RALY	-0.0753597	7.15744	0.0693578	0.79511	0.999782	42.2635
RVS_cm.s	RANBP10	0.39449	5.79692	1.24051	0.279284	0.999782	19.7774
RVS_cm.s	RANBP17	-0.286099	6.64799	0.23642	0.632367	0.999782	20.334
RVS_cm.s	RANBP2	0.344725	7.9808	0.368943	0.550773	0.999782	44.3043
RVS_cm.s	RANBP3	-0.205676	5.13292	0.253913	0.620154	0.999782	12.282
RVS_cm.s	RANBP3L	0.0399268	8.23163	0.00996843	0.921516	0.999782	52.8757
RVS_cm.s	RANBP9	-0.00601437	6.80021	0.000364942	0.984958	0.999782	30.167
RVS_cm.s	RAP1A	0.222352	8.11169	0.51281	0.482635	0.999782	55.1763
RVS_cm.s	RAP1B	-0.131686	7.63397	0.281233	0.602038	0.999782	48.2375
RVS_cm.s	RAP1GAP2	0.325063	5.98042	0.235069	0.633339	0.999782	16.9944
RVS_cm.s	RAP1GDS1	0.336068	7.19467	1.62689	0.217511	0.999782	33.3581
RVS_cm.s	RAP2A	0.0986986	7.47866	0.0776273	0.783549	0.999782	42.5603
RVS_cm.s	RAP2C-AS1	0.371215	5.97854	0.850371	0.368022	0.999782	13.3952
RVS_cm.s	RAPGEF1	0.00580814	6.61137	0.000142787	0.990591	0.999782	26.7904
RVS_cm.s	RAPGEF2	-0.0635184	10.1505	0.063044	0.804443	0.999782	91.8367
RVS_cm.s	RAPGEF5	0.154401	9.94118	0.328982	0.572986	0.999782	80.6679
RVS_cm.s	RAPGEF6	-0.172146	8.49234	0.647918	0.430816	0.999782	65.0464
RVS_cm.s	RAPH1	0.397963	8.45524	3.40802	0.08052	0.999782	57.4026
RVS_cm.s	RARB	0.0723324	6.42521	0.0128384	0.910977	0.999782	21.3358
RVS_cm.s	RARS	-0.790635	5.45066	3.22304	0.088594	0.999782	14.0631
RVS_cm.s	RARS2	0.293935	6.97326	1.09379	0.308759	0.999782	38.1076
RVS_cm.s	RASA1	0.584385	7.99279	1.84939	0.189775	0.999782	56.141
RVS_cm.s	RASA2	-0.11422	7.46803	0.21502	0.64813	0.999782	43.0798
RVS_cm.s	RASAL2	0.0701716	11.2978	0.0772317	0.784086	0.999782	97.4768
RVS_cm.s	RASD1	0.463956	5.61674	0.296923	0.59217	0.999782	13.0983
RVS_cm.s	RASGRP2	0.565129	5.2359	1.15144	0.296736	0.999782	12.8386
RVS_cm.s	RASL12	0.141134	6.05619	0.108745	0.745188	0.999782	23.2653
RVS_cm.s	RASSF1	0.403099	5.43949	0.202572	0.657759	0.999782	15.436
RVS_cm.s	RASSF3	-0.108173	6.69822	0.0634725	0.803796	0.999782	22.5232
RVS_cm.s	RASSF4	0.0459453	7.62063	0.0326154	0.858596	0.999782	52.5417
RVS_cm.s	RASSF8	-0.154345	6.60441	0.117394	0.735642	0.999782	21.6327
RVS_cm.s	RB1	-0.132788	8.26887	0.503503	0.486583	0.999782	63.6364
RVS_cm.s	RB1CC1	0.141358	7.90957	0.345746	0.563456	0.999782	59.3321
RVS_cm.s	RBBP4	-0.076462	6.17585	0.0643135	0.80253	0.999782	25.8998
RVS_cm.s	RBBP6	0.166786	6.89867	0.447826	0.511422	0.999782	37.0686
RVS_cm.s	RBBP7	0.210209	5.8194	0.409865	0.529694	0.999782	19.666
RVS_cm.s	RBFOX2	-0.414142	9.16468	1.78954	0.196775	0.999782	79.0353
RVS_cm.s	RBL1	-0.124777	5.20984	0.119836	0.733032	0.999782	12.7273
RVS_cm.s	RBL2	-0.310382	6.31949	0.424762	0.522382	0.999782	25.1206
RVS_cm.s	RBM10	-0.818034	5.53616	4.9143	0.0390709	0.999782	16.5863
RVS_cm.s	RBM12B	0.876247	5.38342	5.65253	0.0281273	0.999782	14.1744
RVS_cm.s	RBM17	-0.108028	5.67063	0.0672431	0.798188	0.999782	18.6271
RVS_cm.s	RBM23	0.0106429	5.74888	0.000628142	0.980267	0.999782	21.744
RVS_cm.s	RBM25	0.246969	7.55106	0.687113	0.417441	0.999782	52.2078
RVS_cm.s	RBM26	0.0478745	7.98008	0.0333394	0.857053	0.999782	55.7699
RVS_cm.s	RBM27	-0.113905	6.77846	0.15958	0.694	0.999782	33.5436
RVS_cm.s	RBM28	-0.191584	5.56004	0.151976	0.701	0.999782	16.7347
RVS_cm.s	RBM33	-0.193621	7.76893	0.438209	0.515938	0.999782	57.2171
RVS_cm.s	RBM39	0.167673	8.50313	0.44829	0.511203	0.999782	73.7291
RVS_cm.s	RBM4	-0.221146	6.43915	0.532381	0.474513	0.999782	30.167
RVS_cm.s	RBM41	0.387081	5.71513	1.3731	0.255794	0.999782	16.3265
RVS_cm.s	RBM5	0.117134	7.27283	0.205826	0.655199	0.999782	48.8312
RVS_cm.s	RBM6	0.0139344	8.75182	0.00357413	0.952952	0.999782	76.0297
RVS_cm.s	RBMS1	0.43829	9.49603	3.31976	0.084232	0.999782	75.2505
RVS_cm.s	RBMS2	0.579087	6.50248	1.96155	0.177475	0.999782	25.7143
RVS_cm.s	RBMS3	0.169861	12.2169	0.342287	0.565396	0.999782	99.0724
RVS_cm.s	RBMS3-AS2	0.605157	8.16001	0.375942	0.547053	0.999782	55.0649
RVS_cm.s	RBMS3-AS3	0.663471	6.46482	0.906238	0.353076	0.999782	28.1633
RVS_cm.s	RBMX	-0.112921	7.75328	0.208604	0.653043	0.999782	55.6957
RVS_cm.s	RBPJ	-0.019675	7.31771	0.00424045	0.94876	0.999782	41.2987
RVS_cm.s	RBPMS	-0.122102	11.654	0.24582	0.62572	0.999782	98.59
RVS_cm.s	RBPMS2	-0.14891	7.36755	0.231244	0.636094	0.999782	48.0891
RVS_cm.s	RBSN	0.622365	5.35856	1.88647	0.185636	0.999782	14.026
RVS_cm.s	RBX1	0.0671256	5.67959	0.0220096	0.883628	0.999782	18.961
RVS_cm.s	RC3H1	-0.0965782	7.48613	0.192866	0.665496	0.999782	48.4972
RVS_cm.s	RC3H2	-0.160322	6.74855	0.294701	0.593538	0.999782	31.7625
RVS_cm.s	RCAN2	-0.200893	11.763	0.835879	0.372035	0.999782	98.8126
RVS_cm.s	RCBTB1	0.0748993	6.32149	0.0343283	0.854975	0.999782	23.0056
RVS_cm.s	RCBTB2	0.264176	5.10009	0.305759	0.586774	0.999782	11.2801
RVS_cm.s	RCHY1	0.0548321	5.85794	0.0349754	0.853633	0.999782	17.4768
RVS_cm.s	RCN2	0.743825	5.45029	4.82379	0.0407137	0.999782	14.2857
RVS_cm.s	RCOR1	0.46614	6.93482	1.51062	0.234053	0.999782	33.5807
RVS_cm.s	RCOR3	0.0183106	7.27808	0.00421986	0.948884	0.999782	43.525
RVS_cm.s	RCSD1	-0.185521	6.59762	0.202947	0.657453	0.999782	27.384
RVS_cm.s	RDX	0.00777021	6.54538	0.000394981	0.984351	0.999782	30.4638
RVS_cm.s	RECK	0.0959637	6.30493	0.0945999	0.761757	0.999782	22.1521
RVS_cm.s	REEP1	-1.08811	7.27917	6.30723	0.021225	0.999782	39.4063
RVS_cm.s	REEP3	0.302746	7.42479	0.795428	0.383621	0.999782	38.6642
RVS_cm.s	REEP5	0.0575392	5.73365	0.0217816	0.884227	0.999782	17.9592
RVS_cm.s	RELCH	0.112676	7.06965	0.160443	0.693218	0.999782	37.18
RVS_cm.s	RELL1	-0.445366	6.82187	1.49689	0.236113	0.999782	31.7625
RVS_cm.s	REPS1	0.74023	6.84567	2.88011	0.106006	0.999782	29.6475
RVS_cm.s	RERE	-0.328785	9.71543	2.96163	0.101506	0.999782	90.3896
RVS_cm.s	RERG	-0.487248	7.9527	1.59266	0.22222	0.999782	38.8868
RVS_cm.s	RESF1	-0.0259101	6.89903	0.00699959	0.934199	0.999782	35.1391
RVS_cm.s	RETREG3	0.124615	6.24005	0.123648	0.728984	0.999782	23.4137
RVS_cm.s	REV1	-0.178708	7.18021	0.332208	0.571128	0.999782	40.4453
RVS_cm.s	REV3L	0.236664	8.86123	0.572352	0.458604	0.999782	71.2801
RVS_cm.s	RFC1	0.230111	5.84192	0.372044	0.549128	0.999782	17.6252
RVS_cm.s	RFC3	0.223545	5.59066	0.131959	0.720428	0.999782	11.3544
RVS_cm.s	RFFL	0.0801127	6.15259	0.0736101	0.78908	0.999782	20.8163
RVS_cm.s	RFTN2	0.262651	7.15859	0.521425	0.47903	0.999782	34.8052
RVS_cm.s	RFX2	-0.0935316	6.60743	0.0431572	0.837641	0.999782	25.3061
RVS_cm.s	RFX3	-0.0996004	7.81979	0.0985598	0.756986	0.999782	44.0445
RVS_cm.s	RFX3-AS1	0.147983	6.24687	0.0665848	0.799152	0.999782	19.5547
RVS_cm.s	RFX7	0.483245	6.59793	2.17085	0.15703	0.999782	23.154
RVS_cm.s	RGL1	0.631218	6.52428	1.10326	0.306735	0.999782	18.7384
RVS_cm.s	RGL3	0.158756	7.27545	0.0511319	0.82352	0.999782	36.8831
RVS_cm.s	RGS12	-0.105632	6.13737	0.0843655	0.774616	0.999782	22.0037
RVS_cm.s	RGS5	0.445117	9.44903	2.1959	0.154773	0.999782	62.3748
RVS_cm.s	RGS6	-0.105853	11.6057	0.0958924	0.760186	0.999782	95.3989
RVS_cm.s	RGS7BP	-0.584213	7.2551	1.24155	0.279072	0.999782	33.0241
RVS_cm.s	RHBDD1	0.802068	6.38261	4.4487	0.0484319	0.999782	20.8534
RVS_cm.s	RHEB	-0.102929	7.18741	0.0565669	0.814553	0.999782	41.8924
RVS_cm.s	RHOA	-0.145653	6.80168	0.195176	0.663632	0.999782	32.3562
RVS_cm.s	RHOB	-0.0810598	6.74034	0.019388	0.890726	0.999782	34.7681
RVS_cm.s	RHOBTB3	0.70512	6.21153	1.59047	0.222535	0.999782	19.6289
RVS_cm.s	RHOJ	0.376666	6.27446	0.509431	0.484067	0.999782	19.7403
RVS_cm.s	RHOQ	0.89579	6.40393	1.80597	0.194831	0.999782	27.4954
RVS_cm.s	RHOT1	-0.411344	6.61514	1.06237	0.315624	0.999782	27.6067
RVS_cm.s	RIC1	0.0544011	8.33683	0.0430057	0.837921	0.999782	63.2653
RVS_cm.s	RIC8B	-0.106302	6.05376	0.064391	0.802414	0.999782	19.5547
RVS_cm.s	RICTOR	0.0701367	7.77608	0.0504293	0.824715	0.999782	56.5492
RVS_cm.s	RIF1	0.286299	7.0962	0.830714	0.373488	0.999782	38.2189
RVS_cm.s	RILPL1	-0.00324029	6.05157	4.99051e-05	0.994437	0.999782	21.5213
RVS_cm.s	RIMKLB	0.391817	7.448	1.92345	0.181536	0.999782	44.3043
RVS_cm.s	RIN2	0.547874	6.72588	0.895722	0.355818	0.999782	25.1577
RVS_cm.s	RINT1	-0.404075	5.21829	1.11419	0.304468	0.999782	13.8404
RVS_cm.s	RIOK3	0.258126	5.95514	0.505859	0.485587	0.999782	21.0019
RVS_cm.s	RIPK1	-0.0622856	6.70791	0.0342258	0.855189	0.999782	32.0965
RVS_cm.s	RIPOR2	0.00643824	6.44573	0.000121006	0.991338	0.999782	24.0074
RVS_cm.s	RIPOR3	0.213803	8.09101	0.482933	0.495509	0.999782	53.1725
RVS_cm.s	RLF	0.0517836	7.51345	0.0329266	0.857931	0.999782	48.9054
RVS_cm.s	RMDN1	0.00368926	5.68721	6.46185e-05	0.99367	0.999782	15.8813
RVS_cm.s	RMND5B	-0.413788	5.71219	1.07445	0.312979	0.999782	18.4787
RVS_cm.s	RNASEH2B	0.128661	6.2446	0.117873	0.735126	0.999782	21.6327
RVS_cm.s	RNF10	0.540394	6.49703	4.50515	0.0471641	0.999782	31.6512
RVS_cm.s	RNF103	-0.0587287	5.21661	0.0196083	0.890116	0.999782	13.1725
RVS_cm.s	RNF11	0.00813557	5.75007	0.000458747	0.983136	0.999782	16.9573
RVS_cm.s	RNF111	-0.349104	7.45176	0.779591	0.388303	0.999782	47.0501
RVS_cm.s	RNF114	-0.0820099	5.47913	0.0361764	0.851174	0.999782	17.0686
RVS_cm.s	RNF115	0.0532216	8.07904	0.0345843	0.854441	0.999782	56.9573
RVS_cm.s	RNF121	0.376152	6.2767	1.64685	0.21483	0.999782	24.0445
RVS_cm.s	RNF13	0.573264	6.76091	1.41038	0.249634	0.999782	28.8683
RVS_cm.s	RNF130	0.149927	6.86669	0.135944	0.716425	0.999782	28.9054
RVS_cm.s	RNF138	0.292988	5.87835	0.557229	0.464527	0.999782	18.9981
RVS_cm.s	RNF14	-0.306972	5.57605	0.598328	0.448757	0.999782	15.7328
RVS_cm.s	RNF144A	-0.138313	6.62771	0.0443211	0.8355	0.999782	25.8627
RVS_cm.s	RNF145	-0.467519	6.50464	2.03556	0.169895	0.999782	25.9369
RVS_cm.s	RNF146	0.462122	5.77923	0.94257	0.343833	0.999782	19.2579
RVS_cm.s	RNF149	-0.222522	6.45282	0.468946	0.501746	0.999782	27.0872
RVS_cm.s	RNF150	-0.871422	7.14266	1.26339	0.275015	0.999782	26.1596
RVS_cm.s	RNF152	-0.125083	9.94171	0.0653099	0.801038	0.999782	75.9184
RVS_cm.s	RNF168	0.147173	6.01514	0.126356	0.726161	0.999782	19.2208
RVS_cm.s	RNF169	-0.269012	7.05364	0.607372	0.445381	0.999782	36.475
RVS_cm.s	RNF170	0.228315	5.43217	0.203181	0.65728	0.999782	13.6178
RVS_cm.s	RNF180	0.238097	8.88511	0.997786	0.330399	0.999782	70.9091
RVS_cm.s	RNF185	0.154299	6.02945	0.168339	0.686186	0.999782	21.0761
RVS_cm.s	RNF19A	0.135086	7.43975	0.185452	0.671576	0.999782	46.7532
RVS_cm.s	RNF213	0.351718	6.88898	1.26777	0.274211	0.999782	36.6605
RVS_cm.s	RNF213-AS1	-0.0106116	5.63494	0.000911873	0.976225	0.999782	14.5826
RVS_cm.s	RNF214	-0.0444736	5.67281	0.0181263	0.89432	0.999782	15.8071
RVS_cm.s	RNF216	-0.195347	7.48413	0.779402	0.388359	0.999782	48.6085
RVS_cm.s	RNF24	0.189773	7.21833	0.357066	0.557197	0.999782	31.8738
RVS_cm.s	RNF34	-0.344	5.28879	0.369578	0.550463	0.999782	13.9518
RVS_cm.s	RNF38	0.418241	7.79416	2.64277	0.120495	0.999782	52.1707
RVS_cm.s	RNGTT	0.00204698	7.54467	6.76061e-05	0.993525	0.999782	44.4527
RVS_cm.s	RNLS	-0.0422632	6.68019	0.0152333	0.903069	0.999782	18.59
RVS_cm.s	RNMT	0.0502754	5.92777	0.0125813	0.911869	0.999782	20.8905
RVS_cm.s	RNPC3	-0.168581	7.44669	0.676202	0.421099	0.999782	48.1262
RVS_cm.s	RNPS1	-0.324872	5.34674	0.724085	0.40544	0.999782	14.6939
RVS_cm.s	RO60	-0.14209	6.08368	0.0756272	0.786284	0.999782	20.2968
RVS_cm.s	ROBO1	0.018563	7.55249	0.00380197	0.951478	0.999782	33.8404
RVS_cm.s	ROCK1	0.277932	9.31977	2.00877	0.172582	0.999782	84.7866
RVS_cm.s	ROCK2	0.201017	9.44688	0.352794	0.559542	0.999782	85.1206
RVS_cm.s	ROR1	-0.387923	9.0553	1.87118	0.187302	0.999782	55.0649
RVS_cm.s	RORA	-0.110166	10.3848	0.251862	0.621532	0.999782	82.5974
RVS_cm.s	RPA1	-0.391261	5.59227	0.964776	0.338358	0.999782	15.3989
RVS_cm.s	RPAP2	0.467825	7.07628	2.59081	0.123978	0.999782	36.6976
RVS_cm.s	RPE	-0.0930379	5.74833	0.0314047	0.861219	0.999782	17.6994
RVS_cm.s	RPL37A	0.495761	5.65515	0.382137	0.543814	0.999782	16.8831
RVS_cm.s	RPL5	0.0113302	5.7	0.000419398	0.983875	0.999782	16.9573
RVS_cm.s	RPN2	-0.135613	5.33854	0.0618309	0.806302	0.999782	15.9926
RVS_cm.s	RPRD1A	0.00137757	6.81182	1.91559e-05	0.996554	0.999782	33.7662
RVS_cm.s	RPRD1B	0.237666	6.0161	0.658758	0.42706	0.999782	23.4508
RVS_cm.s	RPRD2	0.1291	7.69773	0.377748	0.546102	0.999782	46.3451
RVS_cm.s	RPS6KA3	-0.443014	6.24094	1.04763	0.31892	0.999782	20.5937
RVS_cm.s	RPS6KA5	-0.509235	7.09089	1.38505	0.25378	0.999782	32.4675
RVS_cm.s	RPS6KB1	0.125499	6.78395	0.127294	0.725187	0.999782	32.9499
RVS_cm.s	RPS6KC1	0.0216256	7.62458	0.0059368	0.939389	0.999782	45.0464
RVS_cm.s	RPTOR	-0.376326	7.25826	2.1834	0.155894	0.999782	44.2301
RVS_cm.s	RRAGB	0.131104	5.67679	0.08952	0.768042	0.999782	16.5492
RVS_cm.s	RRAS2	-0.542332	6.63189	1.76442	0.199819	0.999782	25.6401
RVS_cm.s	RRBP1	0.615272	6.00162	1.69889	0.208022	0.999782	19.9258
RVS_cm.s	RREB1	0.539838	6.77087	1.35381	0.259021	0.999782	28.4972
RVS_cm.s	RSBN1	-0.234063	5.84877	0.383788	0.542951	0.999782	19.4063
RVS_cm.s	RSBN1L	-0.441925	6.8294	2.31958	0.144231	0.999782	34.3228
RVS_cm.s	RSF1	0.116399	7.98815	0.298253	0.591335	0.999782	58.961
RVS_cm.s	RSPRY1	-0.0881139	6.2669	0.0630397	0.804452	0.999782	24.1187
RVS_cm.s	RSRC1	0.185053	8.00448	0.506502	0.485305	0.999782	49.2022
RVS_cm.s	RSRC2	0.202308	6.52672	0.237128	0.631861	0.999782	31.4657
RVS_cm.s	RSRP1	0.128705	7.25366	0.268772	0.610143	0.999782	43.4879
RVS_cm.s	RSU1	0.289342	7.85267	1.08821	0.309961	0.999782	46.1967
RVS_cm.s	RTCB	0.169862	5.11711	0.124928	0.727662	0.999782	10.6122
RVS_cm.s	RTF1	0.786468	6.05011	4.11421	0.0567914	0.999782	21.41
RVS_cm.s	RTF2	-0.351286	5.36357	0.83867	0.371295	0.999782	14.2857
RVS_cm.s	RTN3	0.0663697	6.15991	0.0314206	0.861183	0.999782	18.7755
RVS_cm.s	RTN4	0.160676	7.59511	0.248112	0.624125	0.999782	41.2987
RVS_cm.s	RTTN	0.0134416	6.44243	0.00125401	0.972121	0.999782	25.5288
RVS_cm.s	RUBCN	-0.334489	6.02867	1.09443	0.308634	0.999782	21.6327
RVS_cm.s	RUFY1	0.268217	6.08372	0.631239	0.436722	0.999782	23.6735
RVS_cm.s	RUFY2	-0.0665849	7.13527	0.0630522	0.804431	0.999782	40
RVS_cm.s	RUFY3	-0.0104933	7.84166	0.0018917	0.965762	0.999782	51.3173
RVS_cm.s	RUNX1T1	0.429994	7.28901	0.495514	0.490017	0.999782	30.6122
RVS_cm.s	RUSC2	0.102427	7.5923	0.178615	0.677311	0.999782	43.7848
RVS_cm.s	RYBP	-0.481	6.56694	1.74049	0.202765	0.999782	27.1614
RVS_cm.s	RYK	0.0108681	7.50587	0.00148941	0.969618	0.999782	46.3822
RVS_cm.s	RYR2	-0.965941	9.64869	1.0021	0.329382	0.999782	52.1336
RVS_cm.s	S100PBP	-0.0445377	6.27559	0.0149978	0.903817	0.999782	24.6382
RVS_cm.s	S1PR3	0.21509	6.79216	0.111779	0.741791	0.999782	30.9462
RVS_cm.s	SACM1L	-0.120134	6.10259	0.0799442	0.780433	0.999782	22.1892
RVS_cm.s	SACS	-0.28795	6.79315	0.358921	0.556185	0.999782	30.2783
RVS_cm.s	SAE1	-0.355381	5.59897	0.720034	0.406721	0.999782	17.5881
RVS_cm.s	SAFB	-0.131564	6.44341	0.164604	0.689488	0.999782	29.3878
RVS_cm.s	SAFB2	0.317392	6.01194	0.574744	0.45769	0.999782	22.3748
RVS_cm.s	SAMD4A	-0.267492	6.68808	0.116538	0.736568	0.999782	22.3006
RVS_cm.s	SAMD4B	-0.184849	6.52003	0.129921	0.722492	0.999782	30.0557
RVS_cm.s	SAMD5	-0.224661	6.54723	0.236038	0.632641	0.999782	12.7644
RVS_cm.s	SAMD8	-0.325667	6.40602	0.789319	0.385423	0.999782	26.8646
RVS_cm.s	SAMHD1	0.257522	8.03146	0.127554	0.724918	0.999782	53.3581
RVS_cm.s	SAP130	-0.105391	6.20218	0.0671198	0.798366	0.999782	23.7848
RVS_cm.s	SAP30BP	-0.12698	5.37969	0.0606305	0.808151	0.999782	15.9184
RVS_cm.s	SAR1A	-0.0257883	5.5588	0.00550106	0.941653	0.999782	18.7755
RVS_cm.s	SAR1B	-0.715746	5.6295	1.77185	0.198952	0.999782	17.4026
RVS_cm.s	SARAF	-0.256313	5.26388	0.326548	0.574431	0.999782	14.5083
RVS_cm.s	SARNP	-0.127499	6.99604	0.148983	0.703798	0.999782	38.7384
RVS_cm.s	SARS	0.327521	5.30968	0.714478	0.408513	0.999782	13.1354
RVS_cm.s	SART3	0.057473	5.37276	0.0196178	0.890088	0.999782	13.8033
RVS_cm.s	SASH1	0.762959	7.4588	4.19888	0.0545183	0.999782	34.8052
RVS_cm.s	SATB2	-0.167505	5.16867	0.0662487	0.799658	0.999782	8.08905
RVS_cm.s	SBF2	0.258183	9.40226	1.48547	0.237837	0.999782	81.0019
RVS_cm.s	SBNO1	-0.116565	6.40752	0.122676	0.730005	0.999782	27.718
RVS_cm.s	SBSPON	0.207628	5.50434	0.225575	0.640251	0.999782	13.3581
RVS_cm.s	SCAF11	0.297219	7.49229	1.34207	0.261025	0.999782	47.1985
RVS_cm.s	SCAF4	0.0965867	6.98034	0.162668	0.691215	0.999782	34.6568
RVS_cm.s	SCAF8	0.315633	8.46352	2.39195	0.138456	0.999782	67.7551
RVS_cm.s	SCAI	0.876557	5.71442	3.51194	0.076416	0.999782	13.321
RVS_cm.s	SCAMP1	-0.639876	5.80547	1.07511	0.312833	0.999782	16.8089
RVS_cm.s	SCAP	-0.188304	5.31425	0.106399	0.74786	0.999782	14.0631
RVS_cm.s	SCAPER	-0.0828179	7.86846	0.106961	0.747207	0.999782	52.0594
RVS_cm.s	SCARB2	0.0132785	5.97371	0.00121028	0.972611	0.999782	20.705
RVS_cm.s	SCD5	-0.334177	5.92619	0.372062	0.549118	0.999782	14.8794
RVS_cm.s	SCFD1	-0.148335	7.41004	0.213676	0.649152	0.999782	45.7514
RVS_cm.s	SCFD2	-0.153409	7.35126	0.220619	0.643915	0.999782	33.321
RVS_cm.s	SCGB2B2	-0.497628	5.41025	1.04635	0.319241	0.999782	10.9833
RVS_cm.s	SCLT1	-0.105113	7.88821	0.0654899	0.800771	0.999782	42.5232
RVS_cm.s	SCMH1	0.468846	8.29015	2.15089	0.158844	0.999782	58.9981
RVS_cm.s	SCML1	-0.71139	5.65901	1.62273	0.218117	0.999782	19.3321
RVS_cm.s	SCN3A	-0.225781	9.38408	0.904021	0.353645	0.999782	78.8868
RVS_cm.s	SCN7A	0.243236	9.23635	0.248886	0.623587	0.999782	38.9239
RVS_cm.s	SCP2	0.615644	5.88434	1.04217	0.320156	0.999782	17.5881
RVS_cm.s	SCYL2	0.0510522	6.50982	0.0192254	0.891182	0.999782	28.2746
RVS_cm.s	SDAD1	0.817667	5.45691	3.0683	0.0960008	0.999782	13.0612
RVS_cm.s	SDCCAG8	0.355075	7.73252	1.79051	0.19666	0.999782	47.4212
RVS_cm.s	SDHA	-0.350365	6.12113	0.767387	0.391978	0.999782	24.564
RVS_cm.s	SDHB	-0.12498	5.7085	0.143885	0.708662	0.999782	17.0686
RVS_cm.s	SDHC	0.0224979	5.76811	0.0041057	0.94958	0.999782	20.4082
RVS_cm.s	SDHD	-0.241448	5.87456	0.539661	0.471556	0.999782	18.5529
RVS_cm.s	SDK1	0.443287	9.31557	1.40695	0.250185	0.999782	55.8071
RVS_cm.s	SEC11A	-0.366466	5.90848	0.891947	0.356822	0.999782	18.3673
RVS_cm.s	SEC13	0.382894	5.22675	0.914557	0.350975	0.999782	14.8052
RVS_cm.s	SEC16A	-0.114008	5.11762	0.0634519	0.803839	0.999782	15.0649
RVS_cm.s	SEC22A	0.405649	6.95986	1.94033	0.179722	0.999782	34.026
RVS_cm.s	SEC22B	0.243926	5.40602	0.290715	0.596042	0.999782	15.2876
RVS_cm.s	SEC22C	0.309505	5.72688	0.534516	0.473649	0.999782	18.1076
RVS_cm.s	SEC23A	0.504511	7.04247	2.1459	0.159307	0.999782	35.436
RVS_cm.s	SEC23IP	0.28979	5.82801	0.847785	0.368739	0.999782	20
RVS_cm.s	SEC24A	-0.544411	5.86139	1.5625	0.226502	0.999782	19.0724
RVS_cm.s	SEC24B	0.149024	7.66569	0.392345	0.538523	0.999782	50.9833
RVS_cm.s	SEC24D	0.384665	6.69931	0.755957	0.395453	0.999782	26.9017
RVS_cm.s	SEC31A	0.385652	7.72623	2.52919	0.12826	0.999782	53.2096
RVS_cm.s	SEC61A2	-0.433391	5.21593	1.75319	0.201254	0.999782	13.1725
RVS_cm.s	SEC62	0.364223	5.96718	0.99695	0.33061	0.999782	20.0371
RVS_cm.s	SEC63	-0.130371	6.94412	0.183535	0.673172	0.999782	33.8404
RVS_cm.s	SECISBP2	0.622497	7.5471	6.03309	0.0238364	0.999782	49.9443
RVS_cm.s	SECISBP2L	0.264779	7.03019	0.54099	0.471007	0.999782	37.9221
RVS_cm.s	SEH1L	-0.0349514	5.66898	0.00681374	0.935078	0.999782	17.9221
RVS_cm.s	SEL1L	0.204426	6.0749	0.252832	0.620872	0.999782	21.41
RVS_cm.s	SELENOF	-0.21579	6.13047	0.29111	0.595783	0.999782	21.2987
RVS_cm.s	SELENOI	0.0588135	5.19199	0.0102639	0.92037	0.999782	12.282
RVS_cm.s	SELENOT	0.646695	5.40015	3.31908	0.084306	0.999782	13.7662
RVS_cm.s	SEM1	0.112677	7.35958	0.120035	0.732804	0.999782	36.7718
RVS_cm.s	SEMA4B	-0.278691	5.62429	0.255273	0.619211	0.999782	17.5139
RVS_cm.s	SEMA5A	0.371579	8.16718	1.05556	0.317132	0.999782	35.0278
RVS_cm.s	SEMA5B	0.465789	6.99385	0.65965	0.426745	0.999782	30.6865
RVS_cm.s	SENP1	0.438197	5.58928	1.63237	0.216796	0.999782	14.9907
RVS_cm.s	SENP2	0.235717	6.48825	0.570392	0.459368	0.999782	27.5696
RVS_cm.s	SENP5	0.0197583	7.17057	0.00232392	0.962054	0.999782	42.2263
RVS_cm.s	SENP6	0.0813308	8.98162	0.168033	0.68645	0.999782	82.0037
RVS_cm.s	SENP7	0.0144115	7.54892	0.00298236	0.957019	0.999782	45.4917
RVS_cm.s	SEPTIN10	-0.119636	6.29942	0.132765	0.719608	0.999782	25.4545
RVS_cm.s	SEPTIN11	0.692149	7.73214	5.56869	0.0291361	0.999782	40.6679
RVS_cm.s	SEPTIN2	-0.232698	7.27948	1.13239	0.300606	0.999782	46.1967
RVS_cm.s	SEPTIN4	0.182191	5.37513	0.0980053	0.757657	0.999782	15.2505
RVS_cm.s	SEPTIN7	0.141353	8.87912	0.347776	0.562323	0.999782	75.3618
RVS_cm.s	SEPTIN9	0.193894	6.93568	0.201017	0.658974	0.999782	33.9889
RVS_cm.s	SERBP1	0.236926	5.92581	0.338253	0.567684	0.999782	19.5918
RVS_cm.s	SERGEF	-0.259297	6.48487	0.833115	0.372816	0.999782	23.5993
RVS_cm.s	SERINC1	0.610916	5.79829	3.6886	0.0699437	0.999782	19.2208
RVS_cm.s	SERINC3	-0.192432	6.19298	0.337746	0.56797	0.999782	24.8237
RVS_cm.s	SERINC5	0.421426	5.51514	0.448036	0.511339	0.999782	13.8776
RVS_cm.s	SERP1	-0.133974	5.3626	0.0256731	0.874398	0.999782	15.1763
RVS_cm.s	SERPINB6	-0.3222	6.97298	0.87715	0.360739	0.999782	37.4397
RVS_cm.s	SERPINI2	-0.2494	6.25468	0.218597	0.645433	0.999782	18.7384
RVS_cm.s	SERTAD2	-0.811296	6.296	1.98707	0.174821	0.999782	16.9944
RVS_cm.s	SESN1	-0.0879508	8.54477	0.0708155	0.793019	0.999782	63.7106
RVS_cm.s	SESN3	0.606004	6.65852	1.40143	0.25109	0.999782	22.82
RVS_cm.s	SESTD1	-0.0430564	6.85057	0.00852698	0.927394	0.999782	31.8367
RVS_cm.s	SETBP1	0.0277607	9.54376	0.0206438	0.887266	0.999782	84.1558
RVS_cm.s	SETD2	-0.13546	8.23999	0.356809	0.557336	0.999782	65.1206
RVS_cm.s	SETD3	-0.79678	6.69977	4.65518	0.0439787	0.999782	31.577
RVS_cm.s	SETD5	0.21063	8.30476	1.08172	0.311367	0.999782	66.9759
RVS_cm.s	SETDB1	0.273032	5.65377	0.555777	0.465107	0.999782	17.4397
RVS_cm.s	SETX	-0.0198344	7.25707	0.00721533	0.933195	0.999782	44.7495
RVS_cm.s	SF1	0.269247	7.38513	0.901418	0.354325	0.999782	50.0186
RVS_cm.s	SF3B1	0.0847178	7.14735	0.103501	0.751182	0.999782	44.3785
RVS_cm.s	SF3B3	0.232988	6.10038	0.430997	0.51938	0.999782	22.6345
RVS_cm.s	SFMBT1	-0.302662	6.39138	0.443822	0.513297	0.999782	20.7421
RVS_cm.s	SFPQ	-0.126707	7.9976	0.225321	0.640426	0.999782	61.2616
RVS_cm.s	SFSWAP	0.242233	7.15725	0.972656	0.336414	0.999782	44.6753
RVS_cm.s	SFT2D1	0.597267	5.26532	1.93809	0.180016	0.999782	12.7273
RVS_cm.s	SFXN5	-0.0127855	6.37666	0.00159913	0.968519	0.999782	24.4527
RVS_cm.s	SGCE	-0.120355	7.07173	0.122488	0.730203	0.999782	34.4341
RVS_cm.s	SGIP1	1.63855	6.65994	2.32651	0.143667	0.999782	16.6976
RVS_cm.s	SGK3	0.161526	6.33741	0.19608	0.662907	0.999782	23.3024
RVS_cm.s	SGMS1	0.314474	8.65381	2.05458	0.168001	0.999782	65.3061
RVS_cm.s	SGPL1	0.0741541	5.56156	0.0273867	0.870311	0.999782	15.9184
RVS_cm.s	SGPP1	0.240313	6.10512	0.379042	0.545428	0.999782	18.7755
RVS_cm.s	SH2B1	-0.280603	5.1727	0.347156	0.5627	0.999782	13.8404
RVS_cm.s	SH2B3	0.358616	5.04573	0.614685	0.442743	0.999782	12.8757
RVS_cm.s	SH3BGRL	0.0440933	7.8495	0.0278919	0.869128	0.999782	49.9814
RVS_cm.s	SH3D19	0.803888	6.27646	2.25068	0.150001	0.999782	16.5863
RVS_cm.s	SH3GLB1	-0.0108546	6.4544	0.00117075	0.973062	0.999782	28.2746
RVS_cm.s	SH3KBP1	-0.174449	7.10059	0.289653	0.596693	0.999782	32.1336
RVS_cm.s	SH3PXD2A	0.130027	6.96999	0.161637	0.692142	0.999782	36.3636
RVS_cm.s	SH3RF1	0.474772	8.15312	2.9373	0.102824	0.999782	44.6011
RVS_cm.s	SH3RF3	0.11822	9.69746	0.129958	0.722452	0.999782	77.4768
RVS_cm.s	SHLD2	-0.307862	5.94295	0.51961	0.479795	0.999782	17.5881
RVS_cm.s	SHOC1	0.334012	6.33632	0.160829	0.692872	0.999782	18.4416
RVS_cm.s	SHOC2	-0.079454	7.16179	0.0731172	0.789767	0.999782	39.1095
RVS_cm.s	SHPRH	0.0650332	8.01131	0.0847866	0.774068	0.999782	56.0297
RVS_cm.s	SHQ1	-0.0702787	5.26207	0.0178709	0.895065	0.999782	12.282
RVS_cm.s	SIAH1	-0.000638029	5.95555	2.69802e-06	0.998707	0.999782	21.5584
RVS_cm.s	SIDT2	-0.0493797	5.39634	0.00880702	0.926217	0.999782	17.0315
RVS_cm.s	SIK2	0.15617	7.58669	0.225919	0.639985	0.999782	42.1521
RVS_cm.s	SIK3	-0.0643631	9.73795	0.0326648	0.85849	0.999782	85.1577
RVS_cm.s	SIL1	-0.299859	7.46241	0.475266	0.498909	0.999782	41.039
RVS_cm.s	SIMC1	0.766572	5.68829	4.15739	0.0556376	0.999782	14.397
RVS_cm.s	SIN3A	-0.171493	6.50576	0.275597	0.605677	0.999782	29.2393
RVS_cm.s	SIPA1L1	-0.0264233	7.64155	0.00431714	0.948299	0.999782	37.6252
RVS_cm.s	SIPA1L2	-0.918565	7.63158	2.97133	0.100988	0.999782	42.0779
RVS_cm.s	SIPA1L3	-0.320227	6.28396	0.572894	0.458402	0.999782	21.8182
RVS_cm.s	SIRT1	-0.274741	6.02829	0.467856	0.502242	0.999782	22.5974
RVS_cm.s	SKA2	0.383207	5.41925	0.959612	0.339626	0.999782	12.3933
RVS_cm.s	SKI	-0.179841	6.22913	0.166154	0.688113	0.999782	24.2672
RVS_cm.s	SKIL	0.361898	5.63071	0.29604	0.592716	0.999782	14.8052
RVS_cm.s	SKP1	-0.186455	6.17044	0.232263	0.635361	0.999782	26.6419
RVS_cm.s	SLAIN2	0.317426	7.10401	1.43945	0.244979	0.999782	38.256
RVS_cm.s	SLC10A7	0.153552	7.33176	0.300025	0.590245	0.999782	36.1781
RVS_cm.s	SLC12A2	0.852853	8.13985	4.99681	0.0375953	0.999782	42.7087
RVS_cm.s	SLC16A1-AS1	0.0789792	5.86029	0.0218903	0.88394	0.999782	15.6215
RVS_cm.s	SLC16A7	-0.361777	6.53359	0.305695	0.586785	0.999782	22.9685
RVS_cm.s	SLC17A5	-0.168335	5.45126	0.113078	0.740362	0.999782	13.2096
RVS_cm.s	SLC19A2	0.400898	5.66057	0.158177	0.695282	0.999782	15.9555
RVS_cm.s	SLC20A2	-0.395565	7.6651	1.32842	0.263383	0.999782	49.128
RVS_cm.s	SLC22A3	-0.0437395	8.61516	0.0167701	0.898324	0.999782	56.9573
RVS_cm.s	SLC23A2	0.0144708	6.44126	0.00203025	0.964531	0.999782	27.4954
RVS_cm.s	SLC24A3	0.265884	7.87056	0.554363	0.465651	0.999782	39.0353
RVS_cm.s	SLC25A12	-0.585276	7.41241	2.22397	0.152302	0.999782	41.9295
RVS_cm.s	SLC25A13	0.940721	6.627	7.21383	0.0146319	0.999782	26.9017
RVS_cm.s	SLC25A16	0.0596969	6.47683	0.0339257	0.855818	0.999782	29.6846
RVS_cm.s	SLC25A17	-0.103811	6.05645	0.0765792	0.784979	0.999782	19.1095
RVS_cm.s	SLC25A24	0.404703	5.77135	0.959565	0.339624	0.999782	15.3618
RVS_cm.s	SLC25A25	-0.207918	5.94766	0.1603	0.693352	0.999782	21.41
RVS_cm.s	SLC25A26	-0.468783	6.50503	1.92223	0.181675	0.999782	27.2356
RVS_cm.s	SLC25A27	0.17826	6.34228	0.180976	0.675319	0.999782	28.6827
RVS_cm.s	SLC25A3	-0.0248811	5.39404	0.00192688	0.965447	0.999782	14.9907
RVS_cm.s	SLC25A32	-0.183996	5.37271	0.123624	0.729018	0.999782	14.5455
RVS_cm.s	SLC25A33	-0.57032	5.4699	1.23364	0.280603	0.999782	15.2134
RVS_cm.s	SLC25A36	-0.367361	6.76288	0.432736	0.518544	0.999782	31.577
RVS_cm.s	SLC25A46	-0.166069	5.77276	0.126161	0.726365	0.999782	16.9573
RVS_cm.s	SLC25A53	-0.528654	5.30431	1.57816	0.224314	0.999782	12.7273
RVS_cm.s	SLC27A1	-0.517413	5.31437	1.08786	0.310087	0.999782	14.4341
RVS_cm.s	SLC2A13	0.0710856	6.46525	0.0155794	0.90198	0.999782	21.5955
RVS_cm.s	SLC2A3	0.498653	6.50757	0.441717	0.514285	0.999782	19.666
RVS_cm.s	SLC30A5	0.562253	5.45983	1.42699	0.24699	0.999782	15.8813
RVS_cm.s	SLC30A6	-0.579945	5.76337	1.68051	0.21041	0.999782	17.885
RVS_cm.s	SLC30A7	0.16551	6.52225	0.197812	0.66152	0.999782	27.2727
RVS_cm.s	SLC30A9	-0.159121	6.99363	0.26726	0.611143	0.999782	35.1763
RVS_cm.s	SLC33A1	0.234109	5.70568	0.289992	0.59649	0.999782	17.2542
RVS_cm.s	SLC35A1	-0.314364	5.46163	0.406977	0.531143	0.999782	14.1002
RVS_cm.s	SLC35A3	0.989884	5.81031	4.96076	0.0382324	0.999782	18.3302
RVS_cm.s	SLC35D1	-0.00675116	6.19593	0.000192992	0.989061	0.999782	22.1521
RVS_cm.s	SLC35F5	0.491666	7.31707	3.07788	0.095481	0.999782	43.9703
RVS_cm.s	SLC36A4	0.450446	5.79898	1.21255	0.284602	0.999782	17.6623
RVS_cm.s	SLC37A3	0.206608	5.352	0.226722	0.63941	0.999782	13.8404
RVS_cm.s	SLC38A11	-0.070607	10.579	0.0165002	0.89914	0.999782	76.9573
RVS_cm.s	SLC38A2	-0.00440573	8.57619	0.000229846	0.988062	0.999782	67.6438
RVS_cm.s	SLC38A6	0.321608	6.23367	0.806204	0.38049	0.999782	20.6679
RVS_cm.s	SLC38A9	-0.427352	6.46176	1.64376	0.215243	0.999782	23.6735
RVS_cm.s	SLC39A11	0.203312	9.5165	0.273911	0.606771	0.999782	80.1113
RVS_cm.s	SLC39A14	-1.53914	6.10423	4.58518	0.0454507	0.999782	24.0816
RVS_cm.s	SLC39A9	-0.045593	5.52496	0.0117303	0.914891	0.999782	14.6568
RVS_cm.s	SLC40A1	0.233962	5.33593	0.275328	0.605868	0.999782	12.2449
RVS_cm.s	SLC44A1	-0.0835787	6.70844	0.023735	0.879186	0.999782	25.1948
RVS_cm.s	SLC44A2	0.267393	6.7835	0.191031	0.666989	0.999782	33.321
RVS_cm.s	SLC49A4	0.11899	6.62603	0.0871603	0.771022	0.999782	27.9035
RVS_cm.s	SLC4A7	-0.470048	8.97489	3.34719	0.0830575	0.999782	71.9109
RVS_cm.s	SLC66A2	0.868673	5.08397	2.76711	0.112701	0.999782	13.0612
RVS_cm.s	SLC6A1	0.297253	6.98482	0.592138	0.451057	0.999782	33.5807
RVS_cm.s	SLC6A16	0.040155	5.47225	0.00644763	0.936843	0.999782	14.2115
RVS_cm.s	SLC7A2	0.450895	7.58722	0.628249	0.437785	0.999782	37.551
RVS_cm.s	SLC8A1	-0.0724885	11.233	0.0340939	0.855464	0.999782	90.9462
RVS_cm.s	SLC8A1-AS1	0.0875848	7.92929	0.00659337	0.936133	0.999782	47.013
RVS_cm.s	SLC8B1	-0.495451	5.15413	1.81582	0.193742	0.999782	12.6531
RVS_cm.s	SLC9A8	-0.0359932	5.74967	0.00833509	0.928214	0.999782	19.4805
RVS_cm.s	SLCO3A1	-0.51269	9.42493	1.79386	0.196259	0.999782	74.4341
RVS_cm.s	SLF2	-0.0029402	5.82355	3.55908e-05	0.995302	0.999782	16.7347
RVS_cm.s	SLIRP	-0.0743998	5.51243	0.0281181	0.868608	0.999782	17.4768
RVS_cm.s	SLIT3	0.0324609	10.7723	0.00870581	0.926638	0.999782	92.3191
RVS_cm.s	SLK	0.023688	6.43079	0.00359616	0.952808	0.999782	25.5288
RVS_cm.s	SLMAP	-0.0644268	9.24469	0.0487629	0.827586	0.999782	73.6549
RVS_cm.s	SLTM	-0.243671	7.21538	0.779939	0.3882	0.999782	38.7384
RVS_cm.s	SLX4IP	-0.532346	5.75011	0.828567	0.374112	0.999782	13.3581
RVS_cm.s	SMAD2	0.417591	6.78734	1.31171	0.266313	0.999782	30.6122
RVS_cm.s	SMAD3	-0.117046	5.59126	0.0429979	0.83794	0.999782	14.1373
RVS_cm.s	SMAD4	-0.161153	7.58268	0.453387	0.50884	0.999782	49.2764
RVS_cm.s	SMAD5	-0.506032	6.56829	2.72482	0.115241	0.999782	30.7607
RVS_cm.s	SMAP1	0.0998828	6.75716	0.0736037	0.789087	0.999782	30.167
RVS_cm.s	SMAP2	0.0133154	5.69922	0.000362118	0.985016	0.999782	16.2523
RVS_cm.s	SMARCA1	0.217344	6.88307	0.410238	0.529501	0.999782	34.9165
RVS_cm.s	SMARCA2	-0.345555	6.53627	0.361428	0.554823	0.999782	23.154
RVS_cm.s	SMARCA4	-0.307693	6.06821	0.513442	0.482377	0.999782	23.4879
RVS_cm.s	SMARCA5	-0.17695	6.49343	0.246238	0.625431	0.999782	30.6865
RVS_cm.s	SMARCAD1	-0.172496	6.43866	0.203994	0.656632	0.999782	26.0111
RVS_cm.s	SMARCB1	-0.172489	5.8897	0.217053	0.646598	0.999782	20.9647
RVS_cm.s	SMARCC1	-0.0344316	7.34189	0.0132959	0.909411	0.999782	44.1187
RVS_cm.s	SMARCC2	-0.0758896	5.05952	0.0472026	0.830333	0.999782	13.8776
RVS_cm.s	SMARCD3	0.143002	6.50335	0.0842372	0.774781	0.999782	32.7644
RVS_cm.s	SMARCE1	-0.399127	5.54836	0.865758	0.363833	0.999782	16.475
RVS_cm.s	SMC1A	0.327068	5.32836	1.04561	0.319406	0.999782	15.2505
RVS_cm.s	SMC3	0.256324	5.44901	0.473475	0.499729	0.999782	14.1744
RVS_cm.s	SMC4	-0.706153	6.47951	3.10751	0.0940212	0.999782	25.9369
RVS_cm.s	SMC5	0.338362	8.13231	1.4142	0.249012	0.999782	60
RVS_cm.s	SMC6	0.47412	6.27743	1.13435	0.300206	0.999782	21.1132
RVS_cm.s	SMCHD1	-0.0403772	8.36128	0.0355006	0.852548	0.999782	64.1929
RVS_cm.s	SMG1	-0.0414941	7.61792	0.0209821	0.886353	0.999782	53.1354
RVS_cm.s	SMG5	0.0109987	4.99346	0.00108704	0.974044	0.999782	11.7996
RVS_cm.s	SMG6	-0.0447684	7.79144	0.0336093	0.856483	0.999782	50.8349
RVS_cm.s	SMG7	0.00718272	7.65909	0.000483044	0.982694	0.999782	43.6364
RVS_cm.s	SMIM12	1.18449	6.27303	7.48992	0.0131113	0.999782	23.2282
RVS_cm.s	SMIM14	-0.296371	5.64076	0.258615	0.61694	0.999782	14.5455
RVS_cm.s	SMIM3	0.36023	6.54134	0.874123	0.361553	0.999782	30.5009
RVS_cm.s	SMIM4	-0.233146	5.44729	0.0857305	0.772859	0.999782	14.8423
RVS_cm.s	SMIM7	-0.753508	5.82667	4.65347	0.044033	0.999782	20.5937
RVS_cm.s	SMIM8	-0.00803309	5.6983	0.000300257	0.986356	0.999782	15.9184
RVS_cm.s	SMOC2	-0.0696766	8.91981	0.0379338	0.847644	0.999782	65.5288
RVS_cm.s	SMTN	0.147906	6.33076	0.162178	0.691657	0.999782	27.9406
RVS_cm.s	SMU1	0.0325549	6.00213	0.00658425	0.936177	0.999782	23.5622
RVS_cm.s	SMURF1	0.341992	8.43544	0.816448	0.377535	0.999782	58.7384
RVS_cm.s	SMURF2	0.352102	7.2762	1.08098	0.31153	0.999782	38.6271
RVS_cm.s	SMYD3	-0.415401	8.94901	3.20444	0.0893886	0.999782	53.5807
RVS_cm.s	SMYD4	0.0323071	5.18833	0.00656548	0.936271	0.999782	12.9499
RVS_cm.s	SNAPC3	-0.410742	5.83296	1.202	0.286645	0.999782	18.4416
RVS_cm.s	SND1	-0.231337	7.2942	0.598917	0.448516	0.999782	42.0779
RVS_cm.s	SNHG14	-0.0184717	9.05887	0.00489242	0.944968	0.999782	75.8442
RVS_cm.s	SNRK	-0.10698	8.64044	0.228511	0.638084	0.999782	65.974
RVS_cm.s	SNRNP200	0.0687045	5.73558	0.0267458	0.871822	0.999782	19.1095
RVS_cm.s	SNRNP40	0.548892	5.41163	2.77813	0.112004	0.999782	13.6178
RVS_cm.s	SNRNP70	0.0948467	7.07856	0.106068	0.748226	0.999782	45.6772
RVS_cm.s	SNTB1	-0.216694	8.3742	0.382005	0.543871	0.999782	50.6122
RVS_cm.s	SNW1	0.628846	5.90739	2.903	0.104734	0.999782	19.666
RVS_cm.s	SNX1	-0.213563	6.87424	0.669483	0.423378	0.999782	35.6586
RVS_cm.s	SNX13	-0.446526	7.49318	1.85857	0.18873	0.999782	46.679
RVS_cm.s	SNX14	0.169394	6.89947	0.331929	0.57129	0.999782	32.282
RVS_cm.s	SNX19	0.0170819	6.27884	0.00238407	0.961567	0.999782	26.2709
RVS_cm.s	SNX2	-0.0730405	6.00063	0.0500029	0.825448	0.999782	19.8887
RVS_cm.s	SNX24	-0.0371559	6.1252	0.00820222	0.928786	0.999782	18.961
RVS_cm.s	SNX25	-0.348012	7.15585	0.706531	0.411054	0.999782	38.0334
RVS_cm.s	SNX27	-0.465928	6.83866	1.28139	0.271731	0.999782	32.1707
RVS_cm.s	SNX29	0.380093	7.39054	2.99076	0.099957	0.999782	44.7495
RVS_cm.s	SNX3	-0.425508	5.98278	1.08874	0.309861	0.999782	18.256
RVS_cm.s	SNX4	-0.166108	6.74828	0.247381	0.624634	0.999782	31.243
RVS_cm.s	SNX6	-0.256328	6.3958	0.282839	0.601014	0.999782	27.7922
RVS_cm.s	SNX7	0.163441	5.50654	0.180693	0.675565	0.999782	12.9128
RVS_cm.s	SNX9	0.47986	7.09302	3.42278	0.0799211	0.999782	35.436
RVS_cm.s	SOBP	-0.366368	7.68162	1.64702	0.2148	0.999782	45.1948
RVS_cm.s	SOCS2	0.134828	5.2574	0.074208	0.788255	0.999782	13.5065
RVS_cm.s	SOCS2-AS1	0.490546	5.84042	0.8473	0.368875	0.999782	16.7718
RVS_cm.s	SOCS7	-0.0276848	5.63234	0.0029591	0.957187	0.999782	15.6215
RVS_cm.s	SOD2	-0.0167568	5.99503	0.00109051	0.974001	0.999782	23.859
RVS_cm.s	SOGA1	-0.0739456	6.92607	0.0378397	0.847831	0.999782	37.3655
RVS_cm.s	SON	0.31147	8.15627	0.805158	0.380786	0.999782	65.3803
RVS_cm.s	SORBS1	-0.0887115	9.81694	0.029317	0.86586	0.999782	69.7217
RVS_cm.s	SORBS2	-0.159843	9.86141	0.325144	0.575214	0.999782	63.0798
RVS_cm.s	SORBS3	0.241113	5.23384	0.351411	0.560331	0.999782	13.6549
RVS_cm.s	SORT1	0.142882	9.90188	0.136524	0.715847	0.999782	83.7848
RVS_cm.s	SOS1	-0.0516961	8.0662	0.0474178	0.829941	0.999782	54.7681
RVS_cm.s	SOS2	0.142009	8.17589	0.36056	0.555291	0.999782	63.9703
RVS_cm.s	SOX13	-0.0920666	8.06504	0.0921357	0.764778	0.999782	58.7013
RVS_cm.s	SOX5	0.131362	11.4383	0.555452	0.465218	0.999782	97.9221
RVS_cm.s	SOX6	-0.430769	8.82521	1.82556	0.192523	0.999782	61.0019
RVS_cm.s	SP1	-0.27374	5.58757	0.463662	0.504151	0.999782	17.3655
RVS_cm.s	SP100	1.09845	6.52806	16.9145	0.000592849	0.675996	25.8998
RVS_cm.s	SP3	-0.0278779	7.3307	0.0109944	0.917591	0.999782	39.3692
RVS_cm.s	SP4	0.419927	5.99269	1.56374	0.226314	0.999782	19.4805
RVS_cm.s	SPACA6	-0.320045	5.24947	0.337529	0.568115	0.999782	14.026
RVS_cm.s	SPAG16	0.652848	6.29502	1.55443	0.227643	0.999782	16.9573
RVS_cm.s	SPAG9	0.219141	7.96511	0.68859	0.416949	0.999782	58.7013
RVS_cm.s	SPARC	-0.0867888	7.99907	0.140633	0.711806	0.999782	54.8794
RVS_cm.s	SPARCL1	0.0387319	11.7185	0.0112578	0.916613	0.999782	97.9592
RVS_cm.s	SPART	0.368597	6.32944	0.606549	0.445688	0.999782	26.0482
RVS_cm.s	SPAST	0.143669	5.44261	0.176262	0.679326	0.999782	13.0612
RVS_cm.s	SPATA5	0.446222	7.5201	1.75761	0.200644	0.999782	36.4378
RVS_cm.s	SPATA6	1.02557	6.46076	5.1672	0.034819	0.999782	21.8553
RVS_cm.s	SPATS2	-0.25972	7.14939	0.983083	0.333901	0.999782	35.1391
RVS_cm.s	SPATS2L	-0.0694632	7.03819	0.0538967	0.818899	0.999782	32.0594
RVS_cm.s	SPCS2	-0.052844	5.56501	0.0105253	0.919363	0.999782	16.5863
RVS_cm.s	SPDYA	0.107987	5.82761	0.0214179	0.88519	0.999782	18.0705
RVS_cm.s	SPECC1	0.157044	9.61128	0.608923	0.444806	0.999782	85.1577
RVS_cm.s	SPECC1L	0.0613014	8.00581	0.05956	0.809809	0.999782	57.2171
RVS_cm.s	SPEG	-0.176227	6.1582	0.132671	0.719704	0.999782	23.7477
RVS_cm.s	SPEN	0.461057	7.65579	4.66867	0.0436993	0.999782	51.8738
RVS_cm.s	SPG11	0.630632	6.7439	2.28649	0.146965	0.999782	32.5788
RVS_cm.s	SPG7	0.370287	6.08847	1.04205	0.320179	0.999782	23.6735
RVS_cm.s	SPIDR	0.232485	8.45309	0.613578	0.443099	0.999782	60.2968
RVS_cm.s	SPIN1	-0.120649	7.10298	0.192354	0.665912	0.999782	35.8071
RVS_cm.s	SPIRE1	-0.00969906	7.55501	0.00113759	0.973446	0.999782	46.7161
RVS_cm.s	SPON1	0.822627	5.35656	0.678583	0.420328	0.999782	9.49907
RVS_cm.s	SPOP	-0.198538	8.03476	0.684384	0.418351	0.999782	55.2134
RVS_cm.s	SPOPL	-0.0542725	6.6444	0.0207796	0.886899	0.999782	27.4212
RVS_cm.s	SPPL2A	-0.0446206	6.48519	0.0197391	0.889748	0.999782	27.9777
RVS_cm.s	SPPL3	0.0238028	8.16676	0.0109556	0.917736	0.999782	56.846
RVS_cm.s	SPRED1	0.110844	7.87134	0.164399	0.689668	0.999782	47.5696
RVS_cm.s	SPRED2	0.426998	6.9399	0.640273	0.433506	0.999782	28.3859
RVS_cm.s	SPRY4	-0.561237	5.58909	1.03943	0.320797	0.999782	17.4026
RVS_cm.s	SPRY4-AS1	-0.115426	7.36947	0.133708	0.718658	0.999782	33.692
RVS_cm.s	SPTAN1	0.435199	5.26185	0.321069	0.577623	0.999782	12.2078
RVS_cm.s	SPTB	-0.736943	6.78363	2.14742	0.15917	0.999782	28.0148
RVS_cm.s	SPTBN1	0.684454	9.15826	3.32379	0.0840585	0.999782	67.1243
RVS_cm.s	SPTLC1	-0.343072	6.26436	0.74594	0.398545	0.999782	25.269
RVS_cm.s	SQSTM1	-0.278756	5.70311	0.351077	0.560504	0.999782	18.6271
RVS_cm.s	SRBD1	0.170081	6.85876	0.247041	0.62487	0.999782	28.1633
RVS_cm.s	SREBF2	-0.189185	6.95497	0.264393	0.613049	0.999782	35.6586
RVS_cm.s	SREK1	-0.0945185	7.14876	0.146594	0.706062	0.999782	44.564
RVS_cm.s	SREK1IP1	-0.540662	5.32637	1.54452	0.229124	0.999782	12.282
RVS_cm.s	SRFBP1	0.35024	5.30247	0.636348	0.434925	0.999782	12.7273
RVS_cm.s	SRGAP1	0.961185	6.58925	3.61694	0.0724726	0.999782	22.1892
RVS_cm.s	SRL	-0.834904	7.84872	2.68859	0.117523	0.999782	48.9796
RVS_cm.s	SRP19	-0.218072	5.53762	0.239319	0.630312	0.999782	16.1781
RVS_cm.s	SRP54	-0.0628118	6.37768	0.0382735	0.846973	0.999782	28.1633
RVS_cm.s	SRP72	0.27637	5.76177	0.67173	0.422628	0.999782	18.1447
RVS_cm.s	SRP9	0.0236049	5.36013	0.00416803	0.949201	0.999782	15.3618
RVS_cm.s	SRPK1	-0.662785	5.15903	2.66596	0.119063	0.999782	12.5788
RVS_cm.s	SRPK2	-0.277711	8.6084	1.52483	0.231944	0.999782	62.9314
RVS_cm.s	SRRM1	0.236829	6.78864	0.636465	0.434855	0.999782	34.6568
RVS_cm.s	SRRM2	0.427403	7.73613	1.29994	0.268395	0.999782	55.5844
RVS_cm.s	SRSF1	0.341188	6.35691	1.275	0.272894	0.999782	28.6827
RVS_cm.s	SRSF10	0.118157	6.89978	0.129833	0.722581	0.999782	39.5176
RVS_cm.s	SRSF11	0.0474805	8.13235	0.0524187	0.821353	0.999782	66.308
RVS_cm.s	SRSF2	0.492007	5.85769	1.45273	0.242906	0.999782	21.2987
RVS_cm.s	SRSF3	-0.341734	7.03874	0.193274	0.665167	0.999782	31.9481
RVS_cm.s	SRSF4	0.134016	7.7488	0.309744	0.584334	0.999782	57.551
RVS_cm.s	SRSF5	0.737298	7.24152	4.2396	0.0534683	0.999782	42.7829
RVS_cm.s	SRSF6	0.0555246	5.36232	0.0164116	0.899414	0.999782	17.0315
RVS_cm.s	SRSF7	0.0508107	6.12983	0.00765166	0.931211	0.999782	22.0779
RVS_cm.s	SS18	-0.253385	7.03883	0.7064	0.411097	0.999782	37.4397
RVS_cm.s	SSB	0.264797	5.8959	0.548078	0.468166	0.999782	20.0742
RVS_cm.s	SSBP1	-0.00777867	5.6073	0.00028063	0.986809	0.999782	17.0315
RVS_cm.s	SSBP2	0.22825	9.96831	0.717004	0.407667	0.999782	85.0464
RVS_cm.s	SSBP3	0.294076	7.64992	0.431118	0.519316	0.999782	40
RVS_cm.s	SSH1	0.0286511	5.55789	0.0026692	0.959337	0.999782	13.8404
RVS_cm.s	SSH2	-0.176857	9.44743	0.437454	0.516295	0.999782	73.8404
RVS_cm.s	ST13	-0.834513	5.39433	4.39345	0.0497564	0.999782	12.2449
RVS_cm.s	ST3GAL3	0.134942	7.42003	0.192058	0.666152	0.999782	40
RVS_cm.s	ST5	-0.135609	7.97283	0.109286	0.744576	0.999782	47.9777
RVS_cm.s	ST6GAL1	-0.318257	7.02739	0.468	0.502171	0.999782	27.2356
RVS_cm.s	ST6GAL2	0.259679	6.11476	0.157099	0.696262	0.999782	13.4323
RVS_cm.s	ST7	0.456802	5.38484	0.719509	0.406894	0.999782	12.7273
RVS_cm.s	ST7L	-0.18322	6.53721	0.252311	0.621227	0.999782	26.9759
RVS_cm.s	STAC	-0.0477423	6.68986	0.00819196	0.92883	0.999782	19.7403
RVS_cm.s	STAG1	0.00199587	9.58526	8.43431e-05	0.992768	0.999782	89.0538
RVS_cm.s	STAG2	0.311435	7.87173	1.72795	0.204322	0.999782	56.0668
RVS_cm.s	STAM	0.0549674	5.85094	0.0167366	0.898426	0.999782	15.8442
RVS_cm.s	STAM2	-0.141532	6.27703	0.185376	0.671641	0.999782	22.5603
RVS_cm.s	STAMBP	0.143881	5.73594	0.119932	0.73292	0.999782	15.8813
RVS_cm.s	STAMBPL1	0.643176	6.44697	0.951261	0.34166	0.999782	25.8256
RVS_cm.s	STARD13	0.138298	8.11497	0.171815	0.683146	0.999782	52.4675
RVS_cm.s	STARD3NL	0.206209	5.10728	0.21267	0.649943	0.999782	10.7607
RVS_cm.s	STARD9	0.126007	7.85569	0.312047	0.582951	0.999782	52.8757
RVS_cm.s	STAT2	0.267701	5.15173	0.417762	0.525819	0.999782	12.987
RVS_cm.s	STAT3	-0.144296	7.84595	0.21556	0.64772	0.999782	56.4007
RVS_cm.s	STAT5B	0.199645	7.20662	0.392457	0.538466	0.999782	39.0353
RVS_cm.s	STAT6	0.431179	5.04169	1.24962	0.277634	0.999782	12.5788
RVS_cm.s	STAU1	0.184734	6.75087	0.35694	0.557267	0.999782	32.7273
RVS_cm.s	STAU2	-0.184316	8.09293	0.425238	0.522147	0.999782	54.6568
RVS_cm.s	STIM1	-0.236525	7.65023	0.563463	0.462065	0.999782	45.7514
RVS_cm.s	STIMATE	-0.09886	5.25335	0.0487709	0.827581	0.999782	12.987
RVS_cm.s	STK24	0.423858	7.52443	1.74684	0.20197	0.999782	47.1985
RVS_cm.s	STK3	-0.0394524	9.12867	0.0537677	0.819111	0.999782	80.4082
RVS_cm.s	STK38	-0.52737	6.36346	2.14279	0.159601	0.999782	27.4212
RVS_cm.s	STK38L	-0.109771	7.1847	0.128288	0.724163	0.999782	37.4768
RVS_cm.s	STK39	0.243724	8.64576	0.532215	0.474575	0.999782	64.3414
RVS_cm.s	STK4	-0.0876249	6.04272	0.0373402	0.848827	0.999782	19.8145
RVS_cm.s	STOM	0.72104	6.27496	1.65135	0.21423	0.999782	21.5584
RVS_cm.s	STOX1	-0.54452	5.53568	1.12867	0.301411	0.999782	13.7662
RVS_cm.s	STOX2	0.446557	6.70673	0.305129	0.587127	0.999782	20.1113
RVS_cm.s	STRADA	0.402266	6.75746	1.46894	0.240375	0.999782	31.6141
RVS_cm.s	STRAP	-0.215661	5.74732	0.22995	0.637044	0.999782	18.8497
RVS_cm.s	STRN	-0.281303	6.6054	0.577096	0.45678	0.999782	29.0909
RVS_cm.s	STRN3	0.126671	8.67412	0.316747	0.58015	0.999782	70.3525
RVS_cm.s	STT3B	-0.45301	6.9888	1.41147	0.249456	0.999782	35.6215
RVS_cm.s	STUM	-0.00823768	6.39922	0.00041052	0.984046	0.999782	23.3395
RVS_cm.s	STX12	0.491954	6.91612	1.77105	0.199008	0.999782	32.8015
RVS_cm.s	STX16	-0.163584	6.60406	0.225606	0.640218	0.999782	31.7625
RVS_cm.s	STX17	0.22057	6.41054	0.477132	0.498082	0.999782	27.5325
RVS_cm.s	STX18	-0.193256	6.86449	0.411547	0.528852	0.999782	32.5788
RVS_cm.s	STX18-AS1	-0.468763	5.64841	0.43805	0.516031	0.999782	11.3544
RVS_cm.s	STX2	0.72946	5.16677	3.28152	0.0859657	0.999782	12.5788
RVS_cm.s	STX5	0.133466	6.05708	0.0629207	0.804633	0.999782	25.7143
RVS_cm.s	STX7	0.00737642	5.92191	0.000228141	0.988107	0.999782	16.7347
RVS_cm.s	STX8	-0.259066	7.5503	0.564672	0.461592	0.999782	40.5195
RVS_cm.s	STXBP3	0.325113	6.52081	1.16633	0.293682	0.999782	26.4193
RVS_cm.s	STXBP4	0.219674	6.71399	0.206322	0.654814	0.999782	26.0111
RVS_cm.s	STXBP5	0.395557	6.50849	0.472447	0.500173	0.999782	22.1892
RVS_cm.s	SUB1	-0.103713	5.66873	0.0443345	0.835479	0.999782	18.2931
RVS_cm.s	SUCLA2	-0.171152	6.38761	0.222108	0.642808	0.999782	26.3822
RVS_cm.s	SUCLG1	-0.255778	6.19689	0.493964	0.490694	0.999782	24.1929
RVS_cm.s	SUCLG2	0.0121186	7.58647	0.00164643	0.968057	0.999782	44.8609
RVS_cm.s	SUCLG2-AS1	-0.114078	5.72677	0.0624808	0.805307	0.999782	11.3173
RVS_cm.s	SUCO	-0.0219787	6.46443	0.00307351	0.956368	0.999782	25.8256
RVS_cm.s	SUDS3	0.286972	5.57255	0.448596	0.511077	0.999782	17.1058
RVS_cm.s	SUFU	-0.872801	5.63983	2.97679	0.100738	0.999782	13.8776
RVS_cm.s	SUGCT	-0.64733	6.72665	1.84728	0.190023	0.999782	21.4471
RVS_cm.s	SUGP2	-0.0578825	6.33773	0.0430236	0.837889	0.999782	29.9443
RVS_cm.s	SUGT1	-0.356139	5.71236	0.787837	0.385874	0.999782	15.102
RVS_cm.s	SUMF1	-0.109291	8.3226	0.162152	0.691677	0.999782	49.3506
RVS_cm.s	SUMO1	-0.47822	5.75474	1.27995	0.272015	0.999782	16.141
RVS_cm.s	SUN1	-0.155825	7.12162	0.389215	0.540133	0.999782	42.5232
RVS_cm.s	SUPT16H	0.226132	5.80936	0.473898	0.499531	0.999782	18.3673
RVS_cm.s	SUPT20H	-0.240009	6.35748	0.331081	0.57178	0.999782	23.3024
RVS_cm.s	SUPT3H	-0.0901673	7.9354	0.139453	0.71296	0.999782	39.8516
RVS_cm.s	SUPT6H	-0.222721	5.82497	0.265392	0.61239	0.999782	21.7069
RVS_cm.s	SUPV3L1	-0.326539	5.54458	0.556823	0.4647	0.999782	15.5844
RVS_cm.s	SUSD1	0.731918	5.54794	2.40612	0.137394	0.999782	14.5455
RVS_cm.s	SUSD5	-0.0666882	7.46062	0.0283793	0.868001	0.999782	33.4694
RVS_cm.s	SUSD6	0.18945	7.48804	0.215414	0.647831	0.999782	46.8275
RVS_cm.s	SUZ12	-0.224591	6.25602	0.393924	0.53772	0.999782	24.0445
RVS_cm.s	SVIL	0.0602928	8.74751	0.038396	0.846731	0.999782	56.7347
RVS_cm.s	SWAP70	0.187477	7.34851	0.307067	0.58595	0.999782	39.0724
RVS_cm.s	SWT1	0.17549	5.68457	0.27103	0.608666	0.999782	14.4712
RVS_cm.s	SYAP1	-0.487121	5.34384	0.659981	0.426666	0.999782	14.397
RVS_cm.s	SYMPK	0.16772	6.07023	0.192622	0.665698	0.999782	23.9703
RVS_cm.s	SYN3	0.871881	6.93772	1.31358	0.265982	0.999782	27.4583
RVS_cm.s	SYNCRIP	-0.109448	6.42371	0.116954	0.736117	0.999782	27.8293
RVS_cm.s	SYNE1	-0.0414333	9.18434	0.0317219	0.860525	0.999782	79.1837
RVS_cm.s	SYNE2	-0.0387627	9.17654	0.0256714	0.874397	0.999782	82.1521
RVS_cm.s	SYNJ1	0.144972	5.8349	0.130839	0.721561	0.999782	18.2189
RVS_cm.s	SYNM	0.433909	6.34134	0.546028	0.468982	0.999782	23.9703
RVS_cm.s	SYNPO2	-0.407606	9.99949	1.81393	0.193883	0.999782	80.8163
RVS_cm.s	SYNRG	-0.299983	6.87989	1.34679	0.260218	0.999782	36.3265
RVS_cm.s	SYPL1	0.0753503	5.5256	0.051245	0.823334	0.999782	14.9536
RVS_cm.s	SYTL2	0.349223	6.68902	0.478273	0.497573	0.999782	24.7495
RVS_cm.s	SZT2	-0.319772	5.45042	0.313034	0.58238	0.999782	15.436
RVS_cm.s	TAB2	-0.252379	6.47026	0.42484	0.522343	0.999782	22.0037
RVS_cm.s	TACC1	0.113994	10.8567	0.0615284	0.806757	0.999782	94.5455
RVS_cm.s	TACC2	-0.562022	7.48682	0.635833	0.435078	0.999782	44.0074
RVS_cm.s	TADA2A	-0.492296	5.66461	1.55187	0.228036	0.999782	17.4026
RVS_cm.s	TAF1	-0.140249	7.32438	0.327534	0.573826	0.999782	43.7477
RVS_cm.s	TAF11	-0.211431	5.71089	0.185147	0.671836	0.999782	18.6271
RVS_cm.s	TAF15	-0.439781	7.46769	2.39803	0.137986	0.999782	50.9462
RVS_cm.s	TAF1B	-0.524168	5.68488	1.02966	0.323014	0.999782	15.6586
RVS_cm.s	TAF1D	0.410937	6.56945	0.438981	0.515576	0.999782	29.7959
RVS_cm.s	TAF2	0.262899	6.97908	0.561397	0.462877	0.999782	37.9963
RVS_cm.s	TAF3	0.101419	7.78431	0.126649	0.725853	0.999782	42.0037
RVS_cm.s	TAF4	-0.755377	5.4525	3.13341	0.0928067	0.999782	14.3599
RVS_cm.s	TAF5L	0.0802207	6.47537	0.051188	0.823426	0.999782	28.3117
RVS_cm.s	TAF8	-0.231469	5.5361	0.364159	0.55336	0.999782	16.846
RVS_cm.s	TAFA2	0.604722	5.59576	0.866705	0.363572	0.999782	8.86827
RVS_cm.s	TAGLN	0.247621	8.02671	0.269138	0.609901	0.999782	48.6456
RVS_cm.s	TANC1	-0.246292	7.59489	0.314198	0.581666	0.999782	42.0037
RVS_cm.s	TANGO6	0.171464	6.60814	0.280459	0.602537	0.999782	28.5714
RVS_cm.s	TANK	-0.225064	6.70661	0.495423	0.490059	0.999782	27.7922
RVS_cm.s	TAOK1	-0.258625	7.70031	1.39003	0.252955	0.999782	52.616
RVS_cm.s	TAOK3	-0.394016	7.20934	1.89316	0.184853	0.999782	34.0631
RVS_cm.s	TAPT1	-0.0249667	6.24836	0.00461765	0.946533	0.999782	23.7106
RVS_cm.s	TAPT1-AS1	0.759826	5.58796	2.75036	0.113683	0.999782	12.1707
RVS_cm.s	TARDBP	0.215513	5.62637	0.24966	0.623062	0.999782	19.1837
RVS_cm.s	TARID	0.174118	5.68655	0.0485677	0.82793	0.999782	12.2449
RVS_cm.s	TARSL2	-0.325676	5.9549	0.855494	0.366616	0.999782	20.0742
RVS_cm.s	TASOR	0.19146	6.92214	0.314238	0.581643	0.999782	34.9907
RVS_cm.s	TASOR2	-0.355435	7.91437	1.82232	0.192903	0.999782	52.7273
RVS_cm.s	TASP1	0.23072	7.9372	0.316145	0.580507	0.999782	51.8367
RVS_cm.s	TATDN1	-0.0922679	5.79202	0.0325138	0.858817	0.999782	17.1058
RVS_cm.s	TAX1BP1	-0.0456396	7.67622	0.0278245	0.869285	0.999782	52.7644
RVS_cm.s	TBC1D1	0.078856	10.8453	0.0793866	0.781176	0.999782	97.18
RVS_cm.s	TBC1D10A	-0.620134	5.70852	1.13306	0.300495	0.999782	16.9573
RVS_cm.s	TBC1D12	0.473432	6.43296	2.34081	0.142512	0.999782	22.5974
RVS_cm.s	TBC1D14	-0.104005	5.3125	0.042862	0.838196	0.999782	14.3228
RVS_cm.s	TBC1D15	-0.110579	6.8337	0.160177	0.693459	0.999782	36.4007
RVS_cm.s	TBC1D19	-0.165795	6.48577	0.218372	0.645601	0.999782	23.2282
RVS_cm.s	TBC1D20	0.0925609	5.13696	0.0562577	0.815062	0.999782	12.4304
RVS_cm.s	TBC1D22A	0.135719	7.52043	0.244606	0.62657	0.999782	45.4174
RVS_cm.s	TBC1D22B	-0.255925	5.675	0.762272	0.39354	0.999782	18.59
RVS_cm.s	TBC1D23	-0.129986	6.71243	0.177142	0.678566	0.999782	32.9128
RVS_cm.s	TBC1D2B	0.595677	5.79286	2.43017	0.135544	0.999782	18.3302
RVS_cm.s	TBC1D4	-0.346906	6.53471	0.340737	0.566274	0.999782	23.0427
RVS_cm.s	TBC1D5	-0.283553	8.66903	2.01527	0.171923	0.999782	62.3748
RVS_cm.s	TBC1D8	-0.294162	6.06444	0.226432	0.639613	0.999782	21.6698
RVS_cm.s	TBCA	0.138102	7.41608	0.389431	0.540021	0.999782	40.6679
RVS_cm.s	TBCD	0.252143	5.97746	0.185525	0.67152	0.999782	18.5529
RVS_cm.s	TBCEL	0.0944606	5.9573	0.0669156	0.798666	0.999782	19.6289
RVS_cm.s	TBCK	0.104198	7.90055	0.120491	0.732318	0.999782	48.0519
RVS_cm.s	TBK1	0.207018	6.12149	0.338685	0.567437	0.999782	23.0427
RVS_cm.s	TBL1X	-0.222764	8.84351	0.771076	0.390854	0.999782	69.7588
RVS_cm.s	TBL1XR1	-0.0918923	8.60749	0.101684	0.753298	0.999782	66.4193
RVS_cm.s	TBPL1	-0.304172	5.80238	0.26125	0.615161	0.999782	17.18
RVS_cm.s	TBRG1	0.681784	5.44724	2.34795	0.14197	0.999782	16.7718
RVS_cm.s	TBX18	0.227975	6.64531	0.113408	0.739989	0.999782	24.4898
RVS_cm.s	TBX2	-0.144914	8.34056	0.155526	0.697701	0.999782	65.1206
RVS_cm.s	TCAF1	0.719363	6.01236	3.12298	0.0932694	0.999782	19.5176
RVS_cm.s	TCAIM	0.0675262	6.74563	0.0384333	0.846658	0.999782	25.0835
RVS_cm.s	TCEA1	-0.67478	6.58988	5.03843	0.0368997	0.999782	29.0909
RVS_cm.s	TCERG1	-0.128522	6.84101	0.103923	0.750693	0.999782	36.5492
RVS_cm.s	TCF12	-0.00904068	9.69818	0.00206142	0.96426	0.999782	88.423
RVS_cm.s	TCF20	-0.00429753	5.99146	0.00015426	0.99022	0.999782	20
RVS_cm.s	TCF25	-0.157187	6.87359	0.0835935	0.775617	0.999782	40.3711
RVS_cm.s	TCF4	0.127709	9.35667	0.188424	0.66912	0.999782	71.7625
RVS_cm.s	TCF7L1	-0.599039	8.23261	4.83913	0.0403976	0.999782	53.9518
RVS_cm.s	TCF7L2	0.692137	10.0156	2.43723	0.134987	0.999782	82.1521
RVS_cm.s	TCP11L1	0.441902	5.40108	1.58911	0.222755	0.999782	13.9518
RVS_cm.s	TDG	0.118045	5.55166	0.0846816	0.77421	0.999782	15.5102
RVS_cm.s	TDRD3	0.161175	7.0966	0.262321	0.614433	0.999782	34.5826
RVS_cm.s	TDRD7	0.164833	5.14948	0.0767338	0.784778	0.999782	10.2783
RVS_cm.s	TEAD1	0.172244	8.0359	0.269965	0.609356	0.999782	45.8998
RVS_cm.s	TEAD3	-0.115101	6.28625	0.118409	0.734549	0.999782	27.6438
RVS_cm.s	TECPR2	-0.27015	6.1471	0.592326	0.450993	0.999782	21.8182
RVS_cm.s	TENM1	0.287585	6.23571	0.285984	0.599013	0.999782	16.2523
RVS_cm.s	TENT2	-0.0255912	8.3223	0.00877528	0.926347	0.999782	65.5288
RVS_cm.s	TENT4A	0.247372	6.19707	0.399632	0.534819	0.999782	23.1169
RVS_cm.s	TENT4B	0.000314277	8.0073	7.42226e-07	0.999322	0.999782	47.7551
RVS_cm.s	TENT5A	1.01416	5.97359	1.56495	0.226143	0.999782	14.1002
RVS_cm.s	TERF1	-0.00443781	6.07967	0.000242172	0.987746	0.999782	23.6364
RVS_cm.s	TERF2	0.684169	5.43581	3.06138	0.0963482	0.999782	14.1373
RVS_cm.s	TERF2IP	0.572728	6.12438	1.79113	0.196599	0.999782	21.0019
RVS_cm.s	TESC	-0.545661	6.53729	1.50691	0.234612	0.999782	26.1596
RVS_cm.s	TET1	0.351999	5.84088	0.338496	0.567547	0.999782	15.3247
RVS_cm.s	TET2	0.213149	7.42343	0.63615	0.434965	0.999782	41.0761
RVS_cm.s	TET3	0.266802	6.58076	0.399671	0.534797	0.999782	25.4917
RVS_cm.s	TEX10	-0.625558	5.27711	1.33219	0.262787	0.999782	13.9147
RVS_cm.s	TEX2	0.448112	5.30099	0.641755	0.433012	0.999782	12.3933
RVS_cm.s	TEX41	-0.0408778	6.44255	0.00800883	0.929628	0.999782	14.7681
RVS_cm.s	TFCP2	0.161349	7.40855	0.276268	0.605239	0.999782	43.5993
RVS_cm.s	TFDP2	-0.0651528	7.76707	0.0430032	0.837926	0.999782	45.6772
RVS_cm.s	TFG	-0.0813378	6.53197	0.0683571	0.796558	0.999782	27.5325
RVS_cm.s	TFPI	1.02009	6.67451	3.98708	0.0603851	0.999782	24.0074
RVS_cm.s	TGFBR2	0.275954	7.64135	0.535866	0.473086	0.999782	44.6382
RVS_cm.s	TGFBR3	0.691626	6.31919	0.982439	0.334062	0.999782	22.6716
RVS_cm.s	TGS1	-0.538692	5.24168	1.5597	0.226951	0.999782	12.9499
RVS_cm.s	THADA	-0.138845	7.30497	0.33346	0.57041	0.999782	38.5158
RVS_cm.s	THOC1	0.0578095	6.38772	0.027843	0.869242	0.999782	26.2709
RVS_cm.s	THOC2	-0.0479022	8.35636	0.0517153	0.822534	0.999782	69.7588
RVS_cm.s	THRAP3	-0.124316	7.47212	0.276294	0.605222	0.999782	51.9852
RVS_cm.s	THRB	-0.489435	6.78237	0.295574	0.592996	0.999782	21.0019
RVS_cm.s	THSD7A	-0.0736965	7.02007	0.00547267	0.941802	0.999782	16.6234
RVS_cm.s	THUMPD2	-0.0984882	6.08088	0.0406897	0.842284	0.999782	21.6327
RVS_cm.s	THUMPD3-AS1	0.44815	6.26528	1.82329	0.192799	0.999782	26.4935
RVS_cm.s	TIA1	0.282829	6.08253	0.682241	0.419077	0.999782	23.8219
RVS_cm.s	TIAL1	0.643118	6.50075	4.61758	0.0447533	0.999782	27.2356
RVS_cm.s	TIAM2	-0.301291	7.91293	1.30756	0.267041	0.999782	52.5417
RVS_cm.s	TIMM23	0.192285	5.53387	0.208514	0.653123	0.999782	15.4731
RVS_cm.s	TIMMDC1	0.0709248	6.08402	0.0459113	0.832622	0.999782	20.1113
RVS_cm.s	TIMP3	0.293967	9.50223	1.33952	0.261462	0.999782	71.7996
RVS_cm.s	TINAGL1	0.261769	6.05517	0.287887	0.597811	0.999782	25.4545
RVS_cm.s	TIPARP	-0.234965	8.00801	0.311988	0.582987	0.999782	47.1614
RVS_cm.s	TIPRL	0.505524	5.13387	1.32284	0.264416	0.999782	11.5028
RVS_cm.s	TJP1	0.193485	8.87256	0.816177	0.377612	0.999782	76.4378
RVS_cm.s	TK2	0.266223	5.34812	0.451038	0.50995	0.999782	13.321
RVS_cm.s	TLE1	-0.266709	9.70709	0.75066	0.397076	0.999782	84.1929
RVS_cm.s	TLE4	0.682503	7.26665	2.7379	0.114421	0.999782	36.846
RVS_cm.s	TLK1	-0.312204	7.09162	0.931123	0.346696	0.999782	37.2542
RVS_cm.s	TLK2	-0.0618709	7.42957	0.0730586	0.789849	0.999782	48.7199
RVS_cm.s	TLN1	0.588619	6.79164	1.64407	0.215198	0.999782	37.0315
RVS_cm.s	TM2D1	-0.0180615	6.56255	0.00421739	0.948899	0.999782	29.0167
RVS_cm.s	TM2D3	0.630885	5.11917	1.48832	0.237469	0.999782	12.4675
RVS_cm.s	TM7SF3	-0.171028	5.92832	0.0784298	0.782467	0.999782	18.0334
RVS_cm.s	TM9SF2	0.00069668	5.98585	9.19835e-07	0.999245	0.999782	19.8887
RVS_cm.s	TM9SF3	0.144961	7.05675	0.17827	0.677605	0.999782	37.3655
RVS_cm.s	TM9SF4	0.0669142	6.1165	0.0205814	0.887437	0.999782	25.7143
RVS_cm.s	TMBIM4	0.391554	5.88961	0.710864	0.409659	0.999782	18.6271
RVS_cm.s	TMBIM6	0.125931	5.62917	0.0686908	0.796079	0.999782	17.551
RVS_cm.s	TMCC1	0.0151987	8.31089	0.00343042	0.953906	0.999782	55.8442
RVS_cm.s	TMCO1	-0.0919568	5.50587	0.0518549	0.822305	0.999782	15.1763
RVS_cm.s	TMCO3	0.680859	5.70231	2.71036	0.116166	0.999782	17.885
RVS_cm.s	TMED10	0.0756946	5.64377	0.0339851	0.855696	0.999782	16.6976
RVS_cm.s	TMED5	-0.247666	5.76372	0.251358	0.62189	0.999782	19.3321
RVS_cm.s	TMEM108	-0.257761	8.77641	0.418652	0.525351	0.999782	46.7904
RVS_cm.s	TMEM117	0.0754443	6.70125	0.0293129	0.865869	0.999782	22.3748
RVS_cm.s	TMEM131	0.11988	8.60654	0.226467	0.639582	0.999782	71.7996
RVS_cm.s	TMEM131L	0.250659	7.75181	0.366276	0.552202	0.999782	37.7365
RVS_cm.s	TMEM135	-0.0872506	8.09816	0.0932411	0.763417	0.999782	53.8776
RVS_cm.s	TMEM14B	-0.11201	7.32742	0.081363	0.778545	0.999782	35.9184
RVS_cm.s	TMEM161B	-0.38284	6.20299	1.2301	0.281242	0.999782	22.2635
RVS_cm.s	TMEM161B-AS1	-0.0433026	7.29752	0.0103792	0.919921	0.999782	32.5417
RVS_cm.s	TMEM164	-0.0292681	5.89595	0.00407158	0.94979	0.999782	16.5121
RVS_cm.s	TMEM165	-0.137503	7.96836	0.387248	0.541147	0.999782	59.5547
RVS_cm.s	TMEM168	0.15059	6.55877	0.13388	0.718486	0.999782	28.5714
RVS_cm.s	TMEM181	1.2481	6.89333	6.90004	0.016609	0.999782	30.7607
RVS_cm.s	TMEM184B	0.0130797	6.74811	0.000813322	0.977546	0.999782	33.7662
RVS_cm.s	TMEM184C	0.349633	6.06072	0.224457	0.641068	0.999782	18.4416
RVS_cm.s	TMEM204	-0.0799917	5.61997	0.0490792	0.827042	0.999782	18.8497
RVS_cm.s	TMEM220	0.0634321	5.23979	0.0216979	0.884451	0.999782	11.8738
RVS_cm.s	TMEM230	0.0832878	5.2388	0.0206116	0.88736	0.999782	11.5399
RVS_cm.s	TMEM242	-0.709931	5.44602	2.57585	0.125053	0.999782	14.3599
RVS_cm.s	TMEM245	-0.614311	6.46382	2.43903	0.134862	0.999782	28.2004
RVS_cm.s	TMEM248	0.597727	5.4175	2.90814	0.104471	0.999782	14.8794
RVS_cm.s	TMEM260	0.0780496	6.43121	0.0317661	0.86043	0.999782	22.5603
RVS_cm.s	TMEM263	-0.00756801	5.47974	0.000162977	0.989948	0.999782	16.846
RVS_cm.s	TMEM267	0.0906578	5.18389	0.033937	0.855801	0.999782	11.9481
RVS_cm.s	TMEM30A	0.00988743	5.399	0.000426105	0.983747	0.999782	14.5826
RVS_cm.s	TMEM38B	-0.30873	8.01269	0.413592	0.527839	0.999782	47.5696
RVS_cm.s	TMEM39A	-0.089956	5.46498	0.0385609	0.846412	0.999782	15.5473
RVS_cm.s	TMEM41B	-0.193304	6.079	0.186516	0.670698	0.999782	22.1892
RVS_cm.s	TMEM50A	0.419979	5.24186	1.07927	0.311947	0.999782	11.8738
RVS_cm.s	TMEM50B	-0.439227	6.6437	1.41336	0.249152	0.999782	33.0983
RVS_cm.s	TMEM51	-0.429272	8.82297	2.60722	0.122862	0.999782	68.8683
RVS_cm.s	TMEM51-AS1	-0.386013	5.94788	1.71312	0.206211	0.999782	19.4805
RVS_cm.s	TMEM59	0.019642	5.59201	0.00202815	0.96455	0.999782	16.6976
RVS_cm.s	TMEM62	-0.208686	5.79783	0.385133	0.542254	0.999782	17.7737
RVS_cm.s	TMEM63A	0.317254	6.04945	0.934261	0.345913	0.999782	22.5232
RVS_cm.s	TMEM65	-0.562933	5.95732	0.552815	0.466277	0.999782	16.5121
RVS_cm.s	TMEM87A	0.648939	7.10201	5.53322	0.0295942	0.999782	37.8108
RVS_cm.s	TMEM87B	-0.000375393	5.17474	2.307e-06	0.998804	0.999782	11.3173
RVS_cm.s	TMF1	0.035464	6.06937	0.00939836	0.923786	0.999782	21.41
RVS_cm.s	TMLHE	-0.503906	6.31559	1.74681	0.201984	0.999782	23.4137
RVS_cm.s	TMLHE-AS1	-0.112405	6.41696	0.0224613	0.882447	0.999782	22.3006
RVS_cm.s	TMOD1	0.311064	7.10688	0.605934	0.445911	0.999782	39.5547
RVS_cm.s	TMOD3	-0.0030902	5.99524	4.14721e-05	0.994929	0.999782	20.4453
RVS_cm.s	TMTC1	0.254645	10.0483	1.0231	0.324492	0.999782	86.4564
RVS_cm.s	TMTC3	-0.16057	5.46833	0.166217	0.688065	0.999782	14.2486
RVS_cm.s	TMX2	0.34981	5.67355	0.593663	0.450497	0.999782	17.1429
RVS_cm.s	TMX3	0.320624	5.91555	0.807458	0.380133	0.999782	20.2968
RVS_cm.s	TNFAIP8	-0.0486764	6.50105	0.00887657	0.925925	0.999782	18.9239
RVS_cm.s	TNIK	-0.453928	7.62163	1.93915	0.179846	0.999782	38.961
RVS_cm.s	TNKS	-0.00469278	8.5254	0.000451895	0.983262	0.999782	68.7941
RVS_cm.s	TNKS1BP1	0.429979	5.6905	1.13897	0.299264	0.999782	17.9963
RVS_cm.s	TNKS2	0.294082	6.70558	1.01312	0.326808	0.999782	30.9091
RVS_cm.s	TNPO1	-0.449839	7.26594	1.92945	0.180888	0.999782	41.039
RVS_cm.s	TNPO3	0.0486092	6.76698	0.0201781	0.888537	0.999782	32.3191
RVS_cm.s	TNRC18	-0.0834131	7.24115	0.05519	0.81678	0.999782	43.9703
RVS_cm.s	TNRC6A	-0.222932	8.80266	0.952458	0.341357	0.999782	76.6605
RVS_cm.s	TNRC6B	-0.249325	8.95492	0.896277	0.355668	0.999782	78.9981
RVS_cm.s	TNRC6C	-0.0639734	7.78869	0.0677574	0.797431	0.999782	55.4731
RVS_cm.s	TNS1	0.0420275	9.92602	0.0334727	0.856771	0.999782	94.1373
RVS_cm.s	TNS2	0.104597	6.94279	0.090912	0.766297	0.999782	38.4787
RVS_cm.s	TNS3	0.133478	7.07187	0.0890555	0.768621	0.999782	35.2134
RVS_cm.s	TOB1	0.130448	5.94272	0.050958	0.823818	0.999782	17.3284
RVS_cm.s	TOB2	0.33773	6.75474	0.458334	0.506566	0.999782	31.9109
RVS_cm.s	TOGARAM1	-0.461436	6.49545	1.73978	0.202852	0.999782	25.6401
RVS_cm.s	TOM1L1	0.262489	6.086	0.348785	0.561767	0.999782	22.0037
RVS_cm.s	TOM1L2	-0.346482	7.08385	1.30696	0.267149	0.999782	38.59
RVS_cm.s	TOP1	0.00542079	7.51921	0.000320291	0.985908	0.999782	48.6456
RVS_cm.s	TOP2B	0.120037	7.04118	0.272429	0.60774	0.999782	36.8831
RVS_cm.s	TOPBP1	0.0232626	5.23797	0.00419192	0.949056	0.999782	12.7644
RVS_cm.s	TOR1AIP1	-0.187302	6.40872	0.314443	0.581524	0.999782	25.9369
RVS_cm.s	TOR1AIP2	0.0742456	5.53828	0.0377772	0.847959	0.999782	15.2876
RVS_cm.s	TOX2	-0.0868219	8.64154	0.0586133	0.811295	0.999782	68.0891
RVS_cm.s	TOX4	0.309239	5.54962	0.975544	0.335739	0.999782	17.8479
RVS_cm.s	TP53BP1	-0.177196	6.30401	0.210665	0.651458	0.999782	23.6364
RVS_cm.s	TP53BP2	-0.502898	5.39756	1.35699	0.258527	0.999782	14.2486
RVS_cm.s	TPCN1	-0.466984	7.7677	2.18154	0.15606	0.999782	51.2059
RVS_cm.s	TPCN2	-0.231756	5.1553	0.208337	0.653274	0.999782	14.2115
RVS_cm.s	TPM1	0.109434	9.52531	0.113273	0.740137	0.999782	82.115
RVS_cm.s	TPM2	0.553217	7.68666	0.739892	0.40042	0.999782	41.8924
RVS_cm.s	TPM3	0.155043	5.11331	0.0607956	0.8079	0.999782	12.7644
RVS_cm.s	TPM4	-0.581756	7.84555	1.84741	0.190001	0.999782	53.1725
RVS_cm.s	TPP2	0.254058	6.68107	0.67452	0.42167	0.999782	31.0575
RVS_cm.s	TPR	0.578293	7.08015	4.51017	0.0470495	0.999782	38.0334
RVS_cm.s	TPST1	0.233853	5.91802	0.208922	0.652802	0.999782	15.2876
RVS_cm.s	TPT1-AS1	-0.243843	7.70875	1.16782	0.293377	0.999782	52.8386
RVS_cm.s	TRA2A	0.0268229	7.76734	0.00950321	0.923363	0.999782	55.0649
RVS_cm.s	TRA2B	-0.183525	7.16885	0.286221	0.59886	0.999782	43.5622
RVS_cm.s	TRABD2B	0.799897	6.61794	0.573346	0.458224	0.999782	13.9518
RVS_cm.s	TRAF3IP1	-0.00401769	5.84722	0.000105876	0.991898	0.999782	17.1058
RVS_cm.s	TRAF3IP2-AS1	0.213882	8.28737	0.634529	0.43554	0.999782	53.1725
RVS_cm.s	TRAF5	0.159469	7.16804	0.371123	0.54961	0.999782	39.0724
RVS_cm.s	TRAF6	-0.164525	5.1445	0.120949	0.731848	0.999782	12.987
RVS_cm.s	TRAK1	0.271362	8.63128	1.13364	0.300346	0.999782	66.8646
RVS_cm.s	TRAK2	0.118	6.00879	0.0291845	0.866162	0.999782	19.4063
RVS_cm.s	TRAM1	-0.72443	5.27452	1.93118	0.180774	0.999782	12.8015
RVS_cm.s	TRAPPC10	0.223361	6.74331	0.530133	0.475433	0.999782	33.6178
RVS_cm.s	TRAPPC11	-0.79568	5.96566	2.99023	0.100006	0.999782	20.5937
RVS_cm.s	TRAPPC12	-0.301181	6.81558	0.976144	0.335573	0.999782	34.0631
RVS_cm.s	TRAPPC13	0.392494	5.49779	1.06221	0.315682	0.999782	14.5083
RVS_cm.s	TRAPPC6B	-0.400847	5.13627	0.883707	0.359045	0.999782	13.1725
RVS_cm.s	TRAPPC8	0.0147338	6.99061	0.002228	0.962845	0.999782	37.5881
RVS_cm.s	TRAPPC9	-0.182321	8.27024	0.525489	0.477343	0.999782	59.4063
RVS_cm.s	TRERF1	-0.313392	6.27523	0.479175	0.497176	0.999782	17.5139
RVS_cm.s	TRIB2	-0.241406	5.22973	0.286717	0.598571	0.999782	11.6883
RVS_cm.s	TRIM13	0.304878	6.48443	0.58214	0.454849	0.999782	29.6846
RVS_cm.s	TRIM2	-0.0232905	6.58638	0.00431943	0.948286	0.999782	25.6401
RVS_cm.s	TRIM23	0.165756	5.81994	0.134302	0.718067	0.999782	16.6605
RVS_cm.s	TRIM24	-0.153519	6.12723	0.311208	0.58346	0.999782	21.2987
RVS_cm.s	TRIM33	-0.201834	7.70485	0.546765	0.468681	0.999782	51.3544
RVS_cm.s	TRIM37	-0.195844	5.88332	0.261733	0.614834	0.999782	17.7737
RVS_cm.s	TRIM38	0.04561	6.12853	0.0222219	0.883071	0.999782	24.7495
RVS_cm.s	TRIM4	0.573923	5.77107	2.12139	0.161607	0.999782	17.4397
RVS_cm.s	TRIM44	0.101916	7.66596	0.154994	0.698192	0.999782	51.2059
RVS_cm.s	TRIM56	0.970531	5.49166	5.07929	0.0362472	0.999782	16.0297
RVS_cm.s	TRIM62	0.0695701	5.15944	0.031336	0.861375	0.999782	13.5436
RVS_cm.s	TRIM66	0.445819	5.4338	1.723	0.205002	0.999782	13.7662
RVS_cm.s	TRIO	0.131554	9.3792	0.229111	0.637646	0.999782	82.1892
RVS_cm.s	TRIP11	0.110617	6.6147	0.145355	0.707246	0.999782	28.8312
RVS_cm.s	TRIP12	0.302599	8.21738	1.66289	0.212691	0.999782	65.1206
RVS_cm.s	TRIP4	-0.325488	6.20396	0.874876	0.361356	0.999782	22.5603
RVS_cm.s	TRIQK	0.244567	6.58325	0.686052	0.417799	0.999782	24.898
RVS_cm.s	TRMT10B	0.317254	5.28764	0.540287	0.471321	0.999782	14.5083
RVS_cm.s	TRMT11	0.108287	7.24514	0.133151	0.719218	0.999782	35.436
RVS_cm.s	TRMT13	-0.095304	5.23327	0.0569669	0.813921	0.999782	12.0965
RVS_cm.s	TRNAU1AP	-0.247315	5.6459	0.404217	0.532518	0.999782	18.9239
RVS_cm.s	TRPC1	-0.0221571	7.4608	0.00676692	0.935299	0.999782	41.9295
RVS_cm.s	TRPC3	0.0199399	5.93144	0.00166237	0.967903	0.999782	15.0649
RVS_cm.s	TRPC4	-0.141133	6.18574	0.0925009	0.764331	0.999782	16.9202
RVS_cm.s	TRPC4AP	0.25399	7.41511	0.721908	0.406099	0.999782	46.7161
RVS_cm.s	TRPC6	-1.12337	6.8982	5.70436	0.0274647	0.999782	30.5009
RVS_cm.s	TRPM7	-0.307194	7.34391	0.578266	0.456328	0.999782	40.4453
RVS_cm.s	TRPS1	0.10926	8.55347	0.0854925	0.773157	0.999782	53.7662
RVS_cm.s	TRPV2	0.0607128	6.5066	0.0289511	0.866692	0.999782	29.9072
RVS_cm.s	TRRAP	0.0946624	7.30693	0.119889	0.73296	0.999782	48.423
RVS_cm.s	TSC1	-0.155424	5.76426	0.178095	0.67776	0.999782	20.705
RVS_cm.s	TSC22D1	-0.622226	9.52251	2.6068	0.122891	0.999782	75.102
RVS_cm.s	TSC22D2	0.0413321	7.58406	0.0172361	0.896929	0.999782	43.4879
RVS_cm.s	TSC22D3	0.0572489	6.52869	0.015582	0.901972	0.999782	26.2709
RVS_cm.s	TSEN15	0.451626	5.31781	0.576276	0.457122	0.999782	11.0946
RVS_cm.s	TSEN2	-0.135619	5.46505	0.0625897	0.805141	0.999782	13.6549
RVS_cm.s	TSG101	0.812618	5.9911	3.92976	0.0621043	0.999782	21.0019
RVS_cm.s	TSNAX	-0.249485	5.31931	0.246268	0.625427	0.999782	12.8015
RVS_cm.s	TSPAN14	-0.00444903	6.75185	0.000165288	0.989876	0.999782	33.1725
RVS_cm.s	TSPAN3	-0.0974051	5.7832	0.0592952	0.810227	0.999782	18.7384
RVS_cm.s	TSPAN5	0.36582	6.20647	0.279194	0.603353	0.999782	13.0983
RVS_cm.s	TSPAN9	-0.279809	6.66831	0.468043	0.502152	0.999782	31.7625
RVS_cm.s	TSPYL2	0.408823	7.21435	0.424006	0.522745	0.999782	40.8534
RVS_cm.s	TSTD2	0.0151389	5.68761	0.00100634	0.975025	0.999782	20.8534
RVS_cm.s	TSTD3	-0.293988	6.68666	0.549261	0.467685	0.999782	28.6456
RVS_cm.s	TTBK2	-0.558107	7.76771	2.46555	0.132873	0.999782	49.2764
RVS_cm.s	TTC1	-0.648003	5.90945	2.68229	0.11795	0.999782	19.666
RVS_cm.s	TTC14	0.266245	6.5042	0.687363	0.417362	0.999782	28.7941
RVS_cm.s	TTC17	0.162014	8.40919	0.475702	0.498714	0.999782	67.3469
RVS_cm.s	TTC19	0.00734563	7.00185	0.000431723	0.983639	0.999782	39.2579
RVS_cm.s	TTC21B	-0.257155	6.76219	0.6937	0.41526	0.999782	32.0965
RVS_cm.s	TTC23	-0.199538	6.18895	0.445676	0.51243	0.999782	23.2282
RVS_cm.s	TTC27	-0.573836	6.50784	3.02536	0.0981573	0.999782	25.1206
RVS_cm.s	TTC28	-0.209577	9.92244	0.839099	0.371135	0.999782	84.8609
RVS_cm.s	TTC28-AS1	0.429742	5.92725	1.09127	0.309314	0.999782	16.2152
RVS_cm.s	TTC3	0.347327	7.00355	0.299584	0.590517	0.999782	32.7644
RVS_cm.s	TTC33	0.279549	5.90104	0.71335	0.408856	0.999782	18.5529
RVS_cm.s	TTC37	0.0769414	7.0725	0.0297739	0.864829	0.999782	34.2486
RVS_cm.s	TTC39B	0.221368	6.20075	0.459254	0.506148	0.999782	19.7403
RVS_cm.s	TTC7B	0.0165226	7.81884	0.00334992	0.95445	0.999782	54.1744
RVS_cm.s	TTC8	0.159372	5.72903	0.0942857	0.762143	0.999782	14.2857
RVS_cm.s	TTLL11	0.122759	5.59208	0.0809448	0.779105	0.999782	16.2152
RVS_cm.s	TTLL3	0.0677284	5.32736	0.0255544	0.874686	0.999782	15.7328
RVS_cm.s	TTLL5	-0.232323	6.03253	0.286205	0.598875	0.999782	16.9573
RVS_cm.s	TTLL7	0.0955696	8.30688	0.143579	0.70895	0.999782	55.9926
RVS_cm.s	TTN	-2.05495	8.58042	1.63065	0.216999	0.999782	35.102
RVS_cm.s	TTN-AS1	-1.58673	7.27534	5.44747	0.0307337	0.999782	37.2542
RVS_cm.s	TTTY10	-0.130961	6.64748	0.161439	0.692321	0.999782	25.603
RVS_cm.s	TTTY14	-0.723387	8.70084	6.0731	0.0234324	0.999782	57.6994
RVS_cm.s	TUBA1C	-0.110171	5.70565	0.0280784	0.868699	0.999782	15.436
RVS_cm.s	TUBB6	0.600054	6.11122	2.40811	0.137219	0.999782	23.4508
RVS_cm.s	TUBGCP2	0.1263	5.28418	0.0767082	0.78481	0.999782	14.2857
RVS_cm.s	TUBGCP3	0.226265	6.02964	0.247851	0.624311	0.999782	19.9629
RVS_cm.s	TUBGCP5	0.422622	5.43421	0.633211	0.436034	0.999782	14.6197
RVS_cm.s	TUG1	0.204801	6.02867	0.383848	0.542917	0.999782	23.7477
RVS_cm.s	TULP3	0.0632467	6.12841	0.0611964	0.807271	0.999782	22.7087
RVS_cm.s	TULP4	0.392157	6.85727	1.05533	0.317189	0.999782	35.8442
RVS_cm.s	TUT4	-0.015705	7.99574	0.00545178	0.941913	0.999782	56.9944
RVS_cm.s	TUT7	0.11042	6.4138	0.155086	0.698109	0.999782	28.0519
RVS_cm.s	TVP23C	1.24762	6.20101	12.4256	0.00226526	0.999782	24.0074
RVS_cm.s	TWSG1	-0.179654	6.36973	0.307553	0.585659	0.999782	24.898
RVS_cm.s	TXLNG	-0.0580935	5.37842	0.0112359	0.916697	0.999782	14.5826
RVS_cm.s	TXNDC11	-0.343129	6.26137	0.85968	0.365466	0.999782	22.5603
RVS_cm.s	TXNDC12	0.879274	4.95834	5.41804	0.0312011	0.999782	10.3154
RVS_cm.s	TXNIP	0.736169	6.14219	0.849806	0.368175	0.999782	18.961
RVS_cm.s	TXNL1	0.693887	6.13878	3.03859	0.09748	0.999782	21.9666
RVS_cm.s	TXNL4A	0.0788142	5.66726	0.0242124	0.87799	0.999782	16.5863
RVS_cm.s	TXNRD1	-0.0537988	5.36841	0.0079554	0.929865	0.999782	13.7291
RVS_cm.s	TYW1	-0.2774	6.97827	1.27698	0.27253	0.999782	36.9944
RVS_cm.s	TYW1B	-0.843061	6.26775	5.57786	0.0290293	0.999782	21.7811
RVS_cm.s	U2SURP	0.121632	7.32219	0.220387	0.644089	0.999782	47.5696
RVS_cm.s	UACA	0.675423	7.72916	4.1235	0.0565261	0.999782	41.9666
RVS_cm.s	UBA2	-0.120376	8.79408	0.159529	0.694044	0.999782	76.6234
RVS_cm.s	UBA3	0.178437	5.46652	0.141331	0.711136	0.999782	14.5826
RVS_cm.s	UBA5	0.39123	5.40517	0.799649	0.382417	0.999782	15.1763
RVS_cm.s	UBA6	-0.0132313	6.47576	0.00138152	0.970738	0.999782	26.0482
RVS_cm.s	UBA6-AS1	0.885059	6.9968	2.15638	0.158345	0.999782	19.5918
RVS_cm.s	UBAC2	0.125006	7.03008	0.136486	0.715886	0.999782	36.475
RVS_cm.s	UBAP1	-0.150434	7.134	0.192979	0.665405	0.999782	40.1484
RVS_cm.s	UBAP2	-0.0434415	6.89955	0.0208661	0.886666	0.999782	31.243
RVS_cm.s	UBAP2L	0.257479	6.20995	0.452696	0.509165	0.999782	27.1614
RVS_cm.s	UBE2B	-0.315746	6.62574	0.660641	0.426406	0.999782	34.0631
RVS_cm.s	UBE2D1	-0.169165	5.83188	0.113854	0.739503	0.999782	16.1781
RVS_cm.s	UBE2D2	-0.0576602	7.69543	0.0365313	0.85045	0.999782	52.7273
RVS_cm.s	UBE2D3	-0.156877	7.89034	0.32187	0.577129	0.999782	56.5492
RVS_cm.s	UBE2E1	0.0663618	8.00406	0.0727483	0.790284	0.999782	52.2449
RVS_cm.s	UBE2E2	0.219288	8.93143	0.899917	0.354715	0.999782	62.5603
RVS_cm.s	UBE2E3	-0.209352	7.4048	0.679236	0.420078	0.999782	38.6271
RVS_cm.s	UBE2F	0.457662	5.6323	1.58806	0.22289	0.999782	17.3284
RVS_cm.s	UBE2G1	-0.261473	7.21248	0.751091	0.396946	0.999782	38.7755
RVS_cm.s	UBE2G2	0.331061	6.37285	0.926169	0.347956	0.999782	29.6475
RVS_cm.s	UBE2H	-0.664709	8.28799	6.0042	0.0241315	0.999782	61.6327
RVS_cm.s	UBE2J1	-0.452981	5.21514	0.989977	0.332307	0.999782	13.2096
RVS_cm.s	UBE2K	-0.195114	8.00479	0.536868	0.472677	0.999782	57.2542
RVS_cm.s	UBE2L3	-0.0801343	5.79035	0.0289084	0.866791	0.999782	19.9629
RVS_cm.s	UBE2N	0.0558019	6.40729	0.0378133	0.847884	0.999782	28.1262
RVS_cm.s	UBE2O	0.54515	5.45492	1.46399	0.241171	0.999782	13.9147
RVS_cm.s	UBE2Q2	0.0931836	6.3523	0.0669926	0.798552	0.999782	23.3024
RVS_cm.s	UBE2R2	-0.0295238	7.93671	0.013216	0.909682	0.999782	51.577
RVS_cm.s	UBE2V1	-0.130241	6.22783	0.179263	0.676765	0.999782	27.013
RVS_cm.s	UBE2V2	-0.26415	5.98657	0.489858	0.492483	0.999782	21.8182
RVS_cm.s	UBE2W	0.0759243	7.60106	0.0692301	0.795294	0.999782	48.2004
RVS_cm.s	UBE3A	0.166328	7.83847	0.347823	0.562297	0.999782	55.6957
RVS_cm.s	UBE3B	0.527758	5.27167	1.10543	0.306311	0.999782	13.3952
RVS_cm.s	UBE3C	0.0353517	7.53618	0.0224411	0.882499	0.999782	49.462
RVS_cm.s	UBE3D	0.123096	6.12726	0.0358415	0.851853	0.999782	15.3618
RVS_cm.s	UBE4A	0.651129	5.72102	3.811	0.0658359	0.999782	18.2189
RVS_cm.s	UBE4B	0.0246263	7.43036	0.00975482	0.922358	0.999782	47.6809
RVS_cm.s	UBL3	-0.467698	6.84626	2.99249	0.0998692	0.999782	27.1614
RVS_cm.s	UBN2	-0.391206	7.30014	3.03126	0.0978465	0.999782	44.3414
RVS_cm.s	UBP1	0.50298	6.16106	3.24325	0.0876253	0.999782	23.3395
RVS_cm.s	UBQLN1	0.182239	6.44788	0.467737	0.502292	0.999782	26.4564
RVS_cm.s	UBR1	0.0172034	7.76183	0.00333242	0.954569	0.999782	55.5473
RVS_cm.s	UBR2	0.31583	7.9776	2.0399	0.169453	0.999782	59.9629
RVS_cm.s	UBR3	-0.113126	8.76299	0.365857	0.552427	0.999782	77.18
RVS_cm.s	UBR4	0.102414	7.34722	0.0642201	0.802668	0.999782	48.0519
RVS_cm.s	UBR5	0.068443	8.67334	0.0910908	0.766074	0.999782	74.5083
RVS_cm.s	UBTD2	-0.0218589	6.39306	0.00324267	0.955184	0.999782	24.2672
RVS_cm.s	UBXN2A	0.00887762	6.10145	0.000534952	0.981789	0.999782	21.8924
RVS_cm.s	UBXN4	0.0663782	6.83466	0.0485058	0.828034	0.999782	36.5863
RVS_cm.s	UBXN7	-0.0812994	6.38063	0.0821125	0.777558	0.999782	27.1243
RVS_cm.s	UEVLD	0.533737	5.59767	1.94192	0.17958	0.999782	15.6586
RVS_cm.s	UFL1	0.153345	5.88632	0.166001	0.68825	0.999782	19.2579
RVS_cm.s	UFM1	0.766996	5.26403	2.96842	0.101196	0.999782	12.5788
RVS_cm.s	UFSP2	0.919043	5.45603	7.15199	0.0150173	0.999782	15.0278
RVS_cm.s	UGGT1	-0.34153	6.059	0.514492	0.481936	0.999782	21.039
RVS_cm.s	UGGT2	0.31447	8.58604	1.6471	0.214787	0.999782	67.1985
RVS_cm.s	UGP2	0.340375	5.81408	0.517055	0.480863	0.999782	17.6994
RVS_cm.s	UHRF1BP1	0.344838	5.61049	0.598653	0.448631	0.999782	18.1447
RVS_cm.s	UHRF1BP1L	-0.139219	6.05754	0.116323	0.736804	0.999782	20.7792
RVS_cm.s	UHRF2	-0.460962	6.7201	2.78066	0.111814	0.999782	32.7644
RVS_cm.s	UIMC1	0.013161	7.13175	0.00202555	0.964572	0.999782	40.334
RVS_cm.s	ULK1	-0.247244	5.8723	0.19631	0.662727	0.999782	24.9351
RVS_cm.s	ULK2	0.407106	6.5523	1.81751	0.193471	0.999782	27.0872
RVS_cm.s	ULK4	-0.540506	6.21436	2.04893	0.168572	0.999782	19.5918
RVS_cm.s	UMAD1	-0.4057	7.79796	1.28704	0.270707	0.999782	44.1558
RVS_cm.s	UNC13B	-0.0606135	7.61083	0.0554041	0.816432	0.999782	44.7124
RVS_cm.s	UNC5C	0.0291047	9.73979	0.0104995	0.91946	0.999782	77.9592
RVS_cm.s	UNK	-0.180582	6.14347	0.290081	0.596428	0.999782	23.525
RVS_cm.s	UPF2	-0.041069	6.81853	0.010564	0.919214	0.999782	33.4694
RVS_cm.s	UPF3A	-0.570428	6.12736	1.11598	0.304048	0.999782	23.2653
RVS_cm.s	UPF3B	-0.280085	5.67004	0.328352	0.573364	0.999782	17.2171
RVS_cm.s	UQCC1	-0.197106	7.06544	0.378264	0.545831	0.999782	37.7737
RVS_cm.s	UQCRC2	-0.319689	6.57698	0.805131	0.380799	0.999782	31.0575
RVS_cm.s	UQCRH	-0.308946	5.70958	0.473504	0.499717	0.999782	18.256
RVS_cm.s	URGCP	-0.26623	6.33641	0.745802	0.398587	0.999782	26.5677
RVS_cm.s	URI1	0.0762624	7.39578	0.0483443	0.828315	0.999782	35.5473
RVS_cm.s	USF3	0.406483	5.44156	1.52796	0.23152	0.999782	16.1039
RVS_cm.s	USO1	-0.356493	6.99751	1.36112	0.257782	0.999782	37.2542
RVS_cm.s	USP10	0.195629	6.68174	0.421615	0.523908	0.999782	31.5399
RVS_cm.s	USP12	-0.485594	7.45909	4.12503	0.0564852	0.999782	46.9388
RVS_cm.s	USP14	-0.14362	6.39271	0.216372	0.647109	0.999782	29.1651
RVS_cm.s	USP15	0.314532	8.0075	1.59106	0.222443	0.999782	58.961
RVS_cm.s	USP16	0.167129	6.4037	0.245586	0.625887	0.999782	29.3506
RVS_cm.s	USP22	-0.000393183	6.44198	1.347e-06	0.999086	0.999782	31.577
RVS_cm.s	USP24	0.486094	7.65818	3.14663	0.0921136	0.999782	51.3544
RVS_cm.s	USP25	-0.333633	7.16772	0.560801	0.463111	0.999782	36.5121
RVS_cm.s	USP3	-0.0635366	7.09616	0.0299202	0.864501	0.999782	35.5102
RVS_cm.s	USP31	-0.222946	6.31956	0.29451	0.593659	0.999782	24.564
RVS_cm.s	USP32	-0.274076	7.14161	0.921563	0.349126	0.999782	37.0686
RVS_cm.s	USP33	-0.15054	7.15771	0.223103	0.642067	0.999782	39.5547
RVS_cm.s	USP34	0.0338907	9.10894	0.0254262	0.874992	0.999782	85.7885
RVS_cm.s	USP36	0.00185922	5.81155	1.30633e-05	0.997154	0.999782	18.6271
RVS_cm.s	USP37	0.344957	6.75098	0.664674	0.425021	0.999782	29.833
RVS_cm.s	USP38	-0.203465	5.13745	0.22831	0.638257	0.999782	10.9091
RVS_cm.s	USP4	-0.259611	6.30027	0.509146	0.484188	0.999782	26.9759
RVS_cm.s	USP40	0.0634746	6.82266	0.0655338	0.800706	0.999782	32.616
RVS_cm.s	USP42	-0.0433474	6.04417	0.0152295	0.903082	0.999782	21.1132
RVS_cm.s	USP45	0.174458	6.4125	0.178402	0.677494	0.999782	25.6772
RVS_cm.s	USP46	0.349744	5.63814	0.250232	0.622666	0.999782	15.2134
RVS_cm.s	USP47	-0.050514	8.4485	0.0568642	0.814076	0.999782	69.7588
RVS_cm.s	USP48	-0.237576	7.00278	0.32526	0.575149	0.999782	37.5881
RVS_cm.s	USP49	0.590108	5.51769	1.00164	0.329516	0.999782	12.0965
RVS_cm.s	USP54	0.367641	6.13121	0.61631	0.442109	0.999782	19.295
RVS_cm.s	USP7	0.0289423	6.31378	0.00680252	0.93513	0.999782	27.8293
RVS_cm.s	USP8	-0.211148	6.61672	0.489897	0.492459	0.999782	31.2801
RVS_cm.s	USP9X	0.124278	7.53355	0.184674	0.672221	0.999782	52.2078
RVS_cm.s	USP9Y	0.247719	7.98252	0.911076	0.351817	0.999782	54.1373
RVS_cm.s	USPL1	0.374784	5.79168	0.837109	0.371707	0.999782	16.8831
RVS_cm.s	UTP20	0.315819	5.34507	0.271951	0.60807	0.999782	12.6902
RVS_cm.s	UTP6	0.468333	5.38139	1.08569	0.310542	0.999782	14.3599
RVS_cm.s	UTRN	-0.0446591	11.3236	0.033732	0.856224	0.999782	98.5158
RVS_cm.s	UTY	-0.120997	8.48171	0.341853	0.565641	0.999782	67.9777
RVS_cm.s	UVRAG	0.488357	7.50795	2.95662	0.101778	0.999782	44.7866
RVS_cm.s	VAPA	0.0933301	7.74876	0.125008	0.727558	0.999782	54.6568
RVS_cm.s	VAPB	-0.171818	6.41506	0.158683	0.694815	0.999782	25.603
RVS_cm.s	VASP	-0.393682	5.4357	0.421243	0.52411	0.999782	15.6215
RVS_cm.s	VAV2	0.0572782	5.91813	0.0224366	0.882512	0.999782	20.0371
RVS_cm.s	VCL	0.0609383	9.35855	0.0229908	0.881079	0.999782	79.295
RVS_cm.s	VDAC1	0.0994208	5.65331	0.0519461	0.822151	0.999782	18.1076
RVS_cm.s	VDAC3	-0.486221	5.32862	0.601308	0.44766	0.999782	13.6549
RVS_cm.s	VEZF1	0.2016	6.55218	0.276144	0.605322	0.999782	29.7217
RVS_cm.s	VEZT	-0.0412504	7.55397	0.0261586	0.873221	0.999782	49.8701
RVS_cm.s	VGLL4	0.274166	7.188	0.32794	0.57359	0.999782	36.141
RVS_cm.s	VIM	1.25633	6.75568	3.8649	0.0640966	0.999782	25.3061
RVS_cm.s	VIRMA	0.208349	6.29352	0.481941	0.495952	0.999782	25.1206
RVS_cm.s	VKORC1L1	-0.12267	6.34274	0.0762688	0.785402	0.999782	21.0019
RVS_cm.s	VMP1	0.383637	7.59215	0.936664	0.345297	0.999782	46.9388
RVS_cm.s	VOPP1	0.290847	6.06105	0.41846	0.525452	0.999782	20.0742
RVS_cm.s	VPS13A	0.252729	7.02731	0.323319	0.576281	0.999782	35.2505
RVS_cm.s	VPS13B	-0.091039	8.94069	0.191647	0.666486	0.999782	78.5158
RVS_cm.s	VPS13C	-0.0710282	7.90318	0.0748231	0.787391	0.999782	56.9202
RVS_cm.s	VPS13D	-0.0606272	9.91743	0.0226011	0.882083	0.999782	84.1187
RVS_cm.s	VPS26A	-0.559624	6.29917	3.72816	0.068576	0.999782	25.1206
RVS_cm.s	VPS29	0.011505	5.79498	0.000735199	0.978652	0.999782	19.1837
RVS_cm.s	VPS35L	-0.00666748	6.96076	0.000455123	0.983202	0.999782	34.5455
RVS_cm.s	VPS36	-0.543244	6.64681	3.52418	0.075928	0.999782	32.282
RVS_cm.s	VPS37A	-0.196491	6.02107	0.334758	0.569674	0.999782	20.8905
RVS_cm.s	VPS37B	-0.941753	6.25934	1.35368	0.259059	0.999782	20.4453
RVS_cm.s	VPS39	0.532518	5.9616	3.39957	0.0808843	0.999782	21.039
RVS_cm.s	VPS41	-0.00478127	6.67115	0.000235776	0.987909	0.999782	29.833
RVS_cm.s	VPS45	-0.0308459	7.67855	0.0126638	0.911581	0.999782	47.6067
RVS_cm.s	VPS4B	0.0749022	5.89609	0.0485748	0.827916	0.999782	19.7774
RVS_cm.s	VPS50	-0.168108	6.91959	0.337688	0.567999	0.999782	32.6902
RVS_cm.s	VPS51	-0.832402	5.09491	2.78141	0.111858	0.999782	13.3952
RVS_cm.s	VPS53	0.657753	7.03837	6.68218	0.018159	0.999782	36.9573
RVS_cm.s	VPS54	-0.179989	7.76867	0.497993	0.488947	0.999782	50.2041
RVS_cm.s	VPS8	0.0660647	6.85665	0.023195	0.880557	0.999782	31.1317
RVS_cm.s	VRK2	-0.285546	6.69422	0.585445	0.45359	0.999782	26.8275
RVS_cm.s	VSTM4	0.172881	7.74788	0.262219	0.614501	0.999782	45.7514
RVS_cm.s	VTA1	-0.0181147	5.74738	0.00264558	0.959517	0.999782	16.0297
RVS_cm.s	VTI1A	-0.14431	8.60398	0.3996	0.53483	0.999782	63.0427
RVS_cm.s	VTI1B	0.483835	5.32616	1.97051	0.176575	0.999782	12.987
RVS_cm.s	VWA8	-0.498592	8.59152	2.2715	0.148219	0.999782	68.4972
RVS_cm.s	WAC	-0.0901401	8.39327	0.160497	0.693169	0.999782	67.5696
RVS_cm.s	WAPL	-0.301666	7.13024	0.899572	0.354807	0.999782	40.7421
RVS_cm.s	WARS2	-0.257693	6.21542	0.252802	0.620892	0.999782	21.3729
RVS_cm.s	WARS2-AS1	-0.22067	7.00517	0.414727	0.52728	0.999782	29.833
RVS_cm.s	WASF2	0.0339579	7.56992	0.0156873	0.901642	0.999782	49.6104
RVS_cm.s	WASF3	0.584094	5.94546	2.09105	0.164477	0.999782	16.8089
RVS_cm.s	WASHC2C	0.0520839	5.07367	0.0119719	0.914026	0.999782	12.2449
RVS_cm.s	WASHC3	0.397989	5.8286	1.33753	0.261823	0.999782	17.18
RVS_cm.s	WASHC4	0.0187695	7.42675	0.00429694	0.94842	0.999782	43.5993
RVS_cm.s	WASHC5	-0.2063	5.41048	0.146602	0.706067	0.999782	15.1391
RVS_cm.s	WASL	-0.255983	6.8405	0.912189	0.351533	0.999782	32.0223
RVS_cm.s	WBP11	0.141248	5.36527	0.162867	0.69105	0.999782	15.102
RVS_cm.s	WBP1L	0.33941	6.71379	0.694064	0.415139	0.999782	29.9072
RVS_cm.s	WBP4	0.0984702	6.3503	0.0393981	0.844772	0.999782	26.8275
RVS_cm.s	WDFY1	-0.0849076	6.12152	0.080773	0.779329	0.999782	21.744
RVS_cm.s	WDFY2	-0.0591423	8.648	0.0520365	0.821994	0.999782	68.1262
RVS_cm.s	WDFY3	0.106829	8.74624	0.222899	0.642217	0.999782	72.8386
RVS_cm.s	WDPCP	-0.327838	7.72793	2.09166	0.164402	0.999782	43.9332
RVS_cm.s	WDR1	0.267764	5.66573	0.293478	0.594308	0.999782	19.1837
RVS_cm.s	WDR11	-0.104581	6.45643	0.0949684	0.761308	0.999782	28.9796
RVS_cm.s	WDR17	-0.587359	6.01889	1.04094	0.320437	0.999782	15.6586
RVS_cm.s	WDR20	-0.340153	7.6654	2.46831	0.132669	0.999782	50.7607
RVS_cm.s	WDR25	0.674532	5.48204	2.3377	0.142792	0.999782	13.2096
RVS_cm.s	WDR26	-0.225441	7.37118	1.00119	0.329599	0.999782	47.013
RVS_cm.s	WDR27	0.146139	6.30064	0.117587	0.735433	0.999782	20.6308
RVS_cm.s	WDR33	0.074466	7.70847	0.0783982	0.782506	0.999782	54.8423
RVS_cm.s	WDR35	-0.107937	5.66215	0.0453948	0.833554	0.999782	15.5102
RVS_cm.s	WDR37	0.116846	6.1525	0.0625576	0.805185	0.999782	23.1169
RVS_cm.s	WDR41	-0.411705	6.10776	1.28947	0.270282	0.999782	20.6679
RVS_cm.s	WDR43	0.112734	6.25739	0.143974	0.708573	0.999782	24.2672
RVS_cm.s	WDR44	-0.350291	6.76659	0.65919	0.426906	0.999782	28.2375
RVS_cm.s	WDR45B	0.4517	6.41631	0.556967	0.464625	0.999782	25.3061
RVS_cm.s	WDR47	0.892122	5.61817	6.82087	0.0171684	0.999782	14.5455
RVS_cm.s	WDR48	0.14036	6.13059	0.169162	0.685464	0.999782	22.0037
RVS_cm.s	WDR49	-0.0610299	7.31396	0.0104711	0.919568	0.999782	24.7866
RVS_cm.s	WDR59	-0.242447	6.46315	0.592445	0.450944	0.999782	27.2356
RVS_cm.s	WDR60	0.113398	6.33481	0.060658	0.808102	0.999782	24.7866
RVS_cm.s	WDR7	-0.221229	7.79226	0.688011	0.417142	0.999782	52.5046
RVS_cm.s	WDR70	-0.0165354	8.18922	0.00650791	0.936547	0.999782	61.8553
RVS_cm.s	WDR73	0.0974426	5.32706	0.0376707	0.848173	0.999782	15.102
RVS_cm.s	WDR75	0.378824	5.15096	0.94672	0.342833	0.999782	13.5807
RVS_cm.s	WDR78	0.112805	5.7969	0.0488638	0.827414	0.999782	13.5065
RVS_cm.s	WDR82	-0.284571	5.8319	0.641304	0.433155	0.999782	20.2968
RVS_cm.s	WDSUB1	-0.35567	5.83996	0.606678	0.445649	0.999782	17.8108
RVS_cm.s	WDTC1	0.191594	6.0179	0.208179	0.653376	0.999782	19.7403
RVS_cm.s	WFDC1	0.116777	6.01151	0.0206569	0.887233	0.999782	16.8089
RVS_cm.s	WIPF1	-0.0358079	7.18814	0.0086395	0.926917	0.999782	33.4694
RVS_cm.s	WIPF2	0.178733	6.69367	0.294878	0.593428	0.999782	30.0186
RVS_cm.s	WIPI1	0.660167	5.19893	2.08209	0.165385	0.999782	13.3581
RVS_cm.s	WIPI2	-0.231854	5.55189	0.317238	0.579875	0.999782	16.9202
RVS_cm.s	WLS	-0.0725792	7.29354	0.0216673	0.884527	0.999782	38.1447
RVS_cm.s	WNK1	-0.142997	7.61541	0.157459	0.695929	0.999782	42.82
RVS_cm.s	WRN	-0.699357	7.18767	4.81576	0.0408355	0.999782	36.2152
RVS_cm.s	WRNIP1	-0.0875216	5.42772	0.0285446	0.867625	0.999782	14.9536
RVS_cm.s	WSB1	0.352993	8.2904	1.6007	0.221102	0.999782	67.4954
RVS_cm.s	WTAP	0.279075	7.06613	0.988798	0.332535	0.999782	42.3006
RVS_cm.s	WTIP	0.241031	7.07746	0.398065	0.535608	0.999782	41.8553
RVS_cm.s	WWC2	0.489943	7.06109	1.09806	0.307843	0.999782	33.0612
RVS_cm.s	WWC3	-0.105542	7.03798	0.132465	0.719909	0.999782	38.4045
RVS_cm.s	WWOX	-0.102161	10.1026	0.175467	0.679995	0.999782	72.8386
RVS_cm.s	WWP1	-0.317261	7.13006	0.730342	0.403422	0.999782	37.7365
RVS_cm.s	WWP2	0.186705	6.91558	0.378939	0.545477	0.999782	34.2857
RVS_cm.s	WWTR1	-0.387138	7.56392	1.00906	0.327752	0.999782	39.4805
RVS_cm.s	XIAP	-0.00319429	6.36404	7.94561e-05	0.992981	0.999782	25.5659
RVS_cm.s	XKR6	-0.152293	7.73827	0.0997839	0.755533	0.999782	39.295
RVS_cm.s	XPA	0.0146198	5.57395	0.00109145	0.97399	0.999782	15.9926
RVS_cm.s	XPC	0.279982	5.57372	0.539017	0.471823	0.999782	16.846
RVS_cm.s	XPNPEP3	-0.736942	5.30119	1.44229	0.244589	0.999782	12.3191
RVS_cm.s	XPO1	-0.0498456	7.05496	0.00932747	0.924073	0.999782	33.1725
RVS_cm.s	XPO4	-0.0195115	7.12003	0.00477665	0.945622	0.999782	40.2597
RVS_cm.s	XPO6	0.69577	6.28679	4.51279	0.0469978	0.999782	24.1558
RVS_cm.s	XPO7	0.0892466	6.792	0.0895733	0.767971	0.999782	29.7588
RVS_cm.s	XPR1	0.411568	7.43419	0.727357	0.404366	0.999782	37.7737
RVS_cm.s	XRCC4	-0.0854329	5.48569	0.027208	0.870731	0.999782	11.1317
RVS_cm.s	XRCC5	-0.00370814	7.55994	0.000160194	0.990034	0.999782	49.5733
RVS_cm.s	XRCC6	0.123323	6.21501	0.0852113	0.773521	0.999782	25.974
RVS_cm.s	XRN1	0.275142	7.89093	1.36636	0.256896	0.999782	56.6976
RVS_cm.s	XRN2	-0.182338	6.72427	0.165841	0.688388	0.999782	29.462
RVS_cm.s	XRRA1	-0.338111	6.97394	0.552457	0.46641	0.999782	35.8442
RVS_cm.s	XYLT1	0.0770204	7.47995	0.0178466	0.895131	0.999782	35.8442
RVS_cm.s	YAF2	0.087842	7.50267	0.092537	0.764283	0.999782	40.705
RVS_cm.s	YAP1	-0.488844	7.97584	1.90986	0.183014	0.999782	53.321
RVS_cm.s	YARS2	0.387907	5.11512	0.694156	0.415152	0.999782	11.7625
RVS_cm.s	YBX3	-0.426799	7.73351	0.660837	0.426335	0.999782	47.8293
RVS_cm.s	YEATS2	-0.404904	6.07069	1.22398	0.282407	0.999782	19.9629
RVS_cm.s	YES1	0.373857	5.66293	0.559413	0.46367	0.999782	14.397
RVS_cm.s	YIPF4	0.151052	6.54415	0.291566	0.595495	0.999782	31.6883
RVS_cm.s	YIPF6	0.0817318	5.22732	0.0310521	0.861997	0.999782	13.3952
RVS_cm.s	YLPM1	-0.562787	6.61787	2.66078	0.119323	0.999782	30.3154
RVS_cm.s	YME1L1	0.403866	6.71074	1.89274	0.184902	0.999782	33.3581
RVS_cm.s	YPEL2	0.0393636	6.94838	0.0206471	0.887258	0.999782	33.4323
RVS_cm.s	YPEL5	0.661165	5.31573	2.3583	0.141156	0.999782	14.731
RVS_cm.s	YTHDC1	0.0245543	7.11973	0.00928434	0.924248	0.999782	43.9703
RVS_cm.s	YTHDC2	0.477035	7.44201	3.29129	0.0854743	0.999782	45.974
RVS_cm.s	YTHDF2	-0.219522	5.45663	0.238564	0.63085	0.999782	15.1763
RVS_cm.s	YTHDF3	-0.41905	6.7675	2.0912	0.164451	0.999782	32.987
RVS_cm.s	YWHAB	-0.127616	5.64188	0.129052	0.723386	0.999782	17.7737
RVS_cm.s	YWHAE	-0.0545787	7.27676	0.0330121	0.857749	0.999782	44.9351
RVS_cm.s	YWHAG	0.193656	5.70066	0.138275	0.714124	0.999782	16.475
RVS_cm.s	YWHAQ	0.210332	6.59613	0.442377	0.513974	0.999782	30.167
RVS_cm.s	YWHAZ	0.0423774	8.17571	0.0407728	0.842123	0.999782	59.9629
RVS_cm.s	YY1	0.107942	6.2409	0.0815332	0.778322	0.999782	25.0464
RVS_cm.s	YY1AP1	-0.097695	6.41559	0.0778085	0.783305	0.999782	29.3135
RVS_cm.s	Z83843.1	0.0802539	6.33459	0.043642	0.836746	0.999782	28.0148
RVS_cm.s	Z93930.2	-0.343578	5.2253	0.426827	0.521411	0.999782	10.872
RVS_cm.s	ZBED5	0.480757	5.1442	1.90556	0.183552	0.999782	12.7644
RVS_cm.s	ZBTB1	-0.219804	6.36486	0.188981	0.668667	0.999782	24.4156
RVS_cm.s	ZBTB10	-0.117273	6.25694	0.114333	0.738974	0.999782	22.7087
RVS_cm.s	ZBTB16	-0.0585647	11.6496	0.0445694	0.835045	0.999782	99.5176
RVS_cm.s	ZBTB20	0.0095616	11.1742	0.00303706	0.956627	0.999782	97.5881
RVS_cm.s	ZBTB20-AS5	0.714778	6.25889	0.629523	0.437335	0.999782	24.1187
RVS_cm.s	ZBTB37	-0.195843	5.7238	0.263683	0.613532	0.999782	17.3284
RVS_cm.s	ZBTB38	-0.0135265	7.96003	0.00228257	0.962393	0.999782	53.7662
RVS_cm.s	ZBTB4	-0.425425	5.31324	0.623049	0.439692	0.999782	15.6215
RVS_cm.s	ZBTB43	-0.709972	5.67867	2.16669	0.15744	0.999782	18.0334
RVS_cm.s	ZBTB44	-0.0418897	6.56603	0.012863	0.910892	0.999782	28.0891
RVS_cm.s	ZBTB46	0.127959	7.08865	0.0932501	0.763406	0.999782	35.1391
RVS_cm.s	ZBTB7C	-0.0375368	9.924	0.019096	0.891546	0.999782	77.9592
RVS_cm.s	ZBTB8OS	0.109828	6.44952	0.0718951	0.791488	0.999782	24.6753
RVS_cm.s	ZC2HC1A	-0.120649	5.76147	0.0788041	0.781963	0.999782	16.6605
RVS_cm.s	ZC3H12B	0.915251	5.09111	2.39996	0.137908	0.999782	7.79221
RVS_cm.s	ZC3H13	0.137575	6.94395	0.236814	0.632084	0.999782	33.5807
RVS_cm.s	ZC3H14	0.360732	6.56808	1.46016	0.241736	0.999782	28.6085
RVS_cm.s	ZC3H15	-0.269977	5.82143	0.256906	0.618095	0.999782	19.666
RVS_cm.s	ZC3H18	0.00576027	5.31632	0.000266189	0.987154	0.999782	15.3989
RVS_cm.s	ZC3H6	-0.310333	6.46595	0.272878	0.607449	0.999782	22.5974
RVS_cm.s	ZC3H7A	0.600028	6.80721	4.22663	0.0538025	0.999782	35.8071
RVS_cm.s	ZC3H8	-0.187529	5.7501	0.284181	0.600164	0.999782	16.9202
RVS_cm.s	ZC3HAV1	0.197255	5.18021	0.190436	0.667493	0.999782	10.4267
RVS_cm.s	ZC4H2	0.531458	5.69132	1.78055	0.197881	0.999782	11.2059
RVS_cm.s	ZCCHC10	-0.729864	5.37475	2.9939	0.0998502	0.999782	13.5807
RVS_cm.s	ZCCHC14	-0.300842	6.2046	0.841465	0.370486	0.999782	25.603
RVS_cm.s	ZCCHC17	0.164406	5.44567	0.195293	0.663549	0.999782	15.0278
RVS_cm.s	ZCCHC2	-0.911616	5.70207	4.06506	0.0581757	0.999782	17.4768
RVS_cm.s	ZCCHC7	-0.155673	8.50826	0.463107	0.504384	0.999782	55.6957
RVS_cm.s	ZCCHC8	0.100638	6.21997	0.134596	0.717771	0.999782	24.3785
RVS_cm.s	ZCWPW2	0.199055	5.68853	0.299265	0.590723	0.999782	13.7662
RVS_cm.s	ZDBF2	-0.077494	5.27721	0.0237353	0.879192	0.999782	11.5399
RVS_cm.s	ZDHHC14	0.122872	7.17581	0.0543949	0.81808	0.999782	30.7607
RVS_cm.s	ZDHHC17	0.355803	7.31451	2.54913	0.126856	0.999782	42.0037
RVS_cm.s	ZDHHC2	-0.210496	6.0962	0.240017	0.629808	0.999782	18.2189
RVS_cm.s	ZDHHC20	-0.00933831	6.39717	0.000640624	0.980071	0.999782	21.2245
RVS_cm.s	ZDHHC21	-0.247444	7.06314	0.625019	0.438948	0.999782	35.0278
RVS_cm.s	ZEB1	-0.0537147	11.1474	0.0527019	0.82088	0.999782	95.1391
RVS_cm.s	ZEB1-AS1	0.763486	7.09586	3.11191	0.0937977	0.999782	26.308
RVS_cm.s	ZEB2	0.45648	8.67836	2.45485	0.133666	0.999782	65.3803
RVS_cm.s	ZER1	-0.417049	6.16157	0.956761	0.340307	0.999782	26.8275
RVS_cm.s	ZFAND1	-0.0572588	5.21749	0.00944412	0.923605	0.999782	14.3599
RVS_cm.s	ZFAND3	0.0417725	9.57963	0.0389525	0.845639	0.999782	87.4212
RVS_cm.s	ZFAND4	-0.422099	6.47825	1.37597	0.255294	0.999782	24.4898
RVS_cm.s	ZFAND5	0.463721	8.88165	0.940078	0.344439	0.999782	65.603
RVS_cm.s	ZFAND6	-0.19885	7.65236	0.596646	0.449364	0.999782	47.1985
RVS_cm.s	ZFAT	0.471499	5.60529	1.12109	0.302985	0.999782	14.3599
RVS_cm.s	ZFC3H1	0.731779	6.95547	6.75082	0.0176538	0.999782	36.7347
RVS_cm.s	ZFHX3	-0.275798	13.1016	1.14354	0.298303	0.999782	99.3321
RVS_cm.s	ZFP14	-0.601937	5.21627	1.75951	0.200482	0.999782	11.6141
RVS_cm.s	ZFP30	0.245504	5.37282	0.241064	0.629078	0.999782	12.7273
RVS_cm.s	ZFP36L1	0.578084	6.68925	2.24588	0.150408	0.999782	26.2338
RVS_cm.s	ZFP90	0.200684	5.13992	0.329341	0.572809	0.999782	11.5028
RVS_cm.s	ZFP91	0.11645	5.96162	0.0808454	0.779234	0.999782	18.6642
RVS_cm.s	ZFPM2	-0.210379	10.1169	0.798433	0.382741	0.999782	89.0909
RVS_cm.s	ZFPM2-AS1	0.369571	7.87129	0.238587	0.630819	0.999782	48.4601
RVS_cm.s	ZFR	-0.244611	7.91848	1.41546	0.248808	0.999782	58.0334
RVS_cm.s	ZFX	-0.203435	6.9922	0.384156	0.542751	0.999782	36.4007
RVS_cm.s	ZFY	-0.123836	6.23648	0.0869505	0.771291	0.999782	20.2226
RVS_cm.s	ZFYVE1	-0.459761	5.43777	1.46232	0.241439	0.999782	15.1763
RVS_cm.s	ZFYVE16	0.149051	6.84892	0.13044	0.721962	0.999782	33.3581
RVS_cm.s	ZFYVE26	-0.20043	5.16851	0.243406	0.627437	0.999782	14.026
RVS_cm.s	ZFYVE28	-0.121982	5.93256	0.0604418	0.808438	0.999782	16.475
RVS_cm.s	ZFYVE9	0.125639	7.08322	0.274845	0.606164	0.999782	35.6957
RVS_cm.s	ZHX1	0.0520421	5.72326	0.0148389	0.904327	0.999782	15.9184
RVS_cm.s	ZHX2	0.0689585	8.11992	0.0184363	0.893423	0.999782	56.7718
RVS_cm.s	ZHX3	-0.627461	7.92986	4.71776	0.0427178	0.999782	53.6178
RVS_cm.s	ZKSCAN1	-0.556621	6.04557	1.60535	0.220475	0.999782	21.1132
RVS_cm.s	ZKSCAN7-AS1	-0.744001	5.43676	1.91016	0.183034	0.999782	15.7699
RVS_cm.s	ZMIZ1	0.657527	6.60583	2.95159	0.102054	0.999782	33.5065
RVS_cm.s	ZMYM2	-0.166455	8.28116	0.447886	0.511392	0.999782	64.4898
RVS_cm.s	ZMYM4	-0.218154	8.02497	0.877539	0.360633	0.999782	56.4378
RVS_cm.s	ZMYM5	-0.448159	5.91921	1.67442	0.211197	0.999782	21.1503
RVS_cm.s	ZMYM6	-0.476334	5.93824	1.22383	0.282439	0.999782	19.3692
RVS_cm.s	ZMYND11	-0.165934	7.46249	0.392336	0.538528	0.999782	45.7885
RVS_cm.s	ZMYND8	0.295781	6.20138	0.311841	0.58308	0.999782	21.8553
RVS_cm.s	ZNF10	0.228456	7.10048	0.241514	0.628745	0.999782	34.2857
RVS_cm.s	ZNF106	-0.830021	5.55516	2.52112	0.128887	0.999782	14.4712
RVS_cm.s	ZNF131	0.169344	6.93375	0.289261	0.59694	0.999782	35.6957
RVS_cm.s	ZNF133	-0.213236	5.43065	0.261432	0.615048	0.999782	13.8776
RVS_cm.s	ZNF138	-0.0264567	5.38187	0.00233487	0.961967	0.999782	12.8015
RVS_cm.s	ZNF141	0.115856	7.13787	0.0703418	0.793697	0.999782	33.3952
RVS_cm.s	ZNF143	-0.108827	5.60323	0.0625021	0.805273	0.999782	16.2523
RVS_cm.s	ZNF146	-0.0369932	6.004	0.0123518	0.912673	0.999782	21.1874
RVS_cm.s	ZNF148	-0.0972232	8.29389	0.177025	0.678663	0.999782	62.449
RVS_cm.s	ZNF160	0.145969	5.80029	0.138442	0.713958	0.999782	18.8126
RVS_cm.s	ZNF189	0.167913	5.97315	0.0624324	0.805376	0.999782	20.0742
RVS_cm.s	ZNF197	-0.271795	5.75179	0.457372	0.507018	0.999782	15.7699
RVS_cm.s	ZNF207	0.50132	7.73277	4.14355	0.0559838	0.999782	55.5844
RVS_cm.s	ZNF217	-0.077141	5.2718	0.0254831	0.87486	0.999782	12.3191
RVS_cm.s	ZNF235	-0.0786626	5.99879	0.031521	0.860964	0.999782	19.2579
RVS_cm.s	ZNF236	0.0151492	5.92042	0.0016273	0.968244	0.999782	19.2208
RVS_cm.s	ZNF248	0.124405	6.68272	0.0901106	0.767297	0.999782	27.2727
RVS_cm.s	ZNF251	0.647918	5.68293	2.01352	0.172128	0.999782	15.4731
RVS_cm.s	ZNF253	0.106443	5.23644	0.0337222	0.856252	0.999782	11.7996
RVS_cm.s	ZNF254	0.384912	6.85071	1.34515	0.260499	0.999782	34.397
RVS_cm.s	ZNF26	0.411113	5.35041	0.832954	0.372889	0.999782	14.4341
RVS_cm.s	ZNF263	0.0452347	5.19322	0.00795572	0.929864	0.999782	14.3599
RVS_cm.s	ZNF266	0.388352	5.28147	0.690022	0.416508	0.999782	15.102
RVS_cm.s	ZNF274	-0.878162	5.67834	4.22838	0.0537877	0.999782	18.9981
RVS_cm.s	ZNF277	0.436945	6.59777	1.7373	0.203159	0.999782	24.6753
RVS_cm.s	ZNF280D	-0.069949	7.45715	0.0368893	0.849729	0.999782	44.8609
RVS_cm.s	ZNF292	-0.315597	7.82733	1.18142	0.290666	0.999782	51.7254
RVS_cm.s	ZNF302	-0.178101	5.94507	0.114406	0.738896	0.999782	20.7421
RVS_cm.s	ZNF326	0.0581291	6.33495	0.0270123	0.871189	0.999782	24.6382
RVS_cm.s	ZNF331	1.27642	7.70604	1.8614	0.188408	0.999782	22.4119
RVS_cm.s	ZNF333	0.185439	5.16168	0.169179	0.685464	0.999782	13.0241
RVS_cm.s	ZNF337	0.0705194	5.59004	0.0293539	0.86578	0.999782	16.9202
RVS_cm.s	ZNF337-AS1	-0.662215	5.37744	1.12498	0.302193	0.999782	12.5417
RVS_cm.s	ZNF33A	-0.418916	6.94046	0.983226	0.333868	0.999782	33.9147
RVS_cm.s	ZNF345	-0.245132	5.75472	0.271838	0.608138	0.999782	15.7328
RVS_cm.s	ZNF346	-0.713138	5.76558	2.46691	0.132803	0.999782	18.9981
RVS_cm.s	ZNF362	-0.677108	5.73653	1.97282	0.176318	0.999782	18.4787
RVS_cm.s	ZNF37A	0.0438743	6.97603	0.0099508	0.921585	0.999782	36.4378
RVS_cm.s	ZNF385D	-0.427516	10.3152	3.87173	0.0638765	0.999782	86.6419
RVS_cm.s	ZNF397	0.0398914	5.38318	0.00943861	0.923626	0.999782	13.9147
RVS_cm.s	ZNF407	0.0372956	8.43604	0.0172262	0.896959	0.999782	59.0724
RVS_cm.s	ZNF410	0.367105	5.70375	1.03675	0.321389	0.999782	20.1484
RVS_cm.s	ZNF423	0.107177	7.34742	0.122817	0.729855	0.999782	40.3711
RVS_cm.s	ZNF43	-0.139615	5.75828	0.15903	0.694504	0.999782	18.0334
RVS_cm.s	ZNF430	-0.386119	5.32536	1.22022	0.283161	0.999782	12.9128
RVS_cm.s	ZNF431	-0.661435	5.99197	2.92383	0.103583	0.999782	22.3377
RVS_cm.s	ZNF438	-0.228699	7.98512	0.568988	0.459909	0.999782	48.5343
RVS_cm.s	ZNF44	-0.15108	6.05977	0.111013	0.742647	0.999782	21.5213
RVS_cm.s	ZNF445	-0.276782	5.17663	0.582343	0.45481	0.999782	13.5065
RVS_cm.s	ZNF451	0.0582883	7.16627	0.036306	0.850906	0.999782	42.3748
RVS_cm.s	ZNF462	0.290093	6.94321	0.727563	0.404302	0.999782	28.6456
RVS_cm.s	ZNF483	0.310338	5.38679	0.42095	0.524258	0.999782	13.692
RVS_cm.s	ZNF493	0.594641	5.95749	1.48232	0.238334	0.999782	20.1113
RVS_cm.s	ZNF506	0.0998023	6.70855	0.105634	0.748724	0.999782	33.0241
RVS_cm.s	ZNF507	0.440034	5.64428	1.60351	0.220738	0.999782	15.8442
RVS_cm.s	ZNF512	0.257747	5.91262	0.448429	0.511148	0.999782	19.4063
RVS_cm.s	ZNF518A	-0.165416	7.00917	0.353764	0.559009	0.999782	35.1763
RVS_cm.s	ZNF521	-0.437137	7.20563	0.377384	0.546294	0.999782	26.9388
RVS_cm.s	ZNF529	0.070339	5.36649	0.0247781	0.876587	0.999782	14.8052
RVS_cm.s	ZNF532	-0.146762	7.79505	0.209185	0.652594	0.999782	47.7922
RVS_cm.s	ZNF544	0.0530637	6.49277	0.0226621	0.881927	0.999782	27.8664
RVS_cm.s	ZNF551	0.394703	5.22037	0.852954	0.367346	0.999782	13.4323
RVS_cm.s	ZNF559	-0.144315	5.93036	0.11066	0.74304	0.999782	19.5547
RVS_cm.s	ZNF562	-0.217522	5.45245	0.483792	0.495154	0.999782	15.7699
RVS_cm.s	ZNF565	-0.18596	5.78495	0.085009	0.773785	0.999782	19.4805
RVS_cm.s	ZNF566	0.135673	5.29271	0.149803	0.703039	0.999782	13.692
RVS_cm.s	ZNF568	-0.112706	5.44256	0.0908714	0.766356	0.999782	12.616
RVS_cm.s	ZNF577	0.194195	5.24733	0.316856	0.580109	0.999782	12.3191
RVS_cm.s	ZNF585B	-0.0352768	5.89866	0.00803578	0.929511	0.999782	20.5195
RVS_cm.s	ZNF586	-0.0165518	6.67991	0.00242204	0.961262	0.999782	31.577
RVS_cm.s	ZNF587	-0.516487	5.41109	1.29919	0.268576	0.999782	15.2876
RVS_cm.s	ZNF587B	-0.179762	5.70992	0.356197	0.557684	0.999782	16.5492
RVS_cm.s	ZNF592	0.11022	5.70173	0.0630879	0.804381	0.999782	19.7403
RVS_cm.s	ZNF609	0.165856	8.11718	0.36994	0.550239	0.999782	56.8089
RVS_cm.s	ZNF611	-0.269947	5.71877	0.492104	0.491509	0.999782	16.2523
RVS_cm.s	ZNF618	0.145265	6.37424	0.0629996	0.804512	0.999782	21.744
RVS_cm.s	ZNF621	-0.132832	5.09974	0.105841	0.748502	0.999782	11.7254
RVS_cm.s	ZNF626	-0.582015	6.05908	2.18447	0.155814	0.999782	22.4119
RVS_cm.s	ZNF638	-0.242147	9.24075	1.41264	0.249263	0.999782	85.8998
RVS_cm.s	ZNF641	-0.266403	5.3671	0.248433	0.62392	0.999782	13.8776
RVS_cm.s	ZNF644	0.207126	8.63597	0.824629	0.375205	0.999782	69.2393
RVS_cm.s	ZNF652	0.177189	6.26192	0.189513	0.668231	0.999782	22.1892
RVS_cm.s	ZNF654	-0.235699	6.93619	0.334671	0.569718	0.999782	31.5028
RVS_cm.s	ZNF655	0.0495965	6.79989	0.0256259	0.874507	0.999782	35.7699
RVS_cm.s	ZNF676	-0.770558	5.99988	3.25642	0.0870424	0.999782	18.4416
RVS_cm.s	ZNF678	-0.568638	6.06726	2.03591	0.169867	0.999782	19.4805
RVS_cm.s	ZNF680	-0.446171	5.54692	0.52558	0.477328	0.999782	14.8794
RVS_cm.s	ZNF700	0.0668085	5.25999	0.0251433	0.87569	0.999782	14.4341
RVS_cm.s	ZNF704	-0.141717	9.49902	0.308169	0.585283	0.999782	78.3673
RVS_cm.s	ZNF706	-0.251915	5.71723	0.30142	0.589399	0.999782	17.4026
RVS_cm.s	ZNF708	0.343198	6.47671	1.18113	0.290728	0.999782	25.9369
RVS_cm.s	ZNF709	0.208696	5.14914	0.183889	0.672896	0.999782	12.1336
RVS_cm.s	ZNF710	-0.721257	5.45139	3.11367	0.0937646	0.999782	13.9889
RVS_cm.s	ZNF717	0.0357608	6.09155	0.00721601	0.933193	0.999782	18.8868
RVS_cm.s	ZNF718	-0.0023608	6.59975	4.34581e-05	0.994809	0.999782	29.833
RVS_cm.s	ZNF720	-0.620619	5.26746	2.16349	0.157761	0.999782	12.8015
RVS_cm.s	ZNF721	-0.0152958	7.65214	0.00268794	0.959193	0.999782	50.3154
RVS_cm.s	ZNF736	0.16917	5.73681	0.123347	0.729302	0.999782	16.0297
RVS_cm.s	ZNF75A	-0.198532	5.25585	0.141741	0.710744	0.999782	14.3599
RVS_cm.s	ZNF75D	0.479696	5.84707	1.51175	0.2339	0.999782	14.9536
RVS_cm.s	ZNF780B	0.551467	6.01498	1.69756	0.208193	0.999782	20.3711
RVS_cm.s	ZNF782	0.161203	5.98343	0.27003	0.609319	0.999782	18.5158
RVS_cm.s	ZNF790-AS1	-0.826824	5.41495	3.07771	0.0955452	0.999782	13.5065
RVS_cm.s	ZNF791	-0.401862	5.50454	0.905695	0.353242	0.999782	17.2542
RVS_cm.s	ZNF800	-0.428005	6.22425	1.36862	0.256528	0.999782	24.3414
RVS_cm.s	ZNF81	-0.226487	6.34436	0.50347	0.486602	0.999782	24.1187
RVS_cm.s	ZNF814	-0.218075	5.72527	0.255289	0.619196	0.999782	19.7032
RVS_cm.s	ZNF83	-0.475583	6.6794	1.22211	0.282756	0.999782	34.7681
RVS_cm.s	ZNF84	0.0234402	5.50362	0.00316104	0.955753	0.999782	14.5083
RVS_cm.s	ZNF846	-0.273252	6.2078	0.359541	0.555851	0.999782	22.7458
RVS_cm.s	ZNF875	-0.15499	6.0979	0.147311	0.705383	0.999782	23.8219
RVS_cm.s	ZNF891	0.331345	5.21631	0.694893	0.414901	0.999782	12.3562
RVS_cm.s	ZNF91	-0.206827	7.44331	0.706164	0.411172	0.999782	46.6048
RVS_cm.s	ZNFX1	0.409423	5.84977	0.928159	0.347459	0.999782	20.4824
RVS_cm.s	ZNHIT6	0.0203439	6.07039	0.00452005	0.947101	0.999782	19.4434
RVS_cm.s	ZNRF2	-0.0624896	6.66524	0.0387365	0.846062	0.999782	27.7922
RVS_cm.s	ZNRF3	-0.522089	6.40156	2.11606	0.162093	0.999782	22.82
RVS_cm.s	ZRANB1	-0.05263	6.65794	0.0231688	0.880624	0.999782	31.3173
RVS_cm.s	ZRANB2	-0.122874	7.91083	0.28411	0.6002	0.999782	60.2226
RVS_cm.s	ZRANB3	0.180482	6.51772	0.21701	0.646626	0.999782	26.4564
RVS_cm.s	ZSCAN5A	-0.119595	6.17729	0.158441	0.695036	0.999782	20.9276
RVS_cm.s	ZSWIM5	0.255342	6.09898	0.359102	0.55609	0.999782	16.0668
RVS_cm.s	ZSWIM6	0.507389	8.65989	2.60934	0.12272	0.999782	59.1095
RVS_cm.s	ZSWIM7	0.47738	5.60041	1.06141	0.315859	0.999782	15.2134
RVS_cm.s	ZSWIM8	-0.0359446	5.27074	0.00583192	0.939929	0.999782	16.141
RVS_cm.s	ZUP1	-0.0425287	4.86725	0.00803159	0.929535	0.999782	9.16512
RVS_cm.s	ZXDC	0.165317	6.58466	0.312248	0.582834	0.999782	33.4323
RVS_cm.s	ZYG11B	-0.225666	6.60697	0.511582	0.483156	0.999782	30.872
RVS_cm.s	ZZEF1	-0.23988	7.0243	0.945327	0.343131	0.999782	42.4119
RVSP_mmHg	A2M	0.971536	7.896	4.6184	0.0440475	0.541511	49.4249
RVSP_mmHg	AAGAB	-0.26445	5.38935	0.303497	0.587739	0.929493	12.3191
RVSP_mmHg	AAK1	-0.12007	7.83998	0.209185	0.652268	0.947058	56.9202
RVSP_mmHg	AAMDC	-0.268129	5.98609	0.895878	0.355045	0.86616	19.8516
RVSP_mmHg	AASS	-0.607561	7.67463	1.30388	0.267267	0.834975	51.3544
RVSP_mmHg	AATF	0.0154686	6.07537	0.00131548	0.971423	0.992197	21.2987
RVSP_mmHg	ABCA1	-0.514768	6.10232	0.852643	0.366672	0.875365	20.5195
RVSP_mmHg	ABCA10	0.126559	6.75653	0.0835449	0.775484	0.974582	30.2783
RVSP_mmHg	ABCA5	0.00305575	8.5289	0.000221951	0.988259	0.997389	68.6827
RVSP_mmHg	ABCB10	0.179233	6.22356	0.287377	0.597743	0.931108	23.1911
RVSP_mmHg	ABCB7	0.09025	6.44293	0.124902	0.727427	0.963557	26.7904
RVSP_mmHg	ABCC9	0.347261	5.85619	0.213934	0.648811	0.947058	10.9462
RVSP_mmHg	ABCD3	0.0829644	6.51138	0.0787804	0.781802	0.976404	25.3061
RVSP_mmHg	ABCE1	0.334359	5.36449	0.604522	0.445873	0.907233	14.7681
RVSP_mmHg	ABHD12	-0.377181	5.84017	0.686248	0.417102	0.893528	17.7365
RVSP_mmHg	ABHD15-AS1	-1.12981	6.00307	5.89699	0.0246011	0.469479	19.8145
RVSP_mmHg	ABHD17B	-0.366143	5.2565	0.653506	0.428287	0.89895	12.2078
RVSP_mmHg	ABHD18	-0.654232	5.63559	1.71213	0.205379	0.797554	16.5492
RVSP_mmHg	ABHD2	0.446154	8.80263	2.00074	0.172389	0.768192	74.5083
RVSP_mmHg	ABI1	-0.440599	6.89081	1.71865	0.20452	0.797554	35.2876
RVSP_mmHg	ABI2	-0.203761	7.94588	0.826055	0.374089	0.880298	55.9926
RVSP_mmHg	ABL1	0.112171	8.32894	0.183328	0.673041	0.954071	57.6252
RVSP_mmHg	ABL2	-0.168899	7.03374	0.401514	0.533391	0.923002	32.616
RVSP_mmHg	ABO	0.685434	5.84481	2.79946	0.109687	0.691038	18.2931
RVSP_mmHg	ABR	-1.10507	7.04767	9.16673	0.0065774	0.351528	40.1113
RVSP_mmHg	AC002066.1	-0.0571458	8.4378	0.0210648	0.886035	0.983306	41.8182
RVSP_mmHg	AC002451.1	-2.37117	6.96834	10.9953	0.0035301	0.335433	28.757
RVSP_mmHg	AC002463.1	-1.49395	6.32586	5.96309	0.024241	0.468851	25.8998
RVSP_mmHg	AC002546.1	-0.52156	7.19633	1.17753	0.290616	0.853506	37.4026
RVSP_mmHg	AC004828.1	-0.999502	5.80118	2.54303	0.126496	0.709434	19.4805
RVSP_mmHg	AC004943.2	-0.114211	5.85991	0.0736671	0.78882	0.97752	17.1058
RVSP_mmHg	AC005261.1	-0.0166293	5.03296	0.00128558	0.971751	0.992197	12.7644
RVSP_mmHg	AC005358.1	-0.828365	6.76683	1.32399	0.263742	0.834975	30.2041
RVSP_mmHg	AC005414.1	-1.07907	5.52854	3.61166	0.0717927	0.640395	15.1391
RVSP_mmHg	AC005480.1	-0.812939	5.30108	2.31845	0.143358	0.735494	16.1781
RVSP_mmHg	AC005562.1	-0.0909545	5.81856	0.0469035	0.830709	0.980725	20.1855
RVSP_mmHg	AC005670.3	0.291695	6.25925	0.810633	0.37851	0.884419	25.0464
RVSP_mmHg	AC005746.2	-0.462324	5.79432	0.745448	0.398039	0.88776	17.6252
RVSP_mmHg	AC005856.1	-0.265735	6.71876	0.590772	0.450981	0.907233	28.8683
RVSP_mmHg	AC005884.1	0.735981	5.77999	2.0569	0.166803	0.763049	15.5102
RVSP_mmHg	AC006460.2	0.70489	6.6888	2.08365	0.164163	0.762753	24.0445
RVSP_mmHg	AC007038.1	0.0805895	5.99016	0.0429685	0.837855	0.980725	20.2968
RVSP_mmHg	AC007216.4	-0.499536	5.7184	1.31532	0.264814	0.834975	16.9202
RVSP_mmHg	AC007319.1	-1.01131	7.74792	3.58116	0.0733206	0.640395	29.3506
RVSP_mmHg	AC007566.1	-0.240445	5.30369	0.272324	0.607455	0.931801	13.1725
RVSP_mmHg	AC007614.1	0.382819	7.54501	0.340061	0.566452	0.927843	33.1354
RVSP_mmHg	AC008014.1	-0.625833	7.83398	2.72943	0.113912	0.700207	32.8386
RVSP_mmHg	AC008269.1	0.993234	5.4879	3.45034	0.0778882	0.650931	11.2059
RVSP_mmHg	AC008443.1	-0.481067	5.2773	2.20672	0.152859	0.750497	13.1725
RVSP_mmHg	AC008771.1	-1.99774	5.85892	9.96165	0.00506734	0.351528	19.5547
RVSP_mmHg	AC008969.1	0.299719	5.2	0.509441	0.48356	0.914472	13.3581
RVSP_mmHg	AC009120.2	0.503518	6.69267	2.55866	0.125161	0.706582	34.2115
RVSP_mmHg	AC009154.1	-0.521333	5.21763	1.62682	0.216632	0.800374	13.1354
RVSP_mmHg	AC011246.1	-0.831945	7.95772	1.01007	0.328011	0.8643	25.3803
RVSP_mmHg	AC012358.3	0.0254633	5.15116	0.00288237	0.957712	0.99001	11.9109
RVSP_mmHg	AC012409.2	-1.04771	9.49628	6.20507	0.0218351	0.468851	79.6289
RVSP_mmHg	AC013652.1	0.555934	7.7003	0.743305	0.399102	0.888197	23.1911
RVSP_mmHg	AC016831.7	0.0189792	6.98051	0.0043797	0.947883	0.989208	40.9647
RVSP_mmHg	AC018462.1	-0.959892	5.48888	5.47501	0.0296554	0.489587	13.9889
RVSP_mmHg	AC018616.1	-0.143315	5.89583	0.0711047	0.792431	0.978949	12.9499
RVSP_mmHg	AC019197.1	-1.38634	9.46883	3.78352	0.0673116	0.634315	68.8312
RVSP_mmHg	AC021231.1	-0.0125984	6.03593	0.000423201	0.983792	0.996406	14.397
RVSP_mmHg	AC023424.3	-1.62887	6.01167	9.25293	0.00637533	0.351528	19.9258
RVSP_mmHg	AC023509.6	-2.49501	6.78281	23.0308	0.000105549	0.179562	30.0928
RVSP_mmHg	AC024901.1	-0.153525	6.13849	0.0481285	0.828624	0.980725	9.20223
RVSP_mmHg	AC025159.1	0.420747	6.42443	0.412918	0.52795	0.923002	16.6234
RVSP_mmHg	AC025171.1	-0.079553	5.4599	0.0571332	0.813494	0.980314	13.4323
RVSP_mmHg	AC025280.3	-1.62113	6.96466	3.67724	0.0709336	0.639844	26.5306
RVSP_mmHg	AC025682.1	-0.197805	5.01767	0.33858	0.567105	0.927843	10.8349
RVSP_mmHg	AC026124.1	0.206937	5.58702	0.187021	0.669984	0.95352	18.9239
RVSP_mmHg	AC027018.1	-1.28865	5.9744	4.09663	0.056831	0.601407	18.7013
RVSP_mmHg	AC027097.2	-0.611339	6.45287	2.41268	0.135833	0.721711	24.0445
RVSP_mmHg	AC034195.1	-0.480393	6.51057	1.13838	0.298537	0.856619	14.1744
RVSP_mmHg	AC046134.2	0.816575	6.50924	7.46422	0.0127457	0.415236	22.6716
RVSP_mmHg	AC053527.2	0.51829	5.85538	0.75911	0.393867	0.886395	15.6586
RVSP_mmHg	AC064875.1	1.08133	6.46649	3.29523	0.0848309	0.662091	13.0983
RVSP_mmHg	AC068282.1	-1.69334	6.02717	9.31945	0.00621989	0.351528	21.1503
RVSP_mmHg	AC068587.4	-1.11961	7.00223	6.08942	0.0226123	0.468851	36.475
RVSP_mmHg	AC068733.3	0.42802	6.04378	2.05444	0.167021	0.763049	19.0353
RVSP_mmHg	AC068875.1	0.115018	5.60922	0.0570562	0.813615	0.980314	8.97959
RVSP_mmHg	AC068888.1	-1.11779	5.78527	6.95972	0.0156714	0.433814	19.5918
RVSP_mmHg	AC073050.1	-0.509954	6.00921	1.21275	0.283702	0.850392	9.94434
RVSP_mmHg	AC073475.1	0.0995687	6.44026	0.0409468	0.841659	0.980725	17.4768
RVSP_mmHg	AC074032.1	-0.814815	6.56039	4.15564	0.0547533	0.598953	31.4657
RVSP_mmHg	AC079447.1	0.735165	6.35168	2.63406	0.120052	0.703952	18.1447
RVSP_mmHg	AC079781.5	0.349031	6.08584	0.856335	0.365663	0.875365	22.115
RVSP_mmHg	AC083798.2	-0.205207	5.1545	0.338784	0.566982	0.927843	11.9852
RVSP_mmHg	AC083870.1	-1.62719	9.08121	9.12566	0.00686345	0.351528	76.0668
RVSP_mmHg	AC084198.2	0.551464	5.80165	1.71371	0.205176	0.797554	17.885
RVSP_mmHg	AC087286.2	-1.5233	6.65959	8.36001	0.00896831	0.355691	28.2004
RVSP_mmHg	AC087565.2	-2.14023	6.6376	15.3949	0.000831663	0.208445	30.4638
RVSP_mmHg	AC087854.1	-1.16842	6.47509	6.27178	0.0209107	0.467993	26.4564
RVSP_mmHg	AC090517.5	0.537584	5.88911	1.98436	0.17411	0.768434	15.7699
RVSP_mmHg	AC090825.1	-0.120927	5.73631	0.0436734	0.836565	0.980725	13.2468
RVSP_mmHg	AC092114.1	-1.74218	6.81168	11.8746	0.00251697	0.300826	32.8015
RVSP_mmHg	AC092164.1	-0.239311	8.15943	0.880679	0.359057	0.868748	53.2096
RVSP_mmHg	AC095032.1	0.671075	5.70197	3.24441	0.0865981	0.666061	13.9147
RVSP_mmHg	AC097376.3	-0.107817	5.63451	0.044868	0.834368	0.980725	13.4694
RVSP_mmHg	AC098829.1	0.600263	9.20171	3.31682	0.0833571	0.657771	54.2115
RVSP_mmHg	AC100803.4	0.00336639	7.00085	4.36854e-05	0.994792	0.998074	38.3302
RVSP_mmHg	AC100830.1	-0.434092	7.13976	1.4902	0.23619	0.813788	37.1429
RVSP_mmHg	AC104123.1	-0.559789	7.32555	1.99912	0.172557	0.768192	27.3469
RVSP_mmHg	AC105942.1	0.817768	5.67118	5.7574	0.0261684	0.482507	15.9926
RVSP_mmHg	AC106845.1	-1.54923	8.34902	5.64972	0.0284142	0.486002	55.3989
RVSP_mmHg	AC113167.1	0.571842	6.65602	1.23599	0.279264	0.847125	17.2542
RVSP_mmHg	AC114763.1	0.2341	5.19057	0.278162	0.603665	0.931425	8.16327
RVSP_mmHg	AC118549.1	0.193782	7.69551	0.462421	0.504183	0.921453	46.5306
RVSP_mmHg	AC119674.1	-0.0229413	7.97001	0.00190685	0.965611	0.991409	40.705
RVSP_mmHg	AC138123.1	0.0437206	5.93941	0.00516328	0.943431	0.988444	11.8367
RVSP_mmHg	AC138150.1	-0.0266181	5.62007	0.00532238	0.942559	0.988051	17.6994
RVSP_mmHg	AC139720.1	-2.20367	6.23468	24.3066	7.78835e-05	0.179562	19.6289
RVSP_mmHg	AC139887.2	0.195131	6.44994	0.285982	0.598626	0.931108	26.6048
RVSP_mmHg	AC245297.3	-0.413594	5.87556	0.796705	0.382565	0.885726	20.2226
RVSP_mmHg	ACACA	0.30353	6.66033	1.13284	0.299683	0.857637	27.4212
RVSP_mmHg	ACACB	0.0777391	7.9076	0.0514437	0.82284	0.980659	52.1336
RVSP_mmHg	ACAD11	0.190208	6.01348	0.385299	0.541704	0.923002	18.8868
RVSP_mmHg	ACADM	-0.636633	5.88488	1.893	0.183891	0.778041	16.6234
RVSP_mmHg	ACADSB	-0.000377095	5.32854	1.79983e-06	0.998943	0.999808	13.3581
RVSP_mmHg	ACAP2	-0.34617	7.6568	1.43434	0.244867	0.818795	43.8219
RVSP_mmHg	ACAT1	0.119562	5.06135	0.104601	0.749711	0.971567	10.6865
RVSP_mmHg	ACBD3	-0.575493	6.01493	3.66807	0.0696916	0.637232	20.3711
RVSP_mmHg	ACBD6	-0.301574	7.37384	1.25311	0.276041	0.844569	39.7032
RVSP_mmHg	ACER3	-0.919278	6.50359	4.22074	0.0530516	0.590166	25.8627
RVSP_mmHg	ACIN1	0.197816	6.73503	0.408444	0.529915	0.923002	35.6215
RVSP_mmHg	ACO1	0.384573	5.33316	1.56124	0.225779	0.808938	14.3228
RVSP_mmHg	ACO2	0.563883	6.48183	1.22396	0.281542	0.849282	31.3915
RVSP_mmHg	ACOT9	-0.448661	5.22465	0.598069	0.448281	0.907233	14.3599
RVSP_mmHg	ACOX1	-0.581723	5.25547	1.61104	0.218782	0.804731	13.0983
RVSP_mmHg	ACSL3	-0.542134	7.33589	3.078	0.0944567	0.676155	41.7069
RVSP_mmHg	ACSL4	-0.107884	5.99687	0.0607491	0.807796	0.980314	18.9239
RVSP_mmHg	ACSS1	-0.526621	5.91555	1.48729	0.236657	0.813788	20.6308
RVSP_mmHg	ACSS2	0.240664	5.95009	0.425085	0.521745	0.923002	20.1855
RVSP_mmHg	ACSS3	-0.456768	6.08638	0.501629	0.487136	0.916595	14.9536
RVSP_mmHg	ACTA2	-0.0505364	9.19432	0.0141743	0.906409	0.984669	67.4212
RVSP_mmHg	ACTB	-0.787686	7.88824	3.02184	0.0973273	0.676155	44.564
RVSP_mmHg	ACTG1	-0.940341	5.72527	4.19331	0.0537806	0.593931	16.8089
RVSP_mmHg	ACTN1	0.378723	8.30816	0.955406	0.339861	0.8643	62.449
RVSP_mmHg	ACTN4	0.225939	7.77028	0.374241	0.547498	0.923002	50.2412
RVSP_mmHg	ACTR10	-0.554288	6.34351	3.98437	0.0595356	0.608839	24.9722
RVSP_mmHg	ACTR2	-0.708021	6.56023	5.76571	0.0260413	0.482507	28.2375
RVSP_mmHg	ACTR3	-0.0903235	7.83876	0.0827095	0.776576	0.974582	55.3989
RVSP_mmHg	ACVR1	0.532731	5.80939	1.11541	0.303359	0.858326	15.3247
RVSP_mmHg	ACVR1B	0.274938	5.62579	0.374221	0.547529	0.923002	18.1818
RVSP_mmHg	ACVR2A	0.218194	6.39205	0.401863	0.533219	0.923002	20.1855
RVSP_mmHg	ACYP1	-0.331686	5.6736	0.660106	0.42598	0.89741	16.2894
RVSP_mmHg	ACYP2	0.0538573	8.50673	0.0368087	0.849763	0.983117	60.6679
RVSP_mmHg	ADAM10	-0.909932	6.90379	9.50525	0.00580003	0.351528	30.4638
RVSP_mmHg	ADAM17	0.316537	7.37593	1.02545	0.32316	0.8643	44.0445
RVSP_mmHg	ADAM9	0.539536	6.24831	2.18938	0.154346	0.754526	23.6364
RVSP_mmHg	ADAMTS1	-0.803616	8.92264	1.2908	0.270582	0.83897	51.9852
RVSP_mmHg	ADAMTS10	0.597344	5.80624	1.80883	0.193537	0.784958	21.1132
RVSP_mmHg	ADAMTS9	0.912873	9.3163	0.7153	0.409615	0.891953	50.538
RVSP_mmHg	ADAMTS9-AS1	0.11869	7.62377	0.022817	0.881589	0.983306	29.833
RVSP_mmHg	ADAMTS9-AS2	0.1707	11.0797	0.421833	0.52331	0.923002	95.7328
RVSP_mmHg	ADAMTSL3	1.12959	5.79853	2.8388	0.107921	0.689598	9.57328
RVSP_mmHg	ADAP2	1.32031	6.56717	18.3284	0.000355403	0.179562	28.6085
RVSP_mmHg	ADAR	-0.263912	5.61513	0.304936	0.586855	0.929493	19.3692
RVSP_mmHg	ADCY3	0.613283	8.40199	2.11711	0.161057	0.759464	62.5603
RVSP_mmHg	ADCY5	0.644111	8.84229	6.53496	0.0186904	0.451268	75.6215
RVSP_mmHg	ADCY6	0.0394092	6.80153	0.0162602	0.899789	0.984097	38.3673
RVSP_mmHg	ADCY9	0.548987	7.75551	1.47761	0.238195	0.813788	43.0056
RVSP_mmHg	ADD1	0.276176	7.55198	0.618229	0.440797	0.905858	49.6846
RVSP_mmHg	ADD3	0.791794	8.45727	2.90882	0.103897	0.684396	58.1076
RVSP_mmHg	ADGRA2	0.588137	6.29566	2.14971	0.157945	0.758415	23.7848
RVSP_mmHg	ADGRB3	0.389821	10.604	2.55209	0.125609	0.706582	86.4564
RVSP_mmHg	ADGRL2	-0.599499	7.56218	1.86557	0.18703	0.779182	36.9944
RVSP_mmHg	ADGRL3	0.0611737	7.35043	0.00640823	0.937055	0.986835	20
RVSP_mmHg	ADHFE1	0.192666	5.96687	0.307711	0.585164	0.929493	19.8145
RVSP_mmHg	ADIPOR2	-0.54323	6.61561	1.74611	0.201086	0.794073	24.898
RVSP_mmHg	ADIRF	-0.519488	7.09325	1.08279	0.310397	0.861351	37.8479
RVSP_mmHg	ADK	0.0446274	8.00864	0.0261533	0.873127	0.983306	47.4583
RVSP_mmHg	ADNP	-0.1738	7.7131	0.491556	0.4912	0.919262	52.9128
RVSP_mmHg	ADNP2	0.318972	5.68689	0.484076	0.494498	0.920778	18.8126
RVSP_mmHg	ADPGK	-0.324803	5.46213	0.633701	0.435254	0.900723	16.5863
RVSP_mmHg	AEBP2	0.491266	7.73793	3.22794	0.0873018	0.666196	49.3506
RVSP_mmHg	AF117829.1	0.550599	7.31246	2.82239	0.108298	0.689872	36.4007
RVSP_mmHg	AFAP1L2	0.32641	5.94557	0.397752	0.535306	0.923002	17.6623
RVSP_mmHg	AFF1	0.225186	9.18078	1.17032	0.292029	0.853506	75.8442
RVSP_mmHg	AFF3	-0.162877	10.0084	0.134452	0.717789	0.960615	77.9592
RVSP_mmHg	AFF4	-0.014046	8.20507	0.00220534	0.963004	0.991257	67.2727
RVSP_mmHg	AFG1L	0.141016	6.31631	0.162122	0.691426	0.955401	22.0779
RVSP_mmHg	AFG3L2	0.0943695	6.4129	0.0832042	0.77593	0.974582	28.757
RVSP_mmHg	AFTPH	-0.470149	6.46941	3.51394	0.0753387	0.643483	26.4935
RVSP_mmHg	AGAP1	0.303875	8.31915	1.63867	0.214955	0.800374	57.5881
RVSP_mmHg	AGBL3	-0.0321128	5.28246	0.00377172	0.951633	0.989954	10.9462
RVSP_mmHg	AGFG1	-0.0548364	7.18917	0.0260456	0.873386	0.983306	40.8905
RVSP_mmHg	AGK	0.0495197	6.14772	0.0366416	0.850102	0.983117	21.039
RVSP_mmHg	AGL	0.406349	5.62575	0.582239	0.454246	0.907233	14.4341
RVSP_mmHg	AGMO	0.939248	7.62091	9.79079	0.00522235	0.351528	28.2746
RVSP_mmHg	AGO2	0.0431401	7.42251	0.0230464	0.880836	0.983306	50.5751
RVSP_mmHg	AGO3	0.172672	7.82263	0.508687	0.483834	0.914472	55.1763
RVSP_mmHg	AGO4	0.29747	5.99549	0.837957	0.370753	0.875365	20.1855
RVSP_mmHg	AGPAT3	0.213835	6.48016	0.514242	0.481491	0.914472	29.6846
RVSP_mmHg	AGPS	-0.317338	5.4047	0.36904	0.550296	0.92302	13.1725
RVSP_mmHg	AGTPBP1	-0.178531	6.77644	0.147555	0.704882	0.95937	28.6827
RVSP_mmHg	AGTR1	0.405483	5.85596	0.563185	0.461616	0.907233	12.2078
RVSP_mmHg	AHCTF1	-0.384366	6.98546	1.63381	0.215614	0.800374	33.3581
RVSP_mmHg	AHCYL1	-0.211291	6.6425	0.450815	0.509527	0.921838	32.0965
RVSP_mmHg	AHCYL2	0.127767	7.49938	0.192997	0.665079	0.951812	33.1354
RVSP_mmHg	AHDC1	0.163844	6.17405	0.170652	0.683873	0.955188	27.1985
RVSP_mmHg	AHI1	0.587312	6.68801	1.41757	0.24764	0.822255	27.718
RVSP_mmHg	AIG1	0.563985	7.27649	1.78569	0.196253	0.785184	35.1391
RVSP_mmHg	AK3	0.769706	7.24216	7.48791	0.0126183	0.414045	40.9647
RVSP_mmHg	AKAP1	0.419616	6.27128	0.751654	0.396104	0.88658	27.6067
RVSP_mmHg	AKAP10	-0.259706	7.08809	1.45599	0.241456	0.81637	38.7013
RVSP_mmHg	AKAP11	-0.00990735	6.1481	0.000893817	0.976442	0.99454	22.1521
RVSP_mmHg	AKAP12	0.402781	8.1166	0.599631	0.447961	0.907233	43.7848
RVSP_mmHg	AKAP13	-0.0668999	9.69995	0.0432392	0.837349	0.980725	85.1206
RVSP_mmHg	AKAP6	0.263665	9.76505	0.620325	0.440033	0.905682	81.3729
RVSP_mmHg	AKAP8	0.808334	5.21134	4.83471	0.0397308	0.523734	15.2134
RVSP_mmHg	AKAP8L	0.381144	6.67025	0.868667	0.362292	0.871553	31.6141
RVSP_mmHg	AKAP9	0.624334	8.14059	6.60721	0.0181303	0.451268	63.6735
RVSP_mmHg	AKIRIN1	-0.604046	5.13446	2.94474	0.10148	0.680463	13.5436
RVSP_mmHg	AKNA	1.19166	5.46738	14.6153	0.00105015	0.212663	15.6957
RVSP_mmHg	AKT2	-0.0854528	5.0825	0.0488772	0.827253	0.980725	13.5065
RVSP_mmHg	AKT3	0.0189273	9.75011	0.0118279	0.914464	0.984669	88.6085
RVSP_mmHg	AL008633.1	0.430361	7.76943	1.08374	0.310114	0.861351	27.1614
RVSP_mmHg	AL024474.2	-1.06322	6.21736	3.27291	0.0855013	0.662091	21.1874
RVSP_mmHg	AL033504.1	0.635817	6.16288	0.95781	0.339683	0.8643	9.57328
RVSP_mmHg	AL034417.2	-0.859196	6.14799	2.42597	0.134821	0.721711	16.5492
RVSP_mmHg	AL035670.1	0.616064	6.60567	1.07428	0.312601	0.862536	19.4434
RVSP_mmHg	AL049828.1	0.372046	6.95609	0.732463	0.402088	0.888683	18.4045
RVSP_mmHg	AL050309.1	0.326797	8.14932	0.842328	0.369517	0.875365	39.0353
RVSP_mmHg	AL117381.1	-1.41125	5.50262	6.19295	0.0216646	0.468851	15.3989
RVSP_mmHg	AL133268.4	-1.55443	6.04068	8.91349	0.00724311	0.351528	18.256
RVSP_mmHg	AL133346.1	1.34934	7.24915	8.65443	0.00798663	0.351528	27.718
RVSP_mmHg	AL139317.5	-2.02681	7.05364	16.8977	0.000533869	0.208445	36.2523
RVSP_mmHg	AL139807.1	-1.65459	6.6438	9.13498	0.00667743	0.351528	30.538
RVSP_mmHg	AL157392.3	-0.729033	6.01877	4.60384	0.0441938	0.541849	23.0056
RVSP_mmHg	AL158152.1	-0.277003	7.06323	1.32171	0.263664	0.834975	39.7774
RVSP_mmHg	AL162253.2	0.246605	7.40623	0.625309	0.438231	0.904831	35.2876
RVSP_mmHg	AL353586.1	-1.4358	6.822	5.17419	0.0343321	0.505474	28.3488
RVSP_mmHg	AL354733.3	-0.49311	5.36609	0.639856	0.433131	0.89911	16.0297
RVSP_mmHg	AL356599.1	-1.39856	6.09195	3.38465	0.0810385	0.650931	19.2579
RVSP_mmHg	AL357153.2	1.08353	5.79971	10.4076	0.00419216	0.351528	16.5863
RVSP_mmHg	AL359546.1	0.158691	6.33657	0.137358	0.714767	0.960615	17.1058
RVSP_mmHg	AL360091.3	-1.77613	6.73687	8.532	0.00857481	0.351528	29.5362
RVSP_mmHg	AL390755.1	0.0289359	7.71177	0.0057832	0.940127	0.987604	44.3785
RVSP_mmHg	AL450332.1	0.0490808	7.55004	0.0138612	0.907437	0.984669	34.397
RVSP_mmHg	AL450384.2	-0.886602	6.1722	4.19859	0.0536372	0.593784	23.2282
RVSP_mmHg	AL499616.1	-1.3563	7.38942	3.2449	0.088141	0.666685	26.4193
RVSP_mmHg	AL589843.1	0.683882	5.69988	2.4236	0.135037	0.721711	14.2115
RVSP_mmHg	AL589935.1	0.128388	6.36539	0.111139	0.742276	0.969217	18.2189
RVSP_mmHg	AL590999.1	-0.299934	6.12146	0.430935	0.518918	0.923002	23.0056
RVSP_mmHg	AL606807.1	-0.415543	5.57545	0.430412	0.519227	0.923002	15.0649
RVSP_mmHg	AL683813.1	0.951746	5.50177	5.59094	0.0281739	0.486002	16.141
RVSP_mmHg	AL731577.2	0.0512048	6.84405	0.0198379	0.889381	0.983306	32.7273
RVSP_mmHg	AL732509.1	-0.0568702	5.74517	0.0243673	0.877501	0.983306	15.3989
RVSP_mmHg	ALDH7A1	0.00798307	5.40721	0.000384994	0.984538	0.996476	12.0965
RVSP_mmHg	ALG13	-0.0234256	7.34471	0.00728871	0.932801	0.986808	38.1818
RVSP_mmHg	ALG14	0.0793659	5.47853	0.041565	0.840491	0.980725	12.4304
RVSP_mmHg	ALG5	0.181306	5.22817	0.268123	0.610226	0.932074	10.9462
RVSP_mmHg	ALG9	0.434829	5.44691	1.43949	0.244109	0.817703	14.9536
RVSP_mmHg	ALKBH1	0.153373	5.40539	0.129396	0.722792	0.962104	14.2486
RVSP_mmHg	ALMS1	0.0578657	7.0684	0.0508542	0.823841	0.980725	38.2189
RVSP_mmHg	ALOX12-AS1	0.681538	7.08691	1.66302	0.212214	0.800374	23.7848
RVSP_mmHg	ALPK1	0.301439	5.98361	0.186132	0.670872	0.95352	17.6252
RVSP_mmHg	ALPK3	0.201485	5.7849	0.101497	0.753407	0.971567	20.8534
RVSP_mmHg	ALS2	-0.0407415	5.97885	0.00721481	0.933143	0.986808	19.8887
RVSP_mmHg	AMBRA1	0.278069	7.74323	0.988847	0.33174	0.8643	53.8776
RVSP_mmHg	AMD1	-1.14473	5.29503	6.08925	0.0226536	0.468851	12.4675
RVSP_mmHg	AMFR	-0.158527	6.21152	0.259027	0.616287	0.93515	24.7866
RVSP_mmHg	AMN1	0.246092	6.40866	0.440072	0.514563	0.92295	22.4861
RVSP_mmHg	AMOT	-0.0189797	6.23625	0.00195827	0.965136	0.991409	18.4045
RVSP_mmHg	AMOTL1	0.629519	6.84332	3.41682	0.0791739	0.650931	32.7644
RVSP_mmHg	AMPH	0.700734	6.68228	2.34564	0.141091	0.73021	23.0056
RVSP_mmHg	AMZ1	-1.15208	5.44758	2.84953	0.107125	0.689598	14.3599
RVSP_mmHg	ANAPC1	-0.223014	6.12973	0.357447	0.556552	0.923738	23.2653
RVSP_mmHg	ANAPC10	-0.0475237	6.50162	0.0191646	0.891262	0.984019	24.8609
RVSP_mmHg	ANAPC16	-0.053096	6.70706	0.020379	0.887893	0.983306	32.5417
RVSP_mmHg	ANAPC4	0.0932183	5.79012	0.0555859	0.815984	0.980314	17.8108
RVSP_mmHg	ANAPC5	0.194092	6.20887	0.296844	0.591816	0.930783	24.8237
RVSP_mmHg	ANAPC7	0.310368	5.37611	0.474974	0.498551	0.921311	15.5844
RVSP_mmHg	ANGEL2	0.0343627	5.90817	0.00660278	0.936035	0.986808	20.0371
RVSP_mmHg	ANGPT1	-0.0949681	8.51326	0.0623355	0.805353	0.980314	47.4954
RVSP_mmHg	ANGPT2	-1.05355	6.05494	3.69749	0.0686718	0.637232	17.5881
RVSP_mmHg	ANGPTL1	-0.492513	5.90498	1.0486	0.317908	0.8643	17.885
RVSP_mmHg	ANK2	1.11249	8.27037	3.36588	0.0824629	0.656932	44.7495
RVSP_mmHg	ANK3	-0.335329	6.61917	0.243538	0.627151	0.939236	20.5937
RVSP_mmHg	ANKAR	-0.117087	6.95722	0.172608	0.682167	0.955188	31.9852
RVSP_mmHg	ANKFY1	-0.015515	5.88589	0.00247469	0.960812	0.990855	18.8126
RVSP_mmHg	ANKHD1	0.158309	8.13435	0.592267	0.450413	0.907233	67.013
RVSP_mmHg	ANKIB1	0.0613564	7.92624	0.0703517	0.793502	0.978961	50.2783
RVSP_mmHg	ANKLE2	0.24014	5.83798	0.608557	0.44436	0.907233	20.4824
RVSP_mmHg	ANKMY1	-0.613533	5.55209	2.35524	0.140369	0.73021	13.9518
RVSP_mmHg	ANKRA2	0.201041	5.38566	0.302074	0.588614	0.929493	15.1763
RVSP_mmHg	ANKRD10	-0.385913	7.50288	1.85426	0.188224	0.780447	50.5009
RVSP_mmHg	ANKRD11	0.181634	8.25157	0.552844	0.465684	0.90885	66.8646
RVSP_mmHg	ANKRD12	0.466956	8.77113	5.43144	0.0302013	0.489587	73.1725
RVSP_mmHg	ANKRD13A	-0.10618	4.89852	0.0732131	0.789474	0.97752	10.2041
RVSP_mmHg	ANKRD13C	-0.0632153	7.33587	0.0432427	0.837343	0.980725	39.8887
RVSP_mmHg	ANKRD17	0.073026	8.98433	0.104338	0.749991	0.971567	78.0705
RVSP_mmHg	ANKRD26	0.574214	6.17153	1.97249	0.175333	0.768434	19.7032
RVSP_mmHg	ANKRD27	-0.0808892	5.40219	0.0316675	0.860532	0.983306	14.1744
RVSP_mmHg	ANKRD28	-0.835166	6.3023	2.03401	0.16913	0.763049	19.0724
RVSP_mmHg	ANKRD29	0.338367	7.59018	1.24343	0.277851	0.84598	43.8961
RVSP_mmHg	ANKRD33B	0.855024	6.37891	5.00582	0.036651	0.513186	20.8534
RVSP_mmHg	ANKRD36	0.0548108	6.80516	0.0249552	0.876041	0.983306	31.1688
RVSP_mmHg	ANKRD36C	0.07979	7.08347	0.055988	0.815327	0.980314	37.5139
RVSP_mmHg	ANKRD44	-0.561375	6.93106	2.04968	0.167472	0.763049	30.7978
RVSP_mmHg	ANKRD46	-0.565544	5.41873	1.33804	0.260869	0.834975	11.1688
RVSP_mmHg	ANKRD52	0.431498	5.04174	0.975499	0.335034	0.8643	12.987
RVSP_mmHg	ANKRD6	-0.331802	5.9435	0.374052	0.547608	0.923002	13.5065
RVSP_mmHg	ANKS1A	0.415582	8.82993	4.65839	0.0430567	0.536281	68.3859
RVSP_mmHg	ANKS1B	0.175473	8.02613	0.10146	0.753458	0.971567	33.5065
RVSP_mmHg	ANKS3	0.282611	5.02365	0.698715	0.413024	0.891953	11.7625
RVSP_mmHg	ANKUB1	-1.69759	6.54385	5.8952	0.0249716	0.474564	25.3061
RVSP_mmHg	ANO1	0.796869	7.52622	6.53059	0.0187266	0.451268	44.6011
RVSP_mmHg	ANO10	0.235118	7.34271	0.920094	0.348747	0.8643	35.2505
RVSP_mmHg	ANO6	0.190334	8.17553	0.859942	0.364658	0.873992	57.0315
RVSP_mmHg	ANP32B	0.251298	5.26955	0.436588	0.516247	0.923002	12.987
RVSP_mmHg	ANTXR1	0.417954	8.81299	0.970348	0.336268	0.8643	68.423
RVSP_mmHg	ANXA11	0.772321	5.49251	1.86872	0.186736	0.779182	15.0278
RVSP_mmHg	ANXA4	0.733796	5.95415	4.12086	0.0557105	0.598953	16.9573
RVSP_mmHg	ANXA5	-0.593345	5.26003	1.64967	0.213549	0.800374	12.9499
RVSP_mmHg	ANXA6	0.0802874	6.81257	0.100901	0.753999	0.971567	36.9202
RVSP_mmHg	ANXA7	-0.131809	5.55312	0.141474	0.710738	0.960325	17.4397
RVSP_mmHg	AOPEP	-0.174326	9.20043	0.362512	0.553785	0.923738	78.3673
RVSP_mmHg	AP001011.1	-1.92535	6.59323	8.77873	0.00781121	0.351528	31.8367
RVSP_mmHg	AP001021.3	-2.08094	7.14744	9.29542	0.00644812	0.351528	31.1317
RVSP_mmHg	AP001528.1	0.856761	6.76036	8.28315	0.00921401	0.359189	26.9759
RVSP_mmHg	AP002336.2	-1.09815	6.08637	5.80869	0.0255604	0.481739	23.4879
RVSP_mmHg	AP002495.1	0.068892	6.56723	0.0391005	0.845219	0.980725	26.4935
RVSP_mmHg	AP002518.2	-2.65004	8.28857	19.4701	0.000289946	0.179562	59.9258
RVSP_mmHg	AP003086.1	-1.86785	6.0073	5.36046	0.0315985	0.490551	17.18
RVSP_mmHg	AP003555.2	0.769748	5.57049	1.87591	0.185832	0.779182	13.2096
RVSP_mmHg	AP1G1	-0.0530344	7.02454	0.0325546	0.858607	0.983306	40.2968
RVSP_mmHg	AP2A1	-0.0372155	5.58456	0.00660197	0.93604	0.986808	17.2913
RVSP_mmHg	AP2A2	0.387356	5.82033	1.00579	0.327756	0.8643	21.6327
RVSP_mmHg	AP2B1	-0.0958404	7.37211	0.135443	0.716668	0.960615	47.8664
RVSP_mmHg	AP3B1	-0.263521	7.30128	1.50462	0.234012	0.812265	40.8534
RVSP_mmHg	AP3D1	0.116425	5.33503	0.0550881	0.816799	0.980314	14.026
RVSP_mmHg	AP3M2	-0.542663	5.49004	1.94014	0.178782	0.772963	14.397
RVSP_mmHg	AP3S1	-0.804841	5.81306	5.39639	0.0307004	0.489587	14.6939
RVSP_mmHg	AP3S2	-0.144776	6.16447	0.178585	0.677043	0.955188	22.6345
RVSP_mmHg	AP4E1	-0.340003	5.70317	0.900993	0.353716	0.864912	16.6605
RVSP_mmHg	AP4S1	-0.724232	6.01381	3.44781	0.0779375	0.650931	22.5974
RVSP_mmHg	APBA1	0.155553	6.85149	0.0575589	0.812889	0.980314	18.9239
RVSP_mmHg	APBB2	0.669701	10.9917	9.79273	0.00521774	0.351528	97.3284
RVSP_mmHg	APC	0.260227	7.10104	0.643884	0.431612	0.89911	34.6939
RVSP_mmHg	APCDD1	-0.0886728	5.65188	0.0196183	0.890013	0.983607	15.7699
RVSP_mmHg	APH1B	0.0350319	5.75227	0.00799693	0.929623	0.986808	17.1429
RVSP_mmHg	API5	0.235779	5.87184	0.442819	0.513276	0.92295	18.9239
RVSP_mmHg	APLF	-0.365285	5.48799	0.654664	0.427872	0.898905	11.5399
RVSP_mmHg	APLP2	-0.332993	5.80567	0.92897	0.346503	0.8643	20.0742
RVSP_mmHg	APOLD1	-0.671051	6.67998	1.54333	0.22842	0.810128	32.4304
RVSP_mmHg	APOOL	0.0798236	6.2112	0.0401115	0.843259	0.980725	22.1521
RVSP_mmHg	APP	-0.627863	7.24148	3.37164	0.0810321	0.650931	34.2486
RVSP_mmHg	APPBP2	-0.0562094	7.25719	0.041057	0.841447	0.980725	43.7477
RVSP_mmHg	APPL1	0.0805245	6.03369	0.0461737	0.832009	0.980725	20.2968
RVSP_mmHg	APPL2	-0.520059	6.12125	2.36836	0.139293	0.73021	21.4842
RVSP_mmHg	APTX	0.411342	5.87746	0.904667	0.352752	0.864475	18.3673
RVSP_mmHg	AQR	-0.232631	6.56912	0.545314	0.468702	0.911214	32.1336
RVSP_mmHg	ARCN1	-0.581319	5.24158	2.45578	0.132637	0.721711	13.321
RVSP_mmHg	AREL1	-0.0330178	5.68259	0.00764145	0.931201	0.986808	18.5158
RVSP_mmHg	ARF4	-0.344412	5.9554	0.373761	0.547766	0.923002	20.1484
RVSP_mmHg	ARFGAP3	0.23711	6.66236	0.290994	0.59546	0.931108	34.4341
RVSP_mmHg	ARFGEF1	-0.177919	8.15697	0.983599	0.332996	0.8643	64.8237
RVSP_mmHg	ARFGEF2	-0.0834316	7.00402	0.108871	0.744818	0.969799	38.3302
RVSP_mmHg	ARFIP1	-0.168486	7.17012	0.384299	0.542215	0.923002	37.551
RVSP_mmHg	ARGLU1	0.387314	8.50013	1.4884	0.23646	0.813788	71.577
RVSP_mmHg	ARHGAP1	0.199409	5.4992	0.279672	0.602677	0.931425	17.0315
RVSP_mmHg	ARHGAP10	0.0307962	11.1891	0.0238594	0.87877	0.983306	98.7755
RVSP_mmHg	ARHGAP12	0.500411	6.39516	1.36626	0.256021	0.832008	22.1892
RVSP_mmHg	ARHGAP15	0.157573	6.24636	0.0771614	0.784061	0.977133	13.5807
RVSP_mmHg	ARHGAP17	0.184784	9.22354	0.466235	0.502449	0.921311	82.115
RVSP_mmHg	ARHGAP21	-0.104806	7.52657	0.0845978	0.774114	0.974582	42.3006
RVSP_mmHg	ARHGAP24	0.133752	8.77601	0.110827	0.74262	0.969217	59.2579
RVSP_mmHg	ARHGAP26	0.332179	10.9206	0.791304	0.384207	0.886395	95.7699
RVSP_mmHg	ARHGAP29	0.0515917	8.60773	0.0241524	0.878034	0.983306	62.2263
RVSP_mmHg	ARHGAP32	0.574745	7.86061	6.34841	0.0202307	0.46368	47.013
RVSP_mmHg	ARHGAP35	0.441753	7.04227	4.11826	0.0557534	0.598953	38.1447
RVSP_mmHg	ARHGAP42	0.462722	9.51302	3.87661	0.062777	0.623804	76.6976
RVSP_mmHg	ARHGAP44	0.647868	7.42669	5.03193	0.0362034	0.513186	39.8516
RVSP_mmHg	ARHGAP5	-0.129425	7.39176	0.296113	0.592262	0.930836	41.8924
RVSP_mmHg	ARHGAP6	0.135632	9.94657	0.38456	0.542077	0.923002	78.8497
RVSP_mmHg	ARHGEF10L	0.0558632	7.33471	0.0250228	0.875875	0.983306	43.7477
RVSP_mmHg	ARHGEF11	0.132136	6.77518	0.177733	0.677765	0.955188	30.2783
RVSP_mmHg	ARHGEF12	0.0284167	8.62152	0.0126186	0.911664	0.984669	70.3525
RVSP_mmHg	ARHGEF17	0.240403	7.13521	0.834072	0.371828	0.876892	41.2245
RVSP_mmHg	ARHGEF18	0.49053	5.49049	1.38957	0.252181	0.826803	15.5473
RVSP_mmHg	ARHGEF2	0.512122	5.98852	1.59306	0.221236	0.808253	20.9647
RVSP_mmHg	ARHGEF6	0.382921	7.50922	0.847647	0.368041	0.875365	38.5529
RVSP_mmHg	ARHGEF7	0.154737	10.9041	0.415653	0.526338	0.923002	97.8479
RVSP_mmHg	ARHGEF9	0.752204	6.87004	3.22069	0.0876382	0.666196	29.3135
RVSP_mmHg	ARID1A	-0.503452	7.03186	1.9303	0.179793	0.772963	38.6642
RVSP_mmHg	ARID1B	-0.151114	10.1188	0.561978	0.46207	0.907233	93.7662
RVSP_mmHg	ARID2	-0.228516	8.2711	0.939451	0.343835	0.8643	62.3748
RVSP_mmHg	ARID4A	-0.432724	6.16383	1.42242	0.246786	0.821279	21.5213
RVSP_mmHg	ARID4B	0.0469735	8.51832	0.0413224	0.840942	0.980725	70.9833
RVSP_mmHg	ARID5B	0.296102	8.93431	1.15454	0.295216	0.856041	73.5065
RVSP_mmHg	ARIH1	-0.00268218	8.65959	0.000133017	0.990911	0.997818	72.5046
RVSP_mmHg	ARIH2	0.232109	7.11832	0.751921	0.396013	0.88658	43.1169
RVSP_mmHg	ARL13B	0.094044	6.13247	0.0591082	0.810356	0.980314	18.7384
RVSP_mmHg	ARL15	0.286079	8.65695	0.81341	0.377699	0.884419	50.9462
RVSP_mmHg	ARL17A	-0.708681	6.06321	1.0418	0.319687	0.8643	21.1503
RVSP_mmHg	ARL5A	-0.325838	5.54954	0.938329	0.344151	0.8643	14.6197
RVSP_mmHg	ARL6IP6	0.519566	5.8822	2.57915	0.123767	0.705078	16.9202
RVSP_mmHg	ARL8B	-0.450636	6.56873	1.29716	0.268012	0.834975	29.462
RVSP_mmHg	ARMC10	0.0792301	5.45673	0.0430854	0.837642	0.980725	15.2876
RVSP_mmHg	ARMC2	0.174936	6.64554	0.311319	0.582982	0.929493	27.8293
RVSP_mmHg	ARMC8	-0.299184	7.64305	1.31376	0.265058	0.834975	51.5399
RVSP_mmHg	ARMCX4	0.538327	7.79164	6.01169	0.0233837	0.468851	48.6456
RVSP_mmHg	ARMCX5-GPRASP2	0.301302	6.35792	0.56735	0.459975	0.907233	22.0779
RVSP_mmHg	ARMH3	0.219562	7.55335	0.41517	0.526578	0.923002	51.0946
RVSP_mmHg	ARMH4	-0.819602	6.25921	7.94283	0.0105306	0.372328	26.8646
RVSP_mmHg	ARNT	-0.393668	6.74168	2.00013	0.172458	0.768192	34.9165
RVSP_mmHg	ARPC1A	0.0850131	6.39247	0.0868479	0.771221	0.974582	28.2746
RVSP_mmHg	ARPC2	-0.270289	6.96181	0.553624	0.465376	0.908639	37.7365
RVSP_mmHg	ARPC5	-0.833362	6.03758	4.31469	0.0507108	0.571325	22.0779
RVSP_mmHg	ARPP19	-0.460359	5.45629	1.0408	0.319691	0.8643	16.9944
RVSP_mmHg	ASAP1	0.308548	8.94029	0.483165	0.495145	0.920778	60
RVSP_mmHg	ASAP2	0.437129	7.80284	1.99335	0.173149	0.768434	48.6827
RVSP_mmHg	ASB3	-0.388311	7.31528	2.26308	0.147905	0.741207	42.115
RVSP_mmHg	ASCC1	-0.105107	6.17413	0.0836102	0.775401	0.974582	22.449
RVSP_mmHg	ASCC3	-0.0787322	7.73377	0.0676281	0.797444	0.980113	48.0519
RVSP_mmHg	ASH1L	0.129018	8.90554	0.408209	0.530029	0.923002	81.41
RVSP_mmHg	ASH2L	0.441817	5.43222	1.2298	0.280477	0.84734	13.692
RVSP_mmHg	ASPH	-0.357556	6.6492	0.617374	0.441111	0.905858	26.2709
RVSP_mmHg	ASXL1	-0.337987	7.78519	1.8509	0.188607	0.780651	51.0946
RVSP_mmHg	ASXL2	0.0345159	6.75964	0.0117868	0.914613	0.984669	30.3525
RVSP_mmHg	ATAD1	0.361754	6.66008	1.20546	0.285103	0.851169	32.987
RVSP_mmHg	ATAD2B	-0.169789	7.66254	0.395009	0.536692	0.923002	49.6846
RVSP_mmHg	ATE1	-0.436487	6.98607	2.10922	0.161712	0.759732	32.5046
RVSP_mmHg	ATF1	-0.0437569	5.96347	0.00901376	0.925295	0.985124	19.4805
RVSP_mmHg	ATF2	-0.404015	7.47601	3.25123	0.0862483	0.665615	49.0167
RVSP_mmHg	ATF3	-0.536989	6.30195	0.592484	0.450647	0.907233	21.5955
RVSP_mmHg	ATF6	-0.555423	7.81819	2.61503	0.121303	0.703952	51.6141
RVSP_mmHg	ATF7	-0.0911968	7.73232	0.119366	0.73328	0.967426	53.3952
RVSP_mmHg	ATF7IP	-0.0857247	7.84711	0.0960629	0.759768	0.972035	49.5733
RVSP_mmHg	ATG10	0.303151	6.7745	0.505298	0.485279	0.915441	23.859
RVSP_mmHg	ATG12	-0.0414443	5.64259	0.0127862	0.911085	0.984669	18.1076
RVSP_mmHg	ATG13	0.138873	6.53588	0.247051	0.624507	0.938666	29.5362
RVSP_mmHg	ATG14	0.735998	6.10168	3.77832	0.0659484	0.631913	23.0798
RVSP_mmHg	ATG2B	0.154019	6.79432	0.235306	0.632817	0.940156	32.3191
RVSP_mmHg	ATG4B	-0.0243851	5.66659	0.0049381	0.944667	0.988444	18.4045
RVSP_mmHg	ATG4C	0.139002	5.77272	0.0655026	0.800585	0.980113	13.6549
RVSP_mmHg	ATG5	-0.642641	6.93445	5.0203	0.0363982	0.513186	33.2839
RVSP_mmHg	ATG7	-0.0172601	7.70752	0.00302349	0.956687	0.989954	45.3061
RVSP_mmHg	ATL2	-0.372838	7.58246	2.11353	0.161302	0.759464	48.9054
RVSP_mmHg	ATL3	-0.376338	6.22684	1.49286	0.235797	0.813788	23.3766
RVSP_mmHg	ATM	-0.251128	7.17707	0.665684	0.42404	0.89702	36.2152
RVSP_mmHg	ATN1	-0.20958	5.15568	0.373328	0.548021	0.923002	14.9536
RVSP_mmHg	ATP10A	0.194005	10.8576	0.654751	0.427808	0.898905	95.3989
RVSP_mmHg	ATP10D	0.216872	6.74453	0.593414	0.449986	0.907233	27.5696
RVSP_mmHg	ATP11B	0.521727	7.23976	2.3668	0.139399	0.73021	42.0037
RVSP_mmHg	ATP11C	-0.173686	6.96346	0.274054	0.6063	0.931801	32.8386
RVSP_mmHg	ATP13A3	-1.33448	6.68785	20.6193	0.000192899	0.179562	29.7588
RVSP_mmHg	ATP1A2	-0.0838995	8.35811	0.100543	0.75442	0.971567	66.0853
RVSP_mmHg	ATP1B3	-0.140883	10.1677	0.0163117	0.899894	0.984097	52.1707
RVSP_mmHg	ATP2A2	0.229148	9.17318	0.582505	0.454117	0.907233	76.4007
RVSP_mmHg	ATP2B1	-0.880056	5.92608	2.83341	0.107673	0.689598	18.6642
RVSP_mmHg	ATP2B4	0.526362	8.4851	3.41796	0.0791208	0.650931	66.1224
RVSP_mmHg	ATP2C1	-0.048128	7.68589	0.0234385	0.879835	0.983306	50.6494
RVSP_mmHg	ATP5F1C	0.192074	6.14061	0.151709	0.700972	0.95937	23.0798
RVSP_mmHg	ATP5MG	-0.33915	5.45719	0.476908	0.497683	0.921311	13.692
RVSP_mmHg	ATP6V0A1	0.264603	6.3704	0.90558	0.352502	0.864475	28.8312
RVSP_mmHg	ATP6V0A2	0.00423848	5.27506	0.000125201	0.991182	0.997818	13.5436
RVSP_mmHg	ATP6V1A	-0.415602	5.76131	0.754517	0.395233	0.886395	14.7681
RVSP_mmHg	ATP6V1C1	0.399155	5.74356	1.19296	0.287568	0.853349	18.8126
RVSP_mmHg	ATP6V1E1	-0.0796511	5.35995	0.0274047	0.870162	0.983306	15.5102
RVSP_mmHg	ATP6V1H	-0.16962	6.62092	0.295468	0.592665	0.930836	28.6827
RVSP_mmHg	ATP8B1	0.226607	8.03947	0.440471	0.514368	0.92295	50.0557
RVSP_mmHg	ATP8B2	-0.353439	4.96064	0.803463	0.38065	0.884769	11.243
RVSP_mmHg	ATP9B	0.10442	8.19836	0.334633	0.569312	0.927843	65.1948
RVSP_mmHg	ATPAF1	0.46542	6.08732	2.10147	0.162465	0.760447	21.6327
RVSP_mmHg	ATR	0.162241	6.65209	0.285249	0.599089	0.931108	25.6401
RVSP_mmHg	ATRN	0.289331	6.97168	0.755958	0.394772	0.886395	30.872
RVSP_mmHg	ATRX	0.0900466	8.5377	0.203994	0.656308	0.947058	71.3544
RVSP_mmHg	ATXN1	0.0288908	9.33581	0.0131813	0.909725	0.984669	80
RVSP_mmHg	ATXN10	-0.0768259	7.73723	0.100292	0.754716	0.971567	50.3896
RVSP_mmHg	ATXN2	-0.0146621	8.48585	0.00448581	0.947256	0.989208	69.7959
RVSP_mmHg	ATXN2L	-0.821062	5.22598	4.00717	0.0589305	0.606145	13.8404
RVSP_mmHg	ATXN3	0.215923	7.20181	0.524075	0.477377	0.914472	42.449
RVSP_mmHg	ATXN7	-0.488979	6.81063	2.68663	0.116618	0.701307	32.4304
RVSP_mmHg	ATXN7L1	0.444087	7.51328	2.64929	0.119033	0.703952	43.859
RVSP_mmHg	AUH	-0.15006	7.0895	0.215617	0.647347	0.947058	36.2894
RVSP_mmHg	AUTS2	0.46622	10.6665	3.52612	0.0748621	0.641816	93.2839
RVSP_mmHg	AVEN	-0.0219222	6.11477	0.0024202	0.961245	0.990909	16.0297
RVSP_mmHg	AVL9	-0.337116	7.48265	1.30899	0.265901	0.834975	44.8609
RVSP_mmHg	AXL	0.686683	7.38345	1.50394	0.234601	0.812464	42.449
RVSP_mmHg	AZI2	-0.15786	6.1137	0.189813	0.667679	0.952295	21.5955
RVSP_mmHg	B3GALNT2	-0.157081	7.68188	0.191567	0.666241	0.952295	45.269
RVSP_mmHg	B3GNT2	-0.526848	6.02262	2.12101	0.160616	0.759464	18.5529
RVSP_mmHg	B4GALT5	-1.26058	6.09426	4.42199	0.0482241	0.558249	18.2931
RVSP_mmHg	BABAM2	-0.162847	7.54107	0.408219	0.530025	0.923002	40.705
RVSP_mmHg	BACE2	0.224495	6.71564	0.0666509	0.799164	0.980113	21.4842
RVSP_mmHg	BACH1	0.551304	8.58366	2.34288	0.141303	0.73021	58.5529
RVSP_mmHg	BACH2	0.492419	7.51196	1.51397	0.232616	0.811411	32.8386
RVSP_mmHg	BANP	0.0925354	6.27034	0.021008	0.886219	0.983306	21.0019
RVSP_mmHg	BARD1	0.123098	5.94504	0.0996822	0.755442	0.971796	17.6623
RVSP_mmHg	BAZ1A	-0.528511	5.6772	0.908526	0.351753	0.864409	16.6976
RVSP_mmHg	BAZ1B	0.0827249	7.02708	0.0630973	0.804194	0.980314	41.5584
RVSP_mmHg	BAZ2A	0.0275975	6.21587	0.00691541	0.934541	0.986808	26.4193
RVSP_mmHg	BAZ2B	-0.142887	8.59	0.481494	0.495617	0.920778	66.4935
RVSP_mmHg	BBIP1	-0.95655	5.46233	8.56785	0.0082705	0.351528	14.8794
RVSP_mmHg	BBS9	0.375376	8.84254	2.68113	0.116964	0.701307	65.0835
RVSP_mmHg	BBX	0.0242492	8.60498	0.010024	0.921232	0.98505	63.0798
RVSP_mmHg	BCAM	0.114012	5.72625	0.0604613	0.808246	0.980314	20.1484
RVSP_mmHg	BCAP29	-0.60697	6.77439	2.64411	0.119376	0.703952	31.5399
RVSP_mmHg	BCAR3	-0.0117853	6.93943	0.00146552	0.969837	0.991965	33.0983
RVSP_mmHg	BCAS3	0.383411	10.3967	2.04386	0.168042	0.763049	88.2746
RVSP_mmHg	BCKDHB	-0.0180143	6.74759	0.00163098	0.968181	0.991409	25.3803
RVSP_mmHg	BCL2	0.975716	8.73844	5.92432	0.0244252	0.468851	47.7922
RVSP_mmHg	BCL2L1	-0.102807	6.75222	0.0972802	0.758303	0.971796	32.6902
RVSP_mmHg	BCL2L13	-0.403146	6.64704	0.702106	0.411846	0.891953	28.9054
RVSP_mmHg	BCL6	0.120844	7.33688	0.0690145	0.795427	0.980113	41.7069
RVSP_mmHg	BCL9	-0.112654	5.48989	0.0425725	0.838596	0.980725	10.7236
RVSP_mmHg	BCL9L	-0.317325	5.61168	0.555352	0.46471	0.908154	18.59
RVSP_mmHg	BCLAF1	0.168	7.13179	0.33538	0.568886	0.927843	39.4805
RVSP_mmHg	BCLAF3	-0.29829	5.98873	0.511708	0.482567	0.914472	21.2245
RVSP_mmHg	BCOR	0.348913	5.36821	0.332144	0.57081	0.927843	14.026
RVSP_mmHg	BCR	-1.53508	5.86018	6.54287	0.018649	0.451268	18.256
RVSP_mmHg	BDP1	0.488761	7.16412	2.83849	0.10736	0.689598	43.5993
RVSP_mmHg	BEND7	0.0458487	6.40555	0.0163016	0.899662	0.984097	25.4917
RVSP_mmHg	BICD1	-0.353157	6.88551	1.15101	0.295941	0.856041	27.6438
RVSP_mmHg	BICRAL	0.193182	7.50972	0.519267	0.479379	0.914472	46.6048
RVSP_mmHg	BIN3	0.0162513	5.02948	0.00265814	0.959389	0.990616	13.4694
RVSP_mmHg	BIRC2	-0.574898	5.47508	3.26015	0.0858958	0.664018	16.2523
RVSP_mmHg	BIRC6	0.0651761	8.77746	0.104557	0.749738	0.971567	77.2913
RVSP_mmHg	BLCAP	0.690863	5.73645	3.65188	0.0702819	0.637288	18.8868
RVSP_mmHg	BLZF1	-0.126093	5.656	0.0775859	0.783424	0.976817	16.1781
RVSP_mmHg	BMERB1	-1.29006	5.81652	6.45203	0.0193786	0.460342	15.5102
RVSP_mmHg	BMP1	0.979618	5.96852	6.12071	0.0223272	0.468851	22.1521
RVSP_mmHg	BMP2K	-0.15016	6.3222	0.142201	0.710022	0.960325	21.5955
RVSP_mmHg	BMP5	0.337195	8.24262	0.880023	0.359232	0.868748	43.859
RVSP_mmHg	BMPR1A	-0.00984999	8.2722	0.00178918	0.966674	0.991409	61.5955
RVSP_mmHg	BMPR2	-0.213663	8.33235	0.827714	0.373619	0.87975	58.6642
RVSP_mmHg	BMS1	0.621864	5.40704	3.13558	0.0917007	0.676155	14.2857
RVSP_mmHg	BMT2	0.201722	6.26663	0.305681	0.586391	0.929493	21.8553
RVSP_mmHg	BNIP2	-0.66597	5.02336	2.94886	0.101275	0.680463	12.5788
RVSP_mmHg	BNIP3L	0.057766	6.4491	0.0190553	0.89157	0.984019	24.0816
RVSP_mmHg	BOD1L1	0.252562	6.66598	0.468949	0.501226	0.921311	32.5417
RVSP_mmHg	BORCS5	0.303307	5.77521	0.415264	0.526548	0.923002	18.3302
RVSP_mmHg	BPTF	0.315227	8.14231	1.54958	0.227388	0.809817	61.5213
RVSP_mmHg	BRAF	-0.0924113	8.76151	0.150244	0.702339	0.95937	75.5102
RVSP_mmHg	BRAP	0.472501	5.46527	1.5836	0.222596	0.808938	15.5844
RVSP_mmHg	BRD1	-0.111969	6.07441	0.0844529	0.774306	0.974582	23.3395
RVSP_mmHg	BRD4	-0.114244	7.45545	0.168338	0.685895	0.955188	52.0965
RVSP_mmHg	BRD7	-0.088666	6.13056	0.103319	0.751175	0.971567	21.8924
RVSP_mmHg	BRD8	-0.197168	5.42324	0.217526	0.645922	0.947058	15.6215
RVSP_mmHg	BRF1	-0.114733	5.3541	0.0855205	0.772934	0.974582	16.0668
RVSP_mmHg	BRI3	-0.245262	5.27517	0.309525	0.584086	0.929493	12.3562
RVSP_mmHg	BRMS1L	0.171998	5.86063	0.274777	0.605837	0.931801	18.2189
RVSP_mmHg	BRWD1	0.166567	8.07599	0.528556	0.475523	0.914472	62.0408
RVSP_mmHg	BRWD3	-0.353313	7.81344	1.34544	0.259549	0.834975	46.8646
RVSP_mmHg	BSDC1	-0.141969	5.87813	0.135251	0.716866	0.960615	23.6735
RVSP_mmHg	BTAF1	0.0933799	7.46508	0.13858	0.713558	0.960615	46.3822
RVSP_mmHg	BTBD1	-0.311895	5.43557	0.508563	0.483916	0.914472	15.0278
RVSP_mmHg	BTBD10	-0.0277709	6.46297	0.00428523	0.948448	0.989208	24.898
RVSP_mmHg	BTBD3	0.0201357	6.28744	0.00184933	0.966119	0.991409	23.859
RVSP_mmHg	BTBD7	-0.122587	7.25876	0.209314	0.652169	0.947058	39.0353
RVSP_mmHg	BTBD9	0.222089	9.28346	0.520366	0.478918	0.914472	69.5733
RVSP_mmHg	BTF3L4	-0.334207	5.71782	0.761807	0.393001	0.886395	16.9944
RVSP_mmHg	BTG1	-0.732838	6.20439	3.67402	0.0694775	0.637232	27.6809
RVSP_mmHg	BTG2	-2.08589	6.88083	9.79491	0.00537206	0.351528	28.7199
RVSP_mmHg	BTRC	0.207448	7.70774	0.57632	0.456491	0.907233	49.2022
RVSP_mmHg	C11orf49	0.0221039	7.06851	0.00509641	0.943787	0.988444	32.4675
RVSP_mmHg	C11orf54	-0.193861	5.77239	0.19755	0.661421	0.948959	18.3673
RVSP_mmHg	C11orf58	0.201814	6.74401	0.335747	0.568677	0.927843	33.8776
RVSP_mmHg	C11orf96	-1.57256	7.05921	5.71898	0.0269569	0.482507	30.9091
RVSP_mmHg	C12orf4	-0.0889839	5.53685	0.0455114	0.833203	0.980725	13.9889
RVSP_mmHg	C15orf41	-0.357973	6.85864	0.388872	0.540086	0.923002	27.384
RVSP_mmHg	C18orf25	-0.172442	6.34275	0.210007	0.651637	0.947058	24.9722
RVSP_mmHg	C1D	-0.435545	5.54333	1.6606	0.212068	0.800374	14.1002
RVSP_mmHg	C1orf21	-0.583221	7.15064	1.41046	0.248889	0.823789	30.0186
RVSP_mmHg	C1orf43	0.585814	4.98353	2.59778	0.122582	0.705078	12.8757
RVSP_mmHg	C1orf52	0.419221	5.27109	0.678842	0.41962	0.894132	13.3952
RVSP_mmHg	C1orf54	-0.178453	5.17233	0.209185	0.652295	0.947058	13.8404
RVSP_mmHg	C1QTNF1	0.572418	7.92676	1.67706	0.209952	0.799356	56.9944
RVSP_mmHg	C1QTNF7	-0.913447	6.71655	2.50962	0.129024	0.711072	25.269
RVSP_mmHg	C20orf194	0.537026	8.17089	8.23851	0.00937178	0.359199	61.744
RVSP_mmHg	C2CD2	0.486698	6.36209	3.02223	0.097303	0.676155	25.4174
RVSP_mmHg	C2CD3	0.666383	6.48234	4.54692	0.0453905	0.546024	26.7161
RVSP_mmHg	C2CD5	-0.188123	7.14554	0.365928	0.551942	0.923738	35.5102
RVSP_mmHg	C3orf70	0.698455	7.16131	3.32364	0.083068	0.656932	33.9889
RVSP_mmHg	C4orf33	-0.658613	5.40589	1.14118	0.298047	0.856041	12.5788
RVSP_mmHg	C5orf15	-0.0736992	5.13702	0.0294083	0.865549	0.983306	11.3173
RVSP_mmHg	C5orf56	-0.598586	5.71009	1.25199	0.276276	0.844569	17.7737
RVSP_mmHg	C6orf62	0.297521	5.53439	0.531113	0.474499	0.914369	16.9202
RVSP_mmHg	C6orf89	-0.339691	5.47938	0.684588	0.417672	0.893528	15.6215
RVSP_mmHg	C8orf76	-0.13366	5.1885	0.166542	0.687503	0.955188	12.4675
RVSP_mmHg	C8orf88	-0.349737	5.71167	0.789667	0.384644	0.886395	17.2171
RVSP_mmHg	C9orf72	-0.0931911	5.52637	0.0364072	0.85058	0.983117	15.3247
RVSP_mmHg	C9orf85	0.417213	6.46356	2.21253	0.152288	0.750497	23.4879
RVSP_mmHg	CA5B	0.12753	5.67259	0.207788	0.653362	0.947058	16.7347
RVSP_mmHg	CAAP1	0.372091	6.48467	1.21364	0.283523	0.850392	25.269
RVSP_mmHg	CAB39	-0.159666	7.29626	0.582228	0.454225	0.907233	39.8145
RVSP_mmHg	CAB39L	-0.269196	6.29	0.344733	0.563595	0.925659	20.8905
RVSP_mmHg	CABIN1	0.502274	6.12098	1.72793	0.203368	0.797554	24.6753
RVSP_mmHg	CABP1	0.173384	6.31565	0.158187	0.694992	0.956809	25.5288
RVSP_mmHg	CACNA1A	1.03946	8.20918	5.22191	0.0332929	0.501019	54.3599
RVSP_mmHg	CACNA1C	0.428994	12.8866	2.86904	0.105599	0.689339	99.6289
RVSP_mmHg	CACNA1D	1.03425	7.89524	2.29728	0.146711	0.741207	37.6994
RVSP_mmHg	CACNA1H	0.77414	6.13866	2.94654	0.101318	0.680463	28.0519
RVSP_mmHg	CACNA2D1	0.0277065	9.5333	0.0170423	0.89742	0.984097	85.269
RVSP_mmHg	CACNA2D3	-0.160985	7.50255	0.0810843	0.778824	0.974582	35.7328
RVSP_mmHg	CACNB2	0.736034	10.4611	5.73177	0.026427	0.482507	92.6531
RVSP_mmHg	CACUL1	-0.262665	6.36217	0.777114	0.38836	0.886395	25.1577
RVSP_mmHg	CALCOCO1	-0.536142	5.568	1.63902	0.214951	0.800374	18.7013
RVSP_mmHg	CALCOCO2	-0.814235	5.88729	4.01984	0.05852	0.606145	19.4063
RVSP_mmHg	CALD1	0.558546	11.2598	3.57155	0.0731533	0.640395	98.3673
RVSP_mmHg	CALM2	-0.739311	6.5231	2.35965	0.139972	0.73021	28.0148
RVSP_mmHg	CALU	-0.992063	5.7827	6.33055	0.0204022	0.465271	17.9221
RVSP_mmHg	CAMK1D	0.728184	6.95492	1.01216	0.326664	0.8643	23.4137
RVSP_mmHg	CAMK2D	0.270019	8.88721	0.802968	0.380719	0.884769	67.3469
RVSP_mmHg	CAMK2G	0.460696	7.28498	1.42182	0.24687	0.821279	41.7811
RVSP_mmHg	CAMKK2	-0.278943	5.15397	0.565671	0.460672	0.907233	13.0612
RVSP_mmHg	CAMKMT	0.263162	8.10682	0.934689	0.345034	0.8643	38.8126
RVSP_mmHg	CAMSAP1	0.369338	5.34071	0.773757	0.38941	0.886395	13.4323
RVSP_mmHg	CAMSAP2	0.0901733	7.66678	0.171466	0.683158	0.955188	47.7922
RVSP_mmHg	CAMTA1	-0.175346	8.11711	0.587298	0.452293	0.907233	60.0371
RVSP_mmHg	CAND1	-0.0938284	6.37615	0.105478	0.74868	0.971567	26.3822
RVSP_mmHg	CANX	-0.267407	5.31021	0.390962	0.538799	0.923002	12.4675
RVSP_mmHg	CAP1	-0.289842	6.20327	0.639254	0.433254	0.89911	24.4156
RVSP_mmHg	CAP2	0.612724	7.53973	0.481562	0.496484	0.921311	42.5974
RVSP_mmHg	CAPN1	-0.644876	5.10067	2.55078	0.125794	0.706582	12.0594
RVSP_mmHg	CAPN2	-0.629127	5.50319	2.4799	0.130834	0.714767	14.9165
RVSP_mmHg	CAPN7	-0.246558	7.46642	1.06969	0.313191	0.862599	47.4954
RVSP_mmHg	CAPRIN1	-0.0365544	6.23305	0.00929396	0.924146	0.98505	24.5269
RVSP_mmHg	CAPS2	0.364464	6.91048	1.04191	0.319403	0.8643	27.6067
RVSP_mmHg	CAPZA1	-0.468399	6.85119	3.42664	0.0787742	0.650931	35.3247
RVSP_mmHg	CAPZA2	0.125014	7.36198	0.175934	0.679301	0.955188	47.0501
RVSP_mmHg	CAPZB	-0.109058	7.87002	0.167793	0.686374	0.955188	60.1113
RVSP_mmHg	CARF	0.00703266	5.79329	0.000253009	0.987465	0.997305	16.2523
RVSP_mmHg	CARMIL1	0.0237184	11.9136	0.00507672	0.943896	0.988444	98.9239
RVSP_mmHg	CARMN	0.493596	11.0429	2.3381	0.141687	0.73021	95.5102
RVSP_mmHg	CARS	-0.316754	5.15171	0.510864	0.482957	0.914472	13.5065
RVSP_mmHg	CARS2	0.391356	6.39345	1.5889	0.221804	0.808253	27.6438
RVSP_mmHg	CASC15	1.04118	8.76532	9.02805	0.00692696	0.351528	48.0148
RVSP_mmHg	CASC3	0.187343	6.0666	0.198475	0.66068	0.948959	23.2282
RVSP_mmHg	CASC4	0.0889887	7.48644	0.150312	0.702277	0.95937	45.4545
RVSP_mmHg	CASD1	-0.293676	6.53273	0.602297	0.446664	0.907233	25.8256
RVSP_mmHg	CASK	0.154308	7.29729	0.465619	0.50273	0.921311	39.4063
RVSP_mmHg	CASP8AP2	0.635877	5.56071	2.98401	0.0993462	0.679208	14.397
RVSP_mmHg	CASQ2	0.917268	8.02172	1.21962	0.284077	0.85074	52.1336
RVSP_mmHg	CAST	0.328845	7.25033	0.984424	0.332801	0.8643	41.41
RVSP_mmHg	CAT	0.216791	5.88354	0.154591	0.698298	0.958741	17.885
RVSP_mmHg	CATSPER2	0.778857	5.50526	4.65633	0.0431517	0.536281	15.2134
RVSP_mmHg	CAV1	-1.20876	6.96033	15.475	0.000803533	0.208445	30.872
RVSP_mmHg	CAV2	-1.49954	7.68897	7.35693	0.0135684	0.429558	42.449
RVSP_mmHg	CAVIN1	-1.01637	5.65168	1.79154	0.196097	0.785184	15.1391
RVSP_mmHg	CBFA2T2	0.252882	7.697	0.933846	0.345248	0.8643	44.0445
RVSP_mmHg	CBFA2T3	0.423548	5.84925	1.2677	0.273377	0.84248	20.705
RVSP_mmHg	CBFB	-0.507061	6.29993	1.60369	0.219743	0.805666	22.6716
RVSP_mmHg	CBL	-0.393234	7.44313	1.8434	0.189468	0.782171	42.3006
RVSP_mmHg	CBLB	-0.183756	8.71328	0.409306	0.529482	0.923002	63.7106
RVSP_mmHg	CBR4	-1.047	7.8759	9.84142	0.00512665	0.351528	53.1354
RVSP_mmHg	CBWD1	0.320515	6.16138	0.373229	0.548043	0.923002	22.2263
RVSP_mmHg	CBWD2	-0.303836	5.14605	0.506235	0.484923	0.915441	11.6141
RVSP_mmHg	CBX5	-0.264395	5.43723	0.245094	0.62589	0.938702	14.2115
RVSP_mmHg	CBX7	-0.544075	5.65981	1.78308	0.196601	0.785327	18.9981
RVSP_mmHg	CC2D2A	-0.0628645	6.56142	0.0211863	0.88571	0.983306	26.7532
RVSP_mmHg	CC2D2B	-0.36267	7.48969	1.17284	0.291526	0.853506	36.4007
RVSP_mmHg	CCAR1	0.0971033	7.21352	0.118823	0.733864	0.967426	44.898
RVSP_mmHg	CCDC102B	0.191132	7.43142	0.299558	0.590132	0.930431	24.7124
RVSP_mmHg	CCDC107	-0.545428	5.84923	1.41677	0.247704	0.822255	21.2245
RVSP_mmHg	CCDC12	-0.912013	5.26493	4.48738	0.046739	0.546607	14.6939
RVSP_mmHg	CCDC14	-0.295112	6.58274	1.08125	0.31066	0.861351	27.5325
RVSP_mmHg	CCDC144A	0.893048	6.52729	2.2542	0.149206	0.742273	28.8683
RVSP_mmHg	CCDC146	0.339701	6.16814	0.918816	0.349086	0.8643	17.6623
RVSP_mmHg	CCDC149	0.404263	5.68739	1.03283	0.321498	0.8643	17.551
RVSP_mmHg	CCDC171	0.153763	5.915	0.127236	0.725006	0.962104	15.5102
RVSP_mmHg	CCDC18-AS1	0.393147	7.77321	2.43656	0.134004	0.721711	47.6067
RVSP_mmHg	CCDC190	0.27857	5.33838	0.30202	0.588648	0.929493	10.3154
RVSP_mmHg	CCDC3	0.403293	8.76931	1.22588	0.281166	0.848709	55.7699
RVSP_mmHg	CCDC47	-0.130184	5.812	0.109014	0.744662	0.969799	19.5547
RVSP_mmHg	CCDC50	-0.715868	6.40071	2.88432	0.104745	0.686411	27.6067
RVSP_mmHg	CCDC57	0.821524	5.53331	3.32872	0.0829079	0.656932	15.7328
RVSP_mmHg	CCDC6	-0.280325	6.31019	0.491283	0.491326	0.919262	22.7087
RVSP_mmHg	CCDC66	-0.0642149	6.60508	0.025622	0.874411	0.983306	28.3488
RVSP_mmHg	CCDC7	0.380515	6.65938	0.953818	0.34026	0.8643	21.5955
RVSP_mmHg	CCDC82	0.286431	5.68236	0.513551	0.481798	0.914472	18.7384
RVSP_mmHg	CCDC84	-0.393634	6.7901	2.11306	0.161351	0.759464	37.1058
RVSP_mmHg	CCDC88A	0.348722	6.86521	1.47262	0.23888	0.814299	30.2041
RVSP_mmHg	CCDC91	0.561716	7.94933	3.3098	0.0836626	0.657906	47.718
RVSP_mmHg	CCDC92	0.578115	6.60795	1.66871	0.210967	0.800374	26.3451
RVSP_mmHg	CCDC93	-0.409389	5.63811	0.516096	0.480777	0.914472	17.551
RVSP_mmHg	CCM2	0.346679	6.26777	1.11848	0.302695	0.858326	22.5974
RVSP_mmHg	CCN4	-0.0607847	5.41058	0.016778	0.89822	0.984097	12.8015
RVSP_mmHg	CCNB1IP1	-0.478833	5.16046	0.627378	0.437573	0.90429	15.9555
RVSP_mmHg	CCNC	-0.659467	6.32798	4.12328	0.0556243	0.598953	25.3432
RVSP_mmHg	CCND2	0.880832	5.44881	2.57792	0.123894	0.705078	13.9147
RVSP_mmHg	CCND3	-0.136639	7.83128	0.0973058	0.758291	0.971796	43.1911
RVSP_mmHg	CCNH	0.323258	9.0589	1.33114	0.262015	0.834975	69.9072
RVSP_mmHg	CCNI	-0.00347272	7.00192	0.000133593	0.990891	0.997818	38.7755
RVSP_mmHg	CCNK	0.0289007	5.16375	0.00556195	0.941285	0.987604	13.5436
RVSP_mmHg	CCNL1	-0.409004	6.70448	1.92422	0.180453	0.772963	34.397
RVSP_mmHg	CCNL2	0.165889	6.48385	0.323248	0.575908	0.929493	31.0946
RVSP_mmHg	CCNT1	-0.176173	5.46191	0.207291	0.653752	0.947058	16.5492
RVSP_mmHg	CCNT2	-0.527758	6.8807	2.66268	0.118162	0.702654	35.5102
RVSP_mmHg	CCNY	-0.520935	8.23743	3.67721	0.0693518	0.637232	56.4378
RVSP_mmHg	CCNYL1	-0.14698	5.35837	0.0942745	0.761955	0.972945	13.8776
RVSP_mmHg	CCPG1	-0.355994	5.70797	0.525982	0.476605	0.914472	16.7347
RVSP_mmHg	CCSER2	0.108014	7.82828	0.26222	0.614129	0.93337	52.7273
RVSP_mmHg	CCT4	-0.959356	5.30677	4.66571	0.0429631	0.536281	13.0612
RVSP_mmHg	CD164	0.11851	6.05321	0.132881	0.719242	0.960615	22.3748
RVSP_mmHg	CD2AP	-0.574981	6.35429	2.61435	0.121359	0.703952	24.0074
RVSP_mmHg	CD36	-0.02815	8.90643	0.00208415	0.964076	0.991409	41.2987
RVSP_mmHg	CD46	-0.812684	6.85684	7.01841	0.0152799	0.433814	35.7699
RVSP_mmHg	CD47	0.191644	6.78345	0.101064	0.75392	0.971567	31.9481
RVSP_mmHg	CD9	-0.2209	7.31053	0.165891	0.688205	0.955188	41.7069
RVSP_mmHg	CD99	-0.51559	7.12722	3.37859	0.0807431	0.650931	41.0761
RVSP_mmHg	CD99L2	-0.000771112	5.70509	4.86705e-06	0.998261	0.999796	18.2931
RVSP_mmHg	CDC123	-0.0572636	5.30473	0.0198901	0.889242	0.983306	14.1744
RVSP_mmHg	CDC14A	-0.540116	5.81632	1.172	0.291717	0.853506	14.4341
RVSP_mmHg	CDC14B	0.0947238	8.45231	0.0491491	0.826781	0.980725	55.4731
RVSP_mmHg	CDC16	0.192268	5.99128	0.279016	0.603088	0.931425	21.5213
RVSP_mmHg	CDC27	-0.241731	7.34124	1.08493	0.309855	0.861351	46.0853
RVSP_mmHg	CDC37L1	-0.555715	6.22192	2.08349	0.164183	0.762753	23.3395
RVSP_mmHg	CDC40	0.311114	5.70743	0.948818	0.341526	0.8643	17.2913
RVSP_mmHg	CDC42	-0.730476	6.34454	3.02203	0.0973094	0.676155	28.423
RVSP_mmHg	CDC42BPA	0.32573	9.26616	2.43317	0.134259	0.721711	76.8089
RVSP_mmHg	CDC42BPB	-0.205532	7.00156	0.596571	0.448798	0.907233	38.5158
RVSP_mmHg	CDC42EP4	0.10757	6.66848	0.0837048	0.775276	0.974582	32.0223
RVSP_mmHg	CDC42SE2	0.108497	6.23353	0.0858927	0.772446	0.974582	21.2987
RVSP_mmHg	CDC5L	0.105507	6.42074	0.0857182	0.772669	0.974582	29.0538
RVSP_mmHg	CDC73	-0.274701	7.71048	1.14077	0.298038	0.856041	50.1299
RVSP_mmHg	CDH11	-0.20733	7.11918	0.190871	0.666836	0.952295	29.7588
RVSP_mmHg	CDH13	0.210667	8.0858	0.238606	0.630631	0.940028	36.9202
RVSP_mmHg	CDH6	0.657171	7.85288	4.00737	0.0588573	0.606145	40.5937
RVSP_mmHg	CDHR3	1.13326	6.06585	8.25062	0.00933928	0.359199	13.9518
RVSP_mmHg	CDK12	0.20997	6.46891	0.754233	0.395306	0.886395	29.3506
RVSP_mmHg	CDK13	0.216515	8.40269	1.01289	0.326067	0.8643	66.8646
RVSP_mmHg	CDK14	-0.40629	8.56947	0.720243	0.406311	0.890099	59.295
RVSP_mmHg	CDK17	-0.126326	7.1026	0.12864	0.723553	0.962104	32.9499
RVSP_mmHg	CDK19	-0.159326	6.41956	0.0894343	0.767944	0.974316	20.2597
RVSP_mmHg	CDK5RAP1	0.639406	5.26626	1.43801	0.244361	0.817703	14.5083
RVSP_mmHg	CDK5RAP2	0.446484	6.64262	1.96794	0.175796	0.768434	32.2449
RVSP_mmHg	CDK6	-0.352005	6.81056	0.941936	0.343216	0.8643	23.154
RVSP_mmHg	CDK8	0.361665	8.09498	1.83741	0.190158	0.782284	52.5788
RVSP_mmHg	CDKAL1	-0.120328	8.83498	0.325346	0.574677	0.929492	74.1002
RVSP_mmHg	CDKL1	0.695281	5.30625	1.66326	0.211755	0.800374	11.8738
RVSP_mmHg	CDKL3	0.808385	5.53805	5.68141	0.0270672	0.482507	13.2839
RVSP_mmHg	CDKL5	0.437465	6.39139	1.27157	0.272646	0.841366	25.3061
RVSP_mmHg	CDR2	0.0858724	6.76853	0.0672048	0.798065	0.980113	28.7941
RVSP_mmHg	CDS2	0.102775	7.05327	0.0586266	0.811112	0.980314	36.846
RVSP_mmHg	CDYL	-0.061903	7.26826	0.0394697	0.844499	0.980725	37.8108
RVSP_mmHg	CEBPD	-1.73158	6.11404	8.53723	0.00839186	0.351528	21.6698
RVSP_mmHg	CEBPZ	-0.161426	5.44349	0.137903	0.71424	0.960615	15.9555
RVSP_mmHg	CEBPZOS	-0.359817	5.72469	0.920717	0.348612	0.8643	18.0705
RVSP_mmHg	CECR2	0.893623	6.72496	4.04139	0.0578899	0.605316	21.41
RVSP_mmHg	CELF1	0.0884824	8.16885	0.162496	0.691086	0.955401	63.9703
RVSP_mmHg	CELF2	-0.998064	7.71022	2.877	0.105697	0.689339	34.1002
RVSP_mmHg	CEMIP2	-0.56471	5.31263	0.665405	0.424395	0.89702	15.0649
RVSP_mmHg	CENPC	-0.0640829	6.83025	0.0349076	0.853646	0.983117	35.3247
RVSP_mmHg	CENPJ	-0.202722	5.25776	0.394815	0.536825	0.923002	13.0612
RVSP_mmHg	CENPP	0.000217068	7.53092	6.05569e-07	0.999387	0.999808	28.9796
RVSP_mmHg	CEP104	-0.820036	5.14138	5.36259	0.0312141	0.489587	12.282
RVSP_mmHg	CEP112	-0.0431532	7.56753	0.0167838	0.898197	0.984097	36.9944
RVSP_mmHg	CEP120	0.0578428	5.32965	0.0149374	0.903934	0.984669	12.1707
RVSP_mmHg	CEP128	-0.581215	6.1054	1.68805	0.20845	0.799075	14.9165
RVSP_mmHg	CEP135	0.527729	5.27546	1.74375	0.201451	0.794139	10.8349
RVSP_mmHg	CEP162	0.335127	5.97196	0.637489	0.433888	0.899162	17.2171
RVSP_mmHg	CEP164	-0.256077	5.12693	0.36347	0.553306	0.923738	12.3191
RVSP_mmHg	CEP170	-0.426804	6.58888	1.58852	0.221852	0.808253	25.5659
RVSP_mmHg	CEP192	-0.0822557	6.72723	0.0332616	0.857097	0.983306	29.9814
RVSP_mmHg	CEP290	0.161025	6.39896	0.241864	0.628148	0.939646	21.5213
RVSP_mmHg	CEP295	-0.144154	5.63422	0.103231	0.751282	0.971567	16.6234
RVSP_mmHg	CEP350	0.121134	8.57857	0.402643	0.532819	0.923002	73.3952
RVSP_mmHg	CEP44	1.30903	5.69119	10.5801	0.00394711	0.351528	16.5121
RVSP_mmHg	CEP57	-0.0843857	6.18199	0.0854641	0.772997	0.974582	22.7829
RVSP_mmHg	CEP57L1	-0.472974	6.08716	1.21608	0.283058	0.850392	18.7755
RVSP_mmHg	CEP63	0.0295456	6.02696	0.00403975	0.949944	0.989786	19.7032
RVSP_mmHg	CEP68	-0.445414	5.42961	0.915709	0.349913	0.8643	15.3247
RVSP_mmHg	CEP70	-0.717556	6.30503	5.43037	0.0302248	0.489587	24.8237
RVSP_mmHg	CEP83	-0.280511	6.16094	0.396258	0.536062	0.923002	19.8887
RVSP_mmHg	CEP85L	-0.0983619	8.38871	0.168222	0.685997	0.955188	60.705
RVSP_mmHg	CEP95	0.258649	6.81521	1.01214	0.326247	0.8643	35.8071
RVSP_mmHg	CEPT1	-0.231609	5.87778	0.27789	0.603816	0.931425	19.7774
RVSP_mmHg	CERS4	0.896571	5.63252	3.51712	0.0752582	0.643483	17.6623
RVSP_mmHg	CERS5	-0.45333	6.31824	3.06622	0.0950587	0.676155	28.3859
RVSP_mmHg	CERS6	0.236475	7.97215	0.208165	0.65323	0.947058	34.397
RVSP_mmHg	CERT1	-0.601865	7.12884	4.61609	0.043925	0.541511	37.4397
RVSP_mmHg	CFAP36	0.124127	5.1941	0.143374	0.708906	0.960325	11.9481
RVSP_mmHg	CFAP44	0.920872	5.6529	5.64496	0.027498	0.484241	14.5455
RVSP_mmHg	CFAP69	0.95968	5.39603	5.94139	0.024161	0.468851	12.6902
RVSP_mmHg	CFDP1	-0.0440874	7.68418	0.0208133	0.886713	0.983306	47.5696
RVSP_mmHg	CFLAR	0.106906	6.90692	0.0649574	0.801393	0.980113	30.538
RVSP_mmHg	CGGBP1	-1.03361	6.8141	7.16377	0.0143948	0.430926	30.4638
RVSP_mmHg	CHCHD3	0.0353102	8.06138	0.0139545	0.907127	0.984669	58.1818
RVSP_mmHg	CHD1	-0.0777977	7.6935	0.0212646	0.88555	0.983306	41.4471
RVSP_mmHg	CHD2	0.0480263	8.25612	0.0254983	0.874711	0.983306	61.41
RVSP_mmHg	CHD4	0.191925	6.17665	0.347354	0.56213	0.925481	27.4583
RVSP_mmHg	CHD6	0.366987	8.29914	2.32265	0.142943	0.734505	65.3803
RVSP_mmHg	CHD8	0.537883	6.39709	2.91251	0.103173	0.682976	26.679
RVSP_mmHg	CHD9	0.381186	9.4328	4.80431	0.0402163	0.526934	83.3766
RVSP_mmHg	CHFR	0.136614	6.09863	0.261626	0.614535	0.933676	24.9351
RVSP_mmHg	CHIC1	0.166138	6.31897	0.287684	0.597548	0.931108	23.4508
RVSP_mmHg	CHIC2	-0.249468	5.7004	0.519493	0.479303	0.914472	15.9926
RVSP_mmHg	CHM	0.183472	7.15938	0.536007	0.472469	0.913645	38.9981
RVSP_mmHg	CHMP3	-0.232103	5.88759	0.205361	0.655247	0.947058	18.2931
RVSP_mmHg	CHN1	0.234084	7.41842	0.266311	0.611437	0.932074	32.7273
RVSP_mmHg	CHORDC1	-0.192713	6.27189	0.220212	0.643888	0.94704	25.974
RVSP_mmHg	CHRM3	-0.226017	7.28651	0.477948	0.497192	0.921311	21.9666
RVSP_mmHg	CHST11	0.512478	5.7285	0.730802	0.402847	0.888683	11.5028
RVSP_mmHg	CHST3	0.463105	5.68842	1.50584	0.233866	0.812265	20.3711
RVSP_mmHg	CHST7	-0.0416101	5.63551	0.00704046	0.933955	0.986808	15.6586
RVSP_mmHg	CHSY1	0.523002	7.26005	1.84315	0.189498	0.782171	39.8145
RVSP_mmHg	CHUK	0.408783	5.4508	1.20627	0.28499	0.851169	14.9907
RVSP_mmHg	CHURC1	0.700875	6.41475	3.93871	0.0608911	0.615796	27.5325
RVSP_mmHg	CIAO1	0.534424	5.21989	1.68291	0.209186	0.799075	14.731
RVSP_mmHg	CIR1	0.633178	6.31112	4.66777	0.0428804	0.536281	24.5269
RVSP_mmHg	CIRBP	-0.112039	6.68064	0.141377	0.710822	0.960325	36.8831
RVSP_mmHg	CKAP5	0.209197	6.1715	0.347344	0.562135	0.925481	22.9314
RVSP_mmHg	CKMT2-AS1	0.333321	5.86895	0.637393	0.433927	0.899162	17.1058
RVSP_mmHg	CLASP1	-0.174522	8.74651	0.698695	0.412961	0.891953	75.2876
RVSP_mmHg	CLASP2	0.254986	8.53779	1.22924	0.280527	0.84734	68.4972
RVSP_mmHg	CLASRP	0.611865	5.81335	3.43865	0.0783235	0.650931	21.1132
RVSP_mmHg	CLCN3	-0.664818	5.96496	2.08969	0.163591	0.762753	17.2913
RVSP_mmHg	CLCN6	0.655441	5.2988	3.07215	0.094831	0.676155	15.7699
RVSP_mmHg	CLDND1	0.0734433	5.80905	0.0205997	0.887294	0.983306	20.0371
RVSP_mmHg	CLEC16A	-0.209309	6.67638	0.258117	0.6169	0.935461	32.6902
RVSP_mmHg	CLHC1	-0.396047	5.69627	0.375982	0.546634	0.923002	15.5844
RVSP_mmHg	CLIC4	-0.120333	9.11682	0.1654	0.688492	0.955188	71.243
RVSP_mmHg	CLINT1	-0.279821	6.81288	0.673732	0.421299	0.895408	30.3154
RVSP_mmHg	CLIP1	-0.168544	7.07075	0.147898	0.704556	0.95937	36.9944
RVSP_mmHg	CLIP2	0.293727	5.9028	0.44449	0.512493	0.92295	17.7737
RVSP_mmHg	CLK1	-0.361937	6.88095	1.50347	0.234187	0.812265	36.6234
RVSP_mmHg	CLK4	-0.203799	6.10787	0.317355	0.579384	0.929493	22.5603
RVSP_mmHg	CLMN	0.400378	10.8209	2.58008	0.123671	0.705078	97.7365
RVSP_mmHg	CLN5	-0.946259	5.75013	4.30932	0.0508568	0.571325	18.1818
RVSP_mmHg	CLNS1A	-0.0601423	5.82215	0.0182223	0.893953	0.984074	18.4787
RVSP_mmHg	CLOCK	-0.239993	6.95756	0.766308	0.391613	0.886395	33.321
RVSP_mmHg	CLPX	-0.179267	5.52544	0.245603	0.625532	0.938702	14.4712
RVSP_mmHg	CLSTN1	-0.0149119	6.2912	0.00291524	0.95747	0.99001	23.9332
RVSP_mmHg	CLTA	-0.424436	5.79217	1.33173	0.261942	0.834975	21.0761
RVSP_mmHg	CLTC	-0.184991	6.98017	0.458328	0.506057	0.921838	38.4045
RVSP_mmHg	CLTCL1	0.589375	7.50646	2.39422	0.137247	0.725359	45.0464
RVSP_mmHg	CLYBL	0.868374	6.59958	4.11308	0.0558996	0.598953	22.0037
RVSP_mmHg	CMC1	0.0774906	7.02403	0.0649765	0.801364	0.980113	29.3878
RVSP_mmHg	CMIP	-0.558973	6.39897	0.780015	0.387631	0.886395	23.9332
RVSP_mmHg	CMPK1	-0.0323629	6.0466	0.00727906	0.932847	0.986808	21.3729
RVSP_mmHg	CMSS1	-0.900919	7.73922	6.02677	0.0232311	0.468851	39.9258
RVSP_mmHg	CMTM4	0.329961	5.62509	0.849675	0.367513	0.875365	14.1002
RVSP_mmHg	CMTR1	-0.764344	5.16146	3.5796	0.0729345	0.640395	12.2449
RVSP_mmHg	CNBP	-0.513541	6.09211	1.85612	0.188027	0.780337	23.7848
RVSP_mmHg	CNN1	-0.0592491	5.87215	0.0118658	0.91433	0.984669	20.5195
RVSP_mmHg	CNN3	-0.0359929	7.35695	0.0102831	0.920224	0.98505	42.3377
RVSP_mmHg	CNNM2	0.76704	7.28484	2.37203	0.139081	0.73021	28.757
RVSP_mmHg	CNOT1	-0.663151	7.27459	8.96909	0.00708361	0.351528	45.3432
RVSP_mmHg	CNOT10	0.0866096	6.21283	0.0941138	0.762141	0.972945	23.3024
RVSP_mmHg	CNOT2	-0.0353526	8.0876	0.0184376	0.89333	0.984019	60.8163
RVSP_mmHg	CNOT4	0.00143507	7.99126	3.73311e-05	0.995185	0.998249	58.2189
RVSP_mmHg	CNOT6	-0.372495	5.89776	1.08227	0.310451	0.861351	18.4787
RVSP_mmHg	CNOT6L	-0.48949	7.2392	1.34873	0.258987	0.834798	37.18
RVSP_mmHg	CNOT9	-0.5418	5.53009	2.4134	0.135811	0.721711	16.9944
RVSP_mmHg	CNST	0.491143	6.8271	1.13285	0.29968	0.857637	31.8738
RVSP_mmHg	CNTLN	0.213825	7.38967	0.800066	0.381566	0.884769	37.551
RVSP_mmHg	CNTRL	-0.0348251	6.19265	0.00807425	0.929283	0.986808	21.6698
RVSP_mmHg	COA1	-0.0967181	7.32262	0.0782816	0.782473	0.976404	38.3673
RVSP_mmHg	COBLL1	0.20132	9.0985	0.840606	0.369996	0.875365	72.616
RVSP_mmHg	COG3	-0.178603	6.10078	0.272166	0.607539	0.931801	22.7458
RVSP_mmHg	COG5	0.0713893	7.91345	0.0928719	0.763662	0.972945	51.5028
RVSP_mmHg	COG6	-0.375201	6.00826	0.334117	0.569837	0.927843	15.8442
RVSP_mmHg	COG7	0.11751	5.80624	0.0836451	0.775359	0.974582	18.5529
RVSP_mmHg	COL14A1	-0.962777	7.62899	1.08863	0.310446	0.861351	25.974
RVSP_mmHg	COL18A1	0.587039	8.43508	1.44274	0.244014	0.817703	63.5622
RVSP_mmHg	COL1A2	-0.32004	6.17807	0.370717	0.549379	0.923002	18.8868
RVSP_mmHg	COL21A1	-0.75642	6.81921	1.65263	0.213592	0.800374	21.5584
RVSP_mmHg	COL27A1	0.664635	7.51249	3.57349	0.0730845	0.640395	48.0148
RVSP_mmHg	COL4A1	0.673845	8.62115	0.718444	0.407621	0.891544	51.7254
RVSP_mmHg	COL4A2	0.367274	9.12545	0.579663	0.455509	0.907233	69.2393
RVSP_mmHg	COL4A5	0.32118	7.67073	0.549277	0.467158	0.910559	46.1967
RVSP_mmHg	COL5A1	0.33203	5.81517	0.847585	0.368081	0.875365	19.6289
RVSP_mmHg	COL5A2	0.221244	7.61319	0.333328	0.57006	0.927843	39.8516
RVSP_mmHg	COL6A1	-0.648786	6.9405	4.48663	0.0467017	0.546607	40.1855
RVSP_mmHg	COL6A2	0.0226222	6.90351	0.00353831	0.953149	0.989954	39.1837
RVSP_mmHg	COMMD1	0.249501	8.19336	1.00163	0.328707	0.8643	58.3673
RVSP_mmHg	COMMD10	0.239898	7.70139	0.793359	0.383531	0.886388	39.0724
RVSP_mmHg	COMT	0.764709	5.84976	4.53779	0.0456093	0.546024	20.2597
RVSP_mmHg	COP1	0.05881	8.38297	0.0731893	0.789482	0.97752	67.0872
RVSP_mmHg	COPA	-0.494126	6.72631	1.94733	0.177971	0.772963	34.5455
RVSP_mmHg	COPB1	-0.120565	6.08306	0.127787	0.724435	0.962104	22.7087
RVSP_mmHg	COPB2	0.434333	5.58638	1.98677	0.173877	0.768434	16.9573
RVSP_mmHg	COPG2	-0.0847124	5.97449	0.0368371	0.84971	0.983117	16.4378
RVSP_mmHg	COPS2	0.202342	5.67112	0.406568	0.530868	0.923002	19.0353
RVSP_mmHg	COPS3	-0.179606	5.11383	0.250614	0.622064	0.93753	14.8052
RVSP_mmHg	COPS4	-0.445482	5.51621	1.20866	0.284516	0.851169	15.2505
RVSP_mmHg	CORO1C	0.0773644	7.00643	0.0660057	0.799833	0.980113	36.5121
RVSP_mmHg	COX10	-0.0690976	6.22739	0.0392881	0.844854	0.980725	22.4861
RVSP_mmHg	COX16	0.835245	5.10539	3.75624	0.0667591	0.632814	10.3525
RVSP_mmHg	COX20	-1.04611	5.59772	5.21534	0.0333277	0.501019	16.9944
RVSP_mmHg	COX4I2	0.0274908	5.76247	0.00610117	0.938508	0.987604	17.8479
RVSP_mmHg	COX6C	-0.707469	5.70843	2.41319	0.135819	0.721711	16.6234
RVSP_mmHg	CPD	-0.620358	5.97675	2.13304	0.159494	0.759464	17.7737
RVSP_mmHg	CPE	0.640053	8.508	2.08046	0.164721	0.763049	48.6085
RVSP_mmHg	CPEB2	-0.800979	6.09225	2.01466	0.171081	0.768192	19.295
RVSP_mmHg	CPEB3	-0.0911665	6.51812	0.0566432	0.814272	0.980314	22.3006
RVSP_mmHg	CPEB4	-0.266314	7.1482	0.186379	0.670665	0.95352	37.6994
RVSP_mmHg	CPED1	-0.154477	8.23733	0.161475	0.692005	0.955566	54.1744
RVSP_mmHg	CPLANE1	-0.00992871	7.53842	0.00174142	0.967122	0.991409	45.974
RVSP_mmHg	CPM	1.87911	8.02392	5.37651	0.0321884	0.495985	28.3488
RVSP_mmHg	CPNE1	-0.275778	5.85558	0.952893	0.340505	0.8643	21.7069
RVSP_mmHg	CPNE3	-0.179411	5.56628	0.145364	0.706981	0.960256	15.5102
RVSP_mmHg	CPNE8	-0.707985	5.58951	1.62702	0.216576	0.800374	12.4675
RVSP_mmHg	CPQ	-0.104039	7.37426	0.0520008	0.821915	0.980323	35.5102
RVSP_mmHg	CPSF2	0.176778	5.36974	0.17401	0.680974	0.955188	12.5788
RVSP_mmHg	CPSF6	0.164148	7.79932	0.397737	0.535302	0.923002	55.2876
RVSP_mmHg	CPSF7	-0.0804489	6.64213	0.123452	0.728946	0.964526	32.8015
RVSP_mmHg	CPT1A	-0.426319	6.56475	1.65626	0.212611	0.800374	30.6865
RVSP_mmHg	CRADD	-0.369323	8.21845	1.79833	0.19474	0.785184	46.4564
RVSP_mmHg	CRAMP1	-0.320606	5.61859	0.571313	0.45845	0.907233	17.4397
RVSP_mmHg	CRBN	-0.509183	5.91713	1.80581	0.193875	0.784958	20.6308
RVSP_mmHg	CREB1	-0.254417	6.7617	0.702108	0.411845	0.891953	29.9443
RVSP_mmHg	CREB3L2	0.302924	7.11572	0.223163	0.64186	0.945631	32.3933
RVSP_mmHg	CREBBP	-0.0205137	7.94572	0.00963422	0.922773	0.98505	62.3377
RVSP_mmHg	CREBRF	-0.163542	6.94232	0.335075	0.569061	0.927843	36.3265
RVSP_mmHg	CREBZF	-0.0360732	6.24948	0.0126504	0.911554	0.984669	25.0093
RVSP_mmHg	CREM	-0.338406	5.97795	0.358431	0.556044	0.923738	17.18
RVSP_mmHg	CRIM1	0.238073	8.66686	0.432259	0.518274	0.923002	60.8163
RVSP_mmHg	CRIP1	-1.51909	5.72009	4.96545	0.037514	0.516889	14.9536
RVSP_mmHg	CRISPLD2	0.44799	8.66155	0.267859	0.611407	0.932074	43.0427
RVSP_mmHg	CRK	-0.169425	6.03479	0.158706	0.694518	0.956809	24.2672
RVSP_mmHg	CRLF3	-1.38293	6.09332	8.69649	0.00786253	0.351528	23.2282
RVSP_mmHg	CRLS1	-0.0289506	5.54518	0.00436461	0.947975	0.989208	14.5455
RVSP_mmHg	CROCC	0.082809	5.32629	0.0200196	0.888885	0.983306	17.5881
RVSP_mmHg	CRPPA	0.729326	6.16233	1.98838	0.173682	0.768434	15.9184
RVSP_mmHg	CRTAP	0.29456	5.38308	0.230698	0.63619	0.942445	13.8404
RVSP_mmHg	CRTC1	-0.0654343	5.16484	0.014464	0.905463	0.984669	13.1725
RVSP_mmHg	CRTC3	0.405402	9.7594	3.42267	0.0789288	0.650931	86.9759
RVSP_mmHg	CRY1	-0.210845	6.80936	0.139415	0.712771	0.960615	27.8293
RVSP_mmHg	CRYBG3	-0.305241	6.22295	0.361392	0.5544	0.923738	17.3655
RVSP_mmHg	CRYZL1	0.0324229	6.35894	0.0108154	0.918194	0.98505	25.3061
RVSP_mmHg	CS	0.0295121	5.70424	0.006881	0.934705	0.986808	18.9239
RVSP_mmHg	CSAD	-0.309919	6.13855	0.557125	0.463995	0.907904	24.4898
RVSP_mmHg	CSDC2	-0.825662	5.89658	1.10026	0.307008	0.860289	24.6382
RVSP_mmHg	CSDE1	-0.103314	6.99483	0.182774	0.673505	0.954071	38.8868
RVSP_mmHg	CSE1L	-0.652051	5.77102	3.67908	0.0693162	0.637232	18.8126
RVSP_mmHg	CSGALNACT2	-0.149483	5.82037	0.133505	0.718616	0.960615	17.9592
RVSP_mmHg	CSNK1A1	0.453535	9.34287	4.23709	0.0526255	0.588296	84.3043
RVSP_mmHg	CSNK1D	-0.255182	5.65925	0.367089	0.551332	0.923738	21.3729
RVSP_mmHg	CSNK1E	-0.260192	6.44283	0.492576	0.490761	0.919262	30.5009
RVSP_mmHg	CSNK1G1	0.0397559	7.00105	0.0218221	0.88402	0.983306	34.2857
RVSP_mmHg	CSNK1G3	0.00135009	6.28357	1.27238e-05	0.997189	0.99938	20.334
RVSP_mmHg	CSNK2A1	0.20313	6.83353	0.370157	0.549674	0.923002	34.8423
RVSP_mmHg	CSNK2A2	0.102548	5.49816	0.0921648	0.764546	0.972945	16.2894
RVSP_mmHg	CSPG4	0.48267	6.67909	2.77856	0.110909	0.692006	35.6957
RVSP_mmHg	CSPP1	-0.418535	6.88852	1.58539	0.222288	0.808938	30.0186
RVSP_mmHg	CSRNP2	-0.291762	4.8616	0.54501	0.468893	0.911214	10.3154
RVSP_mmHg	CSRNP3	0.799437	8.1266	2.63932	0.120224	0.703952	47.1614
RVSP_mmHg	CSRP1	-0.828839	6.70728	2.70126	0.115687	0.701307	30.538
RVSP_mmHg	CSRP2	0.0780109	6.51847	0.0394448	0.844548	0.980725	23.8961
RVSP_mmHg	CSTF3	0.119133	6.50217	0.109181	0.74447	0.969799	26.7161
RVSP_mmHg	CTBP2	0.218843	8.96312	0.701398	0.412073	0.891953	75.6586
RVSP_mmHg	CTCF	0.583212	6.2128	3.61909	0.0714312	0.639844	22.3748
RVSP_mmHg	CTDSP2	-0.414033	5.69188	0.932894	0.345516	0.8643	18.59
RVSP_mmHg	CTDSPL	0.380274	9.24428	2.03558	0.168867	0.763049	76.0297
RVSP_mmHg	CTDSPL2	-0.286081	7.23838	1.56679	0.224919	0.808938	42.1892
RVSP_mmHg	CTIF	-0.0913128	5.66097	0.0236169	0.879392	0.983306	15.6215
RVSP_mmHg	CTNNA1	-0.327292	8.5438	1.30413	0.266763	0.834975	68.2746
RVSP_mmHg	CTNNA3	0.448736	11.4847	3.17937	0.0895449	0.671034	94.4712
RVSP_mmHg	CTNNAL1	0.210142	6.40425	0.270934	0.608346	0.931801	27.6809
RVSP_mmHg	CTNNB1	-0.530256	7.41044	2.27502	0.146894	0.741207	42.82
RVSP_mmHg	CTNNBL1	-1.01964	5.89334	4.06686	0.0571873	0.603373	19.295
RVSP_mmHg	CTNND1	-0.195888	7.98357	0.409715	0.529279	0.923002	58.4787
RVSP_mmHg	CTPS1	-0.809908	5.17723	5.58763	0.0282278	0.486002	11.6141
RVSP_mmHg	CTPS2	-0.138514	5.88996	0.100081	0.754972	0.971622	19.7032
RVSP_mmHg	CTTN	-0.39038	5.81203	0.664522	0.424455	0.89702	20.334
RVSP_mmHg	CTTNBP2	0.885792	7.42654	3.62338	0.0714589	0.639844	34.1744
RVSP_mmHg	CTTNBP2NL	-1.16173	5.32385	6.99677	0.0154478	0.433814	12.2449
RVSP_mmHg	CUBN	0.441484	5.56427	0.778875	0.387861	0.886395	12.0965
RVSP_mmHg	CUEDC1	0.719872	6.91569	4.43098	0.0479559	0.558249	36.846
RVSP_mmHg	CUL1	0.17966	7.72878	0.846936	0.368237	0.875365	56.7718
RVSP_mmHg	CUL2	-1.25552	5.83866	11.4911	0.00287048	0.300826	18.1076
RVSP_mmHg	CUL3	0.145712	7.93419	0.454552	0.507793	0.921838	58.5158
RVSP_mmHg	CUL4A	-0.202794	6.47363	0.357643	0.556441	0.923738	29.9814
RVSP_mmHg	CUL5	0.261677	7.38917	0.993736	0.330577	0.8643	47.5696
RVSP_mmHg	CUX1	0.258814	8.70739	0.910626	0.351183	0.8643	74.397
RVSP_mmHg	CWC22	-0.227058	5.78744	0.467256	0.502004	0.921311	18.7755
RVSP_mmHg	CWC27	0.0992115	7.23664	0.120305	0.732277	0.966486	33.4694
RVSP_mmHg	CWF19L1	0.53114	5.43411	1.56165	0.225713	0.808938	15.1763
RVSP_mmHg	CWF19L2	0.023828	7.19491	0.00675698	0.935293	0.986808	40.9276
RVSP_mmHg	CYB5B	-0.586753	5.4447	1.94412	0.178359	0.772963	14.0631
RVSP_mmHg	CYB5R3	-0.271229	5.04541	0.573301	0.457713	0.907233	12.987
RVSP_mmHg	CYB5R4	-0.335943	6.21094	1.62547	0.216756	0.800374	23.2653
RVSP_mmHg	CYCS	-0.623324	6.98448	0.637638	0.43469	0.899963	23.2653
RVSP_mmHg	CYFIP1	0.636024	7.084	5.67571	0.027093	0.482507	39.1466
RVSP_mmHg	CYLD	-0.144278	5.69457	0.132214	0.719918	0.960615	17.5881
RVSP_mmHg	CYP20A1	0.579215	6.79644	4.05639	0.0574655	0.603373	34.0631
RVSP_mmHg	CYP7B1	0.294329	7.64092	0.954859	0.339998	0.8643	35.2134
RVSP_mmHg	CYSTM1	-0.847023	6.87058	6.83946	0.0164547	0.433814	35.2134
RVSP_mmHg	CYTH1	-1.5163	5.58825	9.54448	0.00572812	0.351528	12.987
RVSP_mmHg	CYTH3	0.475303	9.05828	3.76363	0.0664093	0.632814	74.2486
RVSP_mmHg	DAAM1	0.00574403	6.69337	8.36111e-05	0.992797	0.997818	24.5269
RVSP_mmHg	DAAM2	0.348581	9.22098	1.93665	0.179106	0.772963	77.4026
RVSP_mmHg	DAB1	0.364599	7.53176	0.888242	0.357046	0.867139	27.2727
RVSP_mmHg	DACH1	1.03761	7.43875	1.16357	0.29572	0.856041	15.2876
RVSP_mmHg	DACT3	-0.322405	5.24155	0.55408	0.465234	0.908639	13.692
RVSP_mmHg	DAG1	0.593099	5.59438	1.43316	0.245099	0.818973	16.4007
RVSP_mmHg	DAP3	-0.141107	5.20226	0.141924	0.710309	0.960325	13.321
RVSP_mmHg	DAPK3	-0.164862	5.81754	0.211785	0.650278	0.947058	21.6698
RVSP_mmHg	DARS	0.505738	6.24629	3.17859	0.0895987	0.671034	23.4508
RVSP_mmHg	DAZAP1	0.59358	5.42625	2.31351	0.143759	0.736727	17.3284
RVSP_mmHg	DBT	0.172618	5.1988	0.213063	0.649317	0.947058	12.5046
RVSP_mmHg	DCAF1	-0.394367	5.97784	1.00126	0.32881	0.8643	23.8219
RVSP_mmHg	DCAF10	0.182479	7.18024	0.521188	0.478578	0.914472	39.1095
RVSP_mmHg	DCAF16	-0.2141	5.61194	0.33589	0.56861	0.927843	16.0668
RVSP_mmHg	DCAF5	0.557731	7.12011	5.70334	0.0267641	0.482507	37.5139
RVSP_mmHg	DCAF6	-0.196574	7.86415	0.549787	0.466904	0.910453	53.9147
RVSP_mmHg	DCAF7	0.664475	6.26787	3.21698	0.0878251	0.666506	21.0019
RVSP_mmHg	DCAF8	0.351815	6.3479	1.68372	0.209008	0.799075	28.0891
RVSP_mmHg	DCAKD	0.469769	5.3633	1.68402	0.209025	0.799075	14.1002
RVSP_mmHg	DCBLD2	-0.346383	5.8053	0.515542	0.480954	0.914472	18.3302
RVSP_mmHg	DCLK1	-0.189294	6.68356	0.0573082	0.813345	0.980314	17.6623
RVSP_mmHg	DCLK2	0.049842	7.34211	0.0276261	0.869637	0.983306	37.6252
RVSP_mmHg	DCP1A	-0.220244	6.85839	0.699206	0.412796	0.891953	34.8052
RVSP_mmHg	DCP2	-0.0270267	5.62077	0.00520278	0.943207	0.988444	15.3247
RVSP_mmHg	DCTN2	-0.0325118	5.19602	0.00889031	0.92581	0.985236	15.0649
RVSP_mmHg	DCTN4	0.113063	6.95152	0.0921238	0.764587	0.972945	36.8831
RVSP_mmHg	DCUN1D1	0.099716	5.80876	0.0604067	0.808329	0.980314	17.2913
RVSP_mmHg	DCUN1D2	-0.394269	5.36327	0.56861	0.459512	0.907233	13.0612
RVSP_mmHg	DCUN1D4	-0.0497638	6.77602	0.0290237	0.866413	0.983306	30.5751
RVSP_mmHg	DCUN1D5	0.154764	5.15663	0.20849	0.652835	0.947058	10.7236
RVSP_mmHg	DDB1	-0.48702	5.49098	0.966382	0.337203	0.8643	15.7699
RVSP_mmHg	DDB2	0.178981	5.34372	0.197684	0.661327	0.948959	11.8738
RVSP_mmHg	DDHD1	0.235821	5.81675	0.352042	0.559532	0.925405	17.3655
RVSP_mmHg	DDHD2	-0.364307	5.60492	1.34565	0.25955	0.834975	17.1058
RVSP_mmHg	DDI2	0.244806	5.4077	0.533996	0.473324	0.913645	13.8776
RVSP_mmHg	DDR2	-0.320541	6.92549	0.756778	0.394521	0.886395	29.9814
RVSP_mmHg	DDX1	0.195312	5.88307	0.386773	0.540941	0.923002	18.8497
RVSP_mmHg	DDX10	-0.134363	6.80983	0.135742	0.71637	0.960615	28.2004
RVSP_mmHg	DDX17	0.0589097	9.38025	0.110509	0.742976	0.969217	88.7941
RVSP_mmHg	DDX18	-0.699219	5.14069	1.25514	0.275819	0.844569	13.2839
RVSP_mmHg	DDX21	-0.231018	5.252	0.182797	0.673508	0.954071	14.5083
RVSP_mmHg	DDX24	0.278377	6.01557	0.352224	0.559427	0.925405	27.4583
RVSP_mmHg	DDX39B	-0.177774	6.69013	0.383658	0.54255	0.923002	36.5121
RVSP_mmHg	DDX3X	-1.15988	5.96846	8.96872	0.00709095	0.351528	21.0019
RVSP_mmHg	DDX3Y	-0.571712	5.53184	3.03024	0.0969195	0.676155	17.9592
RVSP_mmHg	DDX42	0.288033	6.10473	0.724622	0.404582	0.888683	24.4156
RVSP_mmHg	DDX46	0.394437	6.83146	2.2977	0.145003	0.739944	35.8813
RVSP_mmHg	DDX5	-1.21444	8.74637	12.1989	0.00225658	0.300826	75.5473
RVSP_mmHg	DDX50	-0.183413	6.23458	0.404428	0.531929	0.923002	23.3766
RVSP_mmHg	DDX52	0.136821	5.25413	0.131963	0.720183	0.960615	13.2096
RVSP_mmHg	DDX58	-0.576349	5.15212	0.973833	0.335416	0.8643	10.7607
RVSP_mmHg	DDX59	-0.333009	5.07111	0.598377	0.448176	0.907233	12.282
RVSP_mmHg	DDX6	-0.138143	7.21092	0.331054	0.571368	0.927843	44.2301
RVSP_mmHg	DEAF1	-0.807067	5.00278	3.40489	0.079754	0.650931	12.6902
RVSP_mmHg	DECR1	-0.9086	6.70418	5.27291	0.0324414	0.4982	28.7941
RVSP_mmHg	DEK	-0.573087	6.40111	3.97157	0.0599111	0.611307	28.9425
RVSP_mmHg	DELE1	-0.279446	5.32663	0.380226	0.544371	0.923002	17.2913
RVSP_mmHg	DENND11	-0.294796	5.69118	0.566251	0.460418	0.907233	17.885
RVSP_mmHg	DENND1A	0.33926	8.21437	2.61385	0.121381	0.703952	59.1466
RVSP_mmHg	DENND1B	-1.16891	6.26423	7.15411	0.0144555	0.430926	20.2968
RVSP_mmHg	DENND2A	1.72961	7.28571	18.305	0.000357169	0.179562	27.4212
RVSP_mmHg	DENND3	-0.592512	8.49798	1.70792	0.206183	0.797554	64.7495
RVSP_mmHg	DENND4A	0.0860754	7.28456	0.0533791	0.819599	0.980314	39.9629
RVSP_mmHg	DENND4C	-0.815377	7.30443	7.20939	0.0141271	0.429558	41.4842
RVSP_mmHg	DENND5A	0.0797314	7.2717	0.0739513	0.788417	0.97752	40.9276
RVSP_mmHg	DENND5B	0.398894	7.5655	1.83765	0.190131	0.782284	40.0371
RVSP_mmHg	DENND6A	-0.169619	7.55763	0.6546	0.427863	0.898905	47.4954
RVSP_mmHg	DENND6A-AS1	-1.34873	6.31603	10.4219	0.00416343	0.351528	23.859
RVSP_mmHg	DENR	0.671146	5.50386	2.17218	0.155945	0.758415	16.3265
RVSP_mmHg	DEPDC5	-0.289854	5.774	0.977989	0.334371	0.8643	19.5176
RVSP_mmHg	DERA	-0.527507	6.02579	1.29055	0.269211	0.836994	18.8497
RVSP_mmHg	DESI2	-0.288983	5.55315	0.717121	0.407	0.89118	15.7699
RVSP_mmHg	DGCR2	0.237139	6.19796	0.470046	0.500737	0.921311	24.1187
RVSP_mmHg	DGCR8	-0.0383669	5.30713	0.0141039	0.906639	0.984669	14.5455
RVSP_mmHg	DGKB	0.839884	9.14043	8.01204	0.01024	0.367753	61.4471
RVSP_mmHg	DGKD	0.131148	7.7711	0.135371	0.716739	0.960615	51.3173
RVSP_mmHg	DGKG	0.55868	10.1437	2.10044	0.162541	0.760447	83.859
RVSP_mmHg	DGKH	0.340266	10.0832	2.63356	0.120066	0.703952	90.2412
RVSP_mmHg	DGLUCY	1.2452	6.13486	6.20191	0.0215561	0.468851	20.2968
RVSP_mmHg	DGUOK	-0.668406	5.33049	3.57741	0.0729972	0.640395	13.9889
RVSP_mmHg	DHDDS	-0.242896	5.2253	0.461146	0.504805	0.921453	13.7291
RVSP_mmHg	DHRS7B	-0.0492125	5.43717	0.0127427	0.911237	0.984669	12.3562
RVSP_mmHg	DHRSX	0.752782	6.92261	6.87452	0.0162172	0.433814	32.8386
RVSP_mmHg	DHTKD1	-0.102867	5.23534	0.0730836	0.789644	0.97752	12.9499
RVSP_mmHg	DHX15	-0.271433	7.34397	0.838054	0.370711	0.875365	46.2709
RVSP_mmHg	DHX29	0.204227	6.04544	0.435443	0.516764	0.923002	20.9647
RVSP_mmHg	DHX30	0.479891	5.70572	1.62011	0.217515	0.800716	18.5158
RVSP_mmHg	DHX32	0.140034	5.30357	0.0561669	0.815049	0.980314	11.2059
RVSP_mmHg	DHX35	0.0132461	5.6122	0.00103622	0.974636	0.993212	16.0668
RVSP_mmHg	DHX36	-0.0811652	6.83634	0.0594911	0.809753	0.980314	33.9518
RVSP_mmHg	DHX57	0.99164	5.43107	5.49368	0.0294271	0.489587	12.5046
RVSP_mmHg	DHX8	-0.141036	5.47508	0.149018	0.703508	0.95937	15.4731
RVSP_mmHg	DHX9	0.136054	6.79497	0.36793	0.550867	0.923375	35.436
RVSP_mmHg	DIAPH1	-0.50972	6.1841	0.723601	0.404967	0.888683	24.0816
RVSP_mmHg	DIAPH2	0.612819	10.0638	8.88946	0.00729875	0.351528	86.8275
RVSP_mmHg	DIAPH2-AS1	-1.6128	7.08058	6.43785	0.0198058	0.463153	26.1224
RVSP_mmHg	DICER1	0.0667613	7.67113	0.0674122	0.79776	0.980113	50.3154
RVSP_mmHg	DIDO1	-0.191828	6.72358	0.457083	0.50663	0.921838	34.4712
RVSP_mmHg	DIMT1	-0.289223	5.2589	0.351609	0.559789	0.925405	12.1707
RVSP_mmHg	DIP2A	0.0158417	6.32239	0.00228523	0.96234	0.991022	26.308
RVSP_mmHg	DIP2B	-0.0757772	7.41445	0.0546087	0.817572	0.980314	41.5955
RVSP_mmHg	DIP2C	0.62452	8.52889	6.97463	0.0155555	0.433814	70.7236
RVSP_mmHg	DIPK1A	0.418155	7.61655	1.05168	0.317196	0.8643	34.2486
RVSP_mmHg	DIRC3	0.273348	7.73053	0.509837	0.483346	0.914472	39.5547
RVSP_mmHg	DIS3	0.00901301	5.29875	0.000629984	0.980222	0.995538	13.0241
RVSP_mmHg	DIS3L2	0.383388	7.24771	3.28446	0.0847718	0.662091	43.6364
RVSP_mmHg	DISC1	0.620363	6.57305	1.58359	0.222546	0.808938	19.666
RVSP_mmHg	DISP1	0.873023	6.38878	7.51961	0.012465	0.413492	17.3284
RVSP_mmHg	DKK3	-0.123059	5.98561	0.0545519	0.817677	0.980314	19.666
RVSP_mmHg	DLC1	0.575644	12.4295	5.35789	0.0312151	0.489587	98.5529
RVSP_mmHg	DLD	-0.112431	6.36679	0.0937276	0.762613	0.972945	24.3414
RVSP_mmHg	DLEU1	-1.38048	6.11587	8.18716	0.00957032	0.360746	20.6679
RVSP_mmHg	DLEU2	-0.212928	8.65573	0.483769	0.494612	0.920778	63.6364
RVSP_mmHg	DLG1	-0.247845	7.94727	0.847976	0.367949	0.875365	54.9907
RVSP_mmHg	DLG2	-0.492545	8.94741	1.24768	0.277491	0.84598	47.1614
RVSP_mmHg	DLG5	0.380733	6.62461	0.939981	0.343708	0.8643	31.5028
RVSP_mmHg	DLGAP4	0.411807	6.9911	2.41263	0.135829	0.721711	41.1503
RVSP_mmHg	DLGAP4-AS1	-0.979897	5.59935	4.51182	0.0461832	0.546024	19.3321
RVSP_mmHg	DLST	-0.295276	5.95859	0.925933	0.34727	0.8643	23.9332
RVSP_mmHg	DMAC2L	0.135427	5.0597	0.114606	0.738463	0.968131	12.5788
RVSP_mmHg	DMD	0.0240397	11.4582	0.010968	0.91762	0.98505	96.1781
RVSP_mmHg	DMPK	0.451864	5.97708	1.51937	0.231837	0.811174	21.7811
RVSP_mmHg	DMTF1	-0.371497	7.53744	1.32921	0.262354	0.834975	45.4917
RVSP_mmHg	DMWD	0.286127	5.29305	0.517943	0.479972	0.914472	15.5844
RVSP_mmHg	DMXL1	-0.0235513	7.82943	0.0151884	0.903129	0.984669	53.692
RVSP_mmHg	DMXL2	0.259521	6.03432	0.501941	0.486724	0.916424	19.4805
RVSP_mmHg	DNAJB12	-0.231592	5.03494	0.277414	0.604153	0.931556	12.7273
RVSP_mmHg	DNAJB14	-0.525289	6.99001	2.85429	0.106447	0.689339	33.5807
RVSP_mmHg	DNAJB6	-0.45679	6.76601	2.29252	0.145432	0.74044	33.321
RVSP_mmHg	DNAJC1	0.108347	7.53438	0.079338	0.78105	0.976404	39.8516
RVSP_mmHg	DNAJC10	0.131161	6.20328	0.0651592	0.801093	0.980113	22.1521
RVSP_mmHg	DNAJC11	0.358055	5.76281	1.20532	0.285154	0.851169	18.7384
RVSP_mmHg	DNAJC13	0.2391	6.66506	0.723489	0.404936	0.888683	27.2727
RVSP_mmHg	DNAJC15	-0.377215	5.76865	0.72147	0.405596	0.888958	16.8089
RVSP_mmHg	DNAJC16	-0.310649	5.29268	0.558258	0.463575	0.907904	12.0965
RVSP_mmHg	DNAJC17	0.106041	5.1544	0.0575162	0.812887	0.980314	12.2449
RVSP_mmHg	DNAJC2	-0.527362	5.50538	1.30569	0.266528	0.834975	14.8052
RVSP_mmHg	DNAJC21	-0.1147	5.27994	0.101856	0.752892	0.971567	14.5826
RVSP_mmHg	DNAJC24	0.649436	5.33708	2.74907	0.112776	0.69716	13.692
RVSP_mmHg	DNAJC27	-0.476491	5.64401	0.542764	0.469974	0.912537	14.6568
RVSP_mmHg	DNAJC3	-0.709453	6.3471	2.98405	0.0992968	0.679208	26.0482
RVSP_mmHg	DNAJC5	-0.474542	5.70411	1.80372	0.194131	0.784958	15.5844
RVSP_mmHg	DNAJC6	0.551281	7.21614	1.06336	0.315012	0.8643	30.3896
RVSP_mmHg	DNAJC7	0.422008	6.20078	1.82176	0.191993	0.784958	27.2356
RVSP_mmHg	DNAJC9	0.574843	5.43892	1.35797	0.257472	0.833291	13.2096
RVSP_mmHg	DNHD1	-0.574069	6.01477	1.39382	0.251443	0.826803	20.8905
RVSP_mmHg	DNM1L	0.171393	7.55338	0.615825	0.441673	0.906195	49.0538
RVSP_mmHg	DNM2	0.215026	6.39324	0.371367	0.549031	0.923002	27.2356
RVSP_mmHg	DNM3	0.368301	6.81856	0.814638	0.377352	0.884419	24.564
RVSP_mmHg	DNMBP	0.411231	6.39679	1.01073	0.326581	0.8643	22.6716
RVSP_mmHg	DNMT3A	0.25023	6.46811	0.641405	0.432492	0.89911	30.872
RVSP_mmHg	DOCK1	0.0337467	8.71732	0.0361426	0.851111	0.983117	74.8052
RVSP_mmHg	DOCK10	0.427373	6.74544	0.890031	0.356577	0.867139	23.6364
RVSP_mmHg	DOCK11	-0.323089	6.84484	0.827743	0.373614	0.87975	28.423
RVSP_mmHg	DOCK3	0.389071	7.71821	1.11796	0.30279	0.858326	40.9647
RVSP_mmHg	DOCK5	-0.843145	5.89027	1.00834	0.328036	0.8643	15.8442
RVSP_mmHg	DOCK6	0.0451438	6.29194	0.0121093	0.913458	0.984669	23.859
RVSP_mmHg	DOCK7	0.456145	7.13867	3.13882	0.0914763	0.676155	35.6586
RVSP_mmHg	DOCK8	0.613254	10.0516	3.38097	0.0806399	0.650931	83.6735
RVSP_mmHg	DOCK9	-0.0556223	6.98482	0.00426313	0.94865	0.989208	22.9685
RVSP_mmHg	DOK6	0.456821	7.39644	0.762598	0.393094	0.886395	30.7978
RVSP_mmHg	DOP1A	-0.170617	7.25099	0.565097	0.460849	0.907233	39.5547
RVSP_mmHg	DPF2	-0.442022	4.98495	1.53179	0.230079	0.811162	11.2059
RVSP_mmHg	DPH6	0.353996	7.57818	1.09782	0.307071	0.860289	35.436
RVSP_mmHg	DPH6-DT	0.995459	6.81127	3.10642	0.0935689	0.676155	20.8534
RVSP_mmHg	DPM1	0.117316	5.54614	0.167257	0.686861	0.955188	17.2542
RVSP_mmHg	DPP8	-0.104983	6.35371	0.0787511	0.781842	0.976404	26.6048
RVSP_mmHg	DPY19L3	0.391223	5.47323	1.24458	0.277684	0.84598	13.2839
RVSP_mmHg	DPY19L4	-0.334897	5.73803	0.600193	0.447462	0.907233	16.475
RVSP_mmHg	DPYD	0.1946	8.87488	0.85774	0.36526	0.874974	69.9443
RVSP_mmHg	DPYD-AS1	-1.60436	5.83677	3.76213	0.0670136	0.632814	16.9573
RVSP_mmHg	DPYSL2	-0.371156	6.35684	0.840168	0.370127	0.875365	20.4824
RVSP_mmHg	DRG1	-0.699085	5.72099	2.47929	0.130855	0.714767	17.4768
RVSP_mmHg	DROSHA	-0.0660126	6.14331	0.0339694	0.855604	0.983117	21.744
RVSP_mmHg	DSCAML1	1.19371	7.4527	5.96597	0.0242045	0.468851	21.5955
RVSP_mmHg	DSE	0.696602	6.54567	2.82486	0.108162	0.689872	21.3358
RVSP_mmHg	DST	0.0922056	9.08904	0.204944	0.655564	0.947058	74.7681
RVSP_mmHg	DSTN	-0.245754	9.03761	1.06879	0.313388	0.862599	74.3599
RVSP_mmHg	DSTYK	0.34499	5.52083	0.41138	0.528479	0.923002	14.6197
RVSP_mmHg	DTD1	0.263453	5.80937	0.445462	0.512036	0.92295	16.4378
RVSP_mmHg	DTNA	0.324781	9.42614	0.869869	0.361961	0.871553	70.6122
RVSP_mmHg	DTNB	-0.223335	5.90357	0.243054	0.627316	0.939236	17.9963
RVSP_mmHg	DTNBP1	0.379623	5.6873	0.382351	0.543294	0.923002	16.5492
RVSP_mmHg	DTWD1	-0.210767	6.50561	0.404736	0.531771	0.923002	24.1187
RVSP_mmHg	DUBR	0.215764	6.78998	0.307702	0.585162	0.929493	23.1911
RVSP_mmHg	DUSP1	-2.5411	6.56393	9.94607	0.00509336	0.351528	26.3451
RVSP_mmHg	DUSP16	-0.247327	6.71524	0.315913	0.580236	0.929493	31.8367
RVSP_mmHg	DVL3	-0.442063	5.0629	1.63406	0.215668	0.800374	13.7662
RVSP_mmHg	DYM	-0.0646611	8.38302	0.101781	0.752965	0.971567	65.3432
RVSP_mmHg	DYNC1H1	0.0761856	6.48346	0.0538277	0.818858	0.980314	29.7588
RVSP_mmHg	DYNC1I1	0.494535	8.36472	2.67249	0.117521	0.701307	46.9017
RVSP_mmHg	DYNC1I2	0.247515	7.37887	0.927609	0.346829	0.8643	43.7106
RVSP_mmHg	DYNC1LI1	-0.595567	5.49204	1.06065	0.31523	0.8643	13.9518
RVSP_mmHg	DYNC1LI2	-0.0282778	6.33034	0.0092035	0.924515	0.985053	28.0519
RVSP_mmHg	DYNC2H1	0.0396021	6.75607	0.0139593	0.907112	0.984669	25.3432
RVSP_mmHg	DYNC2LI1	0.187492	5.49633	0.205553	0.655108	0.947058	14.5455
RVSP_mmHg	DYNLT1	-1.00629	5.60748	3.79538	0.0654018	0.629955	20.2226
RVSP_mmHg	DYRK1A	0.0789309	9.01997	0.126451	0.725811	0.962333	80.4824
RVSP_mmHg	DZIP1	0.235993	5.94612	0.598273	0.448174	0.907233	19.666
RVSP_mmHg	DZIP3	0.336757	5.9909	0.663258	0.424887	0.89702	17.5139
RVSP_mmHg	EAPP	0.54576	5.53285	1.32527	0.263087	0.834975	15.2876
RVSP_mmHg	EBF1	0.151063	11.2032	0.443763	0.512817	0.92295	97.2171
RVSP_mmHg	EBF2	0.834586	9.65117	5.94443	0.0240761	0.468851	78.256
RVSP_mmHg	EBF3	0.497561	6.4803	1.50231	0.234367	0.812272	23.2282
RVSP_mmHg	EBF4	0.936048	5.29831	3.07152	0.0948697	0.676155	12.3933
RVSP_mmHg	ECD	-0.597529	5.69947	3.49034	0.0762752	0.646228	18.7384
RVSP_mmHg	ECE1	0.457246	6.79573	0.265779	0.612362	0.932549	29.0538
RVSP_mmHg	ECHDC2	0.206726	6.42292	0.115134	0.737986	0.968131	30.6865
RVSP_mmHg	ECI2	-0.47697	5.55157	1.11432	0.303592	0.858452	16.2894
RVSP_mmHg	ECM2	0.825021	6.86765	4.18206	0.0540548	0.595517	33.5436
RVSP_mmHg	ECPAS	-0.0875374	7.39678	0.0595675	0.809633	0.980314	43.6735
RVSP_mmHg	EDA	-0.0068413	7.78031	0.000529824	0.981861	0.996257	30.0186
RVSP_mmHg	EDEM3	0.0430457	6.33584	0.0161242	0.900207	0.984097	22.5974
RVSP_mmHg	EDNRA	0.353743	8.37005	0.909149	0.351566	0.864409	54.1373
RVSP_mmHg	EDNRB	0.663326	7.14815	1.74872	0.200881	0.794073	32.5417
RVSP_mmHg	EDRF1	-0.06324	5.81589	0.034515	0.854465	0.983117	19.4434
RVSP_mmHg	EEA1	-0.220808	7.83029	0.979595	0.33396	0.8643	51.0575
RVSP_mmHg	EED	0.283222	5.34808	0.495063	0.489713	0.919262	13.8776
RVSP_mmHg	EEF1AKMT2	0.0320098	6.58945	0.0132939	0.909342	0.984669	30.9462
RVSP_mmHg	EEFSEC	-0.0848894	6.23867	0.0755764	0.786167	0.977435	21.7069
RVSP_mmHg	EEPD1	-0.221124	6.84079	0.218166	0.645422	0.947058	25.0464
RVSP_mmHg	EFCAB13	0.10767	6.39541	0.0665913	0.798968	0.980113	23.3766
RVSP_mmHg	EFCAB14	-0.808061	5.36326	3.02123	0.0973984	0.676155	14.6197
RVSP_mmHg	EFCAB2	0.0583729	7.41263	0.0211901	0.8857	0.983306	35.0649
RVSP_mmHg	EFHD1	0.298295	7.46971	1.94453	0.178266	0.772963	46.8646
RVSP_mmHg	EFNB2	-1.2691	5.48352	5.35565	0.0312843	0.489587	12.7644
RVSP_mmHg	EFR3A	0.350117	8.18086	2.63292	0.12011	0.703952	61.9666
RVSP_mmHg	EFTUD2	-0.730487	5.35957	4.10495	0.0561689	0.598953	14.8423
RVSP_mmHg	EGFLAM	0.779806	9.24111	5.78731	0.0257892	0.482507	57.3284
RVSP_mmHg	EGFR	-0.0358052	9.14602	0.020672	0.887095	0.983306	77.5139
RVSP_mmHg	EGLN1	0.156632	6.66122	0.403856	0.532213	0.923002	27.4212
RVSP_mmHg	EHBP1	-0.483257	7.69927	1.93981	0.17877	0.772963	41.1503
RVSP_mmHg	EHBP1L1	0.627058	6.44851	2.7426	0.113111	0.69716	31.1317
RVSP_mmHg	EHMT1	0.014399	7.85785	0.0034099	0.954006	0.989954	56.7718
RVSP_mmHg	EIF1	-2.06597	5.55686	8.77047	0.00785074	0.351528	18.0705
RVSP_mmHg	EIF1AX	0.26054	5.13167	0.383723	0.542557	0.923002	13.2468
RVSP_mmHg	EIF2A	-0.973838	5.56901	4.35239	0.0498224	0.570427	17.1429
RVSP_mmHg	EIF2AK2	-0.0836224	5.80507	0.0410702	0.841425	0.980725	16.9202
RVSP_mmHg	EIF2AK3	-0.102494	6.20323	0.0587769	0.810877	0.980314	21.1132
RVSP_mmHg	EIF2AK4	-0.0432051	6.20528	0.0157874	0.901249	0.984097	22.449
RVSP_mmHg	EIF2B3	-0.0456477	6.2295	0.00946487	0.923454	0.98505	22.3006
RVSP_mmHg	EIF2S1	0.153499	5.49198	0.116273	0.736632	0.968131	14.026
RVSP_mmHg	EIF2S2	-0.25731	5.28689	0.427578	0.520559	0.923002	14.397
RVSP_mmHg	EIF2S3	0.0935849	5.53322	0.0904682	0.766654	0.973554	17.4768
RVSP_mmHg	EIF3A	-0.0561161	6.35962	0.0278854	0.869033	0.983306	27.6809
RVSP_mmHg	EIF3B	-0.0723583	5.16835	0.0208693	0.88657	0.983306	13.3952
RVSP_mmHg	EIF3E	-0.312128	6.70414	0.93084	0.346012	0.8643	29.462
RVSP_mmHg	EIF3H	-0.117049	6.85094	0.172105	0.682604	0.955188	32.8386
RVSP_mmHg	EIF3J	0.255907	5.41059	0.334096	0.569646	0.927843	16.2894
RVSP_mmHg	EIF3K	0.673131	5.59063	1.46245	0.2405	0.815482	17.885
RVSP_mmHg	EIF4A1	-0.565528	5.53048	1.44871	0.242636	0.817602	17.2913
RVSP_mmHg	EIF4A2	-0.620099	6.49683	4.54314	0.0454692	0.546024	32.1336
RVSP_mmHg	EIF4B	-0.270703	6.19938	0.737634	0.400465	0.888683	26.7532
RVSP_mmHg	EIF4E	-0.492192	6.31146	2.58531	0.123326	0.705078	22.7458
RVSP_mmHg	EIF4E2	0.485524	5.45681	1.23306	0.279857	0.847125	15.5844
RVSP_mmHg	EIF4ENIF1	0.0456383	5.21093	0.0131717	0.909764	0.984669	13.5065
RVSP_mmHg	EIF4G2	-0.157487	6.21163	0.1319	0.720231	0.960615	24.3043
RVSP_mmHg	EIF4G3	0.286894	8.25955	1.41416	0.248103	0.822979	56.0297
RVSP_mmHg	EIF4H	-0.0420929	5.36524	0.0111517	0.91694	0.98505	16.6234
RVSP_mmHg	EIF5B	0.0526401	6.32482	0.0169977	0.897555	0.984097	25.6772
RVSP_mmHg	ELAVL1	-0.148798	5.57239	0.256621	0.617929	0.935461	18.256
RVSP_mmHg	ELF1	0.0994095	8.54568	0.0962764	0.75951	0.972035	65.0093
RVSP_mmHg	ELF2	-0.0539626	8.36647	0.0461122	0.832116	0.980725	63.525
RVSP_mmHg	ELK4	-0.541276	5.50791	2.85014	0.106729	0.689508	14.5826
RVSP_mmHg	ELL	-0.567646	5.37838	1.69709	0.207324	0.798116	16.7718
RVSP_mmHg	ELL2	-0.406484	9.56214	0.701683	0.412318	0.891953	70.7236
RVSP_mmHg	ELMO2	-0.182503	5.71052	0.284919	0.59931	0.931108	18.9239
RVSP_mmHg	ELMOD3	0.428168	5.79051	1.56101	0.225776	0.808938	19.5547
RVSP_mmHg	ELN	-0.00794214	8.16932	7.85574e-05	0.993031	0.997818	36.3636
RVSP_mmHg	ELOA-AS1	-0.385288	5.20491	0.885912	0.357723	0.867858	12.7644
RVSP_mmHg	ELOVL2	-0.0853299	5.92004	0.0169148	0.89785	0.984097	9.72171
RVSP_mmHg	ELOVL5	0.185129	8.8662	0.455505	0.507353	0.921838	72.8015
RVSP_mmHg	ELP1	-0.168196	5.81214	0.163357	0.690322	0.955401	17.885
RVSP_mmHg	ELP2	-0.0461508	6.444	0.0232071	0.880426	0.983306	27.4583
RVSP_mmHg	ELP3	-0.373434	6.00871	0.970319	0.336221	0.8643	19.5547
RVSP_mmHg	ELP4	0.418754	7.5142	1.62429	0.216905	0.800374	35.3247
RVSP_mmHg	EMC2	0.544149	6.62064	3.3823	0.0805945	0.650931	29.0909
RVSP_mmHg	EMC3	-0.542415	5.74391	2.37861	0.138506	0.729476	18.3302
RVSP_mmHg	EML4	0.0417514	7.71266	0.0237597	0.879021	0.983306	49.5733
RVSP_mmHg	EMSY	-0.158497	7.3272	0.282494	0.600845	0.931425	40.9647
RVSP_mmHg	ENAH	0.359677	8.44664	1.56796	0.22475	0.808938	58.8126
RVSP_mmHg	ENOSF1	0.677046	6.19584	1.76698	0.198539	0.791044	25.6772
RVSP_mmHg	ENOX1	0.425565	6.37693	0.694335	0.414475	0.891979	14.8052
RVSP_mmHg	ENOX2	0.340457	6.39872	0.575089	0.456974	0.907233	20.5566
RVSP_mmHg	ENPEP	0.633179	9.55303	0.936212	0.345887	0.8643	67.6067
RVSP_mmHg	ENSA	0.173315	6.47806	0.311816	0.582684	0.929493	30.2783
RVSP_mmHg	ENTPD1	0.460007	8.39038	2.15953	0.157028	0.758415	55.2876
RVSP_mmHg	ENTPD1-AS1	-1.15958	9.00629	8.46582	0.00863213	0.351528	64.6382
RVSP_mmHg	ENTPD4	-0.712667	5.67542	3.6359	0.0708436	0.639844	19.5547
RVSP_mmHg	ENTPD6	0.266974	5.18728	0.405701	0.531325	0.923002	12.987
RVSP_mmHg	ENY2	-0.799647	5.37071	2.79585	0.10993	0.691038	14.3228
RVSP_mmHg	EOGT	0.482539	5.95257	0.889752	0.356665	0.867139	21.039
RVSP_mmHg	EP300	-0.125566	7.52796	0.341688	0.565303	0.927843	49.9443
RVSP_mmHg	EP400	-0.0619803	6.7863	0.0621174	0.805687	0.980314	34.9907
RVSP_mmHg	EPAS1	-0.118597	8.65202	0.0932394	0.76321	0.972945	67.0501
RVSP_mmHg	EPB41	-0.0652567	6.13296	0.0236729	0.879242	0.983306	20
RVSP_mmHg	EPB41L1	0.897474	6.00752	5.1358	0.0345472	0.505474	19.3321
RVSP_mmHg	EPB41L2	0.644602	7.62343	3.33382	0.0826295	0.656932	39.1095
RVSP_mmHg	EPB41L4A	0.467485	6.83631	1.27799	0.271471	0.839442	23.9332
RVSP_mmHg	EPB41L5	0.113053	7.23989	0.216663	0.646554	0.947058	41.3729
RVSP_mmHg	EPC1	-0.0427018	8.48559	0.0442268	0.83553	0.980725	69.9072
RVSP_mmHg	EPC2	0.26482	7.78635	0.99167	0.331067	0.8643	55.4731
RVSP_mmHg	EPG5	-0.0491244	6.33438	0.0403899	0.842723	0.980725	26.4193
RVSP_mmHg	EPHA3	0.35046	8.55977	1.31368	0.265072	0.834975	53.9889
RVSP_mmHg	EPHA4	-0.533377	8.28489	1.01631	0.325682	0.8643	47.6438
RVSP_mmHg	EPM2A	-0.207554	6.19694	0.509211	0.483619	0.914472	20.5566
RVSP_mmHg	EPM2AIP1	0.0392533	5.33466	0.00994957	0.921528	0.98505	14.1744
RVSP_mmHg	EPN2	0.783216	7.6867	5.00156	0.036711	0.513186	52.1336
RVSP_mmHg	EPRS	-0.880722	5.28081	3.41897	0.0791464	0.650931	13.0241
RVSP_mmHg	EPS15	-0.227877	8.44746	1.00372	0.328214	0.8643	68.5714
RVSP_mmHg	EPS15L1	0.104485	6.41036	0.0496988	0.82582	0.980725	30.0928
RVSP_mmHg	EPS8	0.203334	10.7932	0.388952	0.539801	0.923002	94.8794
RVSP_mmHg	ERBB4	0.386942	9.00558	0.159114	0.694914	0.956809	40.2226
RVSP_mmHg	ERBIN	-0.0472064	7.69397	0.0265968	0.872065	0.983306	45.5659
RVSP_mmHg	ERC1	0.144605	9.34204	0.62137	0.439654	0.905682	84.564
RVSP_mmHg	ERCC6	0.462078	5.28152	1.58891	0.221866	0.808253	14.1744
RVSP_mmHg	ERCC6L2	0.280665	7.57254	1.62549	0.216741	0.800374	47.9035
RVSP_mmHg	ERCC8	0.853304	5.61197	3.55077	0.073986	0.640395	13.5807
RVSP_mmHg	ERGIC2	0.391855	5.54392	0.951213	0.340939	0.8643	15.6957
RVSP_mmHg	ERI1	0.0229971	5.04299	0.00228856	0.962316	0.991022	9.38776
RVSP_mmHg	ERI3	0.279444	6.46288	0.766699	0.391499	0.886395	28.4601
RVSP_mmHg	ERICH1	0.686793	5.96456	2.34068	0.141512	0.73021	20.2597
RVSP_mmHg	ERLEC1	0.0637243	5.17916	0.0202554	0.888238	0.983306	11.8367
RVSP_mmHg	ERO1A	-0.273164	5.32401	0.279149	0.603019	0.931425	12.2078
RVSP_mmHg	ERO1B	-0.655107	6.01481	3.22235	0.0875756	0.666196	19.9629
RVSP_mmHg	ERP44	-0.0946181	6.88188	0.133707	0.718406	0.960615	32.2078
RVSP_mmHg	ERVK13-1	-0.339094	5.69612	0.47087	0.500375	0.921311	16.846
RVSP_mmHg	ESAM	-0.188205	5.43172	0.153624	0.699199	0.95937	16.0297
RVSP_mmHg	ESCO1	0.279319	6.22439	0.537495	0.47187	0.913645	21.8553
RVSP_mmHg	ESD	0.244265	5.63871	0.316692	0.579787	0.929493	16.2152
RVSP_mmHg	ESF1	0.34616	5.98043	0.94933	0.341385	0.8643	18.5529
RVSP_mmHg	ESR2	-1.45674	6.39158	8.1362	0.00975835	0.361852	26.1596
RVSP_mmHg	ESYT2	-0.180008	9.27112	0.0914521	0.765641	0.97347	69.1651
RVSP_mmHg	ETF1	-0.0361182	5.81114	0.0102793	0.920241	0.98505	21.4842
RVSP_mmHg	ETFA	-0.441728	6.97099	1.8693	0.186521	0.779182	37.4397
RVSP_mmHg	ETFDH	-0.0642683	7.00522	0.0464999	0.831424	0.980725	37.5881
RVSP_mmHg	ETNK1	-0.0440485	7.54906	0.0227097	0.881703	0.983306	45.7514
RVSP_mmHg	ETS1	0.386148	7.72018	1.09928	0.306758	0.860289	48.2004
RVSP_mmHg	ETS2	-0.245456	5.80225	0.286375	0.598384	0.931108	21.0019
RVSP_mmHg	ETV1	0.467685	6.55265	0.372488	0.548798	0.923002	21.5213
RVSP_mmHg	ETV6	0.483373	9.13236	2.15052	0.157853	0.758415	75.0278
RVSP_mmHg	EVA1C	0.387898	9.42175	3.23631	0.086919	0.666196	86.3822
RVSP_mmHg	EVC2	-0.0750602	5.11942	0.041258	0.841077	0.980725	12.0223
RVSP_mmHg	EVI5	0.132875	8.71097	0.42704	0.520784	0.923002	72.5046
RVSP_mmHg	EVL	0.536775	7.3162	2.81364	0.108813	0.690526	36.2152
RVSP_mmHg	EWSR1	-0.276458	6.89937	1.36946	0.255475	0.832008	40.0742
RVSP_mmHg	EXD3	0.301912	6.23719	0.974005	0.335325	0.8643	27.3098
RVSP_mmHg	EXOC1	0.345561	6.21607	0.841402	0.369787	0.875365	23.3024
RVSP_mmHg	EXOC2	0.24448	7.10179	1.00494	0.327931	0.8643	36.2894
RVSP_mmHg	EXOC4	0.0723539	9.09227	0.165584	0.688328	0.955188	75.5102
RVSP_mmHg	EXOC5	-0.293482	6.39913	0.861718	0.364181	0.87367	24.898
RVSP_mmHg	EXOC6	-0.65668	6.99533	4.32729	0.0503923	0.570926	32.3933
RVSP_mmHg	EXOC6B	-0.0763979	8.9859	0.113887	0.739228	0.968534	71.8367
RVSP_mmHg	EXOG	0.464779	5.27155	0.585036	0.453234	0.907233	13.0241
RVSP_mmHg	EXOSC10	0.60598	5.28826	3.07443	0.094717	0.676155	13.5807
RVSP_mmHg	EXT1	-0.324542	7.7876	0.481779	0.49554	0.920778	32.8386
RVSP_mmHg	EXT2	-0.0991335	6.59719	0.115727	0.737215	0.968131	30.2783
RVSP_mmHg	EXTL3	0.586901	5.44871	2.36411	0.139676	0.73021	14.0631
RVSP_mmHg	EYA3	-0.25476	6.44863	0.677875	0.419901	0.894132	28.9796
RVSP_mmHg	EZH1	0.389182	6.05602	0.977382	0.334512	0.8643	22.1892
RVSP_mmHg	EZR	0.0158528	7.35753	0.00240558	0.961362	0.990909	38.4045
RVSP_mmHg	FAF1	0.0630663	8.98706	0.145734	0.706616	0.960046	77.8479
RVSP_mmHg	FAF2	-0.15114	6.34607	0.236732	0.631796	0.940028	27.0872
RVSP_mmHg	FAM107B	0.737672	6.97413	1.15029	0.296536	0.856041	30.6122
RVSP_mmHg	FAM110B	0.155404	6.38855	0.0816979	0.777928	0.974582	23.7848
RVSP_mmHg	FAM117A	0.167802	5.63955	0.19086	0.66683	0.952295	13.5807
RVSP_mmHg	FAM117B	-0.130022	5.30998	0.0979853	0.757472	0.971796	9.38776
RVSP_mmHg	FAM118A	0.0441976	5.25201	0.00504223	0.944091	0.988444	12.7644
RVSP_mmHg	FAM120A	-0.159805	6.9136	0.2469	0.624611	0.938666	35.8813
RVSP_mmHg	FAM120B	0.545312	7.804	6.24857	0.0211129	0.467993	54.9907
RVSP_mmHg	FAM126A	-0.0706411	7.01973	0.05578	0.815664	0.980314	30.6122
RVSP_mmHg	FAM126B	-0.0221081	6.41949	0.00495725	0.944559	0.988444	25.8627
RVSP_mmHg	FAM133B	0.54064	7.10946	1.52466	0.231033	0.811162	38.7384
RVSP_mmHg	FAM135A	-0.245508	7.22743	0.919099	0.349002	0.8643	39.2208
RVSP_mmHg	FAM13A	0.774755	7.70275	9.89552	0.00502696	0.351528	44.3043
RVSP_mmHg	FAM13B	0.30523	7.94039	1.69636	0.20736	0.798116	56.7347
RVSP_mmHg	FAM149B1	0.122987	5.35497	0.108163	0.745632	0.969831	12.6902
RVSP_mmHg	FAM160B1	-0.0391759	5.40544	0.0082953	0.928327	0.98651	15.3989
RVSP_mmHg	FAM162B	0.114847	6.38786	0.110387	0.743116	0.969217	24.2301
RVSP_mmHg	FAM168A	0.525116	8.90348	4.34231	0.0500265	0.570427	69.2764
RVSP_mmHg	FAM168B	0.13759	6.42287	0.297122	0.59164	0.930783	29.2764
RVSP_mmHg	FAM172A	0.192774	8.54439	0.751136	0.396253	0.88658	62.2263
RVSP_mmHg	FAM177A1	0.144082	5.59762	0.122217	0.730256	0.96514	16.4378
RVSP_mmHg	FAM182B	0.342065	5.99728	1.25244	0.276186	0.844569	20.8163
RVSP_mmHg	FAM185A	-0.569984	6.07037	1.7032	0.2065	0.797554	18.7013
RVSP_mmHg	FAM192A	-0.439814	5.66741	1.89121	0.1841	0.778201	16.8831
RVSP_mmHg	FAM193A	0.3132	7.33244	1.1728	0.291534	0.853506	47.9035
RVSP_mmHg	FAM193B	-0.112633	6.07017	0.0978124	0.757668	0.971796	21.8924
RVSP_mmHg	FAM199X	-0.488451	5.31912	1.57162	0.224288	0.808938	12.7644
RVSP_mmHg	FAM204A	-0.421975	5.7239	1.357	0.257606	0.833291	17.4768
RVSP_mmHg	FAM20B	-0.298912	5.53389	0.478594	0.496926	0.921311	15.6957
RVSP_mmHg	FAM20C	0.440361	5.15937	0.536409	0.472356	0.913645	11.7625
RVSP_mmHg	FAM214A	-0.213313	8.21454	0.375546	0.546807	0.923002	57.7365
RVSP_mmHg	FAM219A	-0.604486	6.45921	2.26265	0.14795	0.741207	25.4174
RVSP_mmHg	FAM222B	-0.13461	6.44643	0.122395	0.73006	0.96514	23.2282
RVSP_mmHg	FAM228B	0.0824685	6.37313	0.0723732	0.790632	0.97752	24.4156
RVSP_mmHg	FAM241A	-0.117959	7.21141	0.0936631	0.76269	0.972945	30.3896
RVSP_mmHg	FAM3C	-0.891599	5.52118	6.60655	0.0181609	0.451268	14.397
RVSP_mmHg	FAM49B	0.168523	5.67226	0.0850088	0.773598	0.974582	14.8794
RVSP_mmHg	FAM53B	0.382519	6.56719	0.800172	0.381541	0.884769	29.3506
RVSP_mmHg	FAM76A	-0.00581816	5.07898	0.000220424	0.9883	0.997389	11.7625
RVSP_mmHg	FAM76B	0.227406	5.49292	0.231636	0.635484	0.942277	15.3989
RVSP_mmHg	FAM91A1	0.312976	6.41188	1.14716	0.296734	0.856041	28.757
RVSP_mmHg	FAM98B	-0.0702539	5.17102	0.0361761	0.851054	0.983117	11.3544
RVSP_mmHg	FANCC	-0.592432	7.21995	2.74375	0.113027	0.69716	36.475
RVSP_mmHg	FANCL	-0.654546	5.83031	2.04886	0.167575	0.763049	16.8831
RVSP_mmHg	FAR1	-0.0534862	7.48262	0.040848	0.841845	0.980725	46.0853
RVSP_mmHg	FARP1	0.453096	8.13082	2.3756	0.138701	0.729659	56.7347
RVSP_mmHg	FARP2	0.104486	6.90249	0.0833265	0.775769	0.974582	36.4378
RVSP_mmHg	FARS2	0.0409804	7.89094	0.0317007	0.860452	0.983306	47.9777
RVSP_mmHg	FARSB	0.0807411	5.90767	0.053724	0.819032	0.980314	18.3302
RVSP_mmHg	FASTKD2	0.0411507	5.58247	0.0148847	0.904101	0.984669	16.4378
RVSP_mmHg	FAT1	0.57049	7.70549	1.46774	0.239919	0.815482	41.5584
RVSP_mmHg	FBH1	-0.049052	6.19784	0.0180184	0.894543	0.984074	24.0074
RVSP_mmHg	FBLIM1	0.137716	6.01249	0.0540402	0.818524	0.980314	23.525
RVSP_mmHg	FBN1	-0.519818	6.91638	0.96814	0.33713	0.8643	28.9425
RVSP_mmHg	FBXL13	-0.899046	6.03964	3.69024	0.0689204	0.637232	17.4397
RVSP_mmHg	FBXL17	0.182432	8.91817	0.519254	0.479383	0.914472	65.1948
RVSP_mmHg	FBXL2	0.172391	6.89209	0.212241	0.64992	0.947058	27.9777
RVSP_mmHg	FBXL20	0.398119	7.8767	1.54337	0.228289	0.810128	56.7347
RVSP_mmHg	FBXL3	-0.0421391	6.4814	0.0143184	0.905931	0.984669	29.5733
RVSP_mmHg	FBXL4	0.0954072	6.89095	0.0617549	0.806243	0.980314	31.7996
RVSP_mmHg	FBXL5	-0.081818	7.00251	0.12387	0.728506	0.964302	37.3655
RVSP_mmHg	FBXL7	0.501971	9.51876	3.83681	0.0640297	0.627604	69.9072
RVSP_mmHg	FBXO11	0.0170661	8.39503	0.00618731	0.938074	0.987604	64.1558
RVSP_mmHg	FBXO17	-0.389191	5.24835	0.962419	0.338193	0.8643	12.282
RVSP_mmHg	FBXO21	0.0256068	6.06589	0.00432121	0.948233	0.989208	23.1911
RVSP_mmHg	FBXO22	-0.15717	5.72222	0.149325	0.703214	0.95937	15.6215
RVSP_mmHg	FBXO25	0.250009	5.47631	0.260994	0.614976	0.933723	15.2134
RVSP_mmHg	FBXO28	0.356652	6.12314	1.05398	0.316695	0.8643	22.8942
RVSP_mmHg	FBXO3	0.0259064	5.88874	0.00731967	0.93266	0.986808	19.5176
RVSP_mmHg	FBXO31	0.455892	5.62395	1.88595	0.184697	0.778562	17.8108
RVSP_mmHg	FBXO32	0.258555	8.26872	0.407163	0.530581	0.923002	54.2486
RVSP_mmHg	FBXO33	0.430759	5.98627	1.09838	0.306974	0.860289	16.6976
RVSP_mmHg	FBXO34	-0.177008	6.82291	0.229177	0.637257	0.942445	30.9462
RVSP_mmHg	FBXO38	0.444748	6.11664	1.64073	0.214696	0.800374	22.5603
RVSP_mmHg	FBXO42	0.143459	7.17279	0.309061	0.584339	0.929493	39.2579
RVSP_mmHg	FBXO7	-0.104401	5.58988	0.0649451	0.801417	0.980113	14.6568
RVSP_mmHg	FBXO8	-0.223332	5.63749	0.388527	0.540039	0.923002	14.731
RVSP_mmHg	FBXO9	-0.537613	6.29028	3.05768	0.0954876	0.676155	23.0798
RVSP_mmHg	FBXW11	-0.103133	8.02938	0.25782	0.617099	0.935461	57.551
RVSP_mmHg	FBXW2	-0.198136	6.01997	0.340763	0.565833	0.927843	21.3358
RVSP_mmHg	FBXW4	-0.215511	7.62093	1.10448	0.305646	0.860289	50.0186
RVSP_mmHg	FBXW7	-0.428544	8.00131	2.0074	0.171709	0.768192	48.0519
RVSP_mmHg	FBXW8	-0.402974	6.75541	1.11797	0.302792	0.858326	29.6475
RVSP_mmHg	FCHO2	-0.649992	6.98791	2.58523	0.123323	0.705078	34.1744
RVSP_mmHg	FCHSD2	0.400601	9.96815	3.47811	0.0767185	0.646789	87.6809
RVSP_mmHg	FER	-0.0961093	9.24032	0.229723	0.636856	0.942445	77.6994
RVSP_mmHg	FERMT2	0.0964545	8.01045	0.152581	0.700154	0.95937	59.4434
RVSP_mmHg	FEZ2	-0.580446	6.29496	1.75836	0.199581	0.792679	25.0093
RVSP_mmHg	FGD4	0.48348	8.70511	3.04909	0.0959103	0.676155	64.2301
RVSP_mmHg	FGF1	0.707245	7.54366	2.13591	0.159412	0.759464	35.1391
RVSP_mmHg	FGFR1	-0.973814	5.74586	1.91209	0.182323	0.774917	17.8479
RVSP_mmHg	FGFR1OP	0.209948	5.47503	0.210236	0.651476	0.947058	13.5065
RVSP_mmHg	FGFR1OP2	-0.331163	6.0438	0.712026	0.408626	0.891953	20.705
RVSP_mmHg	FGGY	-0.0856068	5.98643	0.0399299	0.84361	0.980725	18.7384
RVSP_mmHg	FHIT	0.0692252	6.71739	0.00553716	0.941492	0.987604	16.6234
RVSP_mmHg	FHL1	-0.581872	6.84396	2.63955	0.119676	0.703952	29.7959
RVSP_mmHg	FHL5	-0.322818	7.4634	0.471356	0.500187	0.921311	19.9258
RVSP_mmHg	FIG4	-0.525872	5.78778	2.68257	0.116901	0.701307	16.5492
RVSP_mmHg	FIGN	-0.129901	8.99658	0.205843	0.654862	0.947058	63.6735
RVSP_mmHg	FILIP1	0.573724	10.1417	5.92344	0.0242973	0.468851	91.6141
RVSP_mmHg	FILIP1L	-0.630924	8.41474	1.39936	0.250984	0.826803	62.2263
RVSP_mmHg	FIP1L1	-0.408643	6.651	0.801409	0.381178	0.884769	27.4212
RVSP_mmHg	FKBP15	0.380019	5.40727	1.82259	0.191944	0.784958	14.6197
RVSP_mmHg	FKBP5	0.335255	12.3644	0.783139	0.386616	0.886395	99.4063
RVSP_mmHg	FKTN	-0.115271	5.94625	0.137693	0.714439	0.960615	19.4063
RVSP_mmHg	FLNA	-0.550375	8.08499	2.53603	0.126739	0.709434	53.5807
RVSP_mmHg	FMNL2	-2.02105	6.32955	6.90879	0.0162854	0.433814	14.8423
RVSP_mmHg	FMNL3	-0.840843	6.19893	4.16766	0.0544391	0.598305	23.3024
RVSP_mmHg	FMR1	-0.456277	5.64211	2.05892	0.166594	0.763049	17.885
RVSP_mmHg	FN1	0.123623	7.10187	0.0305738	0.86299	0.983306	25.269
RVSP_mmHg	FNBP1	0.434083	7.66947	1.38989	0.252069	0.826803	50.3154
RVSP_mmHg	FNBP1L	-0.0849891	8.47011	0.0742149	0.78805	0.97752	55.3618
RVSP_mmHg	FNBP4	0.397221	7.35036	1.97552	0.174999	0.768434	49.3878
RVSP_mmHg	FNDC3A	-0.0247777	7.98034	0.00679299	0.935121	0.986808	53.8776
RVSP_mmHg	FNDC3B	-0.485185	9.41344	3.48707	0.0763685	0.646228	82.9314
RVSP_mmHg	FNIP1	-0.203312	7.62988	0.600465	0.447341	0.907233	50.3154
RVSP_mmHg	FNIP2	-0.0580967	7.28145	0.0127041	0.911405	0.984669	33.2468
RVSP_mmHg	FNTA	-0.309003	5.84823	0.778539	0.387944	0.886395	19.3692
RVSP_mmHg	FNTB	0.170435	5.65228	0.113193	0.740003	0.968758	16.3265
RVSP_mmHg	FOCAD	0.12438	6.74899	0.0483953	0.828156	0.980725	25.6772
RVSP_mmHg	FOS	-0.795384	7.26277	1.44235	0.24409	0.817703	31.9481
RVSP_mmHg	FOSL2	-0.220662	6.7091	0.0990659	0.756285	0.971796	26.0853
RVSP_mmHg	FOXJ3	-0.0257475	7.57597	0.0161982	0.899978	0.984097	50.0557
RVSP_mmHg	FOXK1	-0.00893377	6.39949	0.001255	0.972087	0.992197	27.1243
RVSP_mmHg	FOXK2	-0.193124	7.71994	0.284481	0.599575	0.931108	49.128
RVSP_mmHg	FOXN2	-0.128506	8.09856	0.169889	0.684534	0.955188	52.4675
RVSP_mmHg	FOXN3	-0.213019	7.97751	0.276068	0.604988	0.931584	48.757
RVSP_mmHg	FOXO1	-0.401198	7.46208	1.16933	0.29223	0.853506	33.4694
RVSP_mmHg	FOXO3	-0.0712308	9.99681	0.0590557	0.810435	0.980314	89.2393
RVSP_mmHg	FOXP1	0.261275	9.17611	0.894222	0.355465	0.866528	74.5083
RVSP_mmHg	FOXP4	-0.193778	5.4891	0.212375	0.649833	0.947058	16.3265
RVSP_mmHg	FPGT	0.452408	5.50462	1.1443	0.297357	0.856041	14.3228
RVSP_mmHg	FRA10AC1	-0.53038	5.49519	1.62425	0.216953	0.800374	14.4341
RVSP_mmHg	FRAS1	0.395897	7.00114	0.506317	0.484996	0.915441	22.6345
RVSP_mmHg	FREM1	-0.219077	6.89462	0.144258	0.708171	0.960325	24.3043
RVSP_mmHg	FRK	0.336756	8.16775	0.334599	0.569558	0.927843	45.7885
RVSP_mmHg	FRMD3	1.07358	10.0895	10.7217	0.00374103	0.348221	66.9017
RVSP_mmHg	FRMD4A	1.24517	9.52813	15.4251	0.000815185	0.208445	75.5844
RVSP_mmHg	FRMD6	-0.421489	5.66201	0.6481	0.430153	0.899088	14.2486
RVSP_mmHg	FRS2	0.198113	7.49379	0.95584	0.339755	0.8643	44.0074
RVSP_mmHg	FRY	0.340548	10.477	1.35038	0.258702	0.834725	94.9165
RVSP_mmHg	FRYL	-0.188705	9.04447	1.14083	0.298024	0.856041	80.9276
RVSP_mmHg	FSTL4	-0.0749699	7.60722	0.00565352	0.940932	0.987604	21.1503
RVSP_mmHg	FTO	0.118085	8.82099	0.344822	0.563539	0.925659	73.8033
RVSP_mmHg	FTX	0.152834	10.9548	0.933064	0.345443	0.8643	97.2913
RVSP_mmHg	FUBP1	-0.305188	7.35006	1.86446	0.187065	0.779182	47.4954
RVSP_mmHg	FUBP3	0.224975	6.52449	0.478213	0.497077	0.921311	29.5733
RVSP_mmHg	FUS	-0.0304831	7.46261	0.012597	0.91174	0.984669	52.0965
RVSP_mmHg	FUT8	-0.382477	6.65888	2.30087	0.144739	0.739944	25.6772
RVSP_mmHg	FXR1	-0.265971	7.25507	1.43794	0.244296	0.817703	43.525
RVSP_mmHg	FXYD6	0.779978	6.60387	3.45173	0.0777717	0.650931	21.5955
RVSP_mmHg	FYCO1	-0.215659	5.45466	0.250366	0.622222	0.93753	15.2134
RVSP_mmHg	FYN	-0.118957	7.58212	0.171436	0.683184	0.955188	36.8089
RVSP_mmHg	FYTTD1	-0.411898	6.03474	0.958722	0.339058	0.8643	20.2226
RVSP_mmHg	FZD3	0.47935	5.44301	0.777916	0.388156	0.886395	13.3952
RVSP_mmHg	G2E3	-0.409362	5.65866	1.41163	0.248545	0.823789	16.6234
RVSP_mmHg	G3BP1	-0.272352	6.51528	1.12043	0.302276	0.858326	27.6809
RVSP_mmHg	G3BP2	-0.19675	5.4759	0.133864	0.71826	0.960615	14.2857
RVSP_mmHg	GAB1	-0.318023	8.80583	1.44739	0.242802	0.817602	70.0928
RVSP_mmHg	GAB2	0.170397	6.97185	0.169122	0.685207	0.955188	28.2746
RVSP_mmHg	GAB3	0.817446	6.76477	8.58554	0.00819882	0.351528	30.0186
RVSP_mmHg	GABBR1	0.373042	6.6476	1.8605	0.187521	0.780337	35.436
RVSP_mmHg	GABPA	0.296814	5.46548	0.766665	0.391542	0.886395	13.2468
RVSP_mmHg	GABPB1	0.726832	5.27338	2.68317	0.116923	0.701307	11.6141
RVSP_mmHg	GABPB1-AS1	-0.258727	5.87106	0.118393	0.734458	0.967889	14.9907
RVSP_mmHg	GABPB2	0.519086	6.72254	2.27936	0.146535	0.741207	31.4657
RVSP_mmHg	GADD45B	-1.64427	5.7627	7.05969	0.015086	0.433814	16.5121
RVSP_mmHg	GAK	-0.152287	5.67423	0.125339	0.726977	0.963319	19.4063
RVSP_mmHg	GALK2	-0.0399755	6.12379	0.00774809	0.930722	0.986808	20.2226
RVSP_mmHg	GALNT1	0.0143829	6.62585	0.00162809	0.968209	0.991409	27.1243
RVSP_mmHg	GALNT11	0.0317871	6.19891	0.0058676	0.939693	0.987604	20.334
RVSP_mmHg	GALNT18	-1.18213	6.85209	1.80897	0.194821	0.785184	24.564
RVSP_mmHg	GALNT2	0.368428	7.44992	1.19587	0.286968	0.852124	41.41
RVSP_mmHg	GALNT7	0.0327553	5.44902	0.00347461	0.953574	0.989954	13.5065
RVSP_mmHg	GAN	0.668915	5.33238	2.38135	0.138331	0.729398	12.3562
RVSP_mmHg	GANAB	0.228975	5.08458	0.382075	0.54342	0.923002	13.321
RVSP_mmHg	GAPVD1	-0.0533565	7.08285	0.0417773	0.840082	0.980725	40.6679
RVSP_mmHg	GAREM1	0.820991	7.63283	8.36967	0.00890708	0.355691	41.1132
RVSP_mmHg	GARNL3	0.137464	6.58245	0.213717	0.648793	0.947058	27.718
RVSP_mmHg	GARS-DT	0.0538268	6.90664	0.0309286	0.862144	0.983306	34.9907
RVSP_mmHg	GAS6	0.886257	5.59847	3.37638	0.0808888	0.650931	16.8831
RVSP_mmHg	GATA4	0.374281	7.01227	0.505374	0.485519	0.915441	31.6512
RVSP_mmHg	GATA6	-1.58673	6.18491	5.50499	0.0296184	0.489587	24.3785
RVSP_mmHg	GATAD1	0.680967	5.96041	2.33991	0.141576	0.73021	22.0408
RVSP_mmHg	GATAD2A	-0.0688924	6.72425	0.0536937	0.819079	0.980314	32.5417
RVSP_mmHg	GATAD2B	0.0357387	7.86864	0.0307235	0.862597	0.983306	56.2894
RVSP_mmHg	GBA2	0.425975	5.80089	1.31916	0.264141	0.834975	21.7811
RVSP_mmHg	GBE1	-0.612998	7.77211	2.63111	0.120231	0.703952	47.4212
RVSP_mmHg	GBF1	-0.152626	7.64033	0.421159	0.52364	0.923002	48.0891
RVSP_mmHg	GCC2	0.0406936	6.91678	0.0232819	0.880235	0.983306	31.0204
RVSP_mmHg	GCFC2	-0.193677	6.29989	0.268244	0.61012	0.932074	21.7069
RVSP_mmHg	GCN1	0.644176	5.32232	2.81954	0.108544	0.69047	16.6605
RVSP_mmHg	GDAP2	-0.376144	5.82164	0.988755	0.331783	0.8643	17.1429
RVSP_mmHg	GDI2	0.521706	5.90075	1.68909	0.208326	0.799075	19.5176
RVSP_mmHg	GEM	1.36059	6.52386	3.11716	0.0930771	0.676155	19.8145
RVSP_mmHg	GFM1	0.269239	5.43877	0.376526	0.546318	0.923002	13.8776
RVSP_mmHg	GFM2	0.19924	5.27531	0.216943	0.646367	0.947058	12.616
RVSP_mmHg	GFPT1	-0.237736	6.31983	0.502646	0.486416	0.916424	22.9685
RVSP_mmHg	GFPT2	0.214287	5.90999	0.201365	0.658388	0.947546	17.551
RVSP_mmHg	GGA2	0.641991	5.49913	2.77965	0.110898	0.692006	17.0686
RVSP_mmHg	GGNBP2	0.235097	6.58569	0.346793	0.562439	0.925481	29.6104
RVSP_mmHg	GGT7	0.471734	5.3751	0.995933	0.330109	0.8643	15.8071
RVSP_mmHg	GHR	0.0143909	8.33667	0.00124349	0.972215	0.992197	48.3859
RVSP_mmHg	GIGYF2	-0.180497	7.96072	0.702521	0.411707	0.891953	61.2245
RVSP_mmHg	GINM1	-0.791121	5.7337	8.21774	0.00946053	0.359579	18.4045
RVSP_mmHg	GIT2	-0.846966	5.85843	3.59557	0.072294	0.640395	19.3321
RVSP_mmHg	GJC1	0.67919	8.85513	6.09026	0.0226003	0.468851	69.7217
RVSP_mmHg	GK5	-0.158946	5.42324	0.0807496	0.779176	0.974718	14.2486
RVSP_mmHg	GKAP1	-0.0763997	5.36733	0.0197879	0.889525	0.983306	14.1373
RVSP_mmHg	GLB1	0.132271	5.72278	0.0766225	0.784736	0.97727	16.1781
RVSP_mmHg	GLCCI1	0.208304	6.57723	0.264458	0.612635	0.932653	20.8534
RVSP_mmHg	GLG1	-0.456869	7.5908	2.88967	0.104435	0.685363	49.128
RVSP_mmHg	GLI3	-0.170469	5.35308	0.153035	0.699749	0.95937	10.6122
RVSP_mmHg	GLMN	0.889687	5.61912	8.90856	0.00726595	0.351528	14.8423
RVSP_mmHg	GLO1	0.655135	5.24914	2.5739	0.124189	0.705078	12.282
RVSP_mmHg	GLRX3	-0.192808	6.4211	0.322794	0.576174	0.929493	27.013
RVSP_mmHg	GLS	-0.228475	7.64903	0.395305	0.536541	0.923002	44.1558
RVSP_mmHg	GLUD1	-0.511454	5.98798	2.2924	0.145458	0.74044	17.8108
RVSP_mmHg	GLYR1	0.23166	6.13457	0.487915	0.4928	0.920415	24.6382
RVSP_mmHg	GMCL1	-0.625696	5.29561	1.33777	0.260926	0.834975	10.9462
RVSP_mmHg	GMDS	0.00692902	7.46546	0.000316655	0.985976	0.996859	32.2078
RVSP_mmHg	GMDS-DT	0.37574	8.3356	1.56587	0.225048	0.808938	51.1317
RVSP_mmHg	GMPS	0.272542	6.3453	0.787306	0.385325	0.886395	25.2319
RVSP_mmHg	GNA12	0.00926024	6.6502	0.000833091	0.977256	0.994542	29.0167
RVSP_mmHg	GNA13	-1.28645	5.74748	5.97331	0.0237957	0.468851	13.321
RVSP_mmHg	GNAI1	0.037978	7.01566	0.0140973	0.906656	0.984669	29.9814
RVSP_mmHg	GNAI3	-0.506746	6.37299	1.71353	0.205175	0.797554	23.4508
RVSP_mmHg	GNAL	0.18785	5.42365	0.161859	0.691676	0.955401	10.0186
RVSP_mmHg	GNAO1	0.889281	6.00477	1.31036	0.266157	0.834975	15.436
RVSP_mmHg	GNAQ	-0.00160266	8.04309	1.76072e-05	0.996693	0.999125	48.6456
RVSP_mmHg	GNAS	-0.504558	7.17369	4.11534	0.0558312	0.598953	41.5584
RVSP_mmHg	GNB1	-0.267609	7.89176	0.792381	0.383818	0.886388	57.0315
RVSP_mmHg	GNB4	0.262448	6.28076	0.470907	0.500347	0.921311	20.0742
RVSP_mmHg	GNB5	0.483447	5.0773	1.33006	0.262296	0.834975	11.3173
RVSP_mmHg	GNE	-0.98165	5.39556	5.63157	0.0276668	0.48534	13.6178
RVSP_mmHg	GNG12	0.278432	7.30855	0.804166	0.380373	0.884769	39.2579
RVSP_mmHg	GNG12-AS1	-1.26302	6.46173	3.90713	0.0623355	0.620769	23.7848
RVSP_mmHg	GNG7	-0.041478	6.17751	0.0117443	0.914767	0.984669	24.0445
RVSP_mmHg	GNPAT	0.557868	5.54265	2.28901	0.145778	0.741207	16.3636
RVSP_mmHg	GOLGA1	0.724697	5.56994	3.91423	0.0616712	0.619592	16.8089
RVSP_mmHg	GOLGA2	-0.174848	5.1464	0.172593	0.682205	0.955188	13.6178
RVSP_mmHg	GOLGA3	-0.864495	4.95474	3.95083	0.0606173	0.615758	11.8367
RVSP_mmHg	GOLGA4	0.0194854	8.17704	0.00986298	0.921865	0.98505	59.4805
RVSP_mmHg	GOLGB1	0.613557	7.87165	3.90211	0.0619913	0.620049	56.4378
RVSP_mmHg	GOLIM4	0.0760802	6.40247	0.0272367	0.870551	0.983306	23.154
RVSP_mmHg	GOLPH3	-0.306602	7.26716	1.72528	0.203682	0.797554	44.0445
RVSP_mmHg	GOLT1B	-0.513091	4.91825	2.22334	0.151445	0.749174	11.3173
RVSP_mmHg	GON4L	-0.0213018	6.52715	0.00284666	0.957972	0.99001	31.5399
RVSP_mmHg	GOPC	-0.22188	6.20465	0.52229	0.478125	0.914472	21.2245
RVSP_mmHg	GOSR1	0.134185	6.58635	0.211848	0.650221	0.947058	31.577
RVSP_mmHg	GOSR2	-0.180975	5.36172	0.245942	0.6253	0.938702	14.5083
RVSP_mmHg	GPALPP1	0.109047	5.88553	0.131874	0.720261	0.960615	18.7755
RVSP_mmHg	GPATCH2	0.271198	6.81679	0.778542	0.387929	0.886395	28.9425
RVSP_mmHg	GPATCH2L	-0.155046	6.87919	0.392475	0.537991	0.923002	36.7347
RVSP_mmHg	GPATCH8	-0.0584104	8.78125	0.0883431	0.769317	0.974582	76.5121
RVSP_mmHg	GPBP1	-0.227143	8.01783	0.77213	0.38985	0.886395	61.0019
RVSP_mmHg	GPBP1L1	-0.0706236	7.30571	0.134227	0.717883	0.960615	43.8961
RVSP_mmHg	GPC6	0.353169	9.46853	0.964098	0.337723	0.8643	50.7236
RVSP_mmHg	GPCPD1	0.444293	7.6611	0.938574	0.34421	0.8643	44.8609
RVSP_mmHg	GPD2	0.00589327	6.4475	0.000403422	0.984172	0.996406	22.7087
RVSP_mmHg	GPHN	0.0877873	9.55387	0.197719	0.661277	0.948959	81.5584
RVSP_mmHg	GPI	0.875818	6.24611	6.03259	0.0231844	0.468851	26.8646
RVSP_mmHg	GPR107	-0.186447	6.50013	0.299208	0.590351	0.930431	29.3878
RVSP_mmHg	GPR161	-0.515734	5.6909	0.992691	0.330855	0.8643	15.102
RVSP_mmHg	GPR173	0.366601	5.43252	1.01623	0.325341	0.8643	13.9889
RVSP_mmHg	GPR176	0.758818	5.60343	2.064	0.166113	0.763049	10.2412
RVSP_mmHg	GPR20	1.69749	5.89931	11.8186	0.00257241	0.300826	21.7811
RVSP_mmHg	GPRC5C	0.3524	6.15668	1.81887	0.192338	0.784958	23.7477
RVSP_mmHg	GPRIN3	0.134519	8.66454	0.155455	0.69749	0.958692	54.731
RVSP_mmHg	GPSM2	-1.0931	5.5985	4.06244	0.0573301	0.603373	16.5121
RVSP_mmHg	GRAMD2B	0.699019	6.91365	2.34438	0.141189	0.73021	26.9759
RVSP_mmHg	GRB10	-0.679739	6.66283	1.31564	0.265163	0.834975	25.4545
RVSP_mmHg	GRB2	-0.168439	6.5125	0.218477	0.645188	0.947058	25.1948
RVSP_mmHg	GRID1	0.481983	7.96487	4.36284	0.0495378	0.569123	49.4249
RVSP_mmHg	GRIK5	0.225074	5.16302	0.278397	0.603512	0.931425	12.987
RVSP_mmHg	GRIN2A	-0.680496	6.36232	0.610018	0.444298	0.907233	16.6605
RVSP_mmHg	GRIP2	0.677887	8.05684	5.4201	0.0303559	0.489587	57.9221
RVSP_mmHg	GRK3	0.630641	6.71387	3.4904	0.0762471	0.646228	26.4564
RVSP_mmHg	GRK5	0.829368	9.60408	7.71962	0.0114972	0.397262	82.9314
RVSP_mmHg	GRSF1	0.272759	5.72129	0.404176	0.532066	0.923002	17.8108
RVSP_mmHg	GSK3B	-0.162208	8.31973	0.522189	0.478159	0.914472	63.7477
RVSP_mmHg	GSN	-0.0624625	7.83655	0.0274892	0.869957	0.983306	52.6902
RVSP_mmHg	GSPT1	-0.499074	6.2301	2.66573	0.117973	0.702446	25.8627
RVSP_mmHg	GSTA4	-0.53524	5.29998	1.89428	0.183792	0.778041	12.9499
RVSP_mmHg	GSTCD	-0.202192	5.83979	0.168046	0.68616	0.955188	12.6902
RVSP_mmHg	GTDC1	0.340149	8.38123	1.55063	0.227236	0.809817	51.243
RVSP_mmHg	GTF2A1	-0.492759	5.61252	2.08791	0.163781	0.762753	14.1373
RVSP_mmHg	GTF2B	0.0908657	6.03302	0.0371318	0.849116	0.983117	20.2597
RVSP_mmHg	GTF2E2	0.209952	5.83487	0.217357	0.64604	0.947058	16.8089
RVSP_mmHg	GTF2F2	0.11469	6.10317	0.0828717	0.776367	0.974582	21.0019
RVSP_mmHg	GTF2H1	-0.214928	5.75416	0.410483	0.528912	0.923002	18.8126
RVSP_mmHg	GTF2I	-0.111191	7.34908	0.317141	0.579504	0.929493	45.3803
RVSP_mmHg	GTF2IRD1	0.180086	5.38371	0.116855	0.736005	0.968131	14.8794
RVSP_mmHg	GTF2IRD2	-0.196158	5.61571	0.379658	0.54466	0.923002	21.5955
RVSP_mmHg	GTF2IRD2B	-0.117557	5.81896	0.0809881	0.778853	0.974582	21.744
RVSP_mmHg	GTF3C1	0.199609	5.79213	0.306728	0.585762	0.929493	19.9258
RVSP_mmHg	GTF3C2	0.144214	5.43835	0.0976348	0.757889	0.971796	14.731
RVSP_mmHg	GTF3C3	-0.256832	5.15568	0.458275	0.506123	0.921838	12.7273
RVSP_mmHg	GTPBP10	0.254032	5.72339	0.681397	0.418734	0.894132	16.6605
RVSP_mmHg	GUCY1A1	0.623805	8.57459	4.92075	0.0381025	0.516889	56.3265
RVSP_mmHg	GUCY1A2	0.773394	9.33826	4.94973	0.0375958	0.516889	55.1391
RVSP_mmHg	GUCY1B1	-0.276511	8.07439	1.32915	0.262362	0.834975	50.5751
RVSP_mmHg	GULP1	-0.0590887	6.86701	0.0268471	0.871471	0.983306	23.6735
RVSP_mmHg	GYS1	0.708997	5.49961	3.14241	0.0913617	0.676155	17.4768
RVSP_mmHg	H2AFV	-0.491143	5.84702	1.90566	0.182496	0.774917	21.744
RVSP_mmHg	H2AFY	-0.313962	6.07831	0.588082	0.452006	0.907233	24.0445
RVSP_mmHg	HABP4	-0.0721456	5.88283	0.0451367	0.833877	0.980725	18.7384
RVSP_mmHg	HACD1	-0.751598	6.27121	1.48984	0.236732	0.813788	25.1206
RVSP_mmHg	HACE1	-0.820782	5.86823	3.3982	0.0799574	0.650931	17.5139
RVSP_mmHg	HACL1	-0.107891	5.48883	0.0680055	0.796901	0.980113	13.5436
RVSP_mmHg	HADHA	0.590117	5.72963	1.13184	0.29992	0.857637	18.7013
RVSP_mmHg	HAT1	-0.131205	5.71552	0.0991664	0.756056	0.971796	19.1466
RVSP_mmHg	HBP1	-0.590954	6.65017	4.80848	0.0401453	0.526934	30.872
RVSP_mmHg	HBS1L	-0.157735	6.52352	0.237916	0.630949	0.940028	28.6456
RVSP_mmHg	HCFC2	-0.23019	6.23427	0.385209	0.541746	0.923002	24.1187
RVSP_mmHg	HCG17	0.657704	6.03705	2.21095	0.152444	0.750497	19.9258
RVSP_mmHg	HCG18	0.021626	6.01459	0.00260757	0.959775	0.990616	21.5213
RVSP_mmHg	HDAC2	0.219654	5.42543	0.406002	0.531161	0.923002	13.8776
RVSP_mmHg	HDAC3	0.011545	5.38076	0.00132838	0.971284	0.992197	13.7662
RVSP_mmHg	HDAC4	-0.399672	6.64019	0.902694	0.35325	0.864537	29.3135
RVSP_mmHg	HDAC7	0.158392	5.68928	0.0683959	0.796343	0.980113	18.4787
RVSP_mmHg	HDAC8	0.124358	8.00709	0.26555	0.611904	0.932375	52.7644
RVSP_mmHg	HDAC9	-0.965171	7.00573	1.53579	0.23047	0.811162	25.8998
RVSP_mmHg	HDGFL3	0.0153496	6.3313	0.00174078	0.967128	0.991409	23.8961
RVSP_mmHg	HDHD2	0.0719216	5.76739	0.0407118	0.84211	0.980725	16.9944
RVSP_mmHg	HDLBP	-0.41812	6.54107	1.51916	0.23185	0.811174	29.5362
RVSP_mmHg	HDX	-0.278903	6.1754	0.328464	0.572871	0.929109	19.8887
RVSP_mmHg	HEATR1	-0.30678	5.5567	0.513403	0.481862	0.914472	14.4341
RVSP_mmHg	HEATR5A	-0.201245	6.31876	0.364712	0.552601	0.923738	23.0427
RVSP_mmHg	HEATR5B	0.460336	6.15692	1.20076	0.286026	0.851388	23.154
RVSP_mmHg	HECA	-0.465408	5.49088	0.868741	0.362303	0.871553	16.2523
RVSP_mmHg	HECTD1	-0.185438	7.84585	0.731062	0.402526	0.888683	60.0742
RVSP_mmHg	HECTD2	-0.87483	6.31259	4.76857	0.0409031	0.527155	23.525
RVSP_mmHg	HECTD4	0.246082	8.02189	1.07426	0.312183	0.862536	60.1855
RVSP_mmHg	HEG1	-0.215806	5.68462	0.101033	0.753965	0.971567	13.6549
RVSP_mmHg	HELQ	-0.214552	5.47628	0.222905	0.641893	0.945631	15.1391
RVSP_mmHg	HELZ	0.0541203	7.63997	0.0414473	0.840706	0.980725	49.7588
RVSP_mmHg	HERC1	0.0473419	8.05302	0.0473207	0.829966	0.980725	60.2968
RVSP_mmHg	HERC2	-0.0874509	7.28356	0.163693	0.690014	0.955401	43.9332
RVSP_mmHg	HERC3	-0.181254	6.21946	0.184288	0.672244	0.954071	22.3748
RVSP_mmHg	HERC4	-0.238647	8.34205	1.18203	0.289694	0.853506	61.7811
RVSP_mmHg	HERPUD2	0.553509	6.74474	3.56327	0.0734706	0.640395	30.0186
RVSP_mmHg	HES4	-0.529315	6.65613	1.35376	0.258133	0.833813	33.5436
RVSP_mmHg	HEXA	0.326855	5.41031	0.691725	0.415304	0.891979	14.6197
RVSP_mmHg	HEY2	0.269929	7.04994	0.236203	0.632353	0.940028	31.3544
RVSP_mmHg	HEYL	-0.0751798	8.67143	0.0224831	0.882343	0.983306	63.9703
RVSP_mmHg	HFM1	0.341007	5.53631	0.402634	0.532849	0.923002	14.2486
RVSP_mmHg	HGSNAT	0.0351045	6.91183	0.0145823	0.905072	0.984669	36.6976
RVSP_mmHg	HIBADH	-0.271629	6.59278	0.555257	0.46473	0.908154	21.3358
RVSP_mmHg	HIBCH	-0.211638	6.80112	0.2049	0.655601	0.947058	29.2764
RVSP_mmHg	HIF1A	-0.112176	8.29618	0.184788	0.671823	0.954071	61.2616
RVSP_mmHg	HIF1A-AS3	-1.85425	6.99235	8.67551	0.00812492	0.351528	34.2115
RVSP_mmHg	HIF3A	0.451321	7.68761	0.130744	0.722186	0.962	35.9926
RVSP_mmHg	HIKESHI	0.485954	5.52107	1.74728	0.200987	0.794073	13.6549
RVSP_mmHg	HIP1	0.961755	9.9977	12.6265	0.00195895	0.300826	89.3878
RVSP_mmHg	HIPK1	0.0237896	6.84075	0.00256951	0.960068	0.990695	27.5696
RVSP_mmHg	HIPK2	0.174124	10.0332	0.138548	0.713723	0.960615	89.6104
RVSP_mmHg	HIPK3	0.10425	7.864	0.129325	0.72285	0.962104	51.6141
RVSP_mmHg	HIVEP1	-1.02569	5.43978	2.00234	0.172805	0.768192	12.987
RVSP_mmHg	HIVEP2	0.126046	7.96304	0.0682304	0.796656	0.980113	47.5696
RVSP_mmHg	HIVEP3	-0.272742	7.40632	0.517501	0.480118	0.914472	32.987
RVSP_mmHg	HK1	0.163791	6.36267	0.268193	0.610154	0.932074	25.4174
RVSP_mmHg	HLCS	-0.228693	7.28693	0.664196	0.42455	0.89702	32.8015
RVSP_mmHg	HM13	-0.269804	5.41097	0.602725	0.446533	0.907233	15.5473
RVSP_mmHg	HMBOX1	-0.267017	7.74419	1.32005	0.263952	0.834975	51.3544
RVSP_mmHg	HMG20A	0.0442003	6.22289	0.013313	0.909278	0.984669	23.0056
RVSP_mmHg	HMGB1	0.00659701	6.90782	0.000518339	0.982059	0.996257	33.7662
RVSP_mmHg	HMGCLL1	0.325628	7.77749	0.582196	0.454291	0.907233	36.7347
RVSP_mmHg	HMGN3	-0.225327	6.77627	0.413871	0.527221	0.923002	34.5083
RVSP_mmHg	HMGXB3	-0.976715	5.30009	5.07942	0.0354722	0.510374	13.3952
RVSP_mmHg	HMGXB4	0.440297	5.30269	1.13196	0.299928	0.857637	13.9889
RVSP_mmHg	HMOX2	-0.0985298	5.67564	0.0349977	0.853464	0.983117	15.3618
RVSP_mmHg	HNRNPA2B1	-0.401463	8.06942	2.51368	0.128329	0.711072	63.6735
RVSP_mmHg	HNRNPA3	-0.677748	7.30301	6.59668	0.0182121	0.451268	47.9035
RVSP_mmHg	HNRNPC	-0.119141	8.59918	0.357525	0.556502	0.923738	71.0946
RVSP_mmHg	HNRNPD	0.166531	7.05159	0.552103	0.465981	0.909042	40.4082
RVSP_mmHg	HNRNPDL	0.0325273	7.12153	0.010537	0.919249	0.98505	40.4824
RVSP_mmHg	HNRNPF	-0.25695	5.23824	0.453606	0.508267	0.921838	15.7328
RVSP_mmHg	HNRNPH1	-0.700126	7.81668	10.1659	0.0045589	0.351528	57.1429
RVSP_mmHg	HNRNPH3	-0.176622	7.12311	0.537854	0.471717	0.913645	42.3748
RVSP_mmHg	HNRNPK	-0.197959	6.15136	0.355936	0.55738	0.924344	27.4212
RVSP_mmHg	HNRNPL	-0.321464	5.87007	0.701709	0.41199	0.891953	24.1187
RVSP_mmHg	HNRNPLL	-0.747374	6.42276	4.54951	0.0453335	0.546024	28.0148
RVSP_mmHg	HNRNPM	-0.104644	7.03266	0.198712	0.660485	0.948959	41.5213
RVSP_mmHg	HNRNPR	-0.241109	6.94091	0.725578	0.404268	0.888683	37.2913
RVSP_mmHg	HNRNPU	0.0674403	8.30268	0.0611592	0.807159	0.980314	63.4508
RVSP_mmHg	HNRNPUL1	0.0146246	6.01878	0.00164608	0.968034	0.991409	23.1911
RVSP_mmHg	HOOK3	0.0556145	7.62464	0.0348637	0.853737	0.983117	49.9443
RVSP_mmHg	HP1BP3	0.201492	7.57606	0.481849	0.495461	0.920778	50.4638
RVSP_mmHg	HPRT1	-1.12465	5.32621	7.65259	0.0118386	0.403378	12.5417
RVSP_mmHg	HS2ST1	0.242167	6.55538	0.215366	0.647557	0.947058	20
RVSP_mmHg	HS3ST2	-0.0134136	7.00168	7.4322e-05	0.993223	0.997818	15.8813
RVSP_mmHg	HSD17B4	-0.200831	7.43052	0.530493	0.474726	0.914369	42.9314
RVSP_mmHg	HSDL2	0.0387038	7.67891	0.0156132	0.901791	0.984223	46.4564
RVSP_mmHg	HSP90AA1	-0.337356	6.71848	0.582342	0.454184	0.907233	31.6883
RVSP_mmHg	HSP90B1	-0.481208	5.42624	0.576208	0.456714	0.907233	13.5807
RVSP_mmHg	HSPA4	0.0758149	5.8268	0.0449329	0.834247	0.980725	19.6289
RVSP_mmHg	HSPA9	0.286678	6.07136	0.435793	0.516597	0.923002	26.4564
RVSP_mmHg	HSPB11	0.0648801	5.36484	0.0259074	0.873726	0.983306	13.5807
RVSP_mmHg	HSPD1	-0.316495	5.19561	0.349735	0.560832	0.925481	13.4694
RVSP_mmHg	HSPG2	0.544863	8.02086	1.11458	0.303932	0.85888	46.679
RVSP_mmHg	HTT	-0.203217	7.02706	0.56655	0.460282	0.907233	39.8516
RVSP_mmHg	HULC	-0.675646	5.93993	0.928311	0.347071	0.8643	10.4638
RVSP_mmHg	HUWE1	-0.235763	7.53982	1.01323	0.325988	0.8643	51.6512
RVSP_mmHg	IAH1	0.178185	5.01586	0.290787	0.595629	0.931108	12.3933
RVSP_mmHg	IARS	0.139696	6.18937	0.155011	0.697904	0.958734	23.1911
RVSP_mmHg	IARS2	0.436114	5.54025	0.874453	0.360764	0.870606	13.2096
RVSP_mmHg	IBTK	0.0608098	7.07814	0.0610325	0.807355	0.980314	34.5083
RVSP_mmHg	ICE1	0.320983	6.81293	1.3923	0.251677	0.826803	34.5826
RVSP_mmHg	ICE2	0.262166	6.38097	0.27478	0.605833	0.931801	23.8219
RVSP_mmHg	ID3	-1.48597	6.81665	5.08532	0.0357526	0.511183	26.4935
RVSP_mmHg	ID4	-0.233045	6.38113	0.0580911	0.812225	0.980314	20.5566
RVSP_mmHg	IDE	-0.0687825	5.59517	0.0211726	0.88575	0.983306	16.2152
RVSP_mmHg	IDS	-0.102135	6.53415	0.150395	0.7022	0.95937	31.3544
RVSP_mmHg	IFI16	-0.636833	5.43499	1.93259	0.179598	0.772963	11.6141
RVSP_mmHg	IFNGR2	-2.04841	6.61393	15.0798	0.000914032	0.208445	30.0186
RVSP_mmHg	IFRD1	-0.578611	6.92642	1.46648	0.239879	0.815482	32.282
RVSP_mmHg	IFT140	-0.518997	5.92712	1.56337	0.22544	0.808938	21.6327
RVSP_mmHg	IFT43	-0.490353	6.69059	2.94081	0.101613	0.680463	31.0204
RVSP_mmHg	IFT52	0.390781	5.74242	1.16119	0.293901	0.855444	16.4378
RVSP_mmHg	IFT57	-0.0681843	5.28538	0.0243254	0.877609	0.983306	11.8738
RVSP_mmHg	IFT74	0.373975	5.98568	1.24905	0.276818	0.845092	18.9239
RVSP_mmHg	IFT80	0.212965	7.14116	0.509764	0.483379	0.914472	35.6586
RVSP_mmHg	IFT81	-0.169739	6.46656	0.224266	0.64087	0.945263	25.1206
RVSP_mmHg	IFT88	0.833037	6.26259	6.36039	0.0201389	0.46368	21.7811
RVSP_mmHg	IGBP1	0.23426	5.07458	0.208733	0.652649	0.947058	11.9481
RVSP_mmHg	IGF1R	-0.082911	7.90234	0.0647148	0.801755	0.980113	46.7904
RVSP_mmHg	IGF2R	0.299752	7.22785	1.36782	0.255749	0.832008	41.8553
RVSP_mmHg	IGFBP4	0.29135	6.44621	0.33979	0.56638	0.927843	28.5343
RVSP_mmHg	IGFBP5	-1.385	7.55141	5.59601	0.0284505	0.486002	36.1781
RVSP_mmHg	IGFBP7	0.200016	10.5688	0.69904	0.412847	0.891953	92.4675
RVSP_mmHg	IKBKB	-0.745166	5.54154	2.04821	0.16766	0.763049	15.7328
RVSP_mmHg	IKZF2	0.155761	5.35219	0.0711201	0.792418	0.978949	9.20223
RVSP_mmHg	IL17RA	-0.391321	4.94771	1.06905	0.313414	0.862599	11.6141
RVSP_mmHg	IL1R1	-0.0705806	6.25962	0.0319736	0.859861	0.983306	17.6994
RVSP_mmHg	IL1RAPL1	0.391531	10.3645	2.32766	0.142533	0.73374	79.7032
RVSP_mmHg	IL33	0.239068	5.83996	0.466758	0.502228	0.921311	13.1354
RVSP_mmHg	IL4R	0.700747	5.33462	2.18687	0.154635	0.755129	14.1373
RVSP_mmHg	IL6ST	-0.405545	6.58721	0.897332	0.354653	0.865939	30.2783
RVSP_mmHg	IL7	-0.917429	5.33784	3.55003	0.0740216	0.640395	11.5399
RVSP_mmHg	ILF3	-0.0193966	5.90332	0.00383332	0.951239	0.98987	22.3748
RVSP_mmHg	ILK	-0.792957	6.21229	6.253	0.021082	0.467993	27.1243
RVSP_mmHg	ILKAP	0.0596514	6.26993	0.0327631	0.858161	0.983306	29.2022
RVSP_mmHg	ILRUN	0.319075	6.72147	0.729581	0.402999	0.888683	33.2096
RVSP_mmHg	IMMP1L	-0.0777911	6.54533	0.0703441	0.793515	0.978961	22.9685
RVSP_mmHg	IMMP2L	0.0786601	10.7136	0.162548	0.691039	0.955401	87.2356
RVSP_mmHg	IMMT	0.22714	7.08605	0.804293	0.380337	0.884769	41.6698
RVSP_mmHg	INF2	0.521021	5.94863	2.9328	0.102073	0.680463	22.3748
RVSP_mmHg	ING3	-0.105502	5.68494	0.0975451	0.757991	0.971796	17.0686
RVSP_mmHg	ING5	-0.420435	5.57543	0.624609	0.438508	0.90497	18.2189
RVSP_mmHg	INO80	-0.0290897	7.20817	0.00557446	0.941215	0.987604	42.7087
RVSP_mmHg	INO80D	-0.243856	7.1191	0.876307	0.36023	0.869887	41.039
RVSP_mmHg	INPP4A	0.162459	6.60245	0.111339	0.742052	0.969217	27.7551
RVSP_mmHg	INPP4B	0.182667	10.0913	0.457473	0.506447	0.921838	86.8646
RVSP_mmHg	INPP5A	0.199206	8.22908	0.772223	0.389822	0.886395	66.5306
RVSP_mmHg	INPP5B	0.173398	6.98141	0.244804	0.626076	0.938702	36.7718
RVSP_mmHg	INPP5F	0.615511	5.72628	3.37675	0.080861	0.650931	15.8813
RVSP_mmHg	INSR	0.0356868	7.87377	0.0116638	0.915058	0.984669	55.9926
RVSP_mmHg	INTS10	0.302359	5.54146	0.284786	0.599404	0.931108	14.5826
RVSP_mmHg	INTS12	-0.0962484	5.6975	0.0526322	0.820849	0.980314	14.6568
RVSP_mmHg	INTS3	0.25337	6.09986	0.680703	0.418957	0.894132	22.9685
RVSP_mmHg	INTS4	-0.688879	5.74661	3.16259	0.0903714	0.673503	15.6957
RVSP_mmHg	INTS6	-0.0533469	7.79397	0.0216519	0.88447	0.983306	43.4137
RVSP_mmHg	INTS6L	0.475146	6.02043	1.80009	0.194553	0.785184	19.9629
RVSP_mmHg	INTS7	-0.684026	5.49039	2.24615	0.149398	0.742273	14.0631
RVSP_mmHg	INTS8	0.0181313	5.80538	0.00317168	0.955641	0.989954	17.18
RVSP_mmHg	INTS9	0.432677	5.74982	1.40519	0.249594	0.825525	17.18
RVSP_mmHg	INVS	0.282326	8.07156	1.05203	0.317117	0.8643	48.757
RVSP_mmHg	IP6K1	0.268844	7.00786	0.754483	0.395225	0.886395	36.8089
RVSP_mmHg	IP6K2	-1.2857	5.42947	9.81519	0.005191	0.351528	13.8033
RVSP_mmHg	IPO11	0.169156	5.62451	0.225374	0.640061	0.944763	15.3247
RVSP_mmHg	IPO5	-0.623347	5.36386	2.79269	0.110115	0.691038	14.1744
RVSP_mmHg	IPO7	-0.180477	6.57362	0.456135	0.507067	0.921838	30.538
RVSP_mmHg	IPO8	-0.0754074	5.99537	0.0278011	0.869231	0.983306	22.4861
RVSP_mmHg	IPO9	-0.054016	6.80865	0.0321214	0.85954	0.983306	36.3265
RVSP_mmHg	IQCB1	-0.0654343	6.81683	0.0370881	0.849202	0.983117	28.0519
RVSP_mmHg	IQCJ-SCHIP1	0.0519413	7.61488	0.0202097	0.888356	0.983306	41.7811
RVSP_mmHg	IQGAP1	-0.233738	7.97003	1.16459	0.293181	0.85444	57.4397
RVSP_mmHg	IQSEC1	-1.19861	5.68193	5.96536	0.0238817	0.468851	18.2931
RVSP_mmHg	IRAK3	-0.882312	6.21235	1.53879	0.229472	0.811162	19.3692
RVSP_mmHg	IREB2	0.383417	6.47063	1.46647	0.239834	0.815482	27.8664
RVSP_mmHg	IRF2	-0.0068735	5.88003	0.000203617	0.988755	0.997389	18.1447
RVSP_mmHg	IRF2BP2	-0.285611	5.56611	0.42021	0.524124	0.923002	16.475
RVSP_mmHg	IRS1	0.357496	7.06797	0.456122	0.5072	0.921838	30.3896
RVSP_mmHg	IRS2	-0.634993	5.79873	1.21701	0.282969	0.850392	19.4063
RVSP_mmHg	IST1	0.00884808	6.30214	0.00122685	0.972401	0.992197	27.4583
RVSP_mmHg	ISYNA1	0.0951169	6.1288	0.0557145	0.815772	0.980314	26.308
RVSP_mmHg	ITCH	0.307938	8.20477	1.46506	0.240043	0.815482	68.2375
RVSP_mmHg	ITFG1	0.144437	8.35182	0.562409	0.461902	0.907233	60.5937
RVSP_mmHg	ITFG2	-0.143818	5.30694	0.0857578	0.772631	0.974582	14.3228
RVSP_mmHg	ITGA1	0.202267	7.7362	0.275573	0.605309	0.931763	46.1967
RVSP_mmHg	ITGA3	0.761538	5.59872	2.90028	0.103902	0.684396	16.6605
RVSP_mmHg	ITGA7	0.152767	7.79848	0.382406	0.543201	0.923002	60.0371
RVSP_mmHg	ITGA8	0.0870274	10.0439	0.0607513	0.807789	0.980314	73.8776
RVSP_mmHg	ITGA9-AS1	0.098679	7.04947	0.141404	0.710795	0.960325	35.3989
RVSP_mmHg	ITGAV	0.183981	7.20981	0.257418	0.617373	0.935461	37.3655
RVSP_mmHg	ITGB1	-0.261132	8.05016	1.67631	0.20996	0.799356	61.5955
RVSP_mmHg	ITGB1BP1	0.0870064	5.78929	0.0606931	0.807885	0.980314	17.5139
RVSP_mmHg	ITGB3	0.333718	5.98323	0.427405	0.520621	0.923002	19.295
RVSP_mmHg	ITGB3BP	-0.633821	5.31565	1.73574	0.202429	0.795244	11.1688
RVSP_mmHg	ITGB5	0.0741186	6.71855	0.0231989	0.880446	0.983306	31.8738
RVSP_mmHg	ITIH4	0.32442	5.43057	0.54613	0.468404	0.911214	15.5102
RVSP_mmHg	ITIH5	0.754528	7.68678	3.48992	0.0762599	0.646228	47.1614
RVSP_mmHg	ITM2B	-0.492688	6.91486	1.16238	0.293631	0.855204	31.577
RVSP_mmHg	ITPK1	-0.733768	6.00094	1.51151	0.233055	0.811423	22.0779
RVSP_mmHg	ITPKB	0.50891	5.54168	0.7858	0.385804	0.886395	12.5046
RVSP_mmHg	ITPR1	0.584085	9.31308	9.75542	0.00528943	0.351528	80.2226
RVSP_mmHg	ITPR2	0.388433	7.55565	1.01613	0.325315	0.8643	41.7069
RVSP_mmHg	ITSN1	0.160585	7.17051	0.177301	0.678132	0.955188	34.397
RVSP_mmHg	ITSN2	-0.804042	7.20175	8.49748	0.00847862	0.351528	41.0019
RVSP_mmHg	IWS1	0.139409	6.24243	0.171823	0.682852	0.955188	22.8571
RVSP_mmHg	JADE1	-0.392017	8.82447	0.850306	0.367371	0.875365	69.8701
RVSP_mmHg	JAG1	0.600982	8.00589	6.69758	0.0174557	0.445678	51.4657
RVSP_mmHg	JAK1	0.242663	9.86289	1.55576	0.226495	0.809586	92.1336
RVSP_mmHg	JAK2	-0.527576	6.66765	0.70328	0.411801	0.891953	25.1948
RVSP_mmHg	JAM3	-0.0638376	6.67868	0.0456376	0.83297	0.980725	26.1967
RVSP_mmHg	JARID2	-0.0549521	7.41165	0.0313722	0.861169	0.983306	39.7032
RVSP_mmHg	JAZF1	-0.131231	7.67455	0.130763	0.721383	0.961211	38.5529
RVSP_mmHg	JMJD1C	0.0579277	10.2359	0.0964482	0.759303	0.972035	92.616
RVSP_mmHg	JMY	-0.0727352	6.46516	0.0258171	0.873938	0.983306	27.6067
RVSP_mmHg	JOSD1	-0.703589	5.12886	2.02667	0.169846	0.765481	12.616
RVSP_mmHg	JPH2	0.0961082	7.87183	0.0450082	0.834119	0.980725	50.538
RVSP_mmHg	JPX	-0.296465	8.16644	1.12294	0.301742	0.858326	61.2245
RVSP_mmHg	JUND	-1.38429	6.06346	7.83726	0.0109809	0.38232	23.3024
RVSP_mmHg	KALRN	0.0585504	11.1451	0.0390819	0.845254	0.980725	97.0315
RVSP_mmHg	KANK1	0.147395	8.44013	0.193118	0.66498	0.951812	54.1744
RVSP_mmHg	KANK2	0.770917	6.81012	8.3699	0.00890911	0.355691	36.2523
RVSP_mmHg	KANSL1	0.50067	9.48881	0.975975	0.335235	0.8643	85.5288
RVSP_mmHg	KANSL1L	-0.328218	8.21388	1.45433	0.241713	0.816631	61.1132
RVSP_mmHg	KANSL3	-0.00359555	6.69408	0.000204893	0.988719	0.997389	35.3247
RVSP_mmHg	KANTR	-0.162807	6.7709	0.288634	0.596945	0.931108	32.282
RVSP_mmHg	KAT2B	-0.565102	6.17253	1.4288	0.245766	0.820599	17.6994
RVSP_mmHg	KAT6A	-0.23544	8.28781	1.70294	0.206514	0.797554	64.3043
RVSP_mmHg	KAT6B	0.239942	8.8077	1.3191	0.264117	0.834975	72.6902
RVSP_mmHg	KAT7	-0.0710406	6.38194	0.0582043	0.811781	0.980314	29.6475
RVSP_mmHg	KAT8	0.272995	5.18739	0.466671	0.502297	0.921311	14.2486
RVSP_mmHg	KATNA1	-0.323399	5.18889	0.37824	0.545422	0.923002	11.6141
RVSP_mmHg	KATNAL1	-0.211238	6.60483	0.3538	0.558551	0.924701	24.3785
RVSP_mmHg	KATNBL1	0.148946	7.19168	0.418069	0.525153	0.923002	39.8887
RVSP_mmHg	KAZN	0.874886	6.20092	1.30039	0.267918	0.834975	18.8126
RVSP_mmHg	KCMF1	-0.235518	7.3222	0.63983	0.433042	0.89911	40.7421
RVSP_mmHg	KCNAB1	-0.40088	7.65037	1.57363	0.223945	0.808938	48.9425
RVSP_mmHg	KCNAB1-AS2	-1.28573	5.87345	4.74196	0.0414325	0.528297	19.4805
RVSP_mmHg	KCNB1	0.0617689	7.95271	0.0411188	0.841329	0.980725	50.0557
RVSP_mmHg	KCNE4	1.57861	6.14268	8.98932	0.00707253	0.351528	15.2876
RVSP_mmHg	KCNMA1	-0.502691	9.02963	1.80375	0.194095	0.784958	46.0482
RVSP_mmHg	KCNQ3	0.153946	6.61908	0.279121	0.603014	0.931425	13.2839
RVSP_mmHg	KCNQ5	-1.40527	6.57907	5.10233	0.0354692	0.510374	11.1317
RVSP_mmHg	KCTD1	0.808535	6.58304	7.63346	0.0119053	0.403378	22.5232
RVSP_mmHg	KCTD20	-0.0297553	6.22327	0.00561519	0.941002	0.987604	23.1169
RVSP_mmHg	KCTD3	0.0083787	6.74865	0.000706481	0.979055	0.995486	30.1299
RVSP_mmHg	KCTD9	-0.0274015	6.00204	0.00727185	0.93288	0.986808	20.6308
RVSP_mmHg	KDM1A	0.266625	6.05805	0.748554	0.397067	0.887193	18.9981
RVSP_mmHg	KDM2A	0.346298	8.13424	1.26379	0.274063	0.843481	64.6011
RVSP_mmHg	KDM3A	0.116262	6.54208	0.183757	0.672685	0.954071	27.0872
RVSP_mmHg	KDM3B	0.257508	6.92013	0.69377	0.414589	0.891979	38.2931
RVSP_mmHg	KDM4A	0.0530939	5.15964	0.0126472	0.911571	0.984669	12.2449
RVSP_mmHg	KDM4B	0.38694	6.39299	1.1079	0.304927	0.859563	31.577
RVSP_mmHg	KDM4C	-0.262428	7.6151	0.966587	0.337116	0.8643	49.3506
RVSP_mmHg	KDM5A	0.296177	6.93926	1.54353	0.228269	0.810128	38.8126
RVSP_mmHg	KDM5B	0.435072	6.05488	2.24658	0.149335	0.742273	21.744
RVSP_mmHg	KDM5D	-0.104221	6.76477	0.204539	0.655883	0.947058	37.0315
RVSP_mmHg	KDM6A	-0.144446	8.08136	0.228556	0.637709	0.942445	61.7069
RVSP_mmHg	KDM7A	-0.336159	5.56282	0.534988	0.472912	0.913645	15.3247
RVSP_mmHg	KDSR	0.0836755	5.29578	0.0491976	0.826694	0.980725	13.4694
RVSP_mmHg	KHDC4	0.178464	6.07939	0.256553	0.617967	0.935461	26.0853
RVSP_mmHg	KHDRBS1	0.416498	6.74663	1.7935	0.195321	0.785184	33.2096
RVSP_mmHg	KHDRBS3	0.815076	7.53677	3.3121	0.0836564	0.657906	38.1818
RVSP_mmHg	KIAA0232	-0.0135375	8.73995	0.00401888	0.950073	0.989786	75.6957
RVSP_mmHg	KIAA0319L	0.455621	7.22647	4.12156	0.0556628	0.598953	38.961
RVSP_mmHg	KIAA0355	-0.638699	6.50451	2.51087	0.128541	0.711072	29.2393
RVSP_mmHg	KIAA0556	-0.338832	5.3342	0.727422	0.403722	0.888683	13.7662
RVSP_mmHg	KIAA0586	-0.25136	5.80904	0.626183	0.437937	0.904633	15.6957
RVSP_mmHg	KIAA0825	-0.421461	6.24434	0.835566	0.371416	0.876373	15.436
RVSP_mmHg	KIAA1109	0.150651	8.45745	0.409078	0.529596	0.923002	69.4249
RVSP_mmHg	KIAA1217	0.683521	10.2046	1.70143	0.207225	0.798116	75.2876
RVSP_mmHg	KIAA1324L	-0.590149	5.80862	1.18721	0.288695	0.853506	13.2468
RVSP_mmHg	KIAA1328	0.691475	7.92652	8.68582	0.0078871	0.351528	46.2338
RVSP_mmHg	KIAA1671	-0.70327	6.06979	0.998535	0.329867	0.8643	19.4805
RVSP_mmHg	KIAA1958	-0.270739	6.26791	0.315612	0.580418	0.929493	18.2931
RVSP_mmHg	KIAA2026	0.304551	7.43569	1.15713	0.294692	0.856041	44.898
RVSP_mmHg	KIDINS220	-0.0968313	7.73193	0.127437	0.724791	0.962104	54.731
RVSP_mmHg	KIF13A	0.119559	9.46305	0.132785	0.719332	0.960615	81.5584
RVSP_mmHg	KIF13B	-1.2563	6.61246	5.572	0.0283698	0.486002	27.9406
RVSP_mmHg	KIF16B	-0.00252301	7.07461	5.32638e-05	0.994248	0.998074	36.7718
RVSP_mmHg	KIF1B	-0.359474	7.16967	1.44567	0.243076	0.817602	39.4063
RVSP_mmHg	KIF2A	-0.651562	6.13291	2.71394	0.114896	0.700593	19.2579
RVSP_mmHg	KIF3A	-0.0805119	5.49603	0.044728	0.834623	0.980725	14.0631
RVSP_mmHg	KIF5B	-0.0889545	6.69658	0.0825843	0.776742	0.974582	30.1299
RVSP_mmHg	KIF9-AS1	0.109736	5.57034	0.0471741	0.830232	0.980725	13.2839
RVSP_mmHg	KIFAP3	0.158742	7.58738	0.466929	0.502136	0.921311	46.9017
RVSP_mmHg	KIRREL1	-0.0723128	7.7957	0.089348	0.768049	0.974316	51.243
RVSP_mmHg	KIZ	-0.216949	6.08701	0.248453	0.623536	0.937669	21.8553
RVSP_mmHg	KLC1	0.104835	8.03622	0.23572	0.632518	0.940028	65.0464
RVSP_mmHg	KLF12	-0.109229	9.08439	0.339635	0.566463	0.927843	77.3284
RVSP_mmHg	KLF13	-1.01682	5.77499	5.42108	0.0303661	0.489587	20.9276
RVSP_mmHg	KLF6	-1.14381	6.00122	3.80033	0.065222	0.629955	21.2245
RVSP_mmHg	KLF7	-0.414128	7.4997	0.578423	0.455986	0.907233	40.4082
RVSP_mmHg	KLF8	-0.500253	5.92346	2.06393	0.166097	0.763049	19.2579
RVSP_mmHg	KLF9	-0.11603	7.93074	0.124753	0.72758	0.963557	55.3247
RVSP_mmHg	KLHDC1	-0.575806	6.13723	2.13219	0.159571	0.759464	20.7421
RVSP_mmHg	KLHDC10	0.06387	6.82402	0.028359	0.867936	0.983306	27.8664
RVSP_mmHg	KLHDC2	0.167288	5.43878	0.155321	0.697632	0.958692	16.9944
RVSP_mmHg	KLHDC4	-0.428542	5.1841	0.642001	0.432323	0.89911	13.2096
RVSP_mmHg	KLHL13	0.810469	5.91449	1.97649	0.175369	0.768434	10.9462
RVSP_mmHg	KLHL18	0.469794	5.38974	1.07826	0.311363	0.861727	14.2857
RVSP_mmHg	KLHL20	-0.0382494	6.01972	0.0118946	0.914226	0.984669	21.1874
RVSP_mmHg	KLHL22	0.566641	6.0311	1.97109	0.175484	0.768434	21.2987
RVSP_mmHg	KLHL23	0.336859	8.87485	1.85815	0.187779	0.780337	71.7625
RVSP_mmHg	KLHL24	0.044729	7.03097	0.0199066	0.88919	0.983306	36.6234
RVSP_mmHg	KLHL28	-0.386405	6.07755	0.882043	0.358707	0.868748	20.8534
RVSP_mmHg	KLHL29	0.648743	7.45922	1.32026	0.264379	0.834975	34.6568
RVSP_mmHg	KLHL36	0.192872	6.2021	0.17442	0.680605	0.955188	21.8924
RVSP_mmHg	KLHL42	-0.0725203	5.80937	0.0415636	0.840489	0.980725	18.961
RVSP_mmHg	KLHL5	0.0473266	5.84577	0.00775564	0.93069	0.986808	16.1039
RVSP_mmHg	KLHL8	-0.0105116	5.37294	0.000378062	0.984678	0.996476	11.5399
RVSP_mmHg	KMT2A	-0.0281126	7.46228	0.0150294	0.903635	0.984669	48.9054
RVSP_mmHg	KMT2C	0.0956548	9.08911	0.187489	0.669584	0.95352	83.0056
RVSP_mmHg	KMT2E	0.00276058	8.67255	0.000170089	0.989722	0.997764	73.3952
RVSP_mmHg	KMT5B	0.297352	7.12976	0.731117	0.402511	0.888683	40.2597
RVSP_mmHg	KPNA1	-0.229134	7.01563	0.707007	0.410245	0.891953	39.7774
RVSP_mmHg	KPNA3	-0.380036	6.17699	0.730649	0.402666	0.888683	18.5158
RVSP_mmHg	KPNA4	0.0773284	7.21171	0.110806	0.742645	0.969217	42.4119
RVSP_mmHg	KPNA5	-0.802008	6.866	3.72041	0.0678678	0.637232	30.8349
RVSP_mmHg	KPNA6	0.154429	6.65271	0.210003	0.651639	0.947058	33.7291
RVSP_mmHg	KPNB1	-0.0508086	6.37603	0.0470374	0.830469	0.980725	29.3878
RVSP_mmHg	KRBOX4	-0.047504	5.49838	0.0212188	0.885627	0.983306	14.2486
RVSP_mmHg	KRCC1	0.489978	5.45388	1.02921	0.322342	0.8643	14.6197
RVSP_mmHg	KRIT1	0.331973	6.78662	1.69968	0.206939	0.798116	33.9518
RVSP_mmHg	KSR1	-0.210042	5.36913	0.26336	0.613388	0.932918	13.4694
RVSP_mmHg	KTN1	0.0511526	8.06695	0.0675419	0.79757	0.980113	62.1521
RVSP_mmHg	KYAT1	0.624136	5.7241	1.47575	0.238435	0.813998	14.6568
RVSP_mmHg	KYAT3	-0.113239	5.43139	0.07485	0.787179	0.97752	13.321
RVSP_mmHg	L3MBTL4	0.153226	9.50219	0.37698	0.546049	0.923002	76.2523
RVSP_mmHg	LAMA2	-2.35034	8.07003	3.20667	0.0914364	0.676155	32.5788
RVSP_mmHg	LAMA3	0.442862	9.877	2.59271	0.122808	0.705078	79.9258
RVSP_mmHg	LAMA4	0.646472	6.06074	1.32796	0.262598	0.834975	14.397
RVSP_mmHg	LAMA5	0.124908	6.29261	0.191526	0.666279	0.952295	27.3469
RVSP_mmHg	LAMB1	0.476266	7.76663	0.38225	0.544033	0.923002	31.0204
RVSP_mmHg	LAMC1	-0.279914	7.578	1.35386	0.258111	0.833813	44.7866
RVSP_mmHg	LAMTOR5-AS1	0.00726572	6.27269	0.000428506	0.983687	0.996406	24.3414
RVSP_mmHg	LANCL1	0.046161	5.83679	0.0124653	0.912202	0.984669	17.4768
RVSP_mmHg	LANCL2	-0.103366	5.45178	0.0273361	0.870328	0.983306	15.5102
RVSP_mmHg	LARGE1	0.0291634	8.24525	0.00651151	0.936476	0.986835	59.6289
RVSP_mmHg	LARP1	0.0597593	6.00444	0.0340984	0.855334	0.983117	20.2968
RVSP_mmHg	LARP1B	0.15357	6.939	0.326781	0.573843	0.929109	30.9091
RVSP_mmHg	LARP4	-0.560164	6.73817	3.53685	0.0744618	0.640793	32.4304
RVSP_mmHg	LARP4B	-0.0390297	7.50985	0.0340917	0.855346	0.983117	50.9462
RVSP_mmHg	LARP7	0.194838	5.7618	0.200263	0.659262	0.948248	17.3655
RVSP_mmHg	LARS	-0.398493	6.07921	0.880864	0.359022	0.868748	22.9314
RVSP_mmHg	LARS2	0.188705	5.82087	0.221807	0.642702	0.946212	18.6642
RVSP_mmHg	LASP1	-0.0637024	6.33386	0.0191622	0.891269	0.984019	23.9332
RVSP_mmHg	LATS1	-0.109364	6.59459	0.189899	0.667606	0.952295	31.8738
RVSP_mmHg	LATS2	-0.889653	6.38203	5.99206	0.0235899	0.468851	24.898
RVSP_mmHg	LBH	-0.188704	7.60602	0.131539	0.720724	0.960615	37.4026
RVSP_mmHg	LBR	-0.296877	5.21391	0.815358	0.377194	0.884419	13.9889
RVSP_mmHg	LCLAT1	-0.120511	8.091	0.121267	0.731253	0.965626	54.6197
RVSP_mmHg	LCMT1	0.912791	5.69288	5.35455	0.0312986	0.489587	17.1429
RVSP_mmHg	LCOR	-0.069971	7.94857	0.066668	0.798853	0.980113	53.9889
RVSP_mmHg	LCORL	0.0205348	6.70712	0.0043779	0.947894	0.989208	25.0093
RVSP_mmHg	LDAH	0.142609	7.51425	0.0932769	0.763206	0.972945	39.3321
RVSP_mmHg	LDB2	-0.0850024	7.34169	0.0507831	0.823961	0.980725	24.3785
RVSP_mmHg	LDB3	0.175129	8.46581	0.0680665	0.797051	0.980113	58.9239
RVSP_mmHg	LDLRAD3	0.388349	7.89474	1.0433	0.319084	0.8643	44.6011
RVSP_mmHg	LDLRAD4	-0.601269	7.80872	1.30262	0.267491	0.834975	31.0575
RVSP_mmHg	LEMD3	-0.302364	7.19291	0.77982	0.387545	0.886395	34.6939
RVSP_mmHg	LENG8	-0.0476591	6.30846	0.0173872	0.896395	0.984097	29.2393
RVSP_mmHg	LETMD1	0.483764	5.547	1.36146	0.256873	0.833283	18.3302
RVSP_mmHg	LGR4	-0.213528	6.04531	0.100472	0.754621	0.971567	15.3989
RVSP_mmHg	LGR6	-0.0506032	8.96078	0.0242818	0.87771	0.983306	53.3952
RVSP_mmHg	LHFPL1	0.438744	6.34052	1.00236	0.328548	0.8643	19.9629
RVSP_mmHg	LHFPL6	0.353893	11.168	1.97125	0.17544	0.768434	94.397
RVSP_mmHg	LIFR	-1.50918	7.73887	15.9817	0.000691193	0.208445	44.6011
RVSP_mmHg	LIMA1	0.191656	7.15055	0.370945	0.549253	0.923002	38.9239
RVSP_mmHg	LIMD1	-0.0608361	7.31222	0.0206989	0.887022	0.983306	42.2263
RVSP_mmHg	LIMS1	-0.234437	7.44091	0.686741	0.416921	0.893528	40.3711
RVSP_mmHg	LIMS2	-2.2303	5.61772	8.11519	0.0100791	0.364849	16.8831
RVSP_mmHg	LIN52	-0.415254	6.80199	1.11745	0.302901	0.858326	29.128
RVSP_mmHg	LIN54	-0.824259	5.37009	4.50009	0.0464497	0.546024	12.5788
RVSP_mmHg	LIN7A	0.7116	6.25984	1.39658	0.251168	0.826803	16.4007
RVSP_mmHg	LINC-PINT	-0.241267	6.23556	0.451897	0.509028	0.921838	28.3488
RVSP_mmHg	LINC00174	0.644738	5.65828	1.91181	0.181843	0.774917	15.6215
RVSP_mmHg	LINC00278	-0.196846	5.92436	0.0984875	0.75689	0.971796	12.0223
RVSP_mmHg	LINC00342	0.758177	6.9981	1.8715	0.186758	0.779182	34.3599
RVSP_mmHg	LINC00472	0.412426	8.47679	2.43266	0.134297	0.721711	61.1503
RVSP_mmHg	LINC00476	0.126595	6.61106	0.081109	0.77869	0.974582	23.1169
RVSP_mmHg	LINC00486	-2.46484	5.97351	14.0764	0.00127666	0.223956	22.3006
RVSP_mmHg	LINC00513	-2.01922	7.20713	10.1686	0.00470304	0.351528	40.334
RVSP_mmHg	LINC00630	-0.283371	5.70645	0.396001	0.536202	0.923002	14.2857
RVSP_mmHg	LINC00662	0.419391	6.44447	0.775435	0.388865	0.886395	22.0037
RVSP_mmHg	LINC00670	-0.707028	6.0183	2.75168	0.112556	0.69716	17.2171
RVSP_mmHg	LINC00702	1.03048	6.45126	2.4277	0.135226	0.721711	20.7792
RVSP_mmHg	LINC00882	0.158811	6.7003	0.114597	0.738451	0.968131	21.9666
RVSP_mmHg	LINC00886	0.551545	6.40327	1.20768	0.284678	0.851169	18.9239
RVSP_mmHg	LINC00894	0.110441	7.19974	0.113725	0.739407	0.968534	34.2486
RVSP_mmHg	LINC00924	0.447923	8.42796	1.88625	0.184617	0.778562	47.2356
RVSP_mmHg	LINC00989	-0.467883	8.29405	1.32721	0.262706	0.834975	53.2468
RVSP_mmHg	LINC01004	0.274494	7.07407	1.03486	0.321005	0.8643	37.2171
RVSP_mmHg	LINC01088	-0.833025	8.95033	1.52374	0.232694	0.811411	31.7996
RVSP_mmHg	LINC01091	1.91839	6.65742	14.3332	0.00114852	0.212663	16.3636
RVSP_mmHg	LINC01138	0.132449	5.68535	0.142522	0.709718	0.960325	15.2876
RVSP_mmHg	LINC01184	0.504063	7.30859	3.00296	0.0982936	0.678241	33.0612
RVSP_mmHg	LINC01197	0.387739	7.87578	0.906498	0.352255	0.864475	39.9258
RVSP_mmHg	LINC01278	0.403276	8.62228	4.19872	0.0536118	0.593784	62.0037
RVSP_mmHg	LINC01376	-0.424062	6.42608	0.994324	0.330443	0.8643	18.9239
RVSP_mmHg	LINC01473	0.498606	7.916	2.92729	0.102345	0.680463	36.9202
RVSP_mmHg	LINC01568	-1.48213	8.77568	7.27787	0.0140132	0.429558	66.5677
RVSP_mmHg	LINC01572	0.180876	5.85809	0.12839	0.723817	0.962104	12.5417
RVSP_mmHg	LINC01578	-0.478833	7.14431	4.87301	0.0389564	0.518019	41.9666
RVSP_mmHg	LINC01619	0.0446977	7.55148	0.00532676	0.942559	0.988051	41.6698
RVSP_mmHg	LINC02018	-0.0540393	5.05255	0.02048	0.887626	0.983306	8.3859
RVSP_mmHg	LINC02237	1.9454	6.99798	15.7025	0.000758619	0.208445	15.0649
RVSP_mmHg	LINC02256	-0.414165	6.37217	0.611467	0.443275	0.907233	28.5714
RVSP_mmHg	LINC02614	-0.0536822	6.16228	0.0256129	0.874434	0.983306	21.3729
RVSP_mmHg	LINC02664	0.556942	6.60538	1.60758	0.219203	0.80498	18.7384
RVSP_mmHg	LITAF	0.0564508	5.49356	0.0203012	0.88811	0.983306	16.1781
RVSP_mmHg	LIX1L	-0.346964	5.21105	0.644132	0.43157	0.89911	13.0612
RVSP_mmHg	LMBR1	-0.600299	7.23175	3.80022	0.0652105	0.629955	38.8497
RVSP_mmHg	LMBR1L	-0.00247551	5.44918	5.29273e-05	0.994267	0.998074	17.1429
RVSP_mmHg	LMBRD1	0.188856	6.50647	0.216661	0.646559	0.947058	25.603
RVSP_mmHg	LMCD1-AS1	-0.332674	6.02788	0.380985	0.543955	0.923002	11.1317
RVSP_mmHg	LMF1	0.517896	5.31144	1.18162	0.289842	0.853506	13.0983
RVSP_mmHg	LMNA	-0.393027	5.8198	1.13089	0.300107	0.857637	19.1837
RVSP_mmHg	LMO4	-0.575081	5.57183	1.55239	0.227021	0.809817	14.731
RVSP_mmHg	LMOD1	0.46563	9.27064	1.70682	0.206019	0.797554	77.8479
RVSP_mmHg	LMTK2	-0.81216	6.14712	8.76324	0.00766365	0.351528	22.6345
RVSP_mmHg	LNPEP	-0.367039	6.76791	1.33624	0.261138	0.834975	29.9072
RVSP_mmHg	LNPK	0.266273	5.56537	0.278853	0.603202	0.931425	14.3228
RVSP_mmHg	LONP2	0.267777	7.47377	1.65582	0.212663	0.800374	49.3506
RVSP_mmHg	LONRF1	0.178486	6.72145	0.315059	0.580744	0.929493	30.2783
RVSP_mmHg	LPGAT1	-0.171079	6.71761	0.302765	0.588166	0.929493	28.757
RVSP_mmHg	LPP	-0.214546	12.0935	0.55666	0.464168	0.907904	99.2579
RVSP_mmHg	LRBA	-0.157845	8.15109	0.310854	0.583258	0.929493	53.8404
RVSP_mmHg	LRCH1	-0.102017	8.3725	0.0946474	0.761487	0.972945	64.2301
RVSP_mmHg	LRCH2	0.372782	5.92416	1.17559	0.291	0.853506	17.3284
RVSP_mmHg	LRCH3	-0.0635957	7.90519	0.0864832	0.771685	0.974582	58.7013
RVSP_mmHg	LRIG2	0.00244788	6.06835	3.11173e-05	0.995604	0.99845	19.9629
RVSP_mmHg	LRIG3	-0.463997	5.63045	0.449949	0.510215	0.921874	14.3228
RVSP_mmHg	LRMDA	0.554941	7.66842	1.17117	0.292299	0.853506	22.5603
RVSP_mmHg	LRP12	0.475136	5.30184	0.933689	0.345345	0.8643	11.577
RVSP_mmHg	LRP6	-0.258924	6.06865	0.584889	0.45322	0.907233	22.1521
RVSP_mmHg	LRPPRC	-0.215985	7.14614	0.617836	0.440941	0.905858	38.7755
RVSP_mmHg	LRRC28	0.127205	6.24421	0.139117	0.713034	0.960615	19.7032
RVSP_mmHg	LRRC37A2	-0.410685	5.48076	0.283422	0.600472	0.931425	16.3265
RVSP_mmHg	LRRC37B	-0.243376	5.15657	0.25563	0.618619	0.935461	11.6883
RVSP_mmHg	LRRC40	-0.14937	5.97197	0.14672	0.70568	0.95937	19.7774
RVSP_mmHg	LRRC41	0.23781	5.49231	0.347414	0.562113	0.925481	18.0705
RVSP_mmHg	LRRC8A	-0.673487	5.6783	1.01304	0.326388	0.8643	17.5139
RVSP_mmHg	LRRC8B	0.0808538	7.40915	0.0343128	0.854883	0.983117	37.2542
RVSP_mmHg	LRRC8C	0.341485	7.8526	1.21707	0.282853	0.850392	44.2672
RVSP_mmHg	LRRC8C-DT	0.0580824	6.11145	0.0173243	0.896582	0.984097	20.8163
RVSP_mmHg	LRRFIP1	0.228335	8.24384	0.767016	0.391395	0.886395	61.5955
RVSP_mmHg	LRRFIP2	-0.194996	8.04475	0.75758	0.394271	0.886395	57.6994
RVSP_mmHg	LRRTM3	-2.16886	7.69617	5.13349	0.0367455	0.513186	41.0761
RVSP_mmHg	LRSAM1	-0.0186036	5.06685	0.0018401	0.966206	0.991409	11.0204
RVSP_mmHg	LSM14A	0.138641	7.65048	0.485319	0.493931	0.920778	51.3173
RVSP_mmHg	LTBP1	-0.7776	8.2814	2.72781	0.114326	0.700593	45.603
RVSP_mmHg	LTN1	-0.086604	5.94544	0.0698922	0.794166	0.9795	20.6308
RVSP_mmHg	LUC7L	0.204608	7.32011	0.576235	0.456525	0.907233	48.4601
RVSP_mmHg	LUC7L2	-0.191429	8.47095	0.714382	0.407852	0.891544	72.7273
RVSP_mmHg	LUC7L3	0.41717	8.61352	2.48898	0.130114	0.713527	74.9536
RVSP_mmHg	LUZP1	-0.614565	6.23926	2.6275	0.120483	0.703952	20.7421
RVSP_mmHg	LYPLA1	0.242843	5.38924	0.363039	0.55353	0.923738	12.5417
RVSP_mmHg	LYPLAL1	0.248812	6.29328	0.272779	0.607137	0.931801	22.4861
RVSP_mmHg	LYPLAL1-DT	0.952789	5.47533	2.61839	0.121147	0.703952	9.57328
RVSP_mmHg	LYRM4	0.171703	6.32514	0.301179	0.58914	0.929493	21.0019
RVSP_mmHg	LYST	-0.0432291	7.12653	0.0108712	0.917983	0.98505	35.5844
RVSP_mmHg	MACF1	0.302273	9.22584	1.90936	0.182064	0.774917	79.5176
RVSP_mmHg	MACO1	-0.128316	6.23162	0.127276	0.724961	0.962104	22.5232
RVSP_mmHg	MACROD2	1.18042	7.52559	2.58112	0.125292	0.706582	20.1113
RVSP_mmHg	MAD1L1	0.608531	5.60718	2.85332	0.106552	0.689339	16.6605
RVSP_mmHg	MAGED1	0.695419	7.04477	6.08849	0.022621	0.468851	28.8312
RVSP_mmHg	MAGI1	0.0893344	8.91711	0.0758619	0.785772	0.977435	59.4434
RVSP_mmHg	MAGI2	0.210124	9.4238	0.686615	0.416961	0.893528	61.039
RVSP_mmHg	MAGI2-AS3	0.533955	6.11957	2.04323	0.168133	0.763049	24.0445
RVSP_mmHg	MAGI3	0.445813	7.69561	2.9639	0.10036	0.679208	41.1874
RVSP_mmHg	MAGT1	0.195415	5.6699	0.152249	0.700474	0.95937	18.8497
RVSP_mmHg	MAK	-1.03275	5.97108	2.79219	0.110327	0.691038	17.9963
RVSP_mmHg	MALAT1	-0.256616	15.7233	0.708663	0.409703	0.891953	100
RVSP_mmHg	MAMDC2	0.533289	7.05419	1.18218	0.289777	0.853506	29.2764
RVSP_mmHg	MAML1	-0.327347	5.60353	0.358088	0.556212	0.923738	16.5492
RVSP_mmHg	MAML2	0.689045	9.61371	5.32925	0.0316207	0.490551	68.3117
RVSP_mmHg	MAML3	0.267924	9.81045	0.469568	0.500988	0.921311	75.3618
RVSP_mmHg	MAN1A2	0.240579	7.27878	0.583566	0.453715	0.907233	37.551
RVSP_mmHg	MAN2A1	-0.929948	6.18492	1.90823	0.182724	0.774917	20.1484
RVSP_mmHg	MANBA	-0.493891	5.28131	0.736001	0.401015	0.888683	10.7236
RVSP_mmHg	MAOA	-0.919351	6.06073	1.60925	0.219479	0.805344	17.7365
RVSP_mmHg	MAP1B	0.506125	9.20881	5.54228	0.0287416	0.489144	67.5696
RVSP_mmHg	MAP2	0.385989	8.02021	2.23166	0.150602	0.747439	43.7106
RVSP_mmHg	MAP2K1	0.243041	5.78154	0.55714	0.464	0.907904	16.2152
RVSP_mmHg	MAP2K4	-0.19921	7.79612	0.694152	0.414459	0.891979	49.7959
RVSP_mmHg	MAP2K5	-0.366856	7.70416	1.81317	0.192984	0.784958	44.0816
RVSP_mmHg	MAP2K6	-0.536602	7.28153	1.50513	0.233937	0.812265	35.1763
RVSP_mmHg	MAP3K1	0.480518	6.68195	2.03936	0.168499	0.763049	24.7866
RVSP_mmHg	MAP3K13	-0.252028	6.38313	0.313623	0.581603	0.929493	20.7421
RVSP_mmHg	MAP3K2	-0.477085	7.28879	3.74789	0.0669371	0.632814	41.1503
RVSP_mmHg	MAP3K20	0.199189	9.24074	0.566674	0.460231	0.907233	79.0724
RVSP_mmHg	MAP3K20-AS1	-1.70065	6.4666	5.98239	0.0240497	0.468851	26.6048
RVSP_mmHg	MAP3K3	-0.1721	6.26304	0.211914	0.650173	0.947058	27.2356
RVSP_mmHg	MAP3K4	-0.555182	6.42831	1.79161	0.195551	0.785184	25.974
RVSP_mmHg	MAP3K5	0.534104	9.0749	3.85555	0.0634368	0.627604	73.2839
RVSP_mmHg	MAP3K7	0.0635324	6.60912	0.033841	0.855873	0.983117	31.3544
RVSP_mmHg	MAP4	0.22716	8.60023	0.607574	0.444702	0.907233	67.384
RVSP_mmHg	MAP4K3	-0.280897	8.34199	1.64957	0.213493	0.800374	64.4156
RVSP_mmHg	MAP4K3-DT	-0.047587	5.7982	0.00691272	0.934557	0.986808	14.6197
RVSP_mmHg	MAP4K4	0.138113	9.10261	0.293868	0.593658	0.931108	77.3284
RVSP_mmHg	MAP4K5	0.140786	7.31387	0.361237	0.554479	0.923738	39.5547
RVSP_mmHg	MAP7	0.684759	5.76423	2.0728	0.165241	0.763049	15.0649
RVSP_mmHg	MAP7D3	-0.029924	5.93304	0.00697453	0.934264	0.986808	17.9963
RVSP_mmHg	MAPK1	0.0213884	7.35776	0.0059994	0.93902	0.987604	43.7106
RVSP_mmHg	MAPK10	0.236494	8.4532	0.530698	0.47464	0.914369	45.7885
RVSP_mmHg	MAPK14	-0.326857	6.44182	0.546056	0.468406	0.911214	25.5288
RVSP_mmHg	MAPK1IP1L	-0.192279	6.53711	0.361516	0.55433	0.923738	30.538
RVSP_mmHg	MAPK6	-0.564006	5.70536	1.52526	0.230971	0.811162	17.2171
RVSP_mmHg	MAPK8	0.182999	8.24965	0.451517	0.509197	0.921838	53.1725
RVSP_mmHg	MAPK8IP3	1.14847	5.73824	6.96469	0.015646	0.433814	20.5937
RVSP_mmHg	MAPKAP1	-0.0191122	7.45697	0.00661687	0.935966	0.986808	47.4212
RVSP_mmHg	MAPKAPK2	0.218868	6.2525	0.277809	0.603864	0.931425	28.1262
RVSP_mmHg	MAPKAPK5	-0.688453	5.55837	3.3306	0.0828082	0.656932	16.2894
RVSP_mmHg	MAPKBP1	0.641429	5.48218	2.36676	0.139462	0.73021	15.3618
RVSP_mmHg	MAPRE2	0.378904	8.64394	2.12326	0.160385	0.759464	64.2301
RVSP_mmHg	MARC2	0.940757	5.67025	4.62144	0.0438558	0.541511	16.141
RVSP_mmHg	MARCH3	0.375646	7.29403	1.21526	0.283203	0.850392	29.0909
RVSP_mmHg	MARCH5	0.128558	6.07112	0.121266	0.731259	0.965626	24.1187
RVSP_mmHg	MARCH6	0.139508	8.2289	0.475162	0.498432	0.921311	66.308
RVSP_mmHg	MARCH7	-0.047431	7.73375	0.0483747	0.828115	0.980725	55.4731
RVSP_mmHg	MARCH8	0.0721745	6.78569	0.0298407	0.864565	0.983306	30.6122
RVSP_mmHg	MARF1	-0.320654	5.86103	0.565954	0.460531	0.907233	19.8516
RVSP_mmHg	MARK1	0.571891	8.65272	5.99737	0.0235285	0.468851	68.7199
RVSP_mmHg	MARK2	-0.336919	6.03426	0.508724	0.483828	0.914472	21.1874
RVSP_mmHg	MARK3	-0.0745928	8.22127	0.104084	0.750284	0.971567	65.8256
RVSP_mmHg	MARK4	0.462037	5.69818	1.14414	0.297377	0.856041	19.8516
RVSP_mmHg	MAST2	-0.154612	6.00452	0.18035	0.675549	0.955095	20.5937
RVSP_mmHg	MAST4	-0.479315	9.10702	2.41132	0.135924	0.721711	69.2022
RVSP_mmHg	MAT2A	-0.76544	7.40988	5.47165	0.0296642	0.489587	48.7941
RVSP_mmHg	MATR3.1	-1.01132	5.79276	9.84549	0.00512676	0.351528	19.4063
RVSP_mmHg	MAU2	0.109556	5.92479	0.0625011	0.805105	0.980314	23.6364
RVSP_mmHg	MAVS	0.201228	5.53464	0.361073	0.554589	0.923738	17.6252
RVSP_mmHg	MAX	-0.356696	6.79332	1.3281	0.262551	0.834975	33.5807
RVSP_mmHg	MB21D2	-0.200521	5.43956	0.149229	0.70331	0.95937	10.4267
RVSP_mmHg	MBD2	-0.152551	6.72378	0.231839	0.63532	0.942277	30.5751
RVSP_mmHg	MBD5	0.51433	9.38054	5.24125	0.0329042	0.500253	77.4397
RVSP_mmHg	MBNL1	-0.137103	10.4072	0.321135	0.577143	0.929493	91.243
RVSP_mmHg	MBNL2	0.20023	8.24596	0.447685	0.51098	0.922272	57.3284
RVSP_mmHg	MBOAT2	-0.779335	5.28747	2.07302	0.165249	0.763049	9.6475
RVSP_mmHg	MBTD1	-0.00428846	6.91861	0.000171509	0.989679	0.997764	34.2486
RVSP_mmHg	MBTPS1	0.135922	6.15062	0.217229	0.646132	0.947058	25.5659
RVSP_mmHg	MCAM	0.0399543	7.84404	0.0157194	0.901459	0.984097	53.1354
RVSP_mmHg	MCC	-1.0253	5.89567	2.89977	0.103987	0.684396	12.7273
RVSP_mmHg	MCCC1	-0.17446	5.47862	0.148251	0.704234	0.95937	15.5473
RVSP_mmHg	MCCC2	-0.165069	5.68452	0.104781	0.749488	0.971567	16.5492
RVSP_mmHg	MCM3AP	-0.378501	5.73878	0.971974	0.335827	0.8643	20.4824
RVSP_mmHg	MCM9	-0.702288	6.47864	5.58218	0.0282435	0.486002	24.6382
RVSP_mmHg	MCMBP	-0.317919	5.43602	0.847499	0.368121	0.875365	13.5436
RVSP_mmHg	MCPH1	0.171917	7.13158	0.33103	0.571383	0.927843	35.7699
RVSP_mmHg	MCU	-0.0235227	7.76923	0.0101597	0.920703	0.98505	43.154
RVSP_mmHg	MDM2	-0.0556429	6.54731	0.0173886	0.896391	0.984097	28.1262
RVSP_mmHg	MDM4	-0.214561	7.31444	0.910069	0.351329	0.8643	48.7941
RVSP_mmHg	MDN1	0.385509	6.02666	0.677859	0.419915	0.894132	20.9276
RVSP_mmHg	ME2	0.851457	5.44968	3.90679	0.0619117	0.620049	13.8404
RVSP_mmHg	ME3	0.29983	6.60908	0.472833	0.499479	0.921311	27.6809
RVSP_mmHg	MECP2	-0.0307131	7.48222	0.0118484	0.914391	0.984669	51.0575
RVSP_mmHg	MED1	-0.00878353	5.12668	0.000538303	0.981718	0.996257	12.6531
RVSP_mmHg	MED12L	-0.646099	5.61672	1.59236	0.221351	0.808253	14.8794
RVSP_mmHg	MED13	-0.0320287	8.1579	0.018369	0.893527	0.984019	64.1929
RVSP_mmHg	MED13L	0.0645782	10.102	0.0910241	0.76595	0.97347	93.1354
RVSP_mmHg	MED14	0.518785	7.22606	3.98665	0.0594616	0.608839	37.7737
RVSP_mmHg	MED15	0.0837196	6.35371	0.063399	0.803738	0.980314	28.4972
RVSP_mmHg	MED17	0.169882	5.46133	0.291283	0.595298	0.931108	15.3618
RVSP_mmHg	MED23	0.00141957	6.08531	1.73743e-05	0.996715	0.999125	23.3024
RVSP_mmHg	MED27	0.0644758	7.47043	0.0584474	0.811395	0.980314	47.1243
RVSP_mmHg	MED28	-0.0942925	5.28175	0.0855951	0.77284	0.974582	14.2115
RVSP_mmHg	MED4	-0.101365	6.28082	0.0817527	0.777838	0.974582	24.898
RVSP_mmHg	MED6	0.0442728	5.62583	0.019309	0.890859	0.984019	17.5139
RVSP_mmHg	MEF2A	-0.869934	7.64734	4.90936	0.0383049	0.516889	42.7458
RVSP_mmHg	MEF2C	0.793161	9.49947	5.46767	0.0297149	0.489587	73.8033
RVSP_mmHg	MEF2C-AS1	0.826395	8.0869	4.85973	0.039195	0.519675	40.3711
RVSP_mmHg	MEF2D	0.0473023	7.54489	0.0554189	0.81625	0.980314	54.4712
RVSP_mmHg	MEGF9	-0.905843	6.10631	2.49274	0.129949	0.713527	16.7718
RVSP_mmHg	MEIS1	-0.0875569	6.13994	0.0243737	0.877493	0.983306	19.4063
RVSP_mmHg	MEIS2	0.0256373	9.26766	0.0167599	0.898269	0.984097	76.141
RVSP_mmHg	MEOX2	0.996324	6.88515	5.36383	0.0311395	0.489587	22.3006
RVSP_mmHg	MERTK	-0.400327	6.51693	0.399768	0.534515	0.923002	26.9759
RVSP_mmHg	METAP1	0.178989	5.89647	0.150505	0.702102	0.95937	17.7365
RVSP_mmHg	METAP2	0.556288	6.23974	1.9984	0.172646	0.768192	24.6011
RVSP_mmHg	METTL14	0.27056	5.67837	0.566242	0.460425	0.907233	16.5863
RVSP_mmHg	METTL15	0.185417	7.77502	0.404524	0.531874	0.923002	46.0482
RVSP_mmHg	METTL16	0.414798	6.40627	2.86169	0.106032	0.689339	27.5325
RVSP_mmHg	METTL25	0.44113	6.16287	0.787579	0.385248	0.886395	17.8108
RVSP_mmHg	METTL2B	0.250872	5.4797	0.513327	0.481904	0.914472	15.6957
RVSP_mmHg	METTL8	-0.466743	5.48537	0.822315	0.375186	0.881194	13.2468
RVSP_mmHg	METTL9	-0.594098	5.44613	1.32003	0.264	0.834975	15.6957
RVSP_mmHg	MFF	-0.0855961	6.28123	0.0854228	0.77305	0.974582	25.3803
RVSP_mmHg	MFGE8	0.197396	7.95472	0.556887	0.464079	0.907904	63.3024
RVSP_mmHg	MFHAS1	-0.239698	6.72918	0.175222	0.679951	0.955188	23.8961
RVSP_mmHg	MFN1	-0.409444	6.45487	1.55519	0.226587	0.809586	26.8275
RVSP_mmHg	MFSD11	0.357933	5.82983	0.77346	0.38947	0.886395	18.2189
RVSP_mmHg	MFSD14A	-0.0218186	6.00544	0.00444518	0.947496	0.989208	21.0019
RVSP_mmHg	MFSD14B	0.0951711	5.86448	0.105061	0.749164	0.971567	20.2226
RVSP_mmHg	MFSD14C	-0.164421	6.94418	0.404621	0.531827	0.923002	37.6994
RVSP_mmHg	MFSD4B	-1.01641	7.71838	6.81962	0.0165888	0.434837	46.4935
RVSP_mmHg	MFSD6	-0.23422	6.75726	0.245044	0.625909	0.938702	29.0538
RVSP_mmHg	MFSD8	-0.158749	5.75945	0.09298	0.763536	0.972945	16.9944
RVSP_mmHg	MGA	0.171705	6.73335	0.239417	0.629879	0.940028	31.6141
RVSP_mmHg	MGAT5	0.0903806	7.93028	0.0858937	0.772441	0.974582	48.6456
RVSP_mmHg	MGLL	0.119823	6.745	0.0818316	0.777733	0.974582	29.1651
RVSP_mmHg	MGMT	0.292488	7.37952	0.913672	0.350398	0.8643	33.4323
RVSP_mmHg	MGRN1	0.400314	5.7262	1.63641	0.2153	0.800374	20.7421
RVSP_mmHg	MGST3	-0.201766	6.96495	0.266301	0.611405	0.932074	37.4026
RVSP_mmHg	MIA2	-0.368258	6.17569	0.53387	0.473349	0.913645	21.0019
RVSP_mmHg	MIA3	-0.447792	5.9035	1.82717	0.191367	0.784916	19.7032
RVSP_mmHg	MIB1	0.191472	7.56418	0.585962	0.452801	0.907233	46.5306
RVSP_mmHg	MICAL1	0.596426	5.89961	1.80932	0.193476	0.784958	20.8534
RVSP_mmHg	MICAL2	0.400251	9.02233	0.586187	0.453028	0.907233	64.9351
RVSP_mmHg	MICAL3	-0.203675	7.05561	0.304408	0.587161	0.929493	35.6215
RVSP_mmHg	MICU1	-0.324279	6.95494	1.03294	0.321442	0.8643	32.2078
RVSP_mmHg	MICU2	0.142098	7.16272	0.132637	0.719483	0.960615	38.8868
RVSP_mmHg	MICU3	0.258924	8.19361	0.754801	0.395124	0.886395	61.3358
RVSP_mmHg	MID2	0.380943	4.98107	1.07984	0.311058	0.861405	9.6846
RVSP_mmHg	MIER1	0.146214	7.48176	0.31382	0.581481	0.929493	45.3803
RVSP_mmHg	MIER3	-0.0767767	5.3032	0.0333328	0.856954	0.983306	13.5065
RVSP_mmHg	MIGA1	-0.262915	7.00329	1.04157	0.319478	0.8643	33.3952
RVSP_mmHg	MINDY2	0.123274	6.1951	0.157849	0.6953	0.956929	22.5232
RVSP_mmHg	MINDY3	-0.75454	6.84181	6.6931	0.017491	0.445678	31.3915
RVSP_mmHg	MINDY4	-0.0587689	6.39361	0.0300641	0.864065	0.983306	26.8275
RVSP_mmHg	MIOS	0.227583	5.39137	0.298347	0.590904	0.930431	12.7273
RVSP_mmHg	MIPEP	0.617804	5.4862	2.68445	0.116816	0.701307	12.9128
RVSP_mmHg	MIPOL1	0.249302	7.53912	0.511713	0.482553	0.914472	40.1113
RVSP_mmHg	MIR29B2CHG	0.283602	8.25435	1.01164	0.326359	0.8643	65.0093
RVSP_mmHg	MIR4435-2HG	1.00621	7.1414	3.23374	0.0875641	0.666196	26.1967
RVSP_mmHg	MIR99AHG	0.539351	7.64459	0.578617	0.456562	0.907233	28.3488
RVSP_mmHg	MIRLET7BHG	0.403213	7.42796	1.49617	0.235285	0.813597	45.7514
RVSP_mmHg	MITF	-0.763799	6.56651	0.954466	0.341018	0.8643	24.1929
RVSP_mmHg	MKLN1	-0.0154793	10.1336	0.00384286	0.951177	0.98987	93.8404
RVSP_mmHg	MKNK1	0.206705	6.628	0.487085	0.493158	0.920415	30.7607
RVSP_mmHg	MKRN1	-0.57922	5.38103	2.06341	0.166175	0.763049	13.9889
RVSP_mmHg	MLH1	-0.43562	5.32324	1.75086	0.200553	0.794073	13.5065
RVSP_mmHg	MLH3	0.0735868	6.87441	0.0581796	0.811819	0.980314	31.7625
RVSP_mmHg	MLLT10	-0.162019	7.81647	0.285164	0.599141	0.931108	52.2078
RVSP_mmHg	MLLT3	0.53194	8.20996	1.64687	0.213943	0.800374	45.8256
RVSP_mmHg	MLLT6	0.23649	5.79823	0.189785	0.667707	0.952295	19.4805
RVSP_mmHg	MLYCD	-0.254421	5.38075	0.346441	0.562658	0.925481	14.8423
RVSP_mmHg	MMP16	0.14894	6.36889	0.082997	0.776203	0.974582	13.5436
RVSP_mmHg	MMP24OS	0.241813	5.61846	0.354851	0.55799	0.924556	15.1763
RVSP_mmHg	MMS19	-0.599693	5.92868	2.67129	0.117628	0.701307	20.8163
RVSP_mmHg	MMS22L	1.01676	5.68355	8.06413	0.0100561	0.364849	13.2096
RVSP_mmHg	MNAT1	0.0217591	8.22426	0.0105949	0.919028	0.98505	59.1466
RVSP_mmHg	MOB1A	-0.874969	5.29086	6.02804	0.0232608	0.468851	14.3599
RVSP_mmHg	MOB1B	0.377976	8.2095	1.17286	0.291521	0.853506	49.6846
RVSP_mmHg	MOB2	-0.231051	6.09618	0.327289	0.573554	0.929109	22.6345
RVSP_mmHg	MOB3B	0.744464	8.13712	8.30988	0.00911534	0.358406	50.3154
RVSP_mmHg	MOB4	-0.809279	5.84202	3.66579	0.0697758	0.637232	18.3302
RVSP_mmHg	MOCS1	1.07203	7.11285	13.4089	0.00152134	0.247816	37.5881
RVSP_mmHg	MOK	0.617096	7.14658	5.06042	0.0357343	0.511183	38.7384
RVSP_mmHg	MON2	0.0124471	8.48048	0.00313162	0.955921	0.989954	71.3544
RVSP_mmHg	MORC3	-0.338625	6.39292	1.1263	0.301049	0.858326	25.9369
RVSP_mmHg	MORF4L1	-0.425309	6.42693	1.11594	0.303223	0.858326	28.4972
RVSP_mmHg	MORF4L2	-0.402446	5.61716	1.07994	0.310972	0.861405	18.1818
RVSP_mmHg	MOSMO	0.134655	6.86893	0.194889	0.66355	0.950961	31.9109
RVSP_mmHg	MPDZ	0.118484	8.15285	0.151049	0.701585	0.95937	58.5158
RVSP_mmHg	MPHOSPH8	0.134115	6.98764	0.303344	0.587811	0.929493	37.5139
RVSP_mmHg	MPHOSPH9	-0.684696	5.53728	3.08517	0.0941399	0.676155	15.5102
RVSP_mmHg	MPP5	-0.614412	6.02183	3.27323	0.0852854	0.662091	21.8553
RVSP_mmHg	MPP6	0.645416	6.18309	1.03447	0.321526	0.8643	14.8052
RVSP_mmHg	MPP7	0.554757	6.52086	0.361254	0.5551	0.923738	21.5584
RVSP_mmHg	MPPED2	0.38552	8.44731	0.499452	0.488067	0.917745	51.8367
RVSP_mmHg	MPRIP	0.259272	8.04893	1.47709	0.238187	0.813788	61.5584
RVSP_mmHg	MRE11	-0.11334	5.73549	0.0728947	0.789901	0.97752	16.1781
RVSP_mmHg	MROH1	0.649694	5.20295	3.40774	0.0796294	0.650931	13.692
RVSP_mmHg	MRPL1	0.690902	6.03271	2.32222	0.143004	0.734505	18.4045
RVSP_mmHg	MRPL3	-0.14263	5.61658	0.109225	0.744426	0.969799	15.2505
RVSP_mmHg	MRPL33	-0.644696	5.4528	1.92315	0.180614	0.772963	12.5417
RVSP_mmHg	MRPL42	0.139026	5.73774	0.186662	0.670278	0.95352	18.4045
RVSP_mmHg	MRPS22	0.607749	5.94239	0.903056	0.353321	0.864537	19.1837
RVSP_mmHg	MRPS25	0.527013	5.83705	2.16168	0.156865	0.758415	19.3321
RVSP_mmHg	MRPS27	-0.313626	6.50619	0.487032	0.493182	0.920415	22.8942
RVSP_mmHg	MRPS28	-0.593673	6.80291	4.73894	0.0414668	0.528297	26.308
RVSP_mmHg	MRPS31	-0.0956603	5.87432	0.0855631	0.772873	0.974582	16.8831
RVSP_mmHg	MRPS5	0.652552	5.60915	2.18428	0.154845	0.755345	16.9573
RVSP_mmHg	MRPS6	-0.0798043	5.78595	0.020558	0.887408	0.983306	16.9944
RVSP_mmHg	MRPS9	-0.135355	5.80221	0.167315	0.686805	0.955188	15.6215
RVSP_mmHg	MRRF	0.0829904	5.33472	0.0434569	0.836956	0.980725	12.7273
RVSP_mmHg	MRTFA	0.124969	9.34204	0.249463	0.622828	0.93753	80.1855
RVSP_mmHg	MRTFB	0.950357	9.61725	16.4292	0.000606307	0.208445	78.8126
RVSP_mmHg	MRVI1	0.595202	9.1835	4.75511	0.0411495	0.528297	81.7811
RVSP_mmHg	MSANTD2	0.306556	6.31897	1.03904	0.320061	0.8643	27.2356
RVSP_mmHg	MSC-AS1	0.0515835	9.6024	0.0421788	0.839326	0.980725	78.256
RVSP_mmHg	MSH3	0.266491	6.63437	0.332039	0.570804	0.927843	28.6456
RVSP_mmHg	MSI2	0.403236	8.96048	2.38775	0.137748	0.727164	76.2152
RVSP_mmHg	MSL1	-0.145992	5.3518	0.144378	0.707934	0.960325	14.397
RVSP_mmHg	MSL2	-0.0567118	6.14544	0.0250894	0.875713	0.983306	21.4471
RVSP_mmHg	MSN	-1.03519	7.11018	9.43203	0.00595861	0.351528	38.6271
RVSP_mmHg	MSRA	-0.0122596	6.6463	0.00162269	0.968262	0.991409	24.898
RVSP_mmHg	MSRB3	0.0197545	9.94012	0.00726526	0.932909	0.986808	88.9425
RVSP_mmHg	MT-ATP6	-2.08393	7.38413	2.10481	0.165319	0.763049	26.7904
RVSP_mmHg	MT-CO1	-1.95518	8.33818	3.21412	0.0910913	0.676155	46.9759
RVSP_mmHg	MT-CO2	-1.48867	6.763	0.940031	0.346075	0.8643	22.3006
RVSP_mmHg	MT-CO3	-2.39476	7.61179	3.0685	0.098121	0.678241	28.6085
RVSP_mmHg	MT1E	-0.827336	6.86259	2.07194	0.165804	0.763049	31.9109
RVSP_mmHg	MT2A	-1.59818	7.82771	9.83943	0.00528517	0.351528	41.6327
RVSP_mmHg	MTA3	0.361724	6.90802	1.49065	0.236124	0.813788	35.4731
RVSP_mmHg	MTAP	-0.487543	6.54519	1.12564	0.301185	0.858326	23.0056
RVSP_mmHg	MTCH2	0.378236	5.21501	0.890502	0.356511	0.867139	13.3581
RVSP_mmHg	MTDH	-0.182084	7.67345	0.56117	0.462389	0.907469	50.6865
RVSP_mmHg	MTERF1	0.65379	6.38255	2.58963	0.123033	0.705078	18.6642
RVSP_mmHg	MTERF4	0.255386	5.41598	0.306073	0.586173	0.929493	13.6178
RVSP_mmHg	MTF2	-0.369067	6.63426	1.62374	0.216985	0.800374	30.7236
RVSP_mmHg	MTFR1	0.51806	6.19939	0.778585	0.388099	0.886395	22.0037
RVSP_mmHg	MTG2	-0.990076	5.19683	7.21651	0.0141259	0.429558	12.1707
RVSP_mmHg	MTHFD1L	-1.66101	7.16658	1.00135	0.331233	0.8643	11.5028
RVSP_mmHg	MTHFD2	-0.0904734	7.08409	0.0749252	0.787065	0.97752	38.59
RVSP_mmHg	MTHFD2L	-0.251252	5.47481	0.443662	0.51289	0.92295	12.4675
RVSP_mmHg	MTHFR	0.436776	5.96954	0.949242	0.341408	0.8643	23.2653
RVSP_mmHg	MTIF3	-0.0301153	5.82307	0.00666718	0.935725	0.986808	17.2913
RVSP_mmHg	MTM1	-0.650766	5.4572	3.56235	0.0735468	0.640395	13.3952
RVSP_mmHg	MTMR1	0.189269	6.10994	0.317322	0.579404	0.929493	22.0408
RVSP_mmHg	MTMR10	-0.639768	5.6777	1.9792	0.174646	0.768434	17.5881
RVSP_mmHg	MTMR12	-0.760411	5.59725	5.38078	0.0309248	0.489587	16.1781
RVSP_mmHg	MTMR14	-0.556793	5.42437	1.57008	0.224501	0.808938	15.4731
RVSP_mmHg	MTMR2	-0.0465348	6.962	0.0180595	0.894423	0.984074	33.3952
RVSP_mmHg	MTMR3	0.0445166	7.66357	0.0402261	0.843037	0.980725	48.0148
RVSP_mmHg	MTMR4	0.0457086	5.2974	0.0164124	0.899329	0.984097	14.1002
RVSP_mmHg	MTMR6	-0.0214967	5.19945	0.00213079	0.963636	0.991409	10.9462
RVSP_mmHg	MTMR9	0.0219961	5.68354	0.00297134	0.957063	0.99001	17.1058
RVSP_mmHg	MTO1	0.0107943	5.2428	0.000683187	0.979404	0.995486	12.616
RVSP_mmHg	MTOR	0.117886	6.27135	0.147511	0.704926	0.95937	27.5696
RVSP_mmHg	MTPN	-0.243892	5.69814	0.24028	0.629277	0.940028	15.7699
RVSP_mmHg	MTR	0.128482	6.9833	0.177139	0.67827	0.955188	36.8831
RVSP_mmHg	MTREX	-0.39736	7.24957	1.59211	0.221345	0.808253	43.2653
RVSP_mmHg	MTSS1	-0.176696	7.08092	0.101851	0.752995	0.971567	28.6456
RVSP_mmHg	MTUS1	-0.285367	8.36064	0.336736	0.568333	0.927843	60.2597
RVSP_mmHg	MTX2	-0.165324	6.94312	0.175413	0.679748	0.955188	30.2783
RVSP_mmHg	MVB12B	-0.172548	5.79485	0.322284	0.576481	0.929493	18.1076
RVSP_mmHg	MXD4	0.148112	5.81844	0.215571	0.647393	0.947058	21.2245
RVSP_mmHg	MXI1	0.352449	8.34298	2.11484	0.161177	0.759464	59.3692
RVSP_mmHg	MYCBP2	-0.285543	8.07718	1.1507	0.296	0.856041	55.436
RVSP_mmHg	MYCBP2-AS1	-1.90506	5.48491	11.9451	0.00246877	0.300826	14.8794
RVSP_mmHg	MYH11	0.201926	10.6347	0.519678	0.479205	0.914472	86.0853
RVSP_mmHg	MYH7	-2.46041	7.07532	19.476	0.000393689	0.179562	20.5566
RVSP_mmHg	MYH9	0.428149	7.7399	2.11899	0.160787	0.759464	51.9852
RVSP_mmHg	MYL6	-0.813642	6.68194	4.42962	0.0479866	0.558249	32.8757
RVSP_mmHg	MYL9	-0.20988	8.03124	0.216	0.647086	0.947058	58.961
RVSP_mmHg	MYLIP	1.09569	6.19403	7.22469	0.0140489	0.429558	22.115
RVSP_mmHg	MYLK	0.490412	8.15513	3.15623	0.0906402	0.674405	60.5195
RVSP_mmHg	MYO15B	0.643799	6.27447	2.80252	0.109485	0.691038	28.2004
RVSP_mmHg	MYO19	-0.383483	5.28811	1.02994	0.322182	0.8643	12.4675
RVSP_mmHg	MYO1B	0.443566	9.19757	2.49771	0.129479	0.712371	68.1633
RVSP_mmHg	MYO1C	-0.144554	5.38724	0.125677	0.726631	0.96314	16.3265
RVSP_mmHg	MYO1D	0.197089	9.82762	0.605935	0.445308	0.907233	88.6085
RVSP_mmHg	MYO1E	0.58044	8.75785	4.50013	0.0463977	0.546024	67.8664
RVSP_mmHg	MYO5A	0.327082	6.96686	1.00974	0.326805	0.8643	32.8757
RVSP_mmHg	MYO6	0.110961	7.08225	0.10476	0.749504	0.971567	37.4397
RVSP_mmHg	MYO9A	0.113055	8.48254	0.23571	0.632525	0.940028	66.4193
RVSP_mmHg	MYO9B	0.0685932	6.62772	0.0205416	0.88745	0.983306	33.6178
RVSP_mmHg	MYOCD	0.81936	8.90645	2.27328	0.147587	0.741207	62.4119
RVSP_mmHg	MYOF	-0.109014	6.56449	0.0485371	0.827832	0.980725	26.8646
RVSP_mmHg	MYOM1	-0.144507	8.18677	0.0316402	0.860816	0.983306	50.872
RVSP_mmHg	MYSM1	0.0916629	6.89995	0.103342	0.751146	0.971567	35.3618
RVSP_mmHg	N4BP1	0.266438	6.5514	0.684531	0.417664	0.893528	26.4193
RVSP_mmHg	N4BP2L1	0.563224	6.25052	2.84669	0.106899	0.689598	24.5269
RVSP_mmHg	N4BP2L2	-0.131175	9.34074	0.472972	0.499412	0.921311	87.384
RVSP_mmHg	NAA15	0.0777012	6.88813	0.082856	0.776385	0.974582	34.1002
RVSP_mmHg	NAA16	0.130715	7.28033	0.144033	0.708249	0.960325	40.3711
RVSP_mmHg	NAA25	-0.300295	6.32119	0.747461	0.397399	0.887193	27.3098
RVSP_mmHg	NAA35	0.00931288	7.83513	0.00163489	0.968143	0.991409	52.7273
RVSP_mmHg	NAA50	-0.185003	6.0079	0.214568	0.648149	0.947058	20.334
RVSP_mmHg	NAALADL2	-0.733897	6.71525	1.04453	0.319238	0.8643	17.1058
RVSP_mmHg	NAB1	0.0818087	6.60544	0.0694279	0.794831	0.980055	27.2356
RVSP_mmHg	NACC2	-0.266962	6.59646	0.523918	0.477445	0.914472	32.0223
RVSP_mmHg	NADK2	0.113902	6.60372	0.13332	0.718796	0.960615	26.5677
RVSP_mmHg	NAE1	-0.340293	5.45038	1.0143	0.325779	0.8643	15.9926
RVSP_mmHg	NAF1	-0.216967	6.31017	0.346013	0.562877	0.925481	23.7106
RVSP_mmHg	NAMPT	-0.911464	7.25193	3.69805	0.0687202	0.637232	32.8015
RVSP_mmHg	NAP1L1	-0.0935394	7.53993	0.164115	0.689637	0.955401	50.5009
RVSP_mmHg	NAP1L4	0.0341636	7.05043	0.0158194	0.901149	0.984097	40.1113
RVSP_mmHg	NAPA	0.19068	5.27873	0.171723	0.682956	0.955188	15.436
RVSP_mmHg	NAPB	-0.210233	5.90796	0.26847	0.609975	0.932074	17.6252
RVSP_mmHg	NAPEPLD	-0.000411823	5.51144	2.71958e-07	0.999589	0.999808	13.321
RVSP_mmHg	NAPG	-0.446617	6.32288	1.83704	0.190211	0.782284	28.757
RVSP_mmHg	NARS2	0.190426	6.08171	0.295804	0.592461	0.930836	17.5881
RVSP_mmHg	NASP	0.366006	6.21618	1.36641	0.256	0.832008	25.4917
RVSP_mmHg	NAV2	0.428807	7.9805	0.685757	0.417583	0.893528	39.9258
RVSP_mmHg	NBAS	0.0128342	7.79789	0.00460491	0.946562	0.989208	51.9852
RVSP_mmHg	NBDY	-0.0912239	6.40308	0.0614201	0.806759	0.980314	24.5269
RVSP_mmHg	NBEA	-0.021712	7.13579	0.0040363	0.949965	0.989786	33.8033
RVSP_mmHg	NBEAL1	-0.0943239	9.73575	0.141064	0.711125	0.96045	88.4972
RVSP_mmHg	NBN	-0.565999	5.43017	1.29869	0.267784	0.834975	14.7681
RVSP_mmHg	NBPF12	0.107505	5.3028	0.0593591	0.809971	0.980314	14.0631
RVSP_mmHg	NBR1	0.533992	5.73868	2.13897	0.15896	0.759464	17.1429
RVSP_mmHg	NCALD	-0.0554274	9.33338	0.0337047	0.856159	0.983117	72.6902
RVSP_mmHg	NCAM2	-0.297808	6.70472	0.163527	0.690504	0.955401	12.8015
RVSP_mmHg	NCBP1	-0.0423782	5.67069	0.00974913	0.922318	0.98505	18.1447
RVSP_mmHg	NCBP3	0.18525	6.05482	0.292202	0.594708	0.931108	23.2653
RVSP_mmHg	NCK1	-0.841167	5.95456	3.69853	0.0686334	0.637232	17.3284
RVSP_mmHg	NCK2	0.45069	7.85913	4.09812	0.0563003	0.598953	52.9499
RVSP_mmHg	NCKAP1	0.0342078	8.50875	0.0243337	0.877581	0.983306	71.0575
RVSP_mmHg	NCKAP5	0.680131	7.83303	1.57237	0.224629	0.808938	30.4638
RVSP_mmHg	NCKAP5L	0.0935616	5.61439	0.0647399	0.801724	0.980113	17.0686
RVSP_mmHg	NCL	0.155868	5.49056	0.110734	0.742737	0.969217	14.9165
RVSP_mmHg	NCOA1	0.0835549	9.25879	0.166505	0.687512	0.955188	81.2987
RVSP_mmHg	NCOA2	-0.107605	9.82778	0.272625	0.607231	0.931801	89.128
RVSP_mmHg	NCOA3	-0.38906	8.70769	2.0379	0.168636	0.763049	71.577
RVSP_mmHg	NCOA5	0.381507	5.98714	1.0817	0.310577	0.861351	22.2635
RVSP_mmHg	NCOA6	0.10152	7.25645	0.158169	0.695003	0.956809	43.6735
RVSP_mmHg	NCOR1	-0.259372	8.26994	1.62237	0.217164	0.800374	69.2022
RVSP_mmHg	NCOR2	-0.0228984	6.60397	0.00322223	0.955288	0.989954	30.3896
RVSP_mmHg	NDE1	-1.00551	6.38409	3.56105	0.0735623	0.640395	29.3506
RVSP_mmHg	NDEL1	-0.90975	6.27622	4.77896	0.0407049	0.527155	27.0501
RVSP_mmHg	NDFIP1	-0.157705	7.72768	0.245552	0.625551	0.938702	54.1373
RVSP_mmHg	NDFIP2	0.25041	5.68963	0.328301	0.572975	0.929109	14.6197
RVSP_mmHg	NDRG2	0.205929	6.25203	0.416296	0.526032	0.923002	26.0853
RVSP_mmHg	NDRG3	0.426139	6.75127	0.888263	0.357045	0.867139	30.538
RVSP_mmHg	NDST1	0.180924	5.29032	0.187993	0.669192	0.95352	14.8423
RVSP_mmHg	NDUFA10	0.627342	6.90632	4.91037	0.0382907	0.516889	41.0761
RVSP_mmHg	NDUFA13	-0.24855	5.53373	0.163799	0.689968	0.955401	15.9926
RVSP_mmHg	NDUFA5	0.682059	5.65725	1.70994	0.205676	0.797554	16.6234
RVSP_mmHg	NDUFA9	0.761205	5.49085	2.94724	0.101321	0.680463	14.5455
RVSP_mmHg	NDUFAF2	-0.536403	6.68607	2.16216	0.156795	0.758415	23.3024
RVSP_mmHg	NDUFAF5	0.170463	5.97168	0.146606	0.70579	0.95937	19.5547
RVSP_mmHg	NDUFAF6	-0.110573	5.99388	0.133988	0.718128	0.960615	19.295
RVSP_mmHg	NDUFB8	0.515699	5.28391	0.825737	0.374238	0.880298	14.397
RVSP_mmHg	NDUFS1	0.0523898	7.08138	0.0269824	0.87115	0.983306	39.3692
RVSP_mmHg	NDUFS4	0.179236	7.45961	0.587241	0.452316	0.907233	46.1224
RVSP_mmHg	NDUFV2	-0.123799	5.99372	0.0862615	0.771973	0.974582	18.3302
RVSP_mmHg	NDUFV3	0.0350503	5.84859	0.00791301	0.929992	0.986808	19.8145
RVSP_mmHg	NEAT1	0.196051	11.2677	0.268861	0.60974	0.932074	97.7365
RVSP_mmHg	NECTIN2	0.116123	5.31034	0.0585972	0.811169	0.980314	16.0297
RVSP_mmHg	NECTIN3	0.108708	5.89263	0.133668	0.718451	0.960615	16.3636
RVSP_mmHg	NEDD1	-0.26525	5.0994	0.316819	0.579732	0.929493	11.1688
RVSP_mmHg	NEDD4	-0.761591	5.79731	2.80629	0.109273	0.691038	13.321
RVSP_mmHg	NEDD9	-0.614543	7.32625	0.724751	0.404941	0.888683	39.8145
RVSP_mmHg	NEK1	0.13787	7.48689	0.305305	0.586614	0.929493	41.6698
RVSP_mmHg	NEK4	0.375946	5.26061	0.869887	0.362017	0.871553	12.6531
RVSP_mmHg	NEK7	-0.13134	8.00785	0.26381	0.613065	0.932918	56.6605
RVSP_mmHg	NEK9	-0.275506	6.11914	0.394994	0.536708	0.923002	22.7087
RVSP_mmHg	NELFA	0.419143	5.06171	0.970853	0.336156	0.8643	13.0241
RVSP_mmHg	NEMF	0.00230666	7.47916	0.000102884	0.992006	0.997818	51.7996
RVSP_mmHg	NEO1	-1.35032	5.93301	4.99819	0.0367927	0.513186	15.3247
RVSP_mmHg	NEPRO	-0.652692	4.91418	3.85932	0.063429	0.627604	11.243
RVSP_mmHg	NET1	0.477587	7.5768	0.515603	0.48163	0.914472	35.3989
RVSP_mmHg	NEURL1B	0.287627	8.19314	1.58853	0.221842	0.808253	59.1095
RVSP_mmHg	NEXN	0.128989	8.8499	0.100973	0.753932	0.971567	65.6772
RVSP_mmHg	NF1	0.0420681	9.03746	0.0432057	0.837411	0.980725	79.9629
RVSP_mmHg	NF2	0.330659	5.66348	0.562962	0.461711	0.907233	14.8794
RVSP_mmHg	NFASC	0.923575	9.34973	14.4336	0.00110206	0.212663	85.3803
RVSP_mmHg	NFAT5	-0.330256	8.55316	1.87565	0.185801	0.779182	70.8349
RVSP_mmHg	NFATC3	-0.327233	7.01663	1.16764	0.292572	0.853755	34.4712
RVSP_mmHg	NFATC4	0.650155	5.06661	2.12154	0.160659	0.759464	13.692
RVSP_mmHg	NFE2L2	-0.706639	6.19383	1.93148	0.179677	0.772963	22.0037
RVSP_mmHg	NFIA	0.379661	10.5	2.03737	0.168688	0.763049	92.1707
RVSP_mmHg	NFIB	-0.0244622	9.85571	0.00949578	0.923328	0.98505	84.8237
RVSP_mmHg	NFIC	-0.406042	6.65952	1.09013	0.308731	0.861351	32.0965
RVSP_mmHg	NFKB1	-0.248388	6.73238	0.431483	0.518649	0.923002	30.3154
RVSP_mmHg	NFU1	0.5098	5.51479	2.42169	0.13519	0.721711	14.5083
RVSP_mmHg	NFX1	0.340455	6.67658	0.982797	0.333194	0.8643	34.4712
RVSP_mmHg	NFYC	-0.165712	6.46201	0.196967	0.661881	0.949321	26.1224
RVSP_mmHg	NGF	1.12605	6.74776	6.96262	0.0156378	0.433814	20.6308
RVSP_mmHg	NGLY1	-0.682501	5.64791	2.21726	0.151897	0.750497	18.3302
RVSP_mmHg	NHLRC2	-0.236373	6.63897	0.475057	0.498483	0.921311	30.4267
RVSP_mmHg	NHS	0.669283	9.38337	6.1998	0.0215581	0.468851	68.2746
RVSP_mmHg	NHSL1	0.678481	6.13049	0.901052	0.354087	0.865019	10.6865
RVSP_mmHg	NIBAN1	0.28761	10.0204	1.64031	0.214732	0.800374	89.3506
RVSP_mmHg	NID1	0.394878	8.29831	0.427355	0.520907	0.923002	53.7662
RVSP_mmHg	NIN	0.143152	6.4471	0.152075	0.700628	0.95937	26.1224
RVSP_mmHg	NINL	0.0444652	6.08613	0.00604663	0.938785	0.987604	19.0724
RVSP_mmHg	NIPAL2	0.37263	6.20978	0.250033	0.622632	0.93753	20.1484
RVSP_mmHg	NIPBL	0.20904	8.94259	1.17983	0.29013	0.853506	79.4805
RVSP_mmHg	NIPSNAP2	1.07366	6.36523	6.21377	0.0214395	0.468851	27.013
RVSP_mmHg	NISCH	0.199064	5.99827	0.371424	0.549009	0.923002	23.4137
RVSP_mmHg	NKTR	-0.449744	7.88101	2.99236	0.0988474	0.67898	56.2894
RVSP_mmHg	NLK	-0.0565899	7.35361	0.0376827	0.848013	0.983065	35.8071
RVSP_mmHg	NMD3	0.0392844	7.42703	0.0116377	0.915152	0.984669	37.3655
RVSP_mmHg	NME7	0.419494	6.58971	1.83917	0.189962	0.782284	24.7495
RVSP_mmHg	NMT1	0.490405	5.94859	1.45898	0.241015	0.815482	21.8553
RVSP_mmHg	NMT2	-0.170912	5.37519	0.116965	0.735882	0.968131	12.8015
RVSP_mmHg	NNMT	-0.437299	7.22227	0.313621	0.58227	0.929493	41.3358
RVSP_mmHg	NNT	0.203552	6.77383	0.221909	0.642618	0.946212	28.8312
RVSP_mmHg	NOC3L	0.00964236	5.47823	0.000695909	0.979213	0.995486	15.2134
RVSP_mmHg	NOL10	-0.0976273	6.89005	0.172789	0.682011	0.955188	32.3191
RVSP_mmHg	NOL9	-0.439275	5.21983	1.33794	0.260906	0.834975	13.9147
RVSP_mmHg	NONO	0.00835168	5.19153	0.000498158	0.982412	0.996379	14.026
RVSP_mmHg	NOP58	-0.184657	5.94885	0.166833	0.687229	0.955188	22.5232
RVSP_mmHg	NOTCH2	-0.0858621	6.48521	0.0487795	0.82741	0.980725	26.1967
RVSP_mmHg	NOTCH3	0.332498	7.60761	1.81497	0.192772	0.784958	49.9814
RVSP_mmHg	NPAS3	0.296234	8.67478	1.12789	0.300707	0.858326	46.7532
RVSP_mmHg	NPAT	-0.261735	5.52956	0.576972	0.456266	0.907233	15.8071
RVSP_mmHg	NPC1	0.254438	6.39854	0.575057	0.456985	0.907233	29.9814
RVSP_mmHg	NPEPPS	-0.0325073	7.53913	0.0134106	0.908947	0.984669	50.1299
RVSP_mmHg	NPHP3	0.389727	6.94022	2.44767	0.133173	0.721711	38.5158
RVSP_mmHg	NPIPB4	-0.769751	5.57599	2.97806	0.0996441	0.679208	22.3006
RVSP_mmHg	NPIPB5	-0.449842	6.40002	1.60796	0.219151	0.80498	30.9833
RVSP_mmHg	NPLOC4	-0.121134	6.30666	0.155727	0.697243	0.958692	28.7941
RVSP_mmHg	NPNT	0.44652	6.57239	0.537975	0.471965	0.913645	20.4824
RVSP_mmHg	NPRL3	-0.148331	5.54934	0.103968	0.75043	0.971567	16.1039
RVSP_mmHg	NPTN	-0.624307	7.4396	5.20035	0.0335226	0.5013	44.1558
RVSP_mmHg	NQO2	0.518169	5.40496	1.90315	0.182813	0.774917	15.3247
RVSP_mmHg	NR1D2	0.227147	6.6049	0.231787	0.635358	0.942277	30.1299
RVSP_mmHg	NR2C1	0.422105	6.27331	2.58184	0.123567	0.705078	25.7885
RVSP_mmHg	NR2C2	-0.507314	7.16573	3.05855	0.0954343	0.676155	39.5176
RVSP_mmHg	NR2F2	0.19395	6.7459	0.460482	0.505072	0.921453	30.538
RVSP_mmHg	NR2F2-AS1	0.454707	10.9699	4.08802	0.0565764	0.600104	95.3247
RVSP_mmHg	NR3C1	0.270992	8.28335	0.998551	0.329434	0.8643	56.6234
RVSP_mmHg	NR3C2	-0.0515026	8.04404	0.0218199	0.884026	0.983306	50.0557
RVSP_mmHg	NR4A1	-0.794137	8.70945	1.27152	0.274071	0.843481	57.6252
RVSP_mmHg	NR4A2	-0.959687	5.87373	1.24088	0.279326	0.847125	16.2523
RVSP_mmHg	NR4A3	-1.32839	7.10431	1.6741	0.212838	0.800374	22.0779
RVSP_mmHg	NR6A1	0.331118	7.08532	0.734059	0.401582	0.888683	26.6048
RVSP_mmHg	NRBP1	-0.284079	5.20817	0.442187	0.513598	0.92295	13.6178
RVSP_mmHg	NRBP2	-0.424842	5.15353	0.913285	0.350559	0.8643	13.9889
RVSP_mmHg	NRDC	0.13823	7.26117	0.324415	0.575222	0.929493	42.4861
RVSP_mmHg	NRDE2	0.245545	5.87313	0.411746	0.528285	0.923002	21.4471
RVSP_mmHg	NRF1	-0.226114	7.42245	0.760019	0.393526	0.886395	45.8998
RVSP_mmHg	NRG2	0.350185	5.63739	0.271328	0.608298	0.931801	10.7607
RVSP_mmHg	NRIP1	-0.313163	6.66751	0.618118	0.44084	0.905858	25.7143
RVSP_mmHg	NRP1	0.623533	9.58085	4.01426	0.0586564	0.606145	78.5529
RVSP_mmHg	NRSN2-AS1	0.937604	6.36269	4.50226	0.0463644	0.546024	27.384
RVSP_mmHg	NSD1	0.0527015	7.83377	0.0566813	0.814209	0.980314	56.2152
RVSP_mmHg	NSD2	0.219058	6.60331	0.451668	0.509131	0.921838	29.0909
RVSP_mmHg	NSD3	0.148898	7.52571	0.390124	0.539198	0.923002	49.128
RVSP_mmHg	NSF	0.0178938	5.68103	0.00348578	0.953499	0.989954	18.0705
RVSP_mmHg	NSL1	-0.0740305	6.19444	0.0321994	0.859373	0.983306	20.2226
RVSP_mmHg	NSMAF	-0.0419269	6.03454	0.0106566	0.918795	0.98505	20.8534
RVSP_mmHg	NSMCE2	0.141652	8.50629	0.357722	0.556394	0.923738	59.0724
RVSP_mmHg	NSRP1	0.213817	7.56235	0.855439	0.365893	0.875365	47.3098
RVSP_mmHg	NSUN2	-0.68276	5.35342	2.62609	0.120627	0.703952	15.2876
RVSP_mmHg	NSUN3	-0.0390275	5.84454	0.0135532	0.908468	0.984669	17.0686
RVSP_mmHg	NSUN6	-0.606262	6.17385	1.68534	0.2088	0.799075	21.0019
RVSP_mmHg	NT5C2	0.134146	7.93217	0.359008	0.555692	0.923738	53.2468
RVSP_mmHg	NT5C3A	-0.982149	6.10895	9.65547	0.00549186	0.351528	18.1818
RVSP_mmHg	NT5DC1	0.557238	7.92708	1.87469	0.185911	0.779182	44.3785
RVSP_mmHg	NTF3	0.754479	6.93434	6.52176	0.0187987	0.451268	32.5417
RVSP_mmHg	NTN4	0.10801	7.97028	0.055414	0.816272	0.980314	46.6048
RVSP_mmHg	NTRK2	-0.244625	8.63632	0.33297	0.570319	0.927843	57.6623
RVSP_mmHg	NTRK3	0.322862	10.4972	2.93572	0.101882	0.680463	88.7199
RVSP_mmHg	NUBPL	0.515797	7.1104	2.83072	0.107812	0.689598	32.1336
RVSP_mmHg	NUCKS1	-0.00320062	7.55242	0.000209182	0.988602	0.997389	49.2022
RVSP_mmHg	NUDCD3	0.140681	6.49962	0.241303	0.628544	0.9399	27.4583
RVSP_mmHg	NUDT21	0.0738786	5.0599	0.0210824	0.885998	0.983306	11.0575
RVSP_mmHg	NUDT4	-0.13472	9.1368	0.0650656	0.801322	0.980113	73.321
RVSP_mmHg	NUDT9	-0.474122	5.32505	1.12226	0.301938	0.858326	13.1725
RVSP_mmHg	NUFIP2	-0.639061	6.6439	4.41972	0.0482143	0.558249	30.872
RVSP_mmHg	NUMA1	-0.142117	6.56808	0.233597	0.634048	0.941372	31.1688
RVSP_mmHg	NUMB	-0.0921945	7.69118	0.134221	0.717889	0.960615	51.7254
RVSP_mmHg	NUP107	-0.119168	5.83105	0.108144	0.745645	0.969831	18.59
RVSP_mmHg	NUP133	-0.0559091	6.26115	0.0396837	0.844085	0.980725	24.1929
RVSP_mmHg	NUP153	0.160427	6.99315	0.350459	0.560397	0.925405	37.9221
RVSP_mmHg	NUP155	-0.10569	5.53969	0.0508616	0.823835	0.980725	16.2894
RVSP_mmHg	NUP160	-0.123755	6.51249	0.156717	0.696333	0.957773	29.3878
RVSP_mmHg	NUP205	-0.0557129	5.77599	0.0261887	0.873045	0.983306	20.5195
RVSP_mmHg	NUP214	-0.489444	6.79918	3.30527	0.0838638	0.658353	34.4712
RVSP_mmHg	NUP42	0.1618	5.39787	0.164337	0.689457	0.955401	14.7681
RVSP_mmHg	NUP43	0.252242	5.21254	0.314626	0.581034	0.929493	13.7662
RVSP_mmHg	NUP54	0.211022	6.32113	0.461664	0.504535	0.921453	25.1577
RVSP_mmHg	NUP58	-0.106107	6.49016	0.104363	0.749964	0.971567	30.872
RVSP_mmHg	NUP85	-0.0399166	5.05561	0.0133864	0.909036	0.984669	12.5417
RVSP_mmHg	NUP88	-0.548166	5.9473	2.06671	0.165818	0.763049	21.6698
RVSP_mmHg	NUP93	0.335869	5.45038	0.708282	0.409866	0.891953	14.1744
RVSP_mmHg	NUP98	-0.201827	7.34512	0.754617	0.395182	0.886395	48.757
RVSP_mmHg	NUS1	-0.396831	5.51244	0.721745	0.405521	0.888958	12.987
RVSP_mmHg	NUTM2A-AS1	-0.770571	7.37291	5.2251	0.0331483	0.501019	44.6753
RVSP_mmHg	NUTM2B-AS1	-0.10999	7.58716	0.101682	0.753081	0.971567	51.2801
RVSP_mmHg	NVL	0.44565	6.2207	1.52537	0.230946	0.811162	24.1558
RVSP_mmHg	NXN	0.486383	8.17216	0.868247	0.36278	0.87178	51.3544
RVSP_mmHg	OAT	-0.91293	5.37847	6.928	0.0158907	0.433814	15.102
RVSP_mmHg	OAZ2	0.596369	6.84831	3.26915	0.085453	0.662091	35.7699
RVSP_mmHg	OCA2	-0.86282	5.4891	1.11825	0.303215	0.858326	10.0557
RVSP_mmHg	OCIAD1	-0.398915	6.9152	2.54968	0.125783	0.706582	36.9573
RVSP_mmHg	OCRL	-0.076426	5.55547	0.0503752	0.824664	0.980725	15.2505
RVSP_mmHg	ODF2	0.367548	5.10617	0.941339	0.343436	0.8643	13.2096
RVSP_mmHg	ODR4	-0.479748	6.54196	2.6127	0.121467	0.703952	28.9425
RVSP_mmHg	OFD1	-0.09383	5.37317	0.0470899	0.830384	0.980725	13.692
RVSP_mmHg	OGA	0.0261264	7.96537	0.0183362	0.893622	0.984019	60.6679
RVSP_mmHg	OGDH	0.769369	6.39454	3.04707	0.096027	0.676155	28.9425
RVSP_mmHg	OGFRL1	-0.414216	5.26469	0.428108	0.520431	0.923002	10.5009
RVSP_mmHg	OGT	-0.335181	7.55795	1.6418	0.214534	0.800374	50.2783
RVSP_mmHg	OIP5-AS1	-0.00784474	6.15191	0.000351043	0.985235	0.996726	22.4861
RVSP_mmHg	OLA1	-0.203827	7.50121	0.640925	0.432654	0.89911	39.295
RVSP_mmHg	OLFML2A	0.455395	5.29379	0.883906	0.358254	0.868684	12.9128
RVSP_mmHg	OPA1	-0.19712	7.09702	0.409025	0.529624	0.923002	39.2579
RVSP_mmHg	OPA3	0.40424	5.87902	0.690868	0.415566	0.891979	20.3711
RVSP_mmHg	OPCML	0.184678	8.49701	0.0443732	0.835652	0.980725	33.6178
RVSP_mmHg	OPHN1	-1.08164	5.97767	5.38141	0.0309039	0.489587	14.9536
RVSP_mmHg	OPTN	0.629084	6.18338	2.68846	0.116515	0.701307	24.5269
RVSP_mmHg	ORC2	-0.750541	6.09176	5.299	0.0320691	0.495821	22.5232
RVSP_mmHg	ORC3	-0.112406	6.49319	0.201132	0.658566	0.947546	26.2709
RVSP_mmHg	ORC4	-0.41243	6.53013	1.99802	0.172677	0.768192	26.5677
RVSP_mmHg	ORC5	0.213312	6.01675	0.394757	0.536831	0.923002	17.4768
RVSP_mmHg	ORMDL1	-0.526162	5.63869	1.81036	0.193351	0.784958	17.7737
RVSP_mmHg	OS9	0.00381095	5.1995	9.0762e-05	0.992492	0.997818	13.8776
RVSP_mmHg	OSBP	0.177408	5.37253	0.276367	0.604818	0.931584	16.6234
RVSP_mmHg	OSBP2	1.38848	7.18575	7.97159	0.010448	0.372293	27.8293
RVSP_mmHg	OSBPL10	1.27128	6.9426	8.49443	0.00849019	0.351528	28.0519
RVSP_mmHg	OSBPL11	-0.603467	6.30281	3.12366	0.0922178	0.676155	23.6364
RVSP_mmHg	OSBPL1A	0.0478827	7.64879	0.00862849	0.926934	0.985489	44.6011
RVSP_mmHg	OSBPL5	0.647176	6.78749	1.26016	0.275181	0.844569	31.5399
RVSP_mmHg	OSBPL6	-0.528677	5.9421	0.578038	0.456148	0.907233	13.8033
RVSP_mmHg	OSBPL8	-0.172078	7.48405	0.3034	0.587775	0.929493	43.2282
RVSP_mmHg	OSBPL9	0.153794	8.29442	0.607995	0.444547	0.907233	64.9722
RVSP_mmHg	OSMR	0.256305	6.32985	0.147063	0.705486	0.95937	24.9722
RVSP_mmHg	OSMR-AS1	0.0176936	6.44739	0.00233838	0.961905	0.991021	23.5993
RVSP_mmHg	OSTM1	-0.182466	5.12206	0.204176	0.656196	0.947058	11.1688
RVSP_mmHg	OTUD4	-0.439095	5.94996	1.35966	0.257147	0.833291	19.9629
RVSP_mmHg	OTUD5	-0.333796	5.13087	1.07338	0.312447	0.862536	14.6197
RVSP_mmHg	OTUD7A	-0.0880754	6.92067	0.13307	0.719047	0.960615	28.0148
RVSP_mmHg	OTUD7B	-0.109486	6.66709	0.136505	0.715612	0.960615	29.4249
RVSP_mmHg	OTULIN	0.103379	5.4283	0.0517387	0.822351	0.980587	15.3618
RVSP_mmHg	OXCT1	-1.02081	5.93592	3.80364	0.0651179	0.629955	17.551
RVSP_mmHg	OXR1	0.296966	8.1264	1.23256	0.279898	0.847125	49.9072
RVSP_mmHg	OXSR1	-0.0377665	6.37497	0.0108891	0.917917	0.98505	25.1948
RVSP_mmHg	P2RY14	0.819296	6.95135	2.67526	0.117444	0.701307	22.7829
RVSP_mmHg	P3H2	1.04158	5.70112	1.1718	0.292227	0.853506	11.577
RVSP_mmHg	P4HA1	-0.538508	5.90094	0.900784	0.353853	0.864912	17.551
RVSP_mmHg	PABPC1	-0.472609	6.74224	1.48028	0.237705	0.813788	34.5083
RVSP_mmHg	PABPN1	-0.185939	5.54554	0.202892	0.657189	0.947058	17.2542
RVSP_mmHg	PACRGL	0.0416645	5.61076	0.00706207	0.933854	0.986808	13.4323
RVSP_mmHg	PACS1	-0.0624084	6.82946	0.0393013	0.844827	0.980725	24.2672
RVSP_mmHg	PACS2	-0.0100575	5.53271	0.000543122	0.981636	0.996257	17.5139
RVSP_mmHg	PACSIN2	0.528199	9.47404	5.14468	0.0343806	0.505474	84.4527
RVSP_mmHg	PAFAH1B1	0.00543072	8.4132	0.000627574	0.980259	0.995538	71.9109
RVSP_mmHg	PAFAH1B2	0.298908	6.0381	0.714717	0.40776	0.891544	22.3006
RVSP_mmHg	PAG1	0.510872	7.68381	4.74442	0.0413572	0.528297	40.5937
RVSP_mmHg	PAIP1	-0.323987	5.09028	0.597341	0.448563	0.907233	11.7996
RVSP_mmHg	PAIP2	0.49104	5.71184	1.72179	0.204161	0.797554	17.6994
RVSP_mmHg	PAK1	0.96571	6.10042	5.24987	0.0327948	0.500253	19.8145
RVSP_mmHg	PAK2	-0.0392986	6.79177	0.0250232	0.875874	0.983306	33.6549
RVSP_mmHg	PALLD	-0.587674	9.55239	3.81749	0.0646483	0.629955	75.8813
RVSP_mmHg	PALM2-AKAP2	0.456926	6.94521	0.43328	0.518053	0.923002	23.9703
RVSP_mmHg	PAM	-0.223642	8.41117	0.293439	0.593926	0.931108	57.3655
RVSP_mmHg	PAN3	-0.102265	8.91252	0.216829	0.646427	0.947058	75.102
RVSP_mmHg	PANK2	0.292974	5.90521	0.955923	0.339755	0.8643	20.7421
RVSP_mmHg	PANK3	-0.40188	5.90114	1.46206	0.24053	0.815482	20.7792
RVSP_mmHg	PAPOLA	-0.46626	7.37716	3.0673	0.0949922	0.676155	44.4898
RVSP_mmHg	PAPOLG	-0.557127	5.66695	3.7809	0.0658741	0.631913	15.3989
RVSP_mmHg	PARD3	0.130717	10.2742	0.45756	0.506407	0.921838	93.7662
RVSP_mmHg	PARD3B	-0.141559	9.14769	0.327075	0.57367	0.929109	70.167
RVSP_mmHg	PARD6B	-0.927943	5.80256	3.08949	0.0939154	0.676155	17.18
RVSP_mmHg	PARG	-0.31746	6.37044	0.5953	0.44928	0.907233	27.5325
RVSP_mmHg	PARL	0.0309592	6.12313	0.0122806	0.912851	0.984669	22.2635
RVSP_mmHg	PARM1	0.517796	6.96389	2.82837	0.107953	0.689598	28.2375
RVSP_mmHg	PARN	-0.0465763	6.68108	0.0266093	0.872036	0.983306	28.9796
RVSP_mmHg	PARP11	0.0368065	6.10405	0.0115224	0.915573	0.984889	21.4471
RVSP_mmHg	PARP14	-0.348174	5.52305	0.373537	0.547893	0.923002	14.2486
RVSP_mmHg	PARP6	0.116332	5.63724	0.114713	0.738331	0.968131	18.4416
RVSP_mmHg	PARVA	0.183407	8.07468	0.37066	0.549403	0.923002	57.18
RVSP_mmHg	PATJ	0.0501294	7.39581	0.0319839	0.859838	0.983306	41.6327
RVSP_mmHg	PAWR	-0.243973	7.61454	0.959069	0.338959	0.8643	43.9703
RVSP_mmHg	PAXBP1	0.256202	6.46777	0.982843	0.333186	0.8643	28.757
RVSP_mmHg	PAXIP1	-0.0781611	5.05731	0.0338267	0.855916	0.983117	10.6494
RVSP_mmHg	PBRM1	-0.0632918	7.70808	0.099478	0.755679	0.971796	52.6902
RVSP_mmHg	PBX1	0.15109	9.37348	0.303829	0.587513	0.929493	74.6939
RVSP_mmHg	PBX3	0.0318854	8.26407	0.014299	0.905993	0.984669	47.4954
RVSP_mmHg	PCBD2	0.0407759	5.77868	0.012892	0.910719	0.984669	15.6957
RVSP_mmHg	PCBP1-AS1	-0.215307	7.06191	0.55775	0.46374	0.907904	36.141
RVSP_mmHg	PCBP2	-0.00938443	6.91061	0.00104607	0.974515	0.993212	41.039
RVSP_mmHg	PCCA	0.280062	8.19925	1.54919	0.227445	0.809817	57.0686
RVSP_mmHg	PCDH9	-0.439624	7.3033	0.432682	0.518769	0.923002	21.7811
RVSP_mmHg	PCED1B	0.34406	7.76671	0.765829	0.391756	0.886395	34.7681
RVSP_mmHg	PCF11	0.30694	6.20593	0.464652	0.503176	0.921311	26.3451
RVSP_mmHg	PCGF3	-0.586085	5.79449	3.27813	0.0850791	0.662091	20.2597
RVSP_mmHg	PCGF5	0.0414631	7.89037	0.0245601	0.877018	0.983306	51.9481
RVSP_mmHg	PCGF6	0.201853	5.20992	0.180725	0.675252	0.955095	11.5399
RVSP_mmHg	PCID2	0.0264118	5.65945	0.00657283	0.936181	0.986808	16.5121
RVSP_mmHg	PCM1	-0.0392259	8.17098	0.0392562	0.844914	0.980725	65.5288
RVSP_mmHg	PCMT1	-0.0233703	6.159	0.00347524	0.953569	0.989954	21.41
RVSP_mmHg	PCMTD1	0.0941689	7.14024	0.0969122	0.758745	0.972035	39.6289
RVSP_mmHg	PCNP	-0.161899	6.54778	0.178046	0.677499	0.955188	29.8701
RVSP_mmHg	PCNT	0.043931	5.50842	0.0098829	0.92179	0.98505	17.3655
RVSP_mmHg	PCNX1	-0.147999	7.49975	0.180696	0.675252	0.955095	43.3766
RVSP_mmHg	PCNX4	0.293104	7.09473	0.369933	0.549834	0.923002	32.5417
RVSP_mmHg	PCSK5	-0.147795	6.78045	0.0522459	0.82157	0.980323	21.2987
RVSP_mmHg	PCSK7	-0.271368	6.72605	0.579791	0.455161	0.907233	39.9258
RVSP_mmHg	PCYT1A	-0.0119401	5.38842	0.000859844	0.976895	0.994542	15.436
RVSP_mmHg	PDCD10	0.0897354	6.20514	0.077081	0.784106	0.977133	23.154
RVSP_mmHg	PDCD4	-0.577105	6.67817	1.96733	0.17586	0.768434	27.9406
RVSP_mmHg	PDCD6	-0.40246	5.4282	0.680706	0.418975	0.894132	14.6939
RVSP_mmHg	PDCD6IP	-0.587002	6.74253	3.4049	0.0796603	0.650931	29.2393
RVSP_mmHg	PDE10A	1.66464	7.18095	3.43708	0.0799714	0.650931	24.0445
RVSP_mmHg	PDE1A	0.393326	9.16436	0.679542	0.419665	0.894132	65.3061
RVSP_mmHg	PDE1C	0.111505	7.53801	0.0253477	0.875251	0.983306	24.0816
RVSP_mmHg	PDE3A	0.18373	11.524	0.440317	0.514441	0.92295	97.0315
RVSP_mmHg	PDE4C	0.211396	6.61425	0.313712	0.58155	0.929493	30.9462
RVSP_mmHg	PDE5A	-0.581152	8.21588	4.71785	0.0418734	0.53082	54.1373
RVSP_mmHg	PDE6D	0.241436	5.50063	0.291049	0.595443	0.931108	13.9147
RVSP_mmHg	PDE7B	1.72573	6.20557	5.02613	0.0367478	0.513186	10.5009
RVSP_mmHg	PDE8A	0.6365	8.74306	3.37392	0.080934	0.650931	67.384
RVSP_mmHg	PDE9A	0.562496	5.46769	1.36847	0.255698	0.832008	11.7625
RVSP_mmHg	PDGFC	-1.27698	6.58516	2.24254	0.151116	0.748389	23.4508
RVSP_mmHg	PDGFRB	-0.263544	9.31483	0.498138	0.488351	0.917745	78.8868
RVSP_mmHg	PDHX	0.331679	6.62291	0.861157	0.364333	0.87367	30.4267
RVSP_mmHg	PDIA5	0.415779	7.08082	1.73746	0.202158	0.795244	34.5083
RVSP_mmHg	PDK1	0.0367708	5.42344	0.00374144	0.951828	0.989954	12.9128
RVSP_mmHg	PDK3	-0.422102	5.73199	0.324062	0.575666	0.929493	13.321
RVSP_mmHg	PDK4	-0.493618	10.3586	0.429597	0.52039	0.923002	72.1707
RVSP_mmHg	PDLIM3	-0.498943	7.95116	1.63503	0.215445	0.800374	44.3785
RVSP_mmHg	PDLIM5	-0.12039	10.3785	0.127265	0.724969	0.962104	84.564
RVSP_mmHg	PDLIM7	0.728578	6.14641	2.50345	0.129087	0.711072	25.1948
RVSP_mmHg	PDPK1	-0.025686	5.2429	0.00198909	0.964865	0.991409	14.2857
RVSP_mmHg	PDPR	0.1606	5.4247	0.160397	0.692996	0.956021	16.9944
RVSP_mmHg	PDS5A	-0.154001	7.78867	0.451404	0.50925	0.921838	53.692
RVSP_mmHg	PDS5B	-0.12213	7.99282	0.406885	0.530691	0.923002	54.2486
RVSP_mmHg	PDSS2	0.245985	7.52706	0.935481	0.344835	0.8643	38.59
RVSP_mmHg	PDXDC1	-0.721294	7.32549	2.59523	0.122649	0.705078	49.2393
RVSP_mmHg	PDZD2	0.995018	9.78541	7.24009	0.0139975	0.429558	52.616
RVSP_mmHg	PDZD8	0.123638	6.94042	0.111177	0.742231	0.969217	31.0204
RVSP_mmHg	PDZRN3	0.0978811	8.83154	0.0123663	0.91275	0.984669	40.7421
RVSP_mmHg	PEAK1	0.891835	8.12975	12.1574	0.00228814	0.300826	43.5622
RVSP_mmHg	PEAR1	-0.586578	6.30836	2.8131	0.108855	0.690526	29.0909
RVSP_mmHg	PELI1	0.213805	7.49986	0.345303	0.56327	0.925659	38.3673
RVSP_mmHg	PELI2	0.158365	7.59493	0.349222	0.561082	0.925481	37.4768
RVSP_mmHg	PER1	-0.356116	6.95823	0.951082	0.340935	0.8643	43.3024
RVSP_mmHg	PER2	-0.242115	5.43878	0.205355	0.65526	0.947058	19.666
RVSP_mmHg	PER3	0.198221	7.20305	0.0556319	0.816162	0.980314	39.1837
RVSP_mmHg	PEX1	0.276244	5.47667	0.474131	0.498928	0.921311	16.1039
RVSP_mmHg	PEX14	0.311377	6.47528	1.0331	0.321411	0.8643	28.3859
RVSP_mmHg	PEX3	0.32374	5.67925	0.470193	0.500682	0.921311	15.5844
RVSP_mmHg	PFDN1	-0.13622	5.74895	0.133243	0.71888	0.960615	18.7755
RVSP_mmHg	PGAP1	0.762095	6.77809	1.18059	0.290441	0.853506	21.1874
RVSP_mmHg	PGF	-0.0272998	5.74823	0.00246677	0.960875	0.990855	18.0334
RVSP_mmHg	PGGT1B	-0.277462	5.42696	0.444487	0.512505	0.92295	14.9907
RVSP_mmHg	PGM2	-0.64525	5.33682	2.68692	0.116656	0.701307	13.5436
RVSP_mmHg	PGM5	0.70583	7.46058	3.10259	0.0932377	0.676155	39.666
RVSP_mmHg	PHACTR1	-3.31374	6.87588	5.50798	0.0313439	0.489587	16.4378
RVSP_mmHg	PHACTR2	0.360407	7.97641	1.2025	0.285673	0.851388	51.1317
RVSP_mmHg	PHACTR4	0.0534373	7.521	0.030413	0.863285	0.983306	45.5659
RVSP_mmHg	PHC2	-0.0830591	6.8511	0.0538814	0.818769	0.980314	34.1002
RVSP_mmHg	PHC3	0.0178401	8.13446	0.00432166	0.948229	0.989208	62.2263
RVSP_mmHg	PHF10	0.252126	5.28327	0.467253	0.502027	0.921311	13.9147
RVSP_mmHg	PHF11	-0.786587	5.12501	3.95059	0.0606033	0.615758	11.9852
RVSP_mmHg	PHF12	0.0827692	5.89936	0.055187	0.816631	0.980314	17.2913
RVSP_mmHg	PHF14	0.189256	8.22555	0.378604	0.545194	0.923002	57.3284
RVSP_mmHg	PHF2	-0.674308	5.75956	1.74182	0.201638	0.794191	19.5176
RVSP_mmHg	PHF20	-0.0862112	7.23691	0.0606636	0.807926	0.980314	41.5213
RVSP_mmHg	PHF20L1	0.317643	7.3202	1.8888	0.184335	0.778475	44.2672
RVSP_mmHg	PHF21A	0.133272	8.49359	0.226675	0.639088	0.943632	61.8924
RVSP_mmHg	PHF3	-0.35758	7.27	1.59967	0.220291	0.807026	40.2968
RVSP_mmHg	PHF8	-0.121234	6.02752	0.131441	0.720699	0.960615	23.5993
RVSP_mmHg	PHIP	0.0621609	8.38327	0.0827207	0.776562	0.974582	63.4879
RVSP_mmHg	PHKB	-0.135606	8.32501	0.23094	0.63597	0.942445	64.7124
RVSP_mmHg	PHLDA1	-0.363179	6.32256	0.579341	0.455336	0.907233	21.8182
RVSP_mmHg	PHLDB1	0.00151263	6.53746	9.42712e-06	0.99758	0.999553	32.3933
RVSP_mmHg	PHLDB2	0.175102	8.5001	0.276241	0.604875	0.931584	61.5955
RVSP_mmHg	PHLPP1	0.00282838	7.99608	0.000102313	0.992028	0.997818	50.6494
RVSP_mmHg	PHLPP2	0.14826	5.79425	0.0828989	0.776334	0.974582	16.141
RVSP_mmHg	PHRF1	0.840662	5.15628	6.92629	0.0159257	0.433814	13.1354
RVSP_mmHg	PHTF1	0.749001	5.4444	2.31037	0.144022	0.737243	10.872
RVSP_mmHg	PHTF2	-0.0143935	6.10857	0.00161185	0.968368	0.991409	21.7811
RVSP_mmHg	PHYKPL	-0.423358	6.16417	1.92246	0.180657	0.772963	27.1985
RVSP_mmHg	PI4KA	0.0439709	7.18692	0.020671	0.887098	0.983306	44.4527
RVSP_mmHg	PI4KB	0.236028	5.535	0.387175	0.540745	0.923002	17.6252
RVSP_mmHg	PIAS1	-0.505664	8.98816	3.03004	0.0968847	0.676155	78.3302
RVSP_mmHg	PIAS2	-0.152618	6.46178	0.115792	0.737145	0.968131	26.7532
RVSP_mmHg	PIBF1	-0.0596781	7.48818	0.0535052	0.81939	0.980314	44.2301
RVSP_mmHg	PICALM	-0.120008	9.65033	0.184511	0.672053	0.954071	87.1985
RVSP_mmHg	PIGC	0.392435	5.08835	0.691453	0.415418	0.891979	10.4638
RVSP_mmHg	PIGG	-0.140425	5.40636	0.178031	0.677527	0.955188	15.6215
RVSP_mmHg	PIGL	0.638922	6.61519	4.97199	0.0372209	0.516889	29.8701
RVSP_mmHg	PIGN	0.297985	7.28133	0.755454	0.394925	0.886395	36.1039
RVSP_mmHg	PIGU	0.0509145	6.34975	0.0279915	0.868787	0.983306	24.6382
RVSP_mmHg	PIK3C2A	-0.704365	7.38615	6.53333	0.0187049	0.451268	45.8627
RVSP_mmHg	PIK3C3	0.155424	7.2682	0.351017	0.560086	0.925405	42.7458
RVSP_mmHg	PIK3CA	0.0634632	8.23433	0.0925887	0.764011	0.972945	58.961
RVSP_mmHg	PIK3CB	-0.376523	6.02317	0.573006	0.457788	0.907233	19.5547
RVSP_mmHg	PIK3R1	-0.482021	7.13631	1.38373	0.253091	0.828084	27.6067
RVSP_mmHg	PIK3R4	0.666575	5.4421	2.2088	0.152676	0.750497	12.9499
RVSP_mmHg	PIKFYVE	-0.412478	7.27261	2.15082	0.15783	0.758415	39.7774
RVSP_mmHg	PILRB	0.259958	5.44938	0.419837	0.524318	0.923002	16.5863
RVSP_mmHg	PIP4K2A	0.169152	9.31872	0.666907	0.423619	0.89702	78.1447
RVSP_mmHg	PIP5K1A	-0.118944	7.11472	0.172599	0.682176	0.955188	41.7069
RVSP_mmHg	PIP5K1B	0.591603	10.0746	2.78704	0.11039	0.691038	87.3098
RVSP_mmHg	PITPNA	-0.269756	5.61231	0.425502	0.521549	0.923002	17.4768
RVSP_mmHg	PITPNB	-0.349479	7.80814	1.04374	0.318984	0.8643	54.5083
RVSP_mmHg	PITPNC1	1.9281	9.61978	3.76665	0.0690511	0.637232	60.2968
RVSP_mmHg	PJA2	-0.370657	7.19456	2.16261	0.15675	0.758415	40.9647
RVSP_mmHg	PKD1	0.332992	5.40406	0.611565	0.443273	0.907233	17.3284
RVSP_mmHg	PKD2	-0.0751588	7.57679	0.0400333	0.843408	0.980725	46.6048
RVSP_mmHg	PKDCC	0.144495	5.44015	0.110884	0.742572	0.969217	16.8831
RVSP_mmHg	PKIG	0.0476416	7.01804	0.00935609	0.9239	0.98505	31.6141
RVSP_mmHg	PKN2	0.0378715	7.69894	0.0244117	0.877387	0.983306	50.538
RVSP_mmHg	PKNOX1	0.0176801	5.94812	0.00262872	0.959612	0.990616	21.0019
RVSP_mmHg	PKNOX2	-0.06957	5.3968	0.0187547	0.892428	0.984019	11.6883
RVSP_mmHg	PKP4	-1.2965	6.17528	5.94373	0.0240938	0.468851	17.5139
RVSP_mmHg	PLA2G4C	-0.107375	5.74453	0.123821	0.728565	0.964302	17.2542
RVSP_mmHg	PLA2G5	0.163265	12.4329	0.419735	0.524335	0.923002	98.4787
RVSP_mmHg	PLAA	0.315954	5.5393	0.910321	0.351302	0.8643	15.7328
RVSP_mmHg	PLAGL1	0.736325	5.81291	2.74836	0.112782	0.69716	17.4026
RVSP_mmHg	PLCB1	-0.460814	10.1793	1.47803	0.238099	0.813788	73.9889
RVSP_mmHg	PLCB4	0.452592	9.90628	1.90799	0.182213	0.774917	85.4174
RVSP_mmHg	PLCE1	1.21093	9.82881	19.8219	0.000237238	0.179562	84.3785
RVSP_mmHg	PLCL1	-0.152173	10.5715	0.310929	0.583212	0.929493	90.3896
RVSP_mmHg	PLCL2	0.240238	6.32299	0.103251	0.75137	0.971567	18.5158
RVSP_mmHg	PLD1	-0.18306	7.97712	0.242282	0.627848	0.939506	48.4972
RVSP_mmHg	PLD3	-0.0668036	5.95545	0.0477352	0.82924	0.980725	20.8534
RVSP_mmHg	PLD5	1.6964	7.10868	11.6126	0.002852	0.300826	13.4323
RVSP_mmHg	PLEKHA1	-1.30659	5.79468	9.07648	0.00681181	0.351528	16.5863
RVSP_mmHg	PLEKHA2	0.590097	6.37052	1.87554	0.18583	0.779182	21.9295
RVSP_mmHg	PLEKHA3	-0.67731	5.40875	5.14861	0.0343619	0.505474	15.3989
RVSP_mmHg	PLEKHA5	-0.441333	7.00459	0.497338	0.48898	0.918549	27.4954
RVSP_mmHg	PLEKHA8	-0.368745	5.7999	1.3903	0.252026	0.826803	16.3636
RVSP_mmHg	PLEKHG2	0.549983	5.56105	1.7081	0.20591	0.797554	17.9592
RVSP_mmHg	PLEKHG3	-0.257416	6.71914	0.563157	0.461612	0.907233	33.9518
RVSP_mmHg	PLEKHM2	0.21028	6.03691	0.313674	0.581577	0.929493	24.6382
RVSP_mmHg	PLEKHM3	0.57289	6.49955	3.27345	0.0852676	0.662091	25.4545
RVSP_mmHg	PLEKHO1	0.236028	5.98804	0.298572	0.590749	0.930431	20.1484
RVSP_mmHg	PLGRKT	-0.043612	5.23862	0.0151437	0.903277	0.984669	9.46197
RVSP_mmHg	PLOD1	0.299555	5.82867	0.410275	0.529015	0.923002	21.1503
RVSP_mmHg	PLPP1	-0.301653	8.8888	1.68393	0.208966	0.799075	65.1206
RVSP_mmHg	PLPP3	-0.43343	9.43428	1.5323	0.229903	0.811162	76.2152
RVSP_mmHg	PLS3	-0.224395	8.44961	0.919048	0.349013	0.8643	60.2597
RVSP_mmHg	PLSCR4	0.279539	6.49772	0.432222	0.518298	0.923002	21.2987
RVSP_mmHg	PLXNA2	-0.756356	7.62454	1.71103	0.206002	0.797554	41.41
RVSP_mmHg	PLXND1	0.860555	6.25768	7.40163	0.0130739	0.420385	26.1596
RVSP_mmHg	PMEPA1	0.503794	6.56167	2.35111	0.140653	0.73021	27.718
RVSP_mmHg	PMF1	-0.0535999	5.84882	0.0308291	0.862366	0.983306	21.3358
RVSP_mmHg	PMM2	-0.390636	5.53904	0.597127	0.448614	0.907233	15.436
RVSP_mmHg	PMPCB	-0.576175	5.6851	2.96435	0.10037	0.679208	17.9592
RVSP_mmHg	PMS1	-0.204276	5.40428	0.174863	0.680236	0.955188	13.0241
RVSP_mmHg	PNISR	0.400298	8.46309	2.16738	0.156313	0.758415	71.6883
RVSP_mmHg	PNN	1.01507	6.68084	7.62639	0.0119395	0.403378	32.9499
RVSP_mmHg	PNPLA8	0.179908	6.45367	0.229085	0.637325	0.942445	27.6067
RVSP_mmHg	PNPT1	-0.0360903	5.68376	0.0105506	0.9192	0.98505	16.475
RVSP_mmHg	PNRC1	-1.07532	5.92921	5.05089	0.035905	0.511758	21.2987
RVSP_mmHg	POC1B	-1.01942	5.40483	9.14768	0.00664138	0.351528	13.0983
RVSP_mmHg	POGLUT1	-0.652385	5.3365	3.18182	0.0894927	0.671034	12.987
RVSP_mmHg	POGZ	0.0612556	8.54035	0.0541602	0.818308	0.980314	71.0946
RVSP_mmHg	POLA1	-0.428235	6.61368	1.04173	0.319446	0.8643	24.1558
RVSP_mmHg	POLI	0.0934736	5.37501	0.0584592	0.811386	0.980314	13.6178
RVSP_mmHg	POLK	-0.161132	7.35316	0.505113	0.485356	0.915441	44.9351
RVSP_mmHg	POLR2B	-0.726348	6.72534	3.83482	0.064101	0.627604	35.102
RVSP_mmHg	POLR2J3	0.788296	7.06158	6.28676	0.0207727	0.467993	43.0798
RVSP_mmHg	POM121	-0.1596	6.91435	0.331719	0.570986	0.927843	37.8108
RVSP_mmHg	POM121C	0.557483	6.07679	3.09692	0.0935368	0.676155	24.3785
RVSP_mmHg	POMP	-0.67647	5.49599	1.57968	0.223132	0.808938	16.475
RVSP_mmHg	PON2	-0.194552	5.90022	0.212343	0.649848	0.947058	18.59
RVSP_mmHg	POR	0.162765	6.21861	0.143235	0.709022	0.960325	26.0111
RVSP_mmHg	POT1	0.090349	6.37408	0.0469999	0.830536	0.980725	24.6753
RVSP_mmHg	POU2F1	0.117293	8.48368	0.320849	0.577312	0.929493	65.5288
RVSP_mmHg	POU6F2	0.784632	6.89815	1.76158	0.19969	0.792679	18.5158
RVSP_mmHg	PPA2	0.49371	7.40105	2.93492	0.101929	0.680463	41.7069
RVSP_mmHg	PPARA	0.288864	6.73245	0.800064	0.38157	0.884769	32.4675
RVSP_mmHg	PPARD	-0.614639	5.46969	1.91517	0.181483	0.774314	16.846
RVSP_mmHg	PPARG	0.29265	8.15517	0.501633	0.486844	0.916424	49.0909
RVSP_mmHg	PPARGC1B	0.89975	6.61275	6.35873	0.0201478	0.46368	27.1985
RVSP_mmHg	PPCDC	0.791592	6.13099	4.53045	0.0457569	0.546024	19.2208
RVSP_mmHg	PPFIA1	-0.358483	6.87664	1.53371	0.229703	0.811162	37.3655
RVSP_mmHg	PPFIA2	-0.883622	8.01854	2.72224	0.114897	0.700593	35.3989
RVSP_mmHg	PPFIBP1	-0.0728403	7.84279	0.0351883	0.853066	0.983117	49.1651
RVSP_mmHg	PPFIBP2	0.0339342	6.97751	0.00952624	0.923206	0.98505	32.5046
RVSP_mmHg	PPHLN1	0.0207623	7.11436	0.00604574	0.938786	0.987604	37.9592
RVSP_mmHg	PPIA	-1.14969	5.05002	4.32845	0.0504457	0.570926	13.6178
RVSP_mmHg	PPIG	0.127366	7.21359	0.238014	0.630877	0.940028	43.3024
RVSP_mmHg	PPIL2	0.0196417	5.38871	0.00308735	0.956235	0.989954	16.3636
RVSP_mmHg	PPIL4	-0.427828	6.33634	1.2355	0.279352	0.847125	25.0835
RVSP_mmHg	PPIP5K2	-0.0536259	8.11111	0.0420069	0.839649	0.980725	59.3321
RVSP_mmHg	PPM1A	0.400792	6.51658	2.08127	0.164391	0.762753	31.7996
RVSP_mmHg	PPM1B	-0.41406	7.3822	2.09733	0.162841	0.760981	45.9369
RVSP_mmHg	PPM1D	-0.738299	6.21417	4.0027	0.0590064	0.606145	22.0779
RVSP_mmHg	PPM1E	1.08876	5.78923	2.5372	0.127242	0.71008	8.05195
RVSP_mmHg	PPM1L	0.142301	9.78308	0.360761	0.554736	0.923738	81.2616
RVSP_mmHg	PPME1	0.0411575	6.25675	0.0206023	0.887285	0.983306	22.3006
RVSP_mmHg	PPP1CB	-0.264429	10.144	0.449594	0.510154	0.921874	87.7551
RVSP_mmHg	PPP1R10	-0.789534	6.18116	2.47057	0.131481	0.717327	25.269
RVSP_mmHg	PPP1R12A	0.215649	10.2431	1.10812	0.304869	0.859563	93.9147
RVSP_mmHg	PPP1R12B	0.240173	10.2941	0.481861	0.495454	0.920778	89.462
RVSP_mmHg	PPP1R12C	0.285944	6.51808	1.2494	0.27674	0.845092	34.3599
RVSP_mmHg	PPP1R14A	-1.58584	5.53232	11.7017	0.00267569	0.300826	14.5083
RVSP_mmHg	PPP1R2	1.05917	5.6053	11.177	0.00320494	0.311015	15.8071
RVSP_mmHg	PPP1R21	0.161613	7.2485	0.239143	0.630073	0.940028	39.3321
RVSP_mmHg	PPP1R9A	-0.756844	6.49179	1.54703	0.228244	0.810128	20.1855
RVSP_mmHg	PPP2CA	-0.0529162	6.57644	0.0337751	0.856012	0.983117	31.7996
RVSP_mmHg	PPP2CB	0.288449	6.96233	0.912273	0.350761	0.8643	40.1855
RVSP_mmHg	PPP2R1A	0.190318	5.38962	0.203167	0.656978	0.947058	17.5139
RVSP_mmHg	PPP2R1B	-0.384778	5.36003	0.917274	0.349518	0.8643	15.6586
RVSP_mmHg	PPP2R2A	-0.128679	7.98914	0.320457	0.577543	0.929493	57.18
RVSP_mmHg	PPP2R2D	0.00804512	6.61927	0.000609042	0.980552	0.995614	30.7978
RVSP_mmHg	PPP2R3A	0.433868	6.71775	1.25247	0.276165	0.844569	28.6456
RVSP_mmHg	PPP2R3C	-0.124494	5.84191	0.115868	0.737067	0.968131	20.1855
RVSP_mmHg	PPP2R5A	0.0701056	8.90325	0.0393691	0.844694	0.980725	68.8312
RVSP_mmHg	PPP2R5C	0.193721	7.39096	0.756349	0.39465	0.886395	46.0111
RVSP_mmHg	PPP2R5E	0.250979	7.81527	0.895523	0.355124	0.86616	49.0167
RVSP_mmHg	PPP3CA	-0.899162	6.61944	2.08189	0.164859	0.763049	17.9221
RVSP_mmHg	PPP3CB	0.45124	7.39741	3.09319	0.0937015	0.676155	45.4545
RVSP_mmHg	PPP3CC	-0.464089	7.63105	2.10026	0.16256	0.760447	49.0909
RVSP_mmHg	PPP3R1	-0.0181206	7.11317	0.00142908	0.970216	0.991965	33.692
RVSP_mmHg	PPP4R1	0.0322244	6.63069	0.0170518	0.897393	0.984097	31.8738
RVSP_mmHg	PPP4R2	-0.807186	6.95834	7.1355	0.0145615	0.431267	33.5065
RVSP_mmHg	PPP4R3A	-0.147629	7.22845	0.28522	0.599106	0.931108	39.7403
RVSP_mmHg	PPP4R3B	-0.290197	7.16737	0.933181	0.345417	0.8643	40.4453
RVSP_mmHg	PPP5C	-0.158135	6.0657	0.276606	0.604645	0.931584	24.1929
RVSP_mmHg	PPP6C	0.564688	6.36403	3.57304	0.0731122	0.640395	27.2727
RVSP_mmHg	PPP6R2	0.215943	7.51133	0.440832	0.514199	0.92295	52.5417
RVSP_mmHg	PPP6R3	-0.128233	8.7543	0.361768	0.554189	0.923738	78.4787
RVSP_mmHg	PPWD1	-0.562937	6.20713	4.57114	0.044876	0.546024	23.6364
RVSP_mmHg	PRCC	-0.344066	5.50238	0.531136	0.474488	0.914369	16.9573
RVSP_mmHg	PRDM10	0.450345	5.35845	0.994998	0.330331	0.8643	13.6178
RVSP_mmHg	PRDM11	0.321367	5.82181	1.11011	0.304475	0.85935	21.1132
RVSP_mmHg	PRDM16	0.492032	8.05826	2.90096	0.103802	0.684396	53.3581
RVSP_mmHg	PRDM2	-0.123129	6.86638	0.177048	0.678348	0.955188	33.9889
RVSP_mmHg	PRELID2	-0.971155	6.85856	2.57798	0.124324	0.705078	21.8182
RVSP_mmHg	PREP	-0.434964	5.31557	1.23669	0.279173	0.847125	11.7254
RVSP_mmHg	PREPL	0.213192	6.32969	0.519097	0.479456	0.914472	23.8961
RVSP_mmHg	PREX2	-0.144624	7.91408	0.101798	0.752973	0.971567	39.1095
RVSP_mmHg	PRH1	0.537035	7.12178	1.08618	0.309841	0.861351	30.538
RVSP_mmHg	PRICKLE1	0.480646	7.06107	0.282835	0.601258	0.931425	21.3358
RVSP_mmHg	PRICKLE2	0.29167	7.49482	0.710753	0.409027	0.891953	40.7792
RVSP_mmHg	PRIM2	0.130099	6.82576	0.0961397	0.759677	0.972035	26.6048
RVSP_mmHg	PRIMPOL	-0.121483	5.94766	0.0743654	0.787845	0.97752	18.8497
RVSP_mmHg	PRKAA1	-0.0175523	6.18896	0.00322684	0.955257	0.989954	23.3024
RVSP_mmHg	PRKACA	1.08223	5.11938	3.60249	0.0721288	0.640395	14.6939
RVSP_mmHg	PRKACB	0.10094	7.73689	0.13162	0.720512	0.960615	36.8831
RVSP_mmHg	PRKAG2	-0.854646	6.19246	4.54141	0.0455122	0.546024	21.1503
RVSP_mmHg	PRKAR1A	0.0788464	6.03812	0.0242498	0.877793	0.983306	22.449
RVSP_mmHg	PRKAR2A	-0.661053	6.58943	5.13259	0.0345775	0.505474	29.2393
RVSP_mmHg	PRKCA	0.0622904	7.37462	0.0414117	0.840773	0.980725	30.3896
RVSP_mmHg	PRKCE	-0.178365	8.7115	0.598537	0.44806	0.907233	65.7143
RVSP_mmHg	PRKCI	0.107236	5.74186	0.071971	0.791204	0.977962	17.551
RVSP_mmHg	PRKD1	-0.698681	6.79468	2.26634	0.147632	0.741207	20.9647
RVSP_mmHg	PRKD3	-0.203798	6.62303	0.7141	0.407948	0.891544	28.9425
RVSP_mmHg	PRKDC	0.166059	7.28378	0.424576	0.521979	0.923002	44.4527
RVSP_mmHg	PRKG1	0.255346	13.5938	2.03285	0.169139	0.763049	99.7403
RVSP_mmHg	PRKN	0.262368	9.13857	1.46213	0.240496	0.815482	70.5009
RVSP_mmHg	PRKRA	-0.495594	5.89097	2.26094	0.14811	0.741207	19.1095
RVSP_mmHg	PRKRIP1	0.179991	7.07295	0.263044	0.613579	0.932918	40.9276
RVSP_mmHg	PRKX	0.377568	6.87202	0.707467	0.410096	0.891953	33.4694
RVSP_mmHg	PRKY	0.752955	5.75237	1.53845	0.229137	0.811162	14.5455
RVSP_mmHg	PRLR	-0.181434	8.32734	0.324468	0.575189	0.929493	49.5362
RVSP_mmHg	PRMT2	0.0493567	6.42907	0.0124282	0.912331	0.984669	25.603
RVSP_mmHg	PRMT3	0.419983	6.0268	1.04548	0.318611	0.8643	19.1095
RVSP_mmHg	PRMT9	-0.0464525	7.79945	0.00338578	0.954231	0.989954	34.2857
RVSP_mmHg	PROCR	0.140941	5.75994	0.0530671	0.820204	0.980314	12.3933
RVSP_mmHg	PRORP	0.286324	5.78205	0.392428	0.538031	0.923002	15.3247
RVSP_mmHg	PRPF18	0.34237	6.19517	1.71377	0.205153	0.797554	25.603
RVSP_mmHg	PRPF3	-0.43244	5.94885	1.84647	0.189138	0.782104	22.82
RVSP_mmHg	PRPF38B	0.987883	5.86502	5.26417	0.0325936	0.498858	20.9647
RVSP_mmHg	PRPF39	0.0554177	5.79508	0.0356861	0.852047	0.983117	18.7755
RVSP_mmHg	PRPF40A	0.194039	6.74763	0.591462	0.450721	0.907233	33.321
RVSP_mmHg	PRPF40B	0.645248	5.60428	2.68187	0.116975	0.701307	16.0297
RVSP_mmHg	PRPF4B	0.107234	7.20163	0.112227	0.741064	0.969217	46.2709
RVSP_mmHg	PRPF6	-0.0169346	5.51418	0.00301559	0.956746	0.989954	17.7365
RVSP_mmHg	PRPF8	-0.463297	5.96629	1.76516	0.198758	0.791044	22.8942
RVSP_mmHg	PRPSAP1	0.330836	5.86052	0.56374	0.461399	0.907233	18.8497
RVSP_mmHg	PRPSAP2	-0.217317	5.67016	0.270868	0.608398	0.931801	16.2894
RVSP_mmHg	PRR14L	-0.222299	6.22918	0.447994	0.510844	0.922272	23.154
RVSP_mmHg	PRR16	-0.113774	8.12105	0.0463558	0.831755	0.980725	36.5121
RVSP_mmHg	PRRC2B	-0.00757306	7.47163	0.00152797	0.969201	0.991817	51.9109
RVSP_mmHg	PRRC2C	0.098304	8.04903	0.206624	0.654253	0.947058	64.2301
RVSP_mmHg	PRRG4	-0.0434779	6.18071	0.00317331	0.955649	0.989954	15.6957
RVSP_mmHg	PRRX1	-0.921686	6.48634	1.29031	0.270402	0.83897	14.6197
RVSP_mmHg	PRSS23	-0.478414	6.87395	0.703438	0.41175	0.891953	24.564
RVSP_mmHg	PSD3	-0.045524	7.58574	0.00591035	0.9395	0.987604	33.5065
RVSP_mmHg	PSEN1	-0.164669	6.71235	0.339956	0.566284	0.927843	31.8367
RVSP_mmHg	PSIP1	-0.245784	6.13199	0.377547	0.545758	0.923002	21.41
RVSP_mmHg	PSMA3	-0.898641	5.72287	6.13862	0.0221554	0.468851	19.4805
RVSP_mmHg	PSMA3-AS1	0.0791158	6.58423	0.0600872	0.808822	0.980314	33.4694
RVSP_mmHg	PSMA6	-0.267447	5.41359	0.302039	0.58863	0.929493	14.5826
RVSP_mmHg	PSMB1	-0.578634	5.14896	2.81067	0.109071	0.690933	14.6197
RVSP_mmHg	PSMB7	0.299995	6.03062	0.962057	0.338242	0.8643	20.1113
RVSP_mmHg	PSMC6	0.16778	5.83042	0.179773	0.67604	0.955095	21.6698
RVSP_mmHg	PSMD1	-0.0204416	7.05615	0.00327051	0.954955	0.989954	36.6234
RVSP_mmHg	PSMD11	-0.0227938	5.69928	0.00390864	0.950763	0.98987	17.7365
RVSP_mmHg	PSMD12	-0.116172	5.52233	0.114654	0.738398	0.968131	17.2542
RVSP_mmHg	PSMD14	0.0177816	6.13663	0.00237799	0.961584	0.990914	19.5547
RVSP_mmHg	PSMD5	-0.490678	5.67488	1.63422	0.215594	0.800374	17.8479
RVSP_mmHg	PSME4	-0.527692	7.75312	3.04991	0.0958703	0.676155	50.4267
RVSP_mmHg	PSMF1	0.220548	6.49093	0.659219	0.426269	0.897605	26.6419
RVSP_mmHg	PSMG2	-0.158945	5.36766	0.146667	0.705742	0.95937	13.6178
RVSP_mmHg	PSPC1	-0.314662	7.97441	1.93714	0.179054	0.772963	59.0724
RVSP_mmHg	PTAR1	-0.118206	6.91102	0.211786	0.650268	0.947058	33.8033
RVSP_mmHg	PTBP2	0.14136	8.64502	0.288032	0.597322	0.931108	72.9128
RVSP_mmHg	PTBP3	-1.24164	6.06363	4.34074	0.0501583	0.570504	18.4045
RVSP_mmHg	PTCD3	0.0363594	5.93706	0.0104478	0.919592	0.98505	22.7458
RVSP_mmHg	PTCHD1	-0.023902	5.79756	0.00221141	0.962954	0.991257	15.0278
RVSP_mmHg	PTCHD1-AS	0.536574	7.14838	0.404801	0.532513	0.923002	14.026
RVSP_mmHg	PTEN	0.244199	10.6362	1.06796	0.313569	0.862599	95.7328
RVSP_mmHg	PTER	0.490793	5.30523	1.05401	0.316737	0.8643	11.3915
RVSP_mmHg	PTGES3	-0.191723	6.64677	0.491087	0.491408	0.919262	31.4286
RVSP_mmHg	PTH1R	0.782035	6.73369	4.84802	0.0394148	0.521075	32.3191
RVSP_mmHg	PTK2	0.20775	9.79941	1.3138	0.265049	0.834975	90.4638
RVSP_mmHg	PTMA	-1.027	6.67596	3.83733	0.0640202	0.627604	26.5677
RVSP_mmHg	PTN	0.769201	6.00804	0.892318	0.356386	0.867139	13.2096
RVSP_mmHg	PTP4A3	0.490665	6.16736	0.926039	0.347241	0.8643	28.0519
RVSP_mmHg	PTPDC1	-0.53992	5.97558	2.00961	0.171507	0.768192	18.5529
RVSP_mmHg	PTPN1	-0.109933	6.97699	0.165291	0.68859	0.955188	35.6215
RVSP_mmHg	PTPN11	0.165338	6.71753	0.301147	0.589157	0.929493	35.9926
RVSP_mmHg	PTPN12	0.0513881	7.96437	0.0401933	0.8431	0.980725	50.1299
RVSP_mmHg	PTPN13	0.35643	7.46627	0.435593	0.516941	0.923002	32.3933
RVSP_mmHg	PTPN14	0.759909	7.96279	3.40198	0.0798308	0.650931	46.3451
RVSP_mmHg	PTPN2	0.127774	6.21509	0.160634	0.692768	0.956021	23.525
RVSP_mmHg	PTPN21	0.0967206	6.01069	0.0480472	0.828691	0.980725	18.8868
RVSP_mmHg	PTPN4	-0.10138	6.52211	0.0473888	0.829847	0.980725	22.82
RVSP_mmHg	PTPN9	0.453923	8.56571	2.60614	0.121899	0.704666	64.5269
RVSP_mmHg	PTPRA	0.333185	7.8815	2.99899	0.098499	0.678632	55.3989
RVSP_mmHg	PTPRD	-0.00633775	8.0664	0.00033476	0.985581	0.996726	42.4119
RVSP_mmHg	PTPRG	0.227444	12.073	0.787742	0.385186	0.886395	98.7384
RVSP_mmHg	PTPRG-AS1	-2.19624	6.19049	10.0806	0.00485678	0.351528	22.1892
RVSP_mmHg	PTPRK	0.399385	10.1453	2.70636	0.115356	0.701307	91.3915
RVSP_mmHg	PTPRM	-0.521602	8.46821	2.99611	0.0986489	0.678639	52.1336
RVSP_mmHg	PTPRS	0.214186	5.96562	0.434288	0.517319	0.923002	23.6735
RVSP_mmHg	PTS	-0.530921	5.96629	1.48162	0.237515	0.813788	21.2245
RVSP_mmHg	PUDP	-0.111195	5.23023	0.072845	0.78998	0.97752	10.3154
RVSP_mmHg	PUM1	-0.101211	8.12339	0.194763	0.66365	0.950961	65.3803
RVSP_mmHg	PUM2	-0.0303678	8.70554	0.0188164	0.892246	0.984019	76.2523
RVSP_mmHg	PUM3	0.276841	6.32824	0.418476	0.524959	0.923002	26.0853
RVSP_mmHg	PURA	-0.904381	5.4029	5.74013	0.0263684	0.482507	13.7291
RVSP_mmHg	PUS7	0.208407	5.52905	0.251347	0.621544	0.93753	14.9165
RVSP_mmHg	PWWP2A	-0.131476	6.76648	0.170609	0.683906	0.955188	30.8349
RVSP_mmHg	PWWP3A	0.038842	5.53553	0.00933904	0.923965	0.98505	17.8108
RVSP_mmHg	PXDN	0.299555	5.79057	0.198193	0.661073	0.948959	16.4378
RVSP_mmHg	PXK	-0.140877	5.68662	0.156742	0.696317	0.957773	15.8442
RVSP_mmHg	QKI	-0.298533	8.12052	0.58892	0.451678	0.907233	51.1688
RVSP_mmHg	QRICH1	0.413935	6.2622	1.21457	0.283349	0.850392	30.4267
RVSP_mmHg	QRSL1	0.271094	5.20212	0.51982	0.479194	0.914472	11.6883
RVSP_mmHg	QSER1	0.276599	6.48076	1.09072	0.308609	0.861351	24.4156
RVSP_mmHg	R3HCC1L	0.0138193	6.05428	0.00155624	0.968918	0.99175	19.7774
RVSP_mmHg	R3HDM1	0.307519	7.47776	0.976548	0.334696	0.8643	37.4026
RVSP_mmHg	R3HDM2	0.102076	8.26797	0.164978	0.688868	0.955283	63.3024
RVSP_mmHg	RAB10	-0.318723	7.75179	1.20363	0.285451	0.851388	50.0186
RVSP_mmHg	RAB11A	-1.94871	6.62321	19.3571	0.000268714	0.179562	29.9443
RVSP_mmHg	RAB11FIP2	0.321339	5.78165	0.521755	0.478358	0.914472	15.1763
RVSP_mmHg	RAB11FIP3	0.315541	6.34287	0.597448	0.448475	0.907233	28.2375
RVSP_mmHg	RAB12	0.254432	5.69346	0.366018	0.551909	0.923738	17.4397
RVSP_mmHg	RAB14	-0.510737	5.75768	1.78877	0.19591	0.785184	18.1818
RVSP_mmHg	RAB18	-0.799331	6.42161	5.40805	0.0305273	0.489587	25.8256
RVSP_mmHg	RAB1A	-0.652981	7.60618	7.0146	0.0153019	0.433814	51.3915
RVSP_mmHg	RAB20	0.331465	6.14431	0.307421	0.585403	0.929493	19.2208
RVSP_mmHg	RAB21	-0.200737	6.7171	0.362932	0.553561	0.923738	34.3228
RVSP_mmHg	RAB22A	-0.564533	5.84437	1.91592	0.181373	0.774314	18.8126
RVSP_mmHg	RAB27A	-0.137843	5.85373	0.0727105	0.79016	0.97752	16.5863
RVSP_mmHg	RAB28	-0.116708	7.34192	0.249633	0.622711	0.93753	37.5139
RVSP_mmHg	RAB2A	-0.280882	7.84469	1.79018	0.195712	0.785184	55.8442
RVSP_mmHg	RAB30-DT	-0.0466868	6.34538	0.0269963	0.871118	0.983306	27.1985
RVSP_mmHg	RAB31	0.252495	6.9937	0.3182	0.578878	0.929493	31.0946
RVSP_mmHg	RAB3GAP1	-0.551377	7.52911	4.87477	0.0389236	0.518019	47.3098
RVSP_mmHg	RAB3GAP2	0.0349474	7.6205	0.0251654	0.875525	0.983306	50.2412
RVSP_mmHg	RAB5A	-0.11337	6.31174	0.0765295	0.784858	0.97727	24.0816
RVSP_mmHg	RAB5B	-0.385224	5.3129	0.993182	0.330758	0.8643	14.2115
RVSP_mmHg	RAB6A	0.00450726	7.47226	0.000277366	0.986875	0.99693	45.1577
RVSP_mmHg	RAB7A	-0.189975	7.61278	0.649378	0.429682	0.899088	50.4638
RVSP_mmHg	RAB8B	-0.0906762	7.23677	0.0983208	0.757056	0.971796	36.1039
RVSP_mmHg	RABEP1	0.443175	7.48708	1.92387	0.180487	0.772963	47.9777
RVSP_mmHg	RABGAP1	0.114089	9.56436	0.28746	0.597683	0.931108	86.9017
RVSP_mmHg	RABGAP1L	0.240132	8.86942	1.26023	0.274719	0.844335	62.0037
RVSP_mmHg	RABGEF1	0.154988	7.58465	0.354321	0.558261	0.924556	46.6048
RVSP_mmHg	RABL6	0.855435	5.54781	3.70573	0.0684219	0.637232	16.1781
RVSP_mmHg	RAC1	-0.561932	6.11572	2.40315	0.136571	0.723276	24.6753
RVSP_mmHg	RAD21	-0.406324	6.12281	1.80908	0.193481	0.784958	22.6345
RVSP_mmHg	RAD23B	-0.370956	6.6582	1.17719	0.290661	0.853506	28.1262
RVSP_mmHg	RAD50	0.50258	6.40866	2.2573	0.148408	0.741207	24.564
RVSP_mmHg	RAD51-AS1	0.270814	5.71662	0.457521	0.506447	0.921838	20.2226
RVSP_mmHg	RAD51B	0.654613	9.39015	1.95704	0.177457	0.772963	47.7922
RVSP_mmHg	RAD52	-0.442718	5.29646	1.23067	0.280315	0.84734	13.0241
RVSP_mmHg	RAD54L2	-0.502127	6.40838	2.63656	0.11988	0.703952	27.384
RVSP_mmHg	RAD9A	0.300402	6.12468	0.734329	0.401509	0.888683	21.7811
RVSP_mmHg	RADIL	0.684471	5.95276	1.65107	0.213323	0.800374	19.1466
RVSP_mmHg	RAF1	-0.176155	7.7358	0.439567	0.514796	0.92295	56.9202
RVSP_mmHg	RALA	-0.206008	6.0945	0.204437	0.655967	0.947058	18.1076
RVSP_mmHg	RALBP1	-0.265501	5.45464	0.35134	0.55993	0.925405	13.1725
RVSP_mmHg	RALGAPA1	0.206347	8.89804	1.1002	0.306559	0.860289	78.2189
RVSP_mmHg	RALGAPA2	-0.245191	7.48777	0.6763	0.420427	0.894806	37.885
RVSP_mmHg	RALGAPB	-0.237888	7.02763	0.986788	0.332235	0.8643	38.9239
RVSP_mmHg	RALGPS1	-0.0376885	6.6517	0.00716076	0.933393	0.986808	27.1614
RVSP_mmHg	RALGPS2	-0.424974	5.64752	0.375394	0.547135	0.923002	11.9109
RVSP_mmHg	RALY	0.170709	7.10704	0.389431	0.539556	0.923002	42.2635
RVSP_mmHg	RANBP10	0.227626	5.8401	0.393755	0.537346	0.923002	19.7774
RVSP_mmHg	RANBP17	1.15627	6.72986	5.84654	0.0251364	0.475715	20.334
RVSP_mmHg	RANBP2	-0.93775	8.00083	2.94516	0.101903	0.680463	44.3043
RVSP_mmHg	RANBP3	0.0775137	5.02909	0.0491956	0.826702	0.980725	12.282
RVSP_mmHg	RANBP3L	-3.1568e-05	8.25296	2.08223e-08	0.999886	0.999886	52.8757
RVSP_mmHg	RANBP9	-0.472148	6.80034	2.74828	0.112751	0.69716	30.167
RVSP_mmHg	RAP1A	-0.548027	8.06005	3.53961	0.0743517	0.640793	55.1763
RVSP_mmHg	RAP1B	-0.0860909	7.607	0.131812	0.720317	0.960615	48.2375
RVSP_mmHg	RAP1GAP2	1.19475	5.8982	2.86659	0.106315	0.689339	16.9944
RVSP_mmHg	RAP1GDS1	0.0899914	7.2561	0.108852	0.744838	0.969799	33.3581
RVSP_mmHg	RAP2A	0.52244	7.54518	3.02655	0.0970668	0.676155	42.5603
RVSP_mmHg	RAP2C-AS1	-0.11325	6.12885	0.0558428	0.815564	0.980314	13.3952
RVSP_mmHg	RAPGEF1	-1.20656	6.61492	7.04867	0.0150922	0.433814	26.7904
RVSP_mmHg	RAPGEF2	-0.0374514	10.1775	0.0287148	0.867118	0.983306	91.8367
RVSP_mmHg	RAPGEF5	0.25288	9.91068	0.691888	0.415208	0.891979	80.6679
RVSP_mmHg	RAPGEF6	0.0196414	8.49114	0.00870252	0.926591	0.985353	65.0464
RVSP_mmHg	RAPH1	0.12376	8.4612	0.317829	0.579096	0.929493	57.4026
RVSP_mmHg	RARB	0.709697	6.46298	1.36524	0.256664	0.833199	21.3358
RVSP_mmHg	RARS	-0.00278111	5.38218	4.69191e-05	0.994602	0.998074	14.0631
RVSP_mmHg	RARS2	-0.52558	6.98622	2.97323	0.0998645	0.679208	38.1076
RVSP_mmHg	RASA1	-0.782771	8.08995	3.7705	0.0661825	0.632814	56.141
RVSP_mmHg	RASA2	-0.267963	7.48711	1.2	0.28616	0.851388	43.0798
RVSP_mmHg	RASAL2	0.5939	11.2975	9.63057	0.00553675	0.351528	97.4768
RVSP_mmHg	RASD1	-0.765139	5.50575	1.2005	0.286551	0.851994	13.0983
RVSP_mmHg	RASGRP2	0.39842	5.24777	0.593036	0.450173	0.907233	12.8386
RVSP_mmHg	RASL12	0.139744	6.10672	0.170621	0.6839	0.955188	23.2653
RVSP_mmHg	RASSF1	-0.464412	5.34135	0.462215	0.504575	0.921453	15.436
RVSP_mmHg	RASSF3	-0.093252	6.51214	0.0668149	0.798638	0.980113	22.5232
RVSP_mmHg	RASSF4	0.368285	7.67952	2.50642	0.128852	0.711072	52.5417
RVSP_mmHg	RASSF8	0.00502476	6.60829	0.000137626	0.990755	0.997818	21.6327
RVSP_mmHg	RB1	-0.0128302	8.25951	0.00432334	0.948219	0.989208	63.6364
RVSP_mmHg	RB1CC1	0.303447	8.00698	1.38185	0.253401	0.828502	59.3321
RVSP_mmHg	RBBP4	-0.13135	6.20125	0.201299	0.658436	0.947546	25.8998
RVSP_mmHg	RBBP6	0.08685	6.90061	0.121342	0.731174	0.965626	37.0686
RVSP_mmHg	RBBP7	-0.443822	5.76282	2.05528	0.166945	0.763049	19.666
RVSP_mmHg	RBFOX2	0.246721	9.21159	0.610574	0.443597	0.907233	79.0353
RVSP_mmHg	RBL1	0.97087	5.21909	7.56619	0.012272	0.411564	12.7273
RVSP_mmHg	RBL2	-0.288596	6.35289	0.557779	0.463733	0.907904	25.1206
RVSP_mmHg	RBM10	-0.162171	5.5171	0.182857	0.67345	0.954071	16.5863
RVSP_mmHg	RBM12B	0.360473	5.41291	0.727549	0.403684	0.888683	14.1744
RVSP_mmHg	RBM17	0.117926	5.71253	0.0817596	0.777834	0.974582	18.6271
RVSP_mmHg	RBM23	-0.0226214	5.72016	0.00335404	0.954385	0.989954	21.744
RVSP_mmHg	RBM25	0.584993	7.53704	4.66215	0.0429827	0.536281	52.2078
RVSP_mmHg	RBM26	0.0377353	7.99858	0.0258959	0.873747	0.983306	55.7699
RVSP_mmHg	RBM27	-0.109968	6.76968	0.179366	0.676377	0.955095	33.5436
RVSP_mmHg	RBM28	-0.564689	5.48372	2.28462	0.146134	0.741207	16.7347
RVSP_mmHg	RBM33	0.000473668	7.80194	2.75623e-06	0.998692	0.999808	57.2171
RVSP_mmHg	RBM39	-0.0377078	8.49206	0.0251254	0.875623	0.983306	73.7291
RVSP_mmHg	RBM4	-0.268338	6.40115	0.92789	0.346764	0.8643	30.167
RVSP_mmHg	RBM41	0.632217	5.74218	4.05501	0.057546	0.603373	16.3265
RVSP_mmHg	RBM5	0.061109	7.25365	0.0616173	0.806454	0.980314	48.8312
RVSP_mmHg	RBM6	0.30371	8.74172	2.05639	0.166805	0.763049	76.0297
RVSP_mmHg	RBMS1	0.445876	9.465	3.19408	0.0888578	0.669885	75.2505
RVSP_mmHg	RBMS2	-0.00425337	6.46853	0.000106062	0.991884	0.997818	25.7143
RVSP_mmHg	RBMS3	0.22939	12.244	0.793483	0.383492	0.886388	99.0724
RVSP_mmHg	RBMS3-AS2	-2.531	8.37341	12.5869	0.00225615	0.300826	55.0649
RVSP_mmHg	RBMS3-AS3	-1.63094	6.59571	7.10094	0.0150532	0.433814	28.1633
RVSP_mmHg	RBMX	-0.18768	7.70399	0.698583	0.412998	0.891953	55.6957
RVSP_mmHg	RBPJ	0.329444	7.33219	1.52868	0.230439	0.811162	41.2987
RVSP_mmHg	RBPMS	0.0318937	11.6433	0.0159884	0.900624	0.984097	98.59
RVSP_mmHg	RBPMS2	0.105997	7.34981	0.101159	0.753695	0.971567	48.0891
RVSP_mmHg	RBSN	0.402157	5.34026	0.967823	0.336869	0.8643	14.026
RVSP_mmHg	RBX1	-0.529853	5.62779	1.94273	0.178493	0.772963	18.961
RVSP_mmHg	RC3H1	-0.0478433	7.51019	0.04585	0.832587	0.980725	48.4972
RVSP_mmHg	RC3H2	-0.185365	6.77069	0.61419	0.442274	0.907019	31.7625
RVSP_mmHg	RCAN2	0.102461	11.7774	0.223775	0.641229	0.945263	98.8126
RVSP_mmHg	RCBTB1	0.114409	6.33007	0.0892508	0.768174	0.974316	23.0056
RVSP_mmHg	RCBTB2	-0.230576	5.21462	0.310336	0.583602	0.929493	11.2801
RVSP_mmHg	RCHY1	-0.141123	5.82386	0.26772	0.610473	0.932074	17.4768
RVSP_mmHg	RCN2	0.200686	5.50174	0.288943	0.596768	0.931108	14.2857
RVSP_mmHg	RCOR1	-0.214733	7.00255	0.306026	0.586177	0.929493	33.5807
RVSP_mmHg	RCOR3	0.138169	7.30244	0.248708	0.623352	0.937669	43.525
RVSP_mmHg	RCSD1	0.515912	6.67346	2.35195	0.140586	0.73021	27.384
RVSP_mmHg	RDX	-0.886116	6.51551	8.61992	0.0080914	0.351528	30.4638
RVSP_mmHg	RECK	-0.16899	6.31539	0.329456	0.572295	0.928911	22.1521
RVSP_mmHg	REEP1	0.551754	7.19955	1.29584	0.268322	0.835369	39.4063
RVSP_mmHg	REEP3	-0.0925942	7.40937	0.0553402	0.816378	0.980314	38.6642
RVSP_mmHg	REEP5	0.0299449	5.66742	0.00977691	0.922208	0.98505	17.9592
RVSP_mmHg	RELCH	0.0467823	7.08835	0.0342272	0.855062	0.983117	37.18
RVSP_mmHg	RELL1	-0.3979	6.71939	1.46081	0.240709	0.815482	31.7625
RVSP_mmHg	REPS1	0.482538	6.84423	1.42537	0.246303	0.821279	29.6475
RVSP_mmHg	RERE	0.102762	9.70873	0.316398	0.579944	0.929493	90.3896
RVSP_mmHg	RERG	0.400789	8.0718	0.916137	0.349831	0.8643	38.8868
RVSP_mmHg	RESF1	-0.391863	6.87853	2.08155	0.164359	0.762753	35.1391
RVSP_mmHg	RETREG3	0.166896	6.20701	0.217134	0.646203	0.947058	23.4137
RVSP_mmHg	REV1	-0.638454	7.16273	5.45816	0.0298444	0.489587	40.4453
RVSP_mmHg	REV3L	0.797313	8.91	12.0158	0.00239896	0.300826	71.2801
RVSP_mmHg	RFC1	0.183556	5.91115	0.281318	0.601608	0.931425	17.6252
RVSP_mmHg	RFC3	-0.29738	5.73567	0.203729	0.656694	0.947058	11.3544
RVSP_mmHg	RFFL	-0.247184	6.16528	0.768113	0.391073	0.886395	20.8163
RVSP_mmHg	RFTN2	0.555228	7.21599	2.48844	0.130159	0.713527	34.8052
RVSP_mmHg	RFX2	0.586177	6.58829	1.69177	0.207961	0.799075	25.3061
RVSP_mmHg	RFX3	0.289389	7.84406	1.02694	0.322815	0.8643	44.0445
RVSP_mmHg	RFX3-AS1	0.307386	6.29362	0.331501	0.571131	0.927843	19.5547
RVSP_mmHg	RFX7	0.730162	6.62187	5.3662	0.0311064	0.489587	23.154
RVSP_mmHg	RGL1	0.662704	6.48444	1.00853	0.327517	0.8643	18.7384
RVSP_mmHg	RGL3	1.36407	7.16915	6.33491	0.0206677	0.467993	36.8831
RVSP_mmHg	RGS12	0.446674	6.10441	1.57989	0.223077	0.808938	22.0037
RVSP_mmHg	RGS5	0.498106	9.48911	2.44416	0.13343	0.721711	62.3748
RVSP_mmHg	RGS6	0.844569	11.575	10.4808	0.00407334	0.351528	95.3989
RVSP_mmHg	RGS7BP	0.369847	7.32652	0.613686	0.442513	0.907101	33.0241
RVSP_mmHg	RHBDD1	0.29135	6.31438	0.46505	0.502994	0.921311	20.8534
RVSP_mmHg	RHEB	0.3659	7.12753	0.905339	0.352558	0.864475	41.8924
RVSP_mmHg	RHOA	-1.01278	6.69358	4.76768	0.0409149	0.527155	32.3562
RVSP_mmHg	RHOB	-1.30059	6.80737	8.51078	0.0084363	0.351528	34.7681
RVSP_mmHg	RHOBTB3	-0.466351	6.15571	0.824107	0.374661	0.88084	19.6289
RVSP_mmHg	RHOJ	0.721402	6.26949	1.96712	0.175892	0.768434	19.7403
RVSP_mmHg	RHOQ	0.526029	6.36069	0.80314	0.38082	0.884769	27.4954
RVSP_mmHg	RHOT1	0.352418	6.63367	0.810867	0.378437	0.884419	27.6067
RVSP_mmHg	RIC1	0.227045	8.33711	0.80611	0.379806	0.884769	63.2653
RVSP_mmHg	RIC8B	-0.376803	6.00132	0.795144	0.383019	0.886327	19.5547
RVSP_mmHg	RICTOR	-0.128782	7.80096	0.210348	0.651371	0.947058	56.5492
RVSP_mmHg	RIF1	0.477979	7.06131	3.50021	0.0758628	0.646228	38.2189
RVSP_mmHg	RILPL1	0.46401	6.00273	1.70704	0.206022	0.797554	21.5213
RVSP_mmHg	RIMKLB	0.0368556	7.45399	0.0172142	0.896908	0.984097	44.3043
RVSP_mmHg	RIN2	-0.247655	6.7882	0.287187	0.597859	0.931108	25.1577
RVSP_mmHg	RINT1	-0.324146	5.23231	0.74198	0.399146	0.888197	13.8404
RVSP_mmHg	RIOK3	-0.0963699	5.99333	0.0705011	0.793292	0.978961	21.0019
RVSP_mmHg	RIPK1	0.158373	6.65513	0.278548	0.603384	0.931425	32.0965
RVSP_mmHg	RIPOR2	0.618495	6.51301	1.55463	0.22667	0.809586	24.0074
RVSP_mmHg	RIPOR3	0.789196	8.10689	6.38673	0.0199031	0.463153	53.1725
RVSP_mmHg	RLF	0.140475	7.51939	0.273338	0.606766	0.931801	48.9054
RVSP_mmHg	RMDN1	0.0556308	5.65371	0.0158502	0.901056	0.984097	15.8813
RVSP_mmHg	RMND5B	0.254511	5.67628	0.449069	0.510356	0.921874	18.4787
RVSP_mmHg	RNASEH2B	0.0473526	6.29574	0.02097	0.886291	0.983306	21.6327
RVSP_mmHg	RNF10	-0.188129	6.51114	0.394797	0.536804	0.923002	31.6512
RVSP_mmHg	RNF103	0.105104	5.18366	0.0658894	0.800019	0.980113	13.1725
RVSP_mmHg	RNF11	-0.0493831	5.69341	0.0183858	0.893482	0.984019	16.9573
RVSP_mmHg	RNF111	-1.04682	7.43637	12.5002	0.00204252	0.300826	47.0501
RVSP_mmHg	RNF114	-0.249035	5.45045	0.431029	0.51889	0.923002	17.0686
RVSP_mmHg	RNF115	0.0700187	8.09979	0.0727553	0.790092	0.97752	56.9573
RVSP_mmHg	RNF121	-0.117831	6.31605	0.118921	0.73376	0.967426	24.0445
RVSP_mmHg	RNF13	0.0134639	6.79349	0.000907309	0.976265	0.99454	28.8683
RVSP_mmHg	RNF130	0.202514	6.84473	0.242833	0.627461	0.939236	28.9054
RVSP_mmHg	RNF138	-0.432257	5.83421	1.11163	0.30415	0.858964	18.9981
RVSP_mmHg	RNF14	0.209518	5.58408	0.492907	0.490636	0.919262	15.7328
RVSP_mmHg	RNF144A	-0.0264946	6.59651	0.00179375	0.966646	0.991409	25.8627
RVSP_mmHg	RNF145	-0.254447	6.51744	0.670567	0.422377	0.896863	25.9369
RVSP_mmHg	RNF146	0.1509	5.81407	0.112129	0.741179	0.969217	19.2579
RVSP_mmHg	RNF149	0.305717	6.43428	0.809232	0.378912	0.884451	27.0872
RVSP_mmHg	RNF150	0.448765	7.14608	0.238267	0.631395	0.940028	26.1596
RVSP_mmHg	RNF152	0.0149538	9.83434	0.00133091	0.971262	0.992197	75.9184
RVSP_mmHg	RNF168	0.374157	6.00562	0.935054	0.344963	0.8643	19.2208
RVSP_mmHg	RNF169	-0.195634	7.04301	0.386455	0.541095	0.923002	36.475
RVSP_mmHg	RNF170	-0.338106	5.37547	0.599251	0.447829	0.907233	13.6178
RVSP_mmHg	RNF180	0.449829	8.94505	4.93427	0.0378652	0.516889	70.9091
RVSP_mmHg	RNF185	0.17283	6.0027	0.250949	0.621808	0.93753	21.0761
RVSP_mmHg	RNF19A	-0.505843	7.5241	2.26464	0.147771	0.741207	46.7532
RVSP_mmHg	RNF213	-0.0964329	6.97282	0.0703616	0.793489	0.978961	36.6605
RVSP_mmHg	RNF213-AS1	-0.754243	5.65135	3.35558	0.081745	0.654103	14.5826
RVSP_mmHg	RNF214	0.18884	5.68954	0.354482	0.55819	0.924556	15.8071
RVSP_mmHg	RNF216	-0.0243787	7.44404	0.0133665	0.909096	0.984669	48.6085
RVSP_mmHg	RNF24	-0.176327	7.22067	0.413047	0.527627	0.923002	31.8738
RVSP_mmHg	RNF34	0.0460457	5.22314	0.0087576	0.926364	0.985342	13.9518
RVSP_mmHg	RNF38	-0.111004	7.7602	0.161069	0.692371	0.955782	52.1707
RVSP_mmHg	RNGTT	0.180252	7.49627	0.571852	0.458218	0.907233	44.4527
RVSP_mmHg	RNLS	0.370536	6.70057	1.44675	0.242909	0.817602	18.59
RVSP_mmHg	RNMT	0.248703	5.92499	0.346327	0.562709	0.925481	20.8905
RVSP_mmHg	RNPC3	-0.102928	7.46503	0.26669	0.611146	0.932074	48.1262
RVSP_mmHg	RNPS1	-0.305189	5.26414	0.75033	0.39655	0.886601	14.6939
RVSP_mmHg	RO60	-0.455779	6.0914	0.942543	0.343073	0.8643	20.2968
RVSP_mmHg	ROBO1	0.396293	7.54459	1.79683	0.194919	0.785184	33.8404
RVSP_mmHg	ROCK1	0.213197	9.33139	1.38814	0.252357	0.826803	84.7866
RVSP_mmHg	ROCK2	0.29634	9.43827	0.692282	0.415077	0.891979	85.1206
RVSP_mmHg	ROR1	0.236406	8.95113	0.534629	0.47303	0.913645	55.0649
RVSP_mmHg	RORA	0.360014	10.3644	2.63311	0.120096	0.703952	82.5974
RVSP_mmHg	RPA1	-0.107383	5.58998	0.0680444	0.796843	0.980113	15.3989
RVSP_mmHg	RPAP2	0.50862	7.06968	4.50797	0.0462296	0.546024	36.6976
RVSP_mmHg	RPE	-0.644299	5.8209	2.97245	0.0999286	0.679208	17.6994
RVSP_mmHg	RPL37A	-1.5126	5.72382	7.51186	0.0125108	0.413492	16.8831
RVSP_mmHg	RPL5	-1.19128	5.75436	5.9096	0.0244654	0.468851	16.9573
RVSP_mmHg	RPN2	0.0789847	5.47096	0.0278635	0.869089	0.983306	15.9926
RVSP_mmHg	RPRD1A	-0.0720683	6.87281	0.0490406	0.826956	0.980725	33.7662
RVSP_mmHg	RPRD1B	0.116481	6.04931	0.172971	0.681858	0.955188	23.4508
RVSP_mmHg	RPRD2	-0.0446427	7.72541	0.0437962	0.836321	0.980725	46.3451
RVSP_mmHg	RPS6KA3	-1.19195	6.2232	11.7065	0.00266536	0.300826	20.5937
RVSP_mmHg	RPS6KA5	-0.368875	7.10497	0.771886	0.389925	0.886395	32.4675
RVSP_mmHg	RPS6KB1	-0.49455	6.78438	2.10787	0.161841	0.759732	32.9499
RVSP_mmHg	RPS6KC1	0.188599	7.6395	0.518733	0.479601	0.914472	45.0464
RVSP_mmHg	RPTOR	0.25967	7.26013	0.94234	0.343113	0.8643	44.2301
RVSP_mmHg	RRAGB	0.173305	5.60138	0.184174	0.672348	0.954071	16.5492
RVSP_mmHg	RRAS2	0.231214	6.57881	0.228056	0.638077	0.942445	25.6401
RVSP_mmHg	RRBP1	0.317765	5.94062	0.485718	0.493769	0.920778	19.9258
RVSP_mmHg	RREB1	0.28011	6.85833	0.524437	0.477228	0.914472	28.4972
RVSP_mmHg	RSBN1	-0.546102	5.80157	2.29756	0.145036	0.739944	19.4063
RVSP_mmHg	RSBN1L	-0.368625	6.88592	1.67928	0.209577	0.799356	34.3228
RVSP_mmHg	RSF1	0.117863	7.97939	0.301137	0.589161	0.929493	58.961
RVSP_mmHg	RSPRY1	-0.428203	6.18009	1.44574	0.243075	0.817602	24.1187
RVSP_mmHg	RSRC1	0.192745	7.99832	0.524866	0.477048	0.914472	49.2022
RVSP_mmHg	RSRC2	-0.123698	6.52704	0.0919955	0.764746	0.972945	31.4657
RVSP_mmHg	RSRP1	0.0783984	7.25954	0.100335	0.754666	0.971567	43.4879
RVSP_mmHg	RSU1	0.712798	7.90268	11.2402	0.00312334	0.310443	46.1967
RVSP_mmHg	RTCB	-0.15617	5.15932	0.112038	0.741291	0.969217	10.6122
RVSP_mmHg	RTF1	0.337799	6.0215	0.699629	0.412669	0.891953	21.41
RVSP_mmHg	RTF2	-0.154828	5.39991	0.182456	0.673789	0.954098	14.2857
RVSP_mmHg	RTN3	0.260914	6.04801	0.437678	0.515701	0.923002	18.7755
RVSP_mmHg	RTN4	-0.212804	7.5789	0.563904	0.461316	0.907233	41.2987
RVSP_mmHg	RTTN	0.215412	6.40152	0.361257	0.554472	0.923738	25.5288
RVSP_mmHg	RUBCN	-0.173524	6.06903	0.297866	0.591184	0.930431	21.6327
RVSP_mmHg	RUFY1	-0.0646107	6.02444	0.042841	0.838092	0.980725	23.6735
RVSP_mmHg	RUFY2	-0.099083	7.10607	0.146978	0.705429	0.95937	40
RVSP_mmHg	RUFY3	0.148203	7.85925	0.438232	0.515428	0.923002	51.3173
RVSP_mmHg	RUNX1T1	-0.15476	7.37274	0.0755673	0.786277	0.977435	30.6122
RVSP_mmHg	RUSC2	-0.240985	7.59713	0.887014	0.357371	0.867467	43.7848
RVSP_mmHg	RYBP	-0.298864	6.57775	0.806225	0.379779	0.884769	27.1614
RVSP_mmHg	RYK	0.245317	7.51662	0.941718	0.343268	0.8643	46.3822
RVSP_mmHg	RYR2	-1.77163	9.66438	3.13849	0.0946621	0.676155	52.1336
RVSP_mmHg	S100PBP	0.689659	6.24794	4.93924	0.0377935	0.516889	24.6382
RVSP_mmHg	S1PR3	0.522058	6.75477	0.758548	0.394323	0.886395	30.9462
RVSP_mmHg	SACM1L	-0.0239499	6.15789	0.00315379	0.955766	0.989954	22.1892
RVSP_mmHg	SACS	0.691665	6.75336	2.57221	0.124221	0.705078	30.2783
RVSP_mmHg	SAE1	-0.939232	5.58371	5.64958	0.0274337	0.484241	17.5881
RVSP_mmHg	SAFB	0.1327	6.41089	0.215193	0.647671	0.947058	29.3878
RVSP_mmHg	SAFB2	0.406447	6.02882	1.15258	0.295638	0.856041	22.3748
RVSP_mmHg	SAMD4A	-1.42188	6.69921	4.97325	0.037605	0.516889	22.3006
RVSP_mmHg	SAMD4B	-0.170739	6.45129	0.112377	0.740899	0.969217	30.0557
RVSP_mmHg	SAMD5	0.0917553	6.47598	0.0393995	0.844637	0.980725	12.7644
RVSP_mmHg	SAMD8	-0.0569789	6.41488	0.0266308	0.871985	0.983306	26.8646
RVSP_mmHg	SAMHD1	0.95055	8.02106	2.51828	0.128553	0.711072	53.3581
RVSP_mmHg	SAP130	0.287084	6.1385	0.660339	0.425887	0.89741	23.7848
RVSP_mmHg	SAP30BP	-0.49542	5.31691	1.5442	0.228229	0.810128	15.9184
RVSP_mmHg	SAR1A	-0.242891	5.58768	0.535289	0.472783	0.913645	18.7755
RVSP_mmHg	SAR1B	-0.334405	5.69883	0.404736	0.531783	0.923002	17.4026
RVSP_mmHg	SARAF	-0.051743	5.45935	0.0121674	0.913255	0.984669	14.5083
RVSP_mmHg	SARNP	0.210526	6.93629	0.590537	0.451069	0.907233	38.7384
RVSP_mmHg	SARS	0.0440432	5.24885	0.0136454	0.908163	0.984669	13.1354
RVSP_mmHg	SART3	-0.291365	5.32723	0.652528	0.428622	0.899088	13.8033
RVSP_mmHg	SASH1	0.206091	7.53767	0.206936	0.654053	0.947058	34.8052
RVSP_mmHg	SATB2	0.238702	5.24736	0.182736	0.673561	0.954071	8.08905
RVSP_mmHg	SBF2	-0.000556384	9.40945	6.64768e-06	0.997968	0.999722	81.0019
RVSP_mmHg	SBNO1	0.235542	6.33651	0.413901	0.52721	0.923002	27.718
RVSP_mmHg	SBSPON	-0.942127	5.54243	4.88563	0.0387637	0.518019	13.3581
RVSP_mmHg	SCAF11	-0.0323659	7.54505	0.0185916	0.892888	0.984019	47.1985
RVSP_mmHg	SCAF4	-0.313438	6.94395	1.65337	0.21299	0.800374	34.6568
RVSP_mmHg	SCAF8	-0.0227314	8.45629	0.0112377	0.916617	0.98505	67.7551
RVSP_mmHg	SCAI	0.130948	5.56613	0.0685209	0.796151	0.980113	13.321
RVSP_mmHg	SCAMP1	-0.105116	5.78898	0.0380697	0.847248	0.982532	16.8089
RVSP_mmHg	SCAP	-0.297192	5.33131	0.386358	0.541173	0.923002	14.0631
RVSP_mmHg	SCAPER	-0.213822	7.83116	0.68015	0.419129	0.894132	52.0594
RVSP_mmHg	SCARB2	0.285119	5.96471	0.636873	0.434105	0.899162	20.705
RVSP_mmHg	SCD5	0.524466	5.92206	1.14307	0.297591	0.856041	14.8794
RVSP_mmHg	SCFD1	-0.256992	7.42344	0.651837	0.428824	0.899088	45.7514
RVSP_mmHg	SCFD2	-0.186751	7.29604	0.320605	0.577457	0.929493	33.321
RVSP_mmHg	SCGB2B2	-0.263866	5.4395	0.405181	0.531572	0.923002	10.9833
RVSP_mmHg	SCLT1	0.515661	7.87891	1.97116	0.175452	0.768434	42.5232
RVSP_mmHg	SCMH1	0.230558	8.30731	0.598625	0.448027	0.907233	58.9981
RVSP_mmHg	SCML1	0.14454	5.6618	0.08825	0.769443	0.974582	19.3321
RVSP_mmHg	SCN3A	-0.166889	9.42722	0.349577	0.560884	0.925481	78.8868
RVSP_mmHg	SCN7A	-0.199755	9.26199	0.232429	0.635069	0.942277	38.9239
RVSP_mmHg	SCP2	0.0713398	5.96445	0.0163757	0.899438	0.984097	17.5881
RVSP_mmHg	SCYL2	-0.341393	6.44868	0.675079	0.420845	0.895278	28.2746
RVSP_mmHg	SDAD1	0.498057	5.46758	1.0109	0.32658	0.8643	13.0612
RVSP_mmHg	SDCCAG8	0.00212985	7.78055	4.89578e-05	0.994486	0.998074	47.4212
RVSP_mmHg	SDHA	0.263894	6.02884	0.669274	0.422825	0.89702	24.564
RVSP_mmHg	SDHB	0.0238969	5.56991	0.0044552	0.947438	0.989208	17.0686
RVSP_mmHg	SDHC	-0.159551	5.81257	0.255876	0.618431	0.935461	20.4082
RVSP_mmHg	SDHD	-0.0253989	5.79905	0.0074275	0.932168	0.986808	18.5529
RVSP_mmHg	SDK1	-0.198865	9.30549	0.236311	0.632093	0.940028	55.8071
RVSP_mmHg	SEC11A	-0.109559	5.89396	0.0909786	0.766013	0.97347	18.3673
RVSP_mmHg	SEC13	-0.519081	5.23438	1.33878	0.260763	0.834975	14.8052
RVSP_mmHg	SEC16A	-0.15926	5.0721	0.162495	0.691114	0.955401	15.0649
RVSP_mmHg	SEC22A	0.447562	6.99532	2.58474	0.123358	0.705078	34.026
RVSP_mmHg	SEC22B	-0.466408	5.36706	1.104	0.305796	0.860289	15.2876
RVSP_mmHg	SEC22C	-0.596162	5.7689	1.71097	0.205521	0.797554	18.1076
RVSP_mmHg	SEC23A	-0.132266	7.04466	0.128299	0.723904	0.962104	35.436
RVSP_mmHg	SEC23IP	0.311453	5.87499	0.870699	0.361758	0.871553	20
RVSP_mmHg	SEC24A	-0.50818	5.87073	1.76316	0.199004	0.791333	19.0724
RVSP_mmHg	SEC24B	0.253707	7.64226	1.29376	0.268615	0.835711	50.9833
RVSP_mmHg	SEC24D	-0.177048	6.66343	0.14874	0.703759	0.95937	26.9017
RVSP_mmHg	SEC31A	-0.264033	7.676	1.0347	0.321039	0.8643	53.2096
RVSP_mmHg	SEC61A2	-0.143273	5.21272	0.174046	0.680946	0.955188	13.1725
RVSP_mmHg	SEC62	-0.21239	5.97033	0.372554	0.548404	0.923002	20.0371
RVSP_mmHg	SEC63	0.204476	6.99932	0.592433	0.450354	0.907233	33.8404
RVSP_mmHg	SECISBP2	-0.0608671	7.54386	0.0432953	0.837245	0.980725	49.9443
RVSP_mmHg	SECISBP2L	0.712983	6.98657	5.6822	0.0270159	0.482507	37.9221
RVSP_mmHg	SEH1L	0.111621	5.64712	0.0766647	0.784679	0.97727	17.9221
RVSP_mmHg	SEL1L	-0.563495	6.09859	2.83362	0.107657	0.689598	21.41
RVSP_mmHg	SELENOF	-0.676237	6.17818	4.55454	0.04523	0.546024	21.2987
RVSP_mmHg	SELENOI	-0.487311	5.2095	0.999508	0.329274	0.8643	12.282
RVSP_mmHg	SELENOT	0.085977	5.47606	0.0663691	0.799304	0.980113	13.7662
RVSP_mmHg	SEM1	0.129629	7.36418	0.132694	0.719425	0.960615	36.7718
RVSP_mmHg	SEMA4B	0.513928	5.62587	0.968595	0.336669	0.8643	17.5139
RVSP_mmHg	SEMA5A	0.74894	8.21164	2.9349	0.102337	0.680463	35.0278
RVSP_mmHg	SEMA5B	1.35891	6.96768	6.55627	0.0186484	0.451268	30.6865
RVSP_mmHg	SENP1	0.15457	5.59371	0.211163	0.650759	0.947058	14.9907
RVSP_mmHg	SENP2	0.0383965	6.43628	0.0168778	0.897914	0.984097	27.5696
RVSP_mmHg	SENP5	0.566633	7.08659	2.40138	0.136695	0.723276	42.2263
RVSP_mmHg	SENP6	-0.224345	9.03481	1.48106	0.237579	0.813788	82.0037
RVSP_mmHg	SENP7	-0.0104917	7.53525	0.00162359	0.968253	0.991409	45.4917
RVSP_mmHg	SEPTIN10	-0.252502	6.32175	0.917593	0.349396	0.8643	25.4545
RVSP_mmHg	SEPTIN11	0.245593	7.66773	0.668145	0.423198	0.89702	40.6679
RVSP_mmHg	SEPTIN2	-0.034733	7.24876	0.0271639	0.870721	0.983306	46.1967
RVSP_mmHg	SEPTIN4	1.39473	5.46209	10.278	0.00440115	0.351528	15.2505
RVSP_mmHg	SEPTIN7	0.0389371	8.89723	0.0339196	0.855707	0.983117	75.3618
RVSP_mmHg	SEPTIN9	0.473671	6.87612	1.86468	0.187045	0.779182	33.9889
RVSP_mmHg	SERBP1	0.377606	5.87229	1.19605	0.286956	0.852124	19.5918
RVSP_mmHg	SERGEF	-0.253696	6.50319	0.809635	0.378794	0.884451	23.5993
RVSP_mmHg	SERINC1	0.541008	5.77338	2.59885	0.122431	0.705078	19.2208
RVSP_mmHg	SERINC3	-0.513073	6.20652	3.48283	0.0765489	0.646554	24.8237
RVSP_mmHg	SERINC5	-0.0829109	5.49735	0.0243347	0.877584	0.983306	13.8776
RVSP_mmHg	SERP1	-1.63515	5.29123	6.85443	0.0164416	0.433814	15.1763
RVSP_mmHg	SERPINB6	0.314603	6.94447	1.49667	0.235211	0.813597	37.4397
RVSP_mmHg	SERPINI2	0.491887	6.33877	0.927751	0.346803	0.8643	18.7384
RVSP_mmHg	SERTAD2	-0.0515749	6.23893	0.00930275	0.924116	0.98505	16.9944
RVSP_mmHg	SESN1	0.114693	8.54452	0.115273	0.73771	0.968131	63.7106
RVSP_mmHg	SESN3	-0.465702	6.62726	0.751057	0.396347	0.88658	22.82
RVSP_mmHg	SESTD1	-0.627119	6.78177	3.37933	0.0807145	0.650931	31.8367
RVSP_mmHg	SETBP1	0.172217	9.55466	0.903947	0.352917	0.864475	84.1558
RVSP_mmHg	SETD2	0.00691246	8.20457	0.00103074	0.974702	0.993212	65.1206
RVSP_mmHg	SETD3	-0.212175	6.67336	0.368862	0.550368	0.92302	31.577
RVSP_mmHg	SETD5	0.160653	8.29918	0.696809	0.413582	0.891979	66.9759
RVSP_mmHg	SETDB1	-0.170908	5.61988	0.220535	0.643657	0.94704	17.4397
RVSP_mmHg	SETX	0.0836786	7.24469	0.1318	0.72033	0.960615	44.7495
RVSP_mmHg	SF1	-0.663818	7.43101	5.47394	0.0296338	0.489587	50.0186
RVSP_mmHg	SF3B1	-0.208377	7.15977	0.475812	0.498144	0.921311	44.3785
RVSP_mmHg	SF3B3	0.199617	6.15366	0.346369	0.56268	0.925481	22.6345
RVSP_mmHg	SFMBT1	-0.167841	6.36512	0.15226	0.700456	0.95937	20.7421
RVSP_mmHg	SFPQ	-0.203129	7.93707	0.840494	0.370028	0.875365	61.2616
RVSP_mmHg	SFSWAP	0.0909156	7.21215	0.139697	0.712462	0.960615	44.6753
RVSP_mmHg	SFT2D1	0.316546	5.26955	0.643277	0.431876	0.89911	12.7273
RVSP_mmHg	SFXN5	0.073865	6.3211	0.055722	0.815759	0.980314	24.4527
RVSP_mmHg	SGCE	0.127857	7.0802	0.184952	0.671687	0.954071	34.4341
RVSP_mmHg	SGIP1	0.462641	6.82137	0.162755	0.691638	0.955401	16.6976
RVSP_mmHg	SGK3	-0.185648	6.37727	0.287945	0.597383	0.931108	23.3024
RVSP_mmHg	SGMS1	0.218536	8.67368	0.800152	0.381539	0.884769	65.3061
RVSP_mmHg	SGPL1	0.409303	5.5976	1.19008	0.288143	0.853506	15.9184
RVSP_mmHg	SGPP1	0.578307	6.09333	2.72442	0.114245	0.700593	18.7755
RVSP_mmHg	SH2B1	0.25009	5.17158	0.392418	0.538059	0.923002	13.8404
RVSP_mmHg	SH2B3	-0.110272	5.05269	0.0614381	0.806746	0.980314	12.8757
RVSP_mmHg	SH3BGRL	0.358363	7.90968	2.51246	0.128417	0.711072	49.9814
RVSP_mmHg	SH3D19	-0.571441	6.2536	1.27876	0.271335	0.839442	16.5863
RVSP_mmHg	SH3GLB1	0.188271	6.48319	0.311533	0.582854	0.929493	28.2746
RVSP_mmHg	SH3KBP1	0.451622	7.13294	2.42359	0.134991	0.721711	32.1336
RVSP_mmHg	SH3PXD2A	-0.0622452	6.95383	0.0438295	0.83626	0.980725	36.3636
RVSP_mmHg	SH3RF1	0.124251	8.10029	0.202309	0.657633	0.9471	44.6011
RVSP_mmHg	SH3RF3	0.20078	9.7398	0.339314	0.566645	0.927843	77.4768
RVSP_mmHg	SHLD2	-0.524056	5.96647	1.30219	0.26713	0.834975	17.5881
RVSP_mmHg	SHOC1	-1.69984	6.43345	6.02529	0.0236106	0.468851	18.4416
RVSP_mmHg	SHOC2	-0.465003	7.1697	2.51082	0.128537	0.711072	39.1095
RVSP_mmHg	SHPRH	0.306344	8.00884	2.20515	0.152927	0.750497	56.0297
RVSP_mmHg	SHQ1	-0.159656	5.28016	0.118809	0.733895	0.967426	12.282
RVSP_mmHg	SIAH1	-0.0816926	5.94622	0.0619201	0.805993	0.980314	21.5584
RVSP_mmHg	SIDT2	0.108582	5.37701	0.0497675	0.82571	0.980725	17.0315
RVSP_mmHg	SIK2	0.575784	7.62306	2.48028	0.130752	0.714767	42.1521
RVSP_mmHg	SIK3	0.240938	9.69316	0.49357	0.490323	0.919262	85.1577
RVSP_mmHg	SIL1	-0.0586759	7.35374	0.024662	0.876765	0.983306	41.039
RVSP_mmHg	SIMC1	0.403609	5.6437	0.708001	0.409949	0.891953	14.397
RVSP_mmHg	SIN3A	-0.408367	6.48491	1.66165	0.211896	0.800374	29.2393
RVSP_mmHg	SIPA1L1	0.368952	7.60032	0.74803	0.397215	0.887193	37.6252
RVSP_mmHg	SIPA1L2	0.420452	7.5959	0.255913	0.618992	0.935461	42.0779
RVSP_mmHg	SIPA1L3	0.446216	6.13957	1.07373	0.312318	0.862536	21.8182
RVSP_mmHg	SIRT1	-0.804167	5.97313	4.3116	0.0507887	0.571325	22.5974
RVSP_mmHg	SKA2	0.624539	5.43496	3.18571	0.0893168	0.671034	12.3933
RVSP_mmHg	SKI	-0.801202	6.14327	6.08345	0.0226772	0.468851	24.2672
RVSP_mmHg	SKIL	-1.59022	5.54215	6.70136	0.0174865	0.445678	14.8052
RVSP_mmHg	SKP1	-0.432836	6.16368	1.49416	0.235601	0.813788	26.6419
RVSP_mmHg	SLAIN2	0.107437	7.06668	0.170184	0.684277	0.955188	38.256
RVSP_mmHg	SLC10A7	0.502432	7.35255	3.93241	0.0610714	0.616254	36.1781
RVSP_mmHg	SLC12A2	1.34409	8.20287	13.6044	0.00142892	0.241382	42.7087
RVSP_mmHg	SLC16A1-AS1	0.221494	5.98561	0.19214	0.665782	0.95222	15.6215
RVSP_mmHg	SLC16A7	-0.110582	6.53867	0.0252198	0.875448	0.983306	22.9685
RVSP_mmHg	SLC17A5	-0.333934	5.35856	0.514653	0.481345	0.914472	13.2096
RVSP_mmHg	SLC19A2	-1.66695	5.50833	4.41314	0.0488799	0.562982	15.9555
RVSP_mmHg	SLC20A2	0.0160726	7.68017	0.00212411	0.963691	0.991409	49.128
RVSP_mmHg	SLC22A3	0.292967	8.59815	0.7656	0.391824	0.886395	56.9573
RVSP_mmHg	SLC23A2	0.274342	6.47983	0.811605	0.378226	0.884419	27.4954
RVSP_mmHg	SLC24A3	0.27586	7.86165	0.545479	0.468632	0.911214	39.0353
RVSP_mmHg	SLC25A12	0.157398	7.35072	0.162641	0.690957	0.955401	41.9295
RVSP_mmHg	SLC25A13	0.15259	6.60849	0.166761	0.687288	0.955188	26.9017
RVSP_mmHg	SLC25A16	0.196234	6.46812	0.451198	0.50935	0.921838	29.6846
RVSP_mmHg	SLC25A17	-0.201056	6.02779	0.334695	0.569285	0.927843	19.1095
RVSP_mmHg	SLC25A24	-0.0483254	5.73057	0.0135843	0.908364	0.984669	15.3618
RVSP_mmHg	SLC25A25	-0.00574855	5.87858	0.000164623	0.989889	0.997764	21.41
RVSP_mmHg	SLC25A26	-0.133784	6.46968	0.207668	0.653445	0.947058	27.2356
RVSP_mmHg	SLC25A27	0.485852	6.42996	2.14942	0.157968	0.758415	28.6827
RVSP_mmHg	SLC25A3	-0.245349	5.29943	0.195682	0.662932	0.950529	14.9907
RVSP_mmHg	SLC25A32	-0.523812	5.35015	0.956939	0.33953	0.8643	14.5455
RVSP_mmHg	SLC25A33	-0.668148	5.37676	2.42775	0.134728	0.721711	15.2134
RVSP_mmHg	SLC25A36	0.0377185	6.86003	0.00570424	0.940551	0.987604	31.577
RVSP_mmHg	SLC25A46	0.669501	5.7794	2.98606	0.0992174	0.679208	16.9573
RVSP_mmHg	SLC25A53	-0.130227	5.21826	0.0943942	0.761812	0.972945	12.7273
RVSP_mmHg	SLC27A1	0.577773	5.32453	1.78172	0.196805	0.785327	14.4341
RVSP_mmHg	SLC2A13	-0.183003	6.5333	0.128829	0.723383	0.962104	21.5955
RVSP_mmHg	SLC2A3	-0.261074	6.55589	0.128202	0.724137	0.962104	19.666
RVSP_mmHg	SLC30A5	0.42001	5.50821	0.764822	0.392099	0.886395	15.8813
RVSP_mmHg	SLC30A6	-0.0661823	5.88732	0.0273967	0.870177	0.983306	17.885
RVSP_mmHg	SLC30A7	-0.110816	6.54477	0.105005	0.749223	0.971567	27.2727
RVSP_mmHg	SLC30A9	0.0622382	6.91399	0.0374753	0.848426	0.983117	35.1763
RVSP_mmHg	SLC33A1	0.0949787	5.77198	0.0678584	0.797113	0.980113	17.2542
RVSP_mmHg	SLC35A1	-0.878951	5.42914	4.89708	0.0385657	0.518019	14.1002
RVSP_mmHg	SLC35A3	-0.192382	5.76014	0.169754	0.684662	0.955188	18.3302
RVSP_mmHg	SLC35D1	0.372375	6.1896	0.693453	0.414701	0.891979	22.1521
RVSP_mmHg	SLC35F5	-0.296852	7.36436	1.30996	0.26573	0.834975	43.9703
RVSP_mmHg	SLC36A4	0.533968	5.70441	1.14482	0.29724	0.856041	17.6623
RVSP_mmHg	SLC37A3	0.125573	5.43047	0.108878	0.744822	0.969799	13.8404
RVSP_mmHg	SLC38A11	0.631184	10.5741	1.35415	0.258781	0.834725	76.9573
RVSP_mmHg	SLC38A2	-0.297857	8.5499	1.23272	0.279867	0.847125	67.6438
RVSP_mmHg	SLC38A6	0.267942	6.2326	0.619311	0.440412	0.905858	20.6679
RVSP_mmHg	SLC38A9	0.0626889	6.38603	0.0269446	0.87124	0.983306	23.6735
RVSP_mmHg	SLC39A11	-0.396774	9.5964	0.967287	0.337025	0.8643	80.1113
RVSP_mmHg	SLC39A14	-0.648801	6.1028	0.912663	0.351062	0.8643	24.0816
RVSP_mmHg	SLC39A9	-0.0640293	5.57623	0.0381782	0.847035	0.982532	14.6568
RVSP_mmHg	SLC40A1	-0.370805	5.44166	0.99716	0.329807	0.8643	12.2449
RVSP_mmHg	SLC44A1	-0.0642547	6.68497	0.0164282	0.89928	0.984097	25.1948
RVSP_mmHg	SLC44A2	0.642492	6.69792	1.71417	0.205091	0.797554	33.321
RVSP_mmHg	SLC49A4	0.0781389	6.62503	0.0340011	0.855537	0.983117	27.9035
RVSP_mmHg	SLC4A7	0.113403	8.97729	0.170099	0.68435	0.955188	71.9109
RVSP_mmHg	SLC66A2	0.0353817	5.23172	0.00918843	0.92458	0.985053	13.0612
RVSP_mmHg	SLC6A1	0.805368	7.02151	5.09164	0.035228	0.51008	33.5807
RVSP_mmHg	SLC6A16	-0.378937	5.4074	0.629439	0.43678	0.903062	14.2115
RVSP_mmHg	SLC7A2	-0.063787	7.56508	0.0107475	0.918486	0.98505	37.551
RVSP_mmHg	SLC8A1	0.690806	11.2318	2.97355	0.10031	0.679208	90.9462
RVSP_mmHg	SLC8A1-AS1	-1.04599	7.93434	0.928812	0.348887	0.8643	47.013
RVSP_mmHg	SLC8B1	-0.260488	5.18298	0.596076	0.44903	0.907233	12.6531
RVSP_mmHg	SLC9A8	0.51629	5.68067	2.70358	0.11558	0.701307	19.4805
RVSP_mmHg	SLCO3A1	0.556315	9.37525	1.17599	0.291346	0.853506	74.4341
RVSP_mmHg	SLF2	-0.116318	5.86527	0.0506287	0.824228	0.980725	16.7347
RVSP_mmHg	SLIRP	-0.301611	5.57737	0.604785	0.445761	0.907233	17.4768
RVSP_mmHg	SLIT3	0.755055	10.7606	5.20866	0.0333939	0.501019	92.3191
RVSP_mmHg	SLK	-0.819044	6.44857	6.8817	0.016171	0.433814	25.5288
RVSP_mmHg	SLMAP	-0.184109	9.20711	0.439835	0.514669	0.92295	73.6549
RVSP_mmHg	SLTM	-0.462697	7.13355	4.28608	0.0514003	0.576011	38.7384
RVSP_mmHg	SLX4IP	0.458052	5.83677	0.724774	0.404546	0.888683	13.3581
RVSP_mmHg	SMAD2	-0.66036	6.79411	3.54549	0.0741347	0.640395	30.6122
RVSP_mmHg	SMAD3	-0.519415	5.66603	0.843362	0.369254	0.875365	14.1373
RVSP_mmHg	SMAD4	0.433894	7.52776	3.37088	0.0810631	0.650931	49.2764
RVSP_mmHg	SMAD5	-0.133885	6.55515	0.189767	0.667713	0.952295	30.7607
RVSP_mmHg	SMAP1	0.435892	6.78536	1.68391	0.208976	0.799075	30.167
RVSP_mmHg	SMAP2	0.314741	5.99627	0.333095	0.570207	0.927843	16.2523
RVSP_mmHg	SMARCA1	0.337191	6.90992	1.14304	0.297573	0.856041	34.9165
RVSP_mmHg	SMARCA2	-0.709892	6.54345	1.78792	0.196051	0.785184	23.154
RVSP_mmHg	SMARCA4	0.332722	6.02726	0.797948	0.382201	0.885726	23.4879
RVSP_mmHg	SMARCA5	0.225496	6.51845	0.414981	0.526675	0.923002	30.6865
RVSP_mmHg	SMARCAD1	0.305445	6.4454	0.642674	0.432043	0.89911	26.0111
RVSP_mmHg	SMARCB1	0.08623	5.86122	0.0601262	0.808765	0.980314	20.9647
RVSP_mmHg	SMARCC1	0.0163372	7.32393	0.00351202	0.953323	0.989954	44.1187
RVSP_mmHg	SMARCC2	0.284624	5.17992	0.60208	0.446791	0.907233	13.8776
RVSP_mmHg	SMARCD3	0.256373	6.40733	0.284681	0.599454	0.931108	32.7644
RVSP_mmHg	SMARCE1	-0.15292	5.50726	0.171207	0.683398	0.955188	16.475
RVSP_mmHg	SMC1A	0.250355	5.26902	0.476113	0.498049	0.921311	15.2505
RVSP_mmHg	SMC3	0.142847	5.5185	0.143076	0.709186	0.960325	14.1744
RVSP_mmHg	SMC4	-0.659944	6.55571	3.10768	0.0929934	0.676155	25.9369
RVSP_mmHg	SMC5	-0.0239449	8.09298	0.00569263	0.940596	0.987604	60
RVSP_mmHg	SMC6	-0.0281481	6.39895	0.00747679	0.931943	0.986808	21.1132
RVSP_mmHg	SMCHD1	-0.184417	8.31117	0.821868	0.375279	0.881194	64.1929
RVSP_mmHg	SMG1	0.047769	7.62238	0.0302464	0.863656	0.983306	53.1354
RVSP_mmHg	SMG5	0.388289	5.03521	1.51809	0.232105	0.811211	11.7996
RVSP_mmHg	SMG6	0.115053	7.75977	0.272629	0.60723	0.931801	50.8349
RVSP_mmHg	SMG7	0.453066	7.68601	3.033	0.0967346	0.676155	43.6364
RVSP_mmHg	SMIM12	-0.633485	6.37337	1.41033	0.248735	0.823789	23.2282
RVSP_mmHg	SMIM14	-0.55641	5.72683	0.936808	0.344524	0.8643	14.5455
RVSP_mmHg	SMIM3	0.355151	6.59627	0.922048	0.348253	0.8643	30.5009
RVSP_mmHg	SMIM4	-0.676412	5.32887	0.997814	0.330057	0.8643	14.8423
RVSP_mmHg	SMIM7	-0.0350136	5.83374	0.00974773	0.922323	0.98505	20.5937
RVSP_mmHg	SMIM8	0.230673	5.71182	0.355941	0.557387	0.924344	15.9184
RVSP_mmHg	SMOC2	0.548881	8.97635	3.69139	0.0688583	0.637232	65.5288
RVSP_mmHg	SMTN	-0.00704616	6.2623	0.000405953	0.984122	0.996406	27.9406
RVSP_mmHg	SMU1	-0.0491466	6.08304	0.0166021	0.898748	0.984097	23.5622
RVSP_mmHg	SMURF1	0.241494	8.39181	0.46572	0.502683	0.921311	58.7384
RVSP_mmHg	SMURF2	-0.439659	7.23669	1.51224	0.232874	0.811411	38.6271
RVSP_mmHg	SMYD3	0.357051	8.89684	1.31239	0.265298	0.834975	53.5807
RVSP_mmHg	SMYD4	0.315828	5.11654	0.905451	0.352597	0.864475	12.9499
RVSP_mmHg	SNAPC3	-0.185382	5.82723	0.262985	0.613628	0.932918	18.4416
RVSP_mmHg	SND1	-0.154716	7.27168	0.27202	0.607629	0.931801	42.0779
RVSP_mmHg	SNHG14	-0.290372	9.09707	1.44757	0.242773	0.817602	75.8442
RVSP_mmHg	SNRK	0.288373	8.59576	1.29785	0.267881	0.834975	65.974
RVSP_mmHg	SNRNP200	0.531376	5.71841	1.95842	0.176837	0.77182	19.1095
RVSP_mmHg	SNRNP40	0.699709	5.40397	6.25114	0.0211371	0.467993	13.6178
RVSP_mmHg	SNRNP70	0.0803476	7.11534	0.0781404	0.782665	0.976404	45.6772
RVSP_mmHg	SNTB1	0.367226	8.35473	0.918816	0.349073	0.8643	50.6122
RVSP_mmHg	SNW1	-0.237741	5.96612	0.424847	0.521858	0.923002	19.666
RVSP_mmHg	SNX1	0.124799	6.8969	0.202991	0.657098	0.947058	35.6586
RVSP_mmHg	SNX13	0.114263	7.48553	0.142181	0.710039	0.960325	46.679
RVSP_mmHg	SNX14	-0.332511	6.9244	1.26955	0.27301	0.841918	32.282
RVSP_mmHg	SNX19	-0.149464	6.20739	0.177658	0.677831	0.955188	26.2709
RVSP_mmHg	SNX2	-0.184131	6.10451	0.330954	0.571434	0.927843	19.8887
RVSP_mmHg	SNX24	-0.390723	6.17806	0.83897	0.370465	0.875365	18.961
RVSP_mmHg	SNX25	0.140142	7.13471	0.114952	0.738061	0.968131	38.0334
RVSP_mmHg	SNX27	0.24173	6.78333	0.327661	0.573333	0.929109	32.1707
RVSP_mmHg	SNX29	0.107236	7.38774	0.228218	0.637957	0.942445	44.7495
RVSP_mmHg	SNX3	-0.50956	5.95404	1.42406	0.246526	0.821279	18.256
RVSP_mmHg	SNX4	0.103437	6.6937	0.120253	0.732334	0.966486	31.243
RVSP_mmHg	SNX6	0.212729	6.40468	0.392355	0.538055	0.923002	27.7922
RVSP_mmHg	SNX7	-0.123462	5.41541	0.097456	0.758103	0.971796	12.9128
RVSP_mmHg	SNX9	-0.388356	7.01748	1.74939	0.200676	0.794073	35.436
RVSP_mmHg	SOBP	0.0447913	7.70895	0.0272183	0.870593	0.983306	45.1948
RVSP_mmHg	SOCS2	-0.739567	5.3186	2.14641	0.158299	0.759203	13.5065
RVSP_mmHg	SOCS2-AS1	0.374045	5.86218	0.522622	0.478	0.914472	16.7718
RVSP_mmHg	SOCS7	-0.164738	5.65146	0.136058	0.716064	0.960615	15.6215
RVSP_mmHg	SOD2	0.144924	5.99233	0.0984323	0.756928	0.971796	23.859
RVSP_mmHg	SOGA1	0.581405	6.86868	3.89115	0.0623332	0.620769	37.3655
RVSP_mmHg	SON	0.272893	8.18484	0.753658	0.395476	0.886395	65.3803
RVSP_mmHg	SORBS1	-0.0256671	9.76171	0.00253117	0.960384	0.990797	69.7217
RVSP_mmHg	SORBS2	-0.306417	9.86182	1.08712	0.309377	0.861351	63.0798
RVSP_mmHg	SORBS3	0.027726	5.27326	0.00548347	0.941699	0.987604	13.6549
RVSP_mmHg	SORT1	0.504416	9.91397	2.34844	0.140856	0.73021	83.7848
RVSP_mmHg	SOS1	-0.233599	8.08362	0.74161	0.399212	0.888197	54.7681
RVSP_mmHg	SOS2	-0.202702	8.18925	0.686232	0.41709	0.893528	63.9703
RVSP_mmHg	SOX13	0.325796	8.02492	1.39323	0.251517	0.826803	58.7013
RVSP_mmHg	SOX5	0.0578482	11.4331	0.11655	0.736317	0.968131	97.9221
RVSP_mmHg	SOX6	0.130057	8.74471	0.140746	0.711434	0.960583	61.0019
RVSP_mmHg	SP1	0.15001	5.49016	0.151187	0.70147	0.95937	17.3655
RVSP_mmHg	SP100	0.177691	6.52173	0.255097	0.618957	0.935461	25.8998
RVSP_mmHg	SP3	-0.090412	7.30891	0.11595	0.736971	0.968131	39.3692
RVSP_mmHg	SP4	-0.0959388	5.96287	0.0784015	0.782315	0.976404	19.4805
RVSP_mmHg	SPACA6	0.597626	5.18744	1.18049	0.290079	0.853506	14.026
RVSP_mmHg	SPAG16	0.215204	6.26865	0.177994	0.677545	0.955188	16.9573
RVSP_mmHg	SPAG9	-0.225002	7.91502	0.547056	0.467998	0.911214	58.7013
RVSP_mmHg	SPARC	-0.175082	8.02735	0.709015	0.40959	0.891953	54.8794
RVSP_mmHg	SPARCL1	0.130213	11.7856	0.154813	0.698082	0.958734	97.9592
RVSP_mmHg	SPART	0.217821	6.36129	0.252964	0.620418	0.936995	26.0482
RVSP_mmHg	SPAST	-0.261023	5.42489	0.647077	0.430522	0.899088	13.0612
RVSP_mmHg	SPATA5	0.525714	7.49342	3.05305	0.095712	0.676155	36.4378
RVSP_mmHg	SPATA6	0.691473	6.42563	2.25974	0.148201	0.741207	21.8553
RVSP_mmHg	SPATS2	-0.45597	7.10234	2.40602	0.136336	0.723057	35.1391
RVSP_mmHg	SPATS2L	0.0755889	6.957	0.0609825	0.807433	0.980314	32.0594
RVSP_mmHg	SPCS2	-0.69721	5.73723	2.15217	0.157735	0.758415	16.5863
RVSP_mmHg	SPDYA	0.178426	5.63716	0.0803599	0.779735	0.97515	18.0705
RVSP_mmHg	SPECC1	0.384234	9.61629	4.22985	0.0528097	0.588912	85.1577
RVSP_mmHg	SPECC1L	0.401234	7.9909	3.22538	0.0874177	0.666196	57.2171
RVSP_mmHg	SPEG	0.519223	6.03876	1.26114	0.274574	0.844335	23.7477
RVSP_mmHg	SPEN	0.199207	7.67247	0.772792	0.389651	0.886395	51.8738
RVSP_mmHg	SPG11	-0.00692707	6.80456	0.000286956	0.98665	0.996923	32.5788
RVSP_mmHg	SPG7	-0.454652	6.10317	1.74416	0.201337	0.794139	23.6735
RVSP_mmHg	SPIDR	0.185895	8.47576	0.502256	0.486576	0.916424	60.2968
RVSP_mmHg	SPIN1	-0.177222	7.10762	0.48361	0.494684	0.920778	35.8071
RVSP_mmHg	SPIRE1	0.273171	7.54217	1.08816	0.309154	0.861351	46.7161
RVSP_mmHg	SPON1	-1.3524	5.43316	2.13909	0.15952	0.759464	9.49907
RVSP_mmHg	SPOP	-0.0243438	7.99981	0.00751931	0.931749	0.986808	55.2134
RVSP_mmHg	SPOPL	0.251018	6.65828	0.556584	0.464203	0.907904	27.4212
RVSP_mmHg	SPPL2A	0.119649	6.49614	0.160185	0.693173	0.956021	27.9777
RVSP_mmHg	SPPL3	-0.0388582	8.15246	0.0318086	0.860218	0.983306	56.846
RVSP_mmHg	SPRED1	0.330839	7.89981	1.98765	0.173737	0.768434	47.5696
RVSP_mmHg	SPRED2	-0.616037	6.84062	1.80459	0.194001	0.784958	28.3859
RVSP_mmHg	SPRY4	-0.00687706	5.54745	0.000151633	0.990296	0.997818	17.4026
RVSP_mmHg	SPRY4-AS1	0.428651	7.35764	1.93491	0.179297	0.772963	33.692
RVSP_mmHg	SPTAN1	-1.84115	5.22071	9.05529	0.00688506	0.351528	12.2078
RVSP_mmHg	SPTB	-0.394657	6.62697	0.332841	0.570563	0.927843	28.0148
RVSP_mmHg	SPTBN1	0.186727	9.12134	0.239021	0.630191	0.940028	67.1243
RVSP_mmHg	SPTLC1	-0.0902914	6.20626	0.0655428	0.800521	0.980113	25.269
RVSP_mmHg	SQSTM1	-0.520255	5.71882	1.48302	0.237309	0.813788	18.6271
RVSP_mmHg	SRBD1	0.353938	6.85073	1.27806	0.271456	0.839442	28.1633
RVSP_mmHg	SREBF2	0.479808	6.96098	2.41731	0.135471	0.721711	35.6586
RVSP_mmHg	SREK1	-0.0772341	7.17824	0.0880843	0.769645	0.974582	44.564
RVSP_mmHg	SREK1IP1	-0.677849	5.30517	3.53106	0.0747406	0.641816	12.282
RVSP_mmHg	SRFBP1	-0.00707874	5.4467	0.000427675	0.983704	0.996406	12.7273
RVSP_mmHg	SRGAP1	-0.763128	6.52305	1.99821	0.172687	0.768192	22.1892
RVSP_mmHg	SRL	0.920381	7.66816	3.12233	0.092799	0.676155	48.9796
RVSP_mmHg	SRP19	0.05063	5.41178	0.0168509	0.898	0.984097	16.1781
RVSP_mmHg	SRP54	0.0168498	6.32888	0.00317318	0.95563	0.989954	28.1633
RVSP_mmHg	SRP72	0.10081	5.74742	0.106795	0.747179	0.970906	18.1447
RVSP_mmHg	SRP9	0.308596	5.32445	0.876325	0.360276	0.869887	15.3618
RVSP_mmHg	SRPK1	-0.780217	5.24178	4.12191	0.0557146	0.598953	12.5788
RVSP_mmHg	SRPK2	-0.118877	8.55198	0.280481	0.602135	0.931425	62.9314
RVSP_mmHg	SRRM1	-0.169512	6.75906	0.325325	0.574692	0.929492	34.6568
RVSP_mmHg	SRRM2	0.23479	7.74035	0.363789	0.553095	0.923738	55.5844
RVSP_mmHg	SRSF1	0.0505194	6.35722	0.0294223	0.865509	0.983306	28.6827
RVSP_mmHg	SRSF10	-0.0867845	6.87418	0.0889727	0.768522	0.974487	39.5176
RVSP_mmHg	SRSF11	-0.104564	8.16999	0.314476	0.581089	0.929493	66.308
RVSP_mmHg	SRSF2	-0.899695	5.92926	5.4874	0.0294703	0.489587	21.2987
RVSP_mmHg	SRSF3	-0.801965	7.11153	1.30524	0.267279	0.834975	31.9481
RVSP_mmHg	SRSF4	0.296072	7.75688	1.81183	0.193142	0.784958	57.551
RVSP_mmHg	SRSF5	-0.0373281	7.26026	0.00953199	0.923183	0.98505	42.7829
RVSP_mmHg	SRSF6	-0.579856	5.40034	2.53642	0.126768	0.709434	17.0315
RVSP_mmHg	SRSF7	-1.7827	6.07513	14.5831	0.0010546	0.212663	22.0779
RVSP_mmHg	SS18	-0.0461657	7.06931	0.0223071	0.882748	0.983306	37.4397
RVSP_mmHg	SSB	0.0619583	5.95447	0.0376212	0.848139	0.983065	20.0742
RVSP_mmHg	SSBP1	-0.177912	5.62047	0.150395	0.702209	0.95937	17.0315
RVSP_mmHg	SSBP2	0.148887	9.93946	0.293435	0.593928	0.931108	85.0464
RVSP_mmHg	SSBP3	0.0951138	7.53433	0.0525047	0.821056	0.980314	40
RVSP_mmHg	SSH1	-0.116469	5.60118	0.0573424	0.813157	0.980314	13.8404
RVSP_mmHg	SSH2	0.0188959	9.42737	0.00435364	0.948038	0.989208	73.8404
RVSP_mmHg	ST13	-0.42251	5.33388	1.02748	0.32274	0.8643	12.2449
RVSP_mmHg	ST3GAL3	-0.0863106	7.3977	0.0811055	0.778693	0.974582	40
RVSP_mmHg	ST5	0.867785	7.95976	8.52337	0.00839377	0.351528	47.9777
RVSP_mmHg	ST6GAL1	-0.307757	7.01511	0.278647	0.603518	0.931425	27.2356
RVSP_mmHg	ST6GAL2	0.159049	6.08393	0.0526849	0.820837	0.980314	13.4323
RVSP_mmHg	ST7	-0.5048	5.36944	1.08991	0.308821	0.861351	12.7273
RVSP_mmHg	ST7L	-0.549563	6.57767	2.71431	0.114865	0.700593	26.9759
RVSP_mmHg	STAC	-0.0524436	6.67191	0.00551634	0.941548	0.987604	19.7403
RVSP_mmHg	STAG1	-0.0373907	9.56302	0.0333259	0.85696	0.983306	89.0538
RVSP_mmHg	STAG2	0.217305	7.84216	0.953738	0.340274	0.8643	56.0668
RVSP_mmHg	STAM	-0.757046	5.84253	4.34434	0.0500008	0.570427	15.8442
RVSP_mmHg	STAM2	-0.332244	6.27626	1.28776	0.269706	0.837961	22.5603
RVSP_mmHg	STAMBP	0.418098	5.74939	1.14192	0.297833	0.856041	15.8813
RVSP_mmHg	STAMBPL1	-1.31037	6.62458	4.70561	0.042547	0.536281	25.8256
RVSP_mmHg	STARD13	-0.30064	8.15313	0.932786	0.345515	0.8643	52.4675
RVSP_mmHg	STARD3NL	0.262461	5.0669	0.453077	0.508525	0.921838	10.7607
RVSP_mmHg	STARD9	0.210945	7.84839	1.01928	0.324583	0.8643	52.8757
RVSP_mmHg	STAT2	-0.151987	5.14877	0.16752	0.68664	0.955188	12.987
RVSP_mmHg	STAT3	0.185088	7.80205	0.370359	0.549564	0.923002	56.4007
RVSP_mmHg	STAT5B	0.155534	7.20416	0.294468	0.593285	0.931108	39.0353
RVSP_mmHg	STAT6	0.364238	5.05393	1.03208	0.321718	0.8643	12.5788
RVSP_mmHg	STAU1	0.334283	6.72061	1.18335	0.289439	0.853506	32.7273
RVSP_mmHg	STAU2	0.0689174	8.08169	0.0642071	0.802516	0.980314	54.6568
RVSP_mmHg	STIM1	0.0255255	7.65086	0.00673479	0.935399	0.986808	45.7514
RVSP_mmHg	STIMATE	0.0603455	5.36092	0.0210967	0.885956	0.983306	12.987
RVSP_mmHg	STK24	-0.216047	7.54229	0.465125	0.502953	0.921311	47.1985
RVSP_mmHg	STK3	-0.100894	9.10672	0.389915	0.539305	0.923002	80.4082
RVSP_mmHg	STK38	0.0735837	6.36125	0.036339	0.850714	0.983117	27.4212
RVSP_mmHg	STK38L	-0.111095	7.18176	0.182086	0.674082	0.954218	37.4768
RVSP_mmHg	STK39	0.597806	8.64107	4.02605	0.0583187	0.606145	64.3414
RVSP_mmHg	STK4	-0.412708	5.99072	1.08943	0.308895	0.861351	19.8145
RVSP_mmHg	STOM	-1.0377	6.24583	4.09766	0.0563237	0.598953	21.5584
RVSP_mmHg	STOX1	-0.00470244	5.48139	9.54892e-05	0.992299	0.997818	13.7662
RVSP_mmHg	STOX2	-0.373247	6.71496	0.372133	0.548856	0.923002	20.1113
RVSP_mmHg	STRADA	0.249491	6.75657	0.595937	0.449038	0.907233	31.6141
RVSP_mmHg	STRAP	-0.565346	5.72282	2.20616	0.152869	0.750497	18.8497
RVSP_mmHg	STRN	0.233042	6.6249	0.498239	0.488308	0.917745	29.0909
RVSP_mmHg	STRN3	-0.210119	8.63445	0.76061	0.393344	0.886395	70.3525
RVSP_mmHg	STT3B	-0.181827	7.01557	0.269767	0.609111	0.932074	35.6215
RVSP_mmHg	STUM	0.4678	6.38795	1.519	0.231878	0.811174	23.3395
RVSP_mmHg	STX12	-0.203878	6.8466	0.287721	0.597521	0.931108	32.8015
RVSP_mmHg	STX16	-0.538035	6.63965	3.75055	0.0668536	0.632814	31.7625
RVSP_mmHg	STX17	-0.435146	6.42432	2.16863	0.156211	0.758415	27.5325
RVSP_mmHg	STX18	0.000119269	6.86714	3.44253e-07	0.999538	0.999808	32.5788
RVSP_mmHg	STX18-AS1	0.898853	5.58274	2.03753	0.16899	0.763049	11.3544
RVSP_mmHg	STX2	0.00087994	5.26492	2.13261e-06	0.998849	0.999808	12.5788
RVSP_mmHg	STX5	0.321249	5.99873	0.542272	0.46994	0.912537	25.7143
RVSP_mmHg	STX7	-0.133833	5.89947	0.0842028	0.774632	0.974582	16.7347
RVSP_mmHg	STX8	0.21552	7.51219	0.426617	0.52099	0.923002	40.5195
RVSP_mmHg	STXBP3	-0.125404	6.45762	0.128027	0.724185	0.962104	26.4193
RVSP_mmHg	STXBP4	1.1317	6.78795	11.2346	0.00313097	0.310443	26.0111
RVSP_mmHg	STXBP5	-0.530049	6.4957	1.03633	0.320673	0.8643	22.1892
RVSP_mmHg	SUB1	-0.576135	5.68473	1.97323	0.175269	0.768434	18.2931
RVSP_mmHg	SUCLA2	-0.282783	6.38856	0.810673	0.378495	0.884419	26.3822
RVSP_mmHg	SUCLG1	0.0290629	6.16639	0.00713615	0.933507	0.986808	24.1929
RVSP_mmHg	SUCLG2	0.0623164	7.61246	0.0527842	0.820589	0.980314	44.8609
RVSP_mmHg	SUCLG2-AS1	0.252355	5.65609	0.244923	0.626013	0.938702	11.3173
RVSP_mmHg	SUCO	0.214204	6.45132	0.339766	0.566393	0.927843	25.8256
RVSP_mmHg	SUDS3	-0.181827	5.57629	0.193548	0.664646	0.951789	17.1058
RVSP_mmHg	SUFU	0.0789395	5.58074	0.024742	0.876572	0.983306	13.8776
RVSP_mmHg	SUGCT	0.359406	6.69859	0.620826	0.439857	0.905682	21.4471
RVSP_mmHg	SUGP2	0.0758673	6.37308	0.0814968	0.778177	0.974582	29.9443
RVSP_mmHg	SUGT1	-0.0730224	5.77624	0.0528932	0.820411	0.980314	15.102
RVSP_mmHg	SUMF1	-0.326075	8.28686	1.33721	0.260966	0.834975	49.3506
RVSP_mmHg	SUMO1	-0.39347	5.63487	1.36753	0.255829	0.832008	16.141
RVSP_mmHg	SUN1	-0.472626	7.16045	3.67688	0.0693661	0.637232	42.5232
RVSP_mmHg	SUPT16H	-0.251963	5.81208	0.678853	0.419583	0.894132	18.3673
RVSP_mmHg	SUPT20H	-0.244545	6.42203	0.418333	0.525027	0.923002	23.3024
RVSP_mmHg	SUPT3H	-0.149787	7.85566	0.322317	0.576449	0.929493	39.8516
RVSP_mmHg	SUPT6H	-0.195995	5.81222	0.23774	0.631083	0.940028	21.7069
RVSP_mmHg	SUPV3L1	-0.312704	5.49431	0.597873	0.448337	0.907233	15.5844
RVSP_mmHg	SUSD1	0.44829	5.54082	0.867139	0.362744	0.87178	14.5455
RVSP_mmHg	SUSD5	0.166149	7.51035	0.187915	0.669234	0.95352	33.4694
RVSP_mmHg	SUSD6	-0.231038	7.38801	0.461395	0.504651	0.921453	46.8275
RVSP_mmHg	SUZ12	-0.491452	6.20386	1.85094	0.188616	0.780651	24.0445
RVSP_mmHg	SVIL	-0.24937	8.70661	0.616187	0.44154	0.906195	56.7347
RVSP_mmHg	SWAP70	0.200526	7.4167	0.42857	0.520047	0.923002	39.0724
RVSP_mmHg	SWT1	0.267408	5.67873	0.742128	0.399076	0.888197	14.4712
RVSP_mmHg	SYAP1	0.0330913	5.3125	0.00386754	0.951023	0.98987	14.397
RVSP_mmHg	SYMPK	0.118767	6.07945	0.108081	0.745713	0.969831	23.9703
RVSP_mmHg	SYN3	-2.42879	6.96723	15.5635	0.000826906	0.208445	27.4583
RVSP_mmHg	SYNCRIP	-0.11495	6.37906	0.132458	0.719666	0.960615	27.8293
RVSP_mmHg	SYNE1	0.212806	9.20011	0.83795	0.370738	0.875365	79.1837
RVSP_mmHg	SYNE2	0.0901548	9.25559	0.144858	0.707455	0.960325	82.1521
RVSP_mmHg	SYNJ1	-0.156319	5.84973	0.165394	0.688506	0.955188	18.2189
RVSP_mmHg	SYNM	1.37179	6.31135	3.43172	0.0790998	0.650931	23.9703
RVSP_mmHg	SYNPO2	0.0617156	10.0063	0.0414212	0.840755	0.980725	80.8163
RVSP_mmHg	SYNRG	-0.174779	6.89119	0.482145	0.495332	0.920778	36.3265
RVSP_mmHg	SYPL1	-0.0275539	5.53143	0.00835423	0.928073	0.98647	14.9536
RVSP_mmHg	SYTL2	1.30403	6.75905	8.14099	0.0097391	0.361852	24.7495
RVSP_mmHg	SZT2	-0.0696895	5.49842	0.0155144	0.902105	0.98433	15.436
RVSP_mmHg	TAB2	-0.360181	6.36932	0.740705	0.399501	0.888252	22.0037
RVSP_mmHg	TACC1	0.21357	10.8069	0.289875	0.596239	0.931108	94.5455
RVSP_mmHg	TACC2	0.864443	7.38698	1.15839	0.295808	0.856041	44.0074
RVSP_mmHg	TADA2A	-0.224086	5.61269	0.317667	0.579208	0.929493	17.4026
RVSP_mmHg	TAF1	0.180962	7.28183	0.47114	0.500237	0.921311	43.7477
RVSP_mmHg	TAF11	0.0901055	5.72093	0.0503438	0.824716	0.980725	18.6271
RVSP_mmHg	TAF15	0.22243	7.43092	0.639125	0.433292	0.89911	50.9462
RVSP_mmHg	TAF1B	0.906583	5.56519	5.59668	0.0280972	0.486002	15.6586
RVSP_mmHg	TAF1D	-0.571055	6.54555	1.2473	0.277131	0.84548	29.7959
RVSP_mmHg	TAF2	-0.052724	6.95786	0.0252485	0.875321	0.983306	37.9963
RVSP_mmHg	TAF3	0.00828668	7.75217	0.000673233	0.979553	0.995486	42.0037
RVSP_mmHg	TAF4	-0.523765	5.41836	2.17678	0.155516	0.757808	14.3599
RVSP_mmHg	TAF5L	0.286844	6.55516	0.644217	0.431498	0.89911	28.3117
RVSP_mmHg	TAF8	-0.627445	5.51343	2.71765	0.1147	0.700593	16.846
RVSP_mmHg	TAFA2	-0.105306	5.55119	0.0255713	0.874594	0.983306	8.86827
RVSP_mmHg	TAGLN	-0.669234	8.03804	1.92683	0.180292	0.772963	48.6456
RVSP_mmHg	TANC1	0.218067	7.52511	0.309193	0.584259	0.929493	42.0037
RVSP_mmHg	TANGO6	-0.252817	6.58468	0.623712	0.438812	0.90497	28.5714
RVSP_mmHg	TANK	-0.0297345	6.70652	0.00935486	0.923898	0.98505	27.7922
RVSP_mmHg	TAOK1	-0.0988338	7.6793	0.179473	0.676286	0.955095	52.616
RVSP_mmHg	TAOK3	-0.473176	7.24782	3.24389	0.0865795	0.666061	34.0631
RVSP_mmHg	TAPT1	-0.098809	6.2808	0.0921246	0.764587	0.972945	23.7106
RVSP_mmHg	TAPT1-AS1	0.573056	5.48761	1.23757	0.279005	0.847125	12.1707
RVSP_mmHg	TARDBP	0.45279	5.61611	1.17713	0.290711	0.853506	19.1837
RVSP_mmHg	TARID	0.485647	5.75533	0.35613	0.557524	0.924344	12.2449
RVSP_mmHg	TARSL2	-0.476558	5.97725	2.17096	0.156012	0.758415	20.0742
RVSP_mmHg	TASOR	-0.473139	6.95002	2.5565	0.125307	0.706582	34.9907
RVSP_mmHg	TASOR2	-0.0483209	7.89101	0.0337501	0.856064	0.983117	52.7273
RVSP_mmHg	TASP1	-0.232079	7.99952	0.331365	0.571188	0.927843	51.8367
RVSP_mmHg	TATDN1	0.0595573	5.7356	0.0183966	0.893451	0.984019	17.1058
RVSP_mmHg	TAX1BP1	-0.332144	7.67283	1.67372	0.2103	0.799983	52.7644
RVSP_mmHg	TBC1D1	0.0210728	10.8135	0.00567417	0.940692	0.987604	97.18
RVSP_mmHg	TBC1D10A	0.532719	5.671	0.960446	0.338653	0.8643	16.9573
RVSP_mmHg	TBC1D12	0.731383	6.41674	6.4198	0.0196331	0.463153	22.5974
RVSP_mmHg	TBC1D14	0.351025	5.31954	0.692974	0.414898	0.891979	14.3228
RVSP_mmHg	TBC1D15	-0.0835622	6.78153	0.0933883	0.763028	0.972945	36.4007
RVSP_mmHg	TBC1D19	0.511824	6.49179	2.85581	0.106369	0.689339	23.2282
RVSP_mmHg	TBC1D20	-0.756309	5.10578	4.66171	0.0430635	0.536281	12.4304
RVSP_mmHg	TBC1D22A	-0.101712	7.52892	0.165718	0.68821	0.955188	45.4174
RVSP_mmHg	TBC1D22B	-0.287	5.64536	0.937357	0.34439	0.8643	18.59
RVSP_mmHg	TBC1D23	-0.51353	6.71304	3.30177	0.0840172	0.658423	32.9128
RVSP_mmHg	TBC1D2B	0.484844	5.80614	1.813	0.193038	0.784958	18.3302
RVSP_mmHg	TBC1D4	0.839116	6.74327	1.58006	0.223548	0.808938	23.0427
RVSP_mmHg	TBC1D5	0.289449	8.596	1.73584	0.202355	0.795244	62.3748
RVSP_mmHg	TBC1D8	-0.747777	6.18591	1.51085	0.233281	0.811591	21.6698
RVSP_mmHg	TBCA	-0.0513231	7.42095	0.0523811	0.821263	0.980314	40.6679
RVSP_mmHg	TBCD	-0.926142	5.85325	2.19249	0.154172	0.754485	18.5529
RVSP_mmHg	TBCEL	0.252476	5.94382	0.569311	0.459218	0.907233	19.6289
RVSP_mmHg	TBCK	0.458394	7.87544	2.10712	0.161907	0.759732	48.0519
RVSP_mmHg	TBK1	-0.120333	6.0688	0.126623	0.725639	0.962333	23.0427
RVSP_mmHg	TBL1X	0.337464	8.8646	1.63629	0.215275	0.800374	69.7588
RVSP_mmHg	TBL1XR1	-0.0110202	8.62233	0.00143169	0.970187	0.991965	66.4193
RVSP_mmHg	TBPL1	-0.413111	5.81413	0.578701	0.455597	0.907233	17.18
RVSP_mmHg	TBRG1	0.444979	5.4736	1.09385	0.307972	0.861351	16.7718
RVSP_mmHg	TBX18	-0.0325948	6.60321	0.00267476	0.959277	0.990616	24.4898
RVSP_mmHg	TBX2	0.284761	8.3338	0.690772	0.415579	0.891979	65.1206
RVSP_mmHg	TCAF1	0.62264	6.10463	2.7475	0.112816	0.69716	19.5176
RVSP_mmHg	TCAIM	0.260376	6.75275	0.65708	0.427006	0.898743	25.0835
RVSP_mmHg	TCEA1	-0.173078	6.60506	0.313372	0.581751	0.929493	29.0909
RVSP_mmHg	TCERG1	0.0486696	6.80476	0.0181624	0.894124	0.984074	36.5492
RVSP_mmHg	TCF12	-0.0511905	9.68603	0.0534786	0.819434	0.980314	88.423
RVSP_mmHg	TCF20	-0.150903	6.0068	0.235903	0.632393	0.940028	20
RVSP_mmHg	TCF25	0.455109	6.81274	0.925307	0.347418	0.8643	40.3711
RVSP_mmHg	TCF4	0.447711	9.35048	2.04579	0.167851	0.763049	71.7625
RVSP_mmHg	TCF7L1	0.174928	8.24341	0.34768	0.561941	0.925481	53.9518
RVSP_mmHg	TCF7L2	0.318962	9.92224	0.432178	0.518569	0.923002	82.1521
RVSP_mmHg	TCP11L1	0.198729	5.4125	0.289393	0.596488	0.931108	13.9518
RVSP_mmHg	TDG	0.124058	5.43856	0.144732	0.707592	0.960325	15.5102
RVSP_mmHg	TDRD3	-0.0357995	7.13206	0.0121297	0.913385	0.984669	34.5826
RVSP_mmHg	TDRD7	-0.402223	5.2179	0.519827	0.479185	0.914472	10.2783
RVSP_mmHg	TEAD1	0.578854	7.99386	3.32644	0.0829445	0.656932	45.8998
RVSP_mmHg	TEAD3	-0.508703	6.19936	2.455	0.132635	0.721711	27.6438
RVSP_mmHg	TECPR2	0.104391	6.12688	0.0989532	0.756306	0.971796	21.8182
RVSP_mmHg	TENM1	0.774505	6.28941	2.60801	0.12179	0.704666	16.2523
RVSP_mmHg	TENT2	-0.377327	8.30002	2.44518	0.133354	0.721711	65.5288
RVSP_mmHg	TENT4A	-0.0577068	6.20939	0.0246571	0.876778	0.983306	23.1169
RVSP_mmHg	TENT4B	-0.646701	7.99604	3.91247	0.0616739	0.619592	47.7551
RVSP_mmHg	TENT5A	-0.339262	5.82968	0.268271	0.610303	0.932074	14.1002
RVSP_mmHg	TERF1	0.015551	6.10287	0.00271215	0.958976	0.990616	23.6364
RVSP_mmHg	TERF2	0.039557	5.4206	0.00906197	0.925098	0.985124	14.1373
RVSP_mmHg	TERF2IP	0.771276	6.16276	3.61617	0.0715458	0.639844	21.0019
RVSP_mmHg	TESC	0.134534	6.46728	0.0739018	0.788488	0.97752	26.1596
RVSP_mmHg	TET1	0.550703	5.82367	0.990281	0.331428	0.8643	15.3247
RVSP_mmHg	TET2	0.0024768	7.44732	9.83806e-05	0.992183	0.997818	41.0761
RVSP_mmHg	TET3	1.34341	6.54941	20.2604	0.000211929	0.179562	25.4917
RVSP_mmHg	TEX10	-0.0548158	5.36555	0.0122789	0.912861	0.984669	13.9147
RVSP_mmHg	TEX2	-0.425979	5.29045	0.936822	0.344547	0.8643	12.3933
RVSP_mmHg	TEX41	0.198639	6.46994	0.148226	0.704247	0.95937	14.7681
RVSP_mmHg	TFCP2	0.591832	7.38839	6.58718	0.0182852	0.451268	43.5993
RVSP_mmHg	TFDP2	0.692693	7.74958	6.39599	0.0198253	0.463153	45.6772
RVSP_mmHg	TFG	0.312657	6.51703	1.13705	0.298812	0.856619	27.5325
RVSP_mmHg	TFPI	0.0803015	6.76282	0.0299409	0.86434	0.983306	24.0074
RVSP_mmHg	TGFBR2	-0.591989	7.66151	2.89231	0.104287	0.685363	44.6382
RVSP_mmHg	TGFBR3	0.296447	6.4063	0.228712	0.637779	0.942445	22.6716
RVSP_mmHg	TGS1	-0.281582	5.24543	0.435898	0.516574	0.923002	12.9499
RVSP_mmHg	THADA	-0.177692	7.28712	0.629921	0.436573	0.903042	38.5158
RVSP_mmHg	THOC1	0.198134	6.42546	0.402554	0.53287	0.923002	26.2709
RVSP_mmHg	THOC2	0.188684	8.37785	0.745223	0.398085	0.88776	69.7588
RVSP_mmHg	THRAP3	-0.0645976	7.50194	0.0790501	0.781437	0.976404	51.9852
RVSP_mmHg	THRB	-1.4166	6.68682	2.70308	0.117258	0.701307	21.0019
RVSP_mmHg	THSD7A	0.259097	6.85821	0.114525	0.738909	0.968438	16.6234
RVSP_mmHg	THUMPD2	-0.164608	6.16547	0.113522	0.739634	0.968554	21.6327
RVSP_mmHg	THUMPD3-AS1	-0.0291097	6.20921	0.00660118	0.936042	0.986808	26.4935
RVSP_mmHg	TIA1	0.0774117	6.13185	0.0521206	0.821702	0.980323	23.8219
RVSP_mmHg	TIAL1	0.24701	6.47218	0.540648	0.470587	0.91334	27.2356
RVSP_mmHg	TIAM2	0.175302	7.893	0.527697	0.475877	0.914472	52.5417
RVSP_mmHg	TIMM23	-0.398134	5.59317	1.27665	0.271743	0.839714	15.4731
RVSP_mmHg	TIMMDC1	0.544374	6.06681	3.05031	0.0958708	0.676155	20.1113
RVSP_mmHg	TIMP3	-0.595442	9.41403	3.94084	0.0608145	0.615796	71.7996
RVSP_mmHg	TINAGL1	-0.479409	6.10667	1.12358	0.301622	0.858326	25.4545
RVSP_mmHg	TIPARP	-0.459833	8.07587	1.06297	0.31478	0.8643	47.1614
RVSP_mmHg	TIPRL	-0.472786	5.14635	1.1253	0.301319	0.858326	11.5028
RVSP_mmHg	TJP1	0.0404802	8.83788	0.0338054	0.855947	0.983117	76.4378
RVSP_mmHg	TK2	0.200332	5.24833	0.303462	0.587769	0.929493	13.321
RVSP_mmHg	TLE1	0.128587	9.69176	0.298018	0.591081	0.930431	84.1929
RVSP_mmHg	TLE4	0.250574	7.25787	0.327132	0.573639	0.929109	36.846
RVSP_mmHg	TLK1	-0.445251	7.07331	1.86743	0.186731	0.779182	37.2542
RVSP_mmHg	TLK2	-0.303455	7.44952	1.52603	0.230829	0.811162	48.7199
RVSP_mmHg	TLN1	-0.0796274	6.85892	0.030139	0.863897	0.983306	37.0315
RVSP_mmHg	TM2D1	-0.401282	6.57645	1.8328	0.190699	0.783217	29.0167
RVSP_mmHg	TM2D3	-0.435399	5.06552	0.849628	0.367561	0.875365	12.4675
RVSP_mmHg	TM7SF3	-0.0209999	5.86228	0.0012858	0.971747	0.992197	18.0334
RVSP_mmHg	TM9SF2	-0.232837	5.99471	0.371366	0.549037	0.923002	19.8887
RVSP_mmHg	TM9SF3	-0.73882	7.0529	6.01609	0.0233406	0.468851	37.3655
RVSP_mmHg	TM9SF4	0.628252	6.08481	2.74844	0.112758	0.69716	25.7143
RVSP_mmHg	TMBIM4	-1.50745	5.87027	12.0833	0.00234986	0.300826	18.6271
RVSP_mmHg	TMBIM6	-0.616001	5.64978	2.12194	0.160545	0.759464	17.551
RVSP_mmHg	TMCC1	0.257515	8.24079	1.41695	0.247652	0.822255	55.8442
RVSP_mmHg	TMCO1	-0.321031	5.48012	0.785737	0.385815	0.886395	15.1763
RVSP_mmHg	TMCO3	-0.266272	5.68114	0.36873	0.550453	0.92302	17.885
RVSP_mmHg	TMED10	0.407176	5.56069	1.48234	0.237431	0.813788	16.6976
RVSP_mmHg	TMED5	-0.639297	5.76033	2.20434	0.153028	0.750497	19.3321
RVSP_mmHg	TMEM108	0.807959	8.7388	4.79915	0.0403201	0.526934	46.7904
RVSP_mmHg	TMEM117	0.233219	6.65755	0.286429	0.59834	0.931108	22.3748
RVSP_mmHg	TMEM131	0.270392	8.6348	1.17902	0.290292	0.853506	71.7996
RVSP_mmHg	TMEM131L	0.785905	7.75435	5.18112	0.0338165	0.502401	37.7365
RVSP_mmHg	TMEM135	-0.0269471	8.11607	0.00639723	0.937035	0.986835	53.8776
RVSP_mmHg	TMEM14B	0.318849	7.32886	0.765782	0.391772	0.886395	35.9184
RVSP_mmHg	TMEM161B	0.381347	6.18092	1.5236	0.231202	0.811162	22.2635
RVSP_mmHg	TMEM161B-AS1	0.923683	7.24782	7.22128	0.0140594	0.429558	32.5417
RVSP_mmHg	TMEM164	-0.0605901	5.8366	0.021811	0.884052	0.983306	16.5121
RVSP_mmHg	TMEM165	-0.0967573	7.97608	0.176756	0.678596	0.955188	59.5547
RVSP_mmHg	TMEM168	-0.0976436	6.505	0.0630307	0.804296	0.980314	28.5714
RVSP_mmHg	TMEM181	-0.314926	6.92644	0.350638	0.560338	0.925405	30.7607
RVSP_mmHg	TMEM184B	0.331514	6.74236	0.575225	0.456917	0.907233	33.7662
RVSP_mmHg	TMEM184C	-1.2794	6.19889	2.5354	0.12735	0.71008	18.4416
RVSP_mmHg	TMEM204	-0.0651619	5.60136	0.0403798	0.842748	0.980725	18.8497
RVSP_mmHg	TMEM220	0.102986	5.20609	0.0654553	0.800663	0.980113	11.8738
RVSP_mmHg	TMEM230	-0.726848	5.18434	1.73391	0.202671	0.795511	11.5399
RVSP_mmHg	TMEM242	-0.0781859	5.36502	0.0368282	0.849731	0.983117	14.3599
RVSP_mmHg	TMEM245	-0.487548	6.54945	1.51871	0.231917	0.811174	28.2004
RVSP_mmHg	TMEM248	0.706899	5.37531	3.55307	0.0739184	0.640395	14.8794
RVSP_mmHg	TMEM260	-0.171717	6.44118	0.179974	0.675864	0.955095	22.5603
RVSP_mmHg	TMEM263	0.0659573	5.40994	0.0246376	0.876832	0.983306	16.846
RVSP_mmHg	TMEM267	0.151153	5.2413	0.149757	0.702819	0.95937	11.9481
RVSP_mmHg	TMEM30A	-0.899787	5.32551	5.72488	0.0265509	0.482507	14.5826
RVSP_mmHg	TMEM38B	1.70799	7.94652	15.1202	0.000912305	0.208445	47.5696
RVSP_mmHg	TMEM39A	0.00756472	5.45311	0.000337635	0.98552	0.996726	15.5473
RVSP_mmHg	TMEM41B	0.234594	6.09486	0.326254	0.574157	0.929288	22.1892
RVSP_mmHg	TMEM50A	0.357921	5.25764	0.674435	0.421109	0.895408	11.8738
RVSP_mmHg	TMEM50B	-0.834619	6.59997	7.37763	0.0131954	0.420869	33.0983
RVSP_mmHg	TMEM51	0.0472423	8.85782	0.0291229	0.866186	0.983306	68.8683
RVSP_mmHg	TMEM51-AS1	-0.300108	5.91813	0.930567	0.346097	0.8643	19.4805
RVSP_mmHg	TMEM59	0.120481	5.63168	0.117157	0.735671	0.968131	16.6976
RVSP_mmHg	TMEM62	-0.154473	5.85304	0.193798	0.66444	0.951789	17.7737
RVSP_mmHg	TMEM63A	-0.0443743	6.04413	0.0164528	0.899202	0.984097	22.5232
RVSP_mmHg	TMEM65	-0.98834	6.00554	2.52457	0.127835	0.711072	16.5121
RVSP_mmHg	TMEM87A	0.0975881	7.08367	0.100809	0.754107	0.971567	37.8108
RVSP_mmHg	TMEM87B	0.745648	5.28268	3.10667	0.0931219	0.676155	11.3173
RVSP_mmHg	TMF1	0.0360957	6.0809	0.0103521	0.919959	0.98505	21.41
RVSP_mmHg	TMLHE	-0.398214	6.32703	1.21234	0.283775	0.850392	23.4137
RVSP_mmHg	TMLHE-AS1	-1.71622	6.44153	10.5626	0.00397419	0.351528	22.3006
RVSP_mmHg	TMOD1	0.0553809	7.04383	0.0201286	0.888579	0.983306	39.5547
RVSP_mmHg	TMOD3	0.987759	6.01738	4.78525	0.0406	0.527155	20.4453
RVSP_mmHg	TMTC1	0.311623	10.0123	1.35782	0.257435	0.833291	86.4564
RVSP_mmHg	TMTC3	-0.351833	5.56041	0.733357	0.40183	0.888683	14.2486
RVSP_mmHg	TMX2	0.602029	5.65072	2.02074	0.170404	0.766558	17.1429
RVSP_mmHg	TMX3	0.190998	5.92315	0.311645	0.582795	0.929493	20.2968
RVSP_mmHg	TNFAIP8	0.128886	6.43448	0.0725	0.790454	0.97752	18.9239
RVSP_mmHg	TNIK	0.61746	7.6505	3.32269	0.0831067	0.656932	38.961
RVSP_mmHg	TNKS	0.0133442	8.52994	0.00392016	0.950689	0.98987	68.7941
RVSP_mmHg	TNKS1BP1	-0.0376405	5.72225	0.00882193	0.926093	0.985283	17.9963
RVSP_mmHg	TNKS2	-0.0197627	6.70241	0.00496881	0.944494	0.988444	30.9091
RVSP_mmHg	TNPO1	-0.53977	7.27995	3.171	0.0899424	0.671403	41.039
RVSP_mmHg	TNPO3	-0.0558378	6.72999	0.0273318	0.870327	0.983306	32.3191
RVSP_mmHg	TNRC18	0.277037	7.19199	0.840182	0.370117	0.875365	43.9703
RVSP_mmHg	TNRC6A	0.0421417	8.80943	0.0340957	0.855337	0.983117	76.6605
RVSP_mmHg	TNRC6B	-0.203802	8.9559	0.662286	0.425204	0.89702	78.9981
RVSP_mmHg	TNRC6C	-0.241349	7.77683	1.09419	0.307851	0.861351	55.4731
RVSP_mmHg	TNS1	0.164894	9.91135	0.662378	0.425172	0.89702	94.1373
RVSP_mmHg	TNS2	0.157979	6.90055	0.256237	0.618177	0.935461	38.4787
RVSP_mmHg	TNS3	0.661742	7.06319	2.50899	0.128671	0.711072	35.2134
RVSP_mmHg	TOB1	-0.62239	5.83652	1.62835	0.216383	0.800374	17.3284
RVSP_mmHg	TOB2	-0.314811	6.63532	0.460679	0.504982	0.921453	31.9109
RVSP_mmHg	TOGARAM1	0.326201	6.57777	0.844516	0.368915	0.875365	25.6401
RVSP_mmHg	TOM1L1	0.0550943	6.06423	0.0141843	0.906371	0.984669	22.0037
RVSP_mmHg	TOM1L2	-0.0136947	7.01541	0.00194914	0.965217	0.991409	38.59
RVSP_mmHg	TOP1	-0.113254	7.51086	0.148941	0.703568	0.95937	48.6456
RVSP_mmHg	TOP2B	0.261186	7.06357	1.25916	0.274921	0.844386	36.8831
RVSP_mmHg	TOPBP1	-0.487359	5.26134	2.11491	0.161241	0.759464	12.7644
RVSP_mmHg	TOR1AIP1	-0.478032	6.34449	2.41667	0.135526	0.721711	25.9369
RVSP_mmHg	TOR1AIP2	0.187857	5.55414	0.203541	0.65668	0.947058	15.2876
RVSP_mmHg	TOX2	0.519411	8.64987	2.22569	0.151122	0.748389	68.0891
RVSP_mmHg	TOX4	0.324947	5.52857	0.972129	0.335806	0.8643	17.8479
RVSP_mmHg	TP53BP1	0.198341	6.22353	0.39179	0.538347	0.923002	23.6364
RVSP_mmHg	TP53BP2	-0.397565	5.38563	1.02353	0.323646	0.8643	14.2486
RVSP_mmHg	TPCN1	-0.0024054	7.75023	7.50956e-05	0.99317	0.997818	51.2059
RVSP_mmHg	TPCN2	0.0431522	5.13748	0.00888517	0.925832	0.985236	14.2115
RVSP_mmHg	TPM1	0.213222	9.53542	0.644469	0.431403	0.89911	82.115
RVSP_mmHg	TPM2	0.209568	7.53139	0.123161	0.72938	0.964642	41.8924
RVSP_mmHg	TPM3	0.139086	5.1113	0.0598176	0.809259	0.980314	12.7644
RVSP_mmHg	TPM4	0.0635561	7.72073	0.0436629	0.836566	0.980725	53.1725
RVSP_mmHg	TPP2	-0.210063	6.70045	0.565582	0.460662	0.907233	31.0575
RVSP_mmHg	TPR	0.485126	7.10267	3.17295	0.0898523	0.671403	38.0334
RVSP_mmHg	TPST1	0.0727863	5.85776	0.0174096	0.89633	0.984097	15.2876
RVSP_mmHg	TPT1-AS1	-0.103618	7.7234	0.213814	0.648716	0.947058	52.8386
RVSP_mmHg	TRA2A	0.0727292	7.72583	0.0723909	0.790605	0.97752	55.0649
RVSP_mmHg	TRA2B	-0.0672327	7.12207	0.0453431	0.8335	0.980725	43.5622
RVSP_mmHg	TRABD2B	-0.99334	6.33743	1.05057	0.318767	0.8643	13.9518
RVSP_mmHg	TRAF3IP1	0.565566	5.81127	3.21287	0.0880255	0.666685	17.1058
RVSP_mmHg	TRAF3IP2-AS1	0.33273	8.25261	1.55828	0.226134	0.809575	53.1725
RVSP_mmHg	TRAF5	0.452886	7.19323	4.52127	0.0459383	0.546024	39.0724
RVSP_mmHg	TRAF6	-0.452369	5.22324	1.18279	0.289608	0.853506	12.987
RVSP_mmHg	TRAK1	0.598378	8.60923	7.88406	0.0107705	0.377879	66.8646
RVSP_mmHg	TRAK2	0.369589	6.10139	0.381185	0.544082	0.923002	19.4063
RVSP_mmHg	TRAM1	-0.274523	5.33731	0.302932	0.588086	0.929493	12.8015
RVSP_mmHg	TRAPPC10	-0.0741568	6.79161	0.0611248	0.807213	0.980314	33.6178
RVSP_mmHg	TRAPPC11	-0.461494	5.96976	1.21299	0.283657	0.850392	20.5937
RVSP_mmHg	TRAPPC12	-0.0334741	6.83036	0.0128285	0.910936	0.984669	34.0631
RVSP_mmHg	TRAPPC13	0.515722	5.56503	3.22585	0.0874492	0.666196	14.5083
RVSP_mmHg	TRAPPC6B	-0.250607	5.16107	0.404287	0.532032	0.923002	13.1725
RVSP_mmHg	TRAPPC8	0.00666428	7.11311	0.00071893	0.978871	0.995486	37.5881
RVSP_mmHg	TRAPPC9	0.330141	8.29346	2.34167	0.141402	0.73021	59.4063
RVSP_mmHg	TRERF1	0.425224	6.24299	1.03699	0.320527	0.8643	17.5139
RVSP_mmHg	TRIB2	-0.0929502	5.2928	0.0501499	0.825053	0.980725	11.6883
RVSP_mmHg	TRIM13	-0.769011	6.55192	4.57567	0.0447768	0.546024	29.6846
RVSP_mmHg	TRIM2	0.414541	6.64456	0.66364	0.424746	0.89702	25.6401
RVSP_mmHg	TRIM23	-0.787865	5.82907	3.8348	0.0641226	0.627604	16.6605
RVSP_mmHg	TRIM24	-0.276857	6.09419	1.38798	0.2524	0.826803	21.2987
RVSP_mmHg	TRIM33	-0.0513492	7.69867	0.034673	0.854132	0.983117	51.3544
RVSP_mmHg	TRIM37	0.375008	5.83951	1.25477	0.27576	0.844569	17.7737
RVSP_mmHg	TRIM38	0.471627	6.11469	2.69519	0.116088	0.701307	24.7495
RVSP_mmHg	TRIM4	-0.0619634	5.71723	0.0320735	0.859648	0.983306	17.4397
RVSP_mmHg	TRIM44	0.0470325	7.65828	0.0367813	0.849818	0.983117	51.2059
RVSP_mmHg	TRIM56	-0.0970361	5.48539	0.0404458	0.842622	0.980725	16.0297
RVSP_mmHg	TRIM62	0.0519634	5.21012	0.0188923	0.892038	0.984019	13.5436
RVSP_mmHg	TRIM66	-0.0935621	5.4809	0.0514483	0.822842	0.980659	13.7662
RVSP_mmHg	TRIO	0.437956	9.32969	3.0244	0.0971753	0.676155	82.1892
RVSP_mmHg	TRIP11	0.168895	6.61112	0.312622	0.5822	0.929493	28.8312
RVSP_mmHg	TRIP12	-0.397932	8.21447	2.78853	0.110302	0.691038	65.1206
RVSP_mmHg	TRIP4	0.00666041	6.10639	0.000433349	0.983595	0.996406	22.5603
RVSP_mmHg	TRIQK	0.087334	6.60302	0.0732132	0.78945	0.97752	24.898
RVSP_mmHg	TRMT10B	0.2686	5.40047	0.374475	0.547405	0.923002	14.5083
RVSP_mmHg	TRMT11	-0.20463	7.25924	0.487193	0.493108	0.920415	35.436
RVSP_mmHg	TRMT13	-0.413657	5.29844	0.888781	0.356951	0.867139	12.0965
RVSP_mmHg	TRNAU1AP	-0.317312	5.65519	0.678712	0.419638	0.894132	18.9239
RVSP_mmHg	TRPC1	-0.135731	7.45065	0.29787	0.591174	0.930431	41.9295
RVSP_mmHg	TRPC3	0.371501	6.03454	0.774698	0.389092	0.886395	15.0649
RVSP_mmHg	TRPC4	0.561839	6.2406	1.08334	0.310219	0.861351	16.9202
RVSP_mmHg	TRPC4AP	0.325364	7.3788	1.27423	0.272151	0.840405	46.7161
RVSP_mmHg	TRPC6	0.466801	7.01943	0.62408	0.438993	0.90497	30.5009
RVSP_mmHg	TRPM7	-0.240488	7.35548	0.449472	0.510149	0.921874	40.4453
RVSP_mmHg	TRPS1	0.370345	8.56675	1.3032	0.266927	0.834975	53.7662
RVSP_mmHg	TRPV2	0.504265	6.38233	3.01044	0.097913	0.678241	29.9072
RVSP_mmHg	TRRAP	-0.115207	7.30613	0.205415	0.655197	0.947058	48.423
RVSP_mmHg	TSC1	0.192999	5.82769	0.287768	0.597503	0.931108	20.705
RVSP_mmHg	TSC22D1	-0.357315	9.5435	0.873577	0.360966	0.870633	75.102
RVSP_mmHg	TSC22D2	-0.307411	7.57723	1.02024	0.324361	0.8643	43.4879
RVSP_mmHg	TSC22D3	-1.34079	6.59358	9.43311	0.00595779	0.351528	26.2709
RVSP_mmHg	TSEN15	-0.296148	5.40545	0.394917	0.536768	0.923002	11.0946
RVSP_mmHg	TSEN2	-0.0442577	5.4615	0.00906994	0.925065	0.985124	13.6549
RVSP_mmHg	TSG101	0.105879	5.98294	0.0488886	0.827223	0.980725	21.0019
RVSP_mmHg	TSNAX	-0.225884	5.27276	0.234634	0.633323	0.940601	12.8015
RVSP_mmHg	TSPAN14	-0.129727	6.80522	0.114958	0.738055	0.968131	33.1725
RVSP_mmHg	TSPAN3	0.0239231	5.83432	0.00448018	0.947291	0.989208	18.7384
RVSP_mmHg	TSPAN5	1.19379	6.1954	2.62492	0.12122	0.703952	13.0983
RVSP_mmHg	TSPAN9	-0.833284	6.73534	6.73227	0.0172076	0.445678	31.7625
RVSP_mmHg	TSPYL2	0.844164	7.29803	2.01763	0.171215	0.768192	40.8534
RVSP_mmHg	TSTD2	-0.782469	5.69882	3.04665	0.0960677	0.676155	20.8534
RVSP_mmHg	TSTD3	-0.471738	6.71695	1.94633	0.178079	0.772963	28.6456
RVSP_mmHg	TTBK2	0.240892	7.8372	0.403818	0.532229	0.923002	49.2764
RVSP_mmHg	TTC1	-0.190312	5.86875	0.267031	0.610929	0.932074	19.666
RVSP_mmHg	TTC14	0.0261143	6.49187	0.00757905	0.93148	0.986808	28.7941
RVSP_mmHg	TTC17	0.363626	8.36064	3.02858	0.0969605	0.676155	67.3469
RVSP_mmHg	TTC19	-0.830726	7.03329	7.17208	0.014345	0.430926	39.2579
RVSP_mmHg	TTC21B	0.00740849	6.77058	0.00064253	0.980025	0.995538	32.0965
RVSP_mmHg	TTC23	-0.240529	6.11674	0.647416	0.430379	0.899088	23.2282
RVSP_mmHg	TTC27	-0.725201	6.45327	5.93315	0.0242017	0.468851	25.1206
RVSP_mmHg	TTC28	0.234195	9.92766	1.10209	0.306155	0.860289	84.8609
RVSP_mmHg	TTC28-AS1	0.582138	5.94844	2.41214	0.135893	0.721711	16.2152
RVSP_mmHg	TTC3	0.310522	6.9654	0.25488	0.619291	0.935604	32.7644
RVSP_mmHg	TTC33	-0.451116	5.95716	2.11749	0.160951	0.759464	18.5529
RVSP_mmHg	TTC37	0.0587739	7.06893	0.0201256	0.888587	0.983306	34.2486
RVSP_mmHg	TTC39B	-0.177512	6.23752	0.228726	0.637589	0.942445	19.7403
RVSP_mmHg	TTC7B	0.488722	7.84747	3.6549	0.0701361	0.637232	54.1744
RVSP_mmHg	TTC8	0.496415	5.70813	1.05976	0.315423	0.8643	14.2857
RVSP_mmHg	TTLL11	0.779879	5.60496	4.5139	0.0461448	0.546024	16.2152
RVSP_mmHg	TTLL3	0.0282158	5.29515	0.00659228	0.936088	0.986808	15.7328
RVSP_mmHg	TTLL5	0.10965	6.01194	0.0751471	0.786762	0.97752	16.9573
RVSP_mmHg	TTLL7	0.116129	8.30133	0.224534	0.640667	0.945263	55.9926
RVSP_mmHg	TTN	-2.84738	8.82056	4.11125	0.0588222	0.606145	35.102
RVSP_mmHg	TTN-AS1	-0.0300353	7.41409	0.00144234	0.970117	0.991965	37.2542
RVSP_mmHg	TTTY10	-0.100128	6.64191	0.107344	0.746548	0.970531	25.603
RVSP_mmHg	TTTY14	-0.0786552	8.6839	0.0604358	0.808279	0.980314	57.6994
RVSP_mmHg	TUBA1C	-1.03417	5.72831	2.35397	0.140977	0.73021	15.436
RVSP_mmHg	TUBB6	-0.429436	6.04492	1.51266	0.232825	0.811411	23.4508
RVSP_mmHg	TUBGCP2	0.732985	5.20802	3.41403	0.0793726	0.650931	14.2857
RVSP_mmHg	TUBGCP3	0.168967	6.03503	0.171911	0.682779	0.955188	19.9629
RVSP_mmHg	TUBGCP5	0.312642	5.39356	0.429135	0.519806	0.923002	14.6197
RVSP_mmHg	TUG1	-0.281738	6.05047	0.622955	0.439092	0.90497	23.7477
RVSP_mmHg	TULP3	0.268562	6.12219	0.998643	0.329428	0.8643	22.7087
RVSP_mmHg	TULP4	0.106264	6.8985	0.0760864	0.785464	0.977435	35.8442
RVSP_mmHg	TUT4	-0.19601	7.94921	1.01789	0.324904	0.8643	56.9944
RVSP_mmHg	TUT7	0.275065	6.38238	0.911176	0.351051	0.8643	28.0519
RVSP_mmHg	TVP23C	0.149753	6.23181	0.135024	0.717089	0.960615	24.0074
RVSP_mmHg	TWSG1	0.438297	6.32374	2.1514	0.157789	0.758415	24.898
RVSP_mmHg	TXLNG	-0.643734	5.338	1.93148	0.179724	0.772963	14.5826
RVSP_mmHg	TXNDC11	-0.27664	6.27834	0.65635	0.427263	0.898868	22.5603
RVSP_mmHg	TXNDC12	0.506051	4.9389	1.75076	0.200627	0.794073	10.3154
RVSP_mmHg	TXNIP	-2.0238	6.27149	11.4988	0.00290207	0.300826	18.961
RVSP_mmHg	TXNL1	-0.0987148	6.19735	0.0861658	0.772095	0.974582	21.9666
RVSP_mmHg	TXNL4A	-0.652504	5.71632	1.98383	0.174164	0.768434	16.5863
RVSP_mmHg	TXNRD1	-0.237077	5.39731	0.211144	0.650779	0.947058	13.7291
RVSP_mmHg	TYW1	-0.190779	6.94035	0.446787	0.511402	0.922668	36.9944
RVSP_mmHg	TYW1B	0.0373712	6.2657	0.00982804	0.922004	0.98505	21.7811
RVSP_mmHg	U2SURP	0.216594	7.32213	0.763993	0.392315	0.886395	47.5696
RVSP_mmHg	UACA	-0.356233	7.69528	1.01294	0.326056	0.8643	41.9666
RVSP_mmHg	UBA2	-0.051475	8.77596	0.0314703	0.860955	0.983306	76.6234
RVSP_mmHg	UBA3	0.860261	5.45923	4.61407	0.0440222	0.541511	14.5826
RVSP_mmHg	UBA5	-0.128047	5.43766	0.090665	0.76641	0.973554	15.1763
RVSP_mmHg	UBA6	-0.521651	6.51289	2.87024	0.105541	0.689339	26.0482
RVSP_mmHg	UBA6-AS1	-0.817173	6.9249	1.67609	0.21051	0.800113	19.5918
RVSP_mmHg	UBAC2	-0.0547432	7.01728	0.0294258	0.8655	0.983306	36.475
RVSP_mmHg	UBAP1	0.144589	7.12864	0.261281	0.614761	0.933709	40.1484
RVSP_mmHg	UBAP2	-0.297654	6.87158	0.967024	0.337012	0.8643	31.243
RVSP_mmHg	UBAP2L	-0.32107	6.20436	0.837778	0.370797	0.875365	27.1614
RVSP_mmHg	UBE2B	0.0593349	6.61122	0.0312013	0.861545	0.983306	34.0631
RVSP_mmHg	UBE2D1	-0.644249	5.80713	1.62195	0.217247	0.800374	16.1781
RVSP_mmHg	UBE2D2	0.195741	7.66818	0.490795	0.491532	0.919262	52.7273
RVSP_mmHg	UBE2D3	-0.35352	7.89378	1.87404	0.185983	0.779182	56.5492
RVSP_mmHg	UBE2E1	0.2378	8.07432	1.105	0.305534	0.860289	52.2449
RVSP_mmHg	UBE2E2	0.148107	8.94241	0.433645	0.517611	0.923002	62.5603
RVSP_mmHg	UBE2E3	0.381494	7.34358	2.24987	0.149033	0.742273	38.6271
RVSP_mmHg	UBE2F	-0.0431528	5.55562	0.0126442	0.911578	0.984669	17.3284
RVSP_mmHg	UBE2G1	0.0701531	7.17968	0.0551349	0.816712	0.980314	38.7755
RVSP_mmHg	UBE2G2	-0.131077	6.38049	0.159299	0.693977	0.956809	29.6475
RVSP_mmHg	UBE2H	0.11746	8.24189	0.180217	0.675656	0.955095	61.6327
RVSP_mmHg	UBE2J1	-0.949913	5.15125	5.67235	0.027188	0.482507	13.2096
RVSP_mmHg	UBE2K	0.165699	7.96038	0.44193	0.51368	0.92295	57.2542
RVSP_mmHg	UBE2L3	0.311945	5.63522	0.788017	0.385136	0.886395	19.9629
RVSP_mmHg	UBE2N	-0.0939285	6.40621	0.122967	0.729457	0.964642	28.1262
RVSP_mmHg	UBE2O	0.874715	5.54852	4.41172	0.0484474	0.559414	13.9147
RVSP_mmHg	UBE2Q2	0.01856	6.37796	0.00282908	0.958102	0.99001	23.3024
RVSP_mmHg	UBE2R2	-0.102836	7.91589	0.214145	0.648464	0.947058	51.577
RVSP_mmHg	UBE2V1	-0.557468	6.24498	4.10366	0.0561592	0.598953	27.013
RVSP_mmHg	UBE2V2	0.0329939	5.90402	0.0114279	0.915919	0.985029	21.8182
RVSP_mmHg	UBE2W	-0.0644109	7.51235	0.0408637	0.841815	0.980725	48.2004
RVSP_mmHg	UBE3A	0.355823	7.83813	1.87796	0.185544	0.779182	55.6957
RVSP_mmHg	UBE3B	-0.468932	5.35931	1.6514	0.213307	0.800374	13.3952
RVSP_mmHg	UBE3C	0.0637495	7.56153	0.0867573	0.771334	0.974582	49.462
RVSP_mmHg	UBE3D	0.941955	6.01485	3.83677	0.0640585	0.627604	15.3618
RVSP_mmHg	UBE4A	0.0475185	5.7814	0.0179479	0.89475	0.984074	18.2189
RVSP_mmHg	UBE4B	0.197019	7.42737	0.744743	0.398236	0.88776	47.6809
RVSP_mmHg	UBL3	-0.327289	6.8458	1.31358	0.265093	0.834975	27.1614
RVSP_mmHg	UBN2	-0.161908	7.30528	0.463274	0.503795	0.921453	44.3414
RVSP_mmHg	UBP1	0.063864	6.19526	0.0471648	0.830244	0.980725	23.3395
RVSP_mmHg	UBQLN1	-0.279402	6.41285	0.989148	0.331676	0.8643	26.4564
RVSP_mmHg	UBR1	0.156882	7.79594	0.37258	0.54838	0.923002	55.5473
RVSP_mmHg	UBR2	-0.123088	7.98638	0.256637	0.617902	0.935461	59.9629
RVSP_mmHg	UBR3	-0.160323	8.76771	0.786483	0.38556	0.886395	77.18
RVSP_mmHg	UBR4	0.0716466	7.30937	0.0453581	0.833473	0.980725	48.0519
RVSP_mmHg	UBR5	-0.0830719	8.62942	0.146475	0.705908	0.95937	74.5083
RVSP_mmHg	UBTD2	-0.650767	6.3948	3.65817	0.0700299	0.637232	24.2672
RVSP_mmHg	UBXN2A	0.634747	6.13596	3.60508	0.0719436	0.640395	21.8924
RVSP_mmHg	UBXN4	-0.32748	6.82739	1.16466	0.293172	0.85444	36.5863
RVSP_mmHg	UBXN7	0.131363	6.40866	0.280028	0.602431	0.931425	27.1243
RVSP_mmHg	UEVLD	-0.0227799	5.64215	0.00348796	0.953485	0.989954	15.6586
RVSP_mmHg	UFL1	0.305561	5.82277	0.724019	0.404783	0.888683	19.2579
RVSP_mmHg	UFM1	-0.358323	5.28415	0.672243	0.421845	0.896151	12.5788
RVSP_mmHg	UFSP2	0.442624	5.39238	1.21706	0.282913	0.850392	15.0278
RVSP_mmHg	UGGT1	-0.557865	6.03475	1.57578	0.223656	0.808938	21.039
RVSP_mmHg	UGGT2	-0.0968893	8.60499	0.107229	0.746677	0.970531	67.1985
RVSP_mmHg	UGP2	0.56685	5.91759	2.25914	0.148268	0.741207	17.6994
RVSP_mmHg	UHRF1BP1	-1.28978	5.66834	11.5564	0.00280976	0.300826	18.1447
RVSP_mmHg	UHRF1BP1L	-0.185609	6.13511	0.280603	0.602064	0.931425	20.7792
RVSP_mmHg	UHRF2	0.0508767	6.71999	0.0360689	0.851262	0.983117	32.7644
RVSP_mmHg	UIMC1	0.0985982	7.13071	0.116521	0.73635	0.968131	40.334
RVSP_mmHg	ULK1	0.0592316	5.96614	0.0125552	0.911887	0.984669	24.9351
RVSP_mmHg	ULK2	0.0454856	6.52643	0.0223522	0.882631	0.983306	27.0872
RVSP_mmHg	ULK4	-0.408886	6.11234	1.47299	0.238834	0.814299	19.5918
RVSP_mmHg	UMAD1	0.178063	7.77152	0.273502	0.606659	0.931801	44.1558
RVSP_mmHg	UNC13B	-0.752278	7.59614	8.6263	0.0080689	0.351528	44.7124
RVSP_mmHg	UNC5C	0.277102	9.7718	0.998436	0.32946	0.8643	77.9592
RVSP_mmHg	UNK	0.341504	6.13627	1.33673	0.261065	0.834975	23.525
RVSP_mmHg	UPF2	0.171977	6.86576	0.236538	0.631933	0.940028	33.4694
RVSP_mmHg	UPF3A	-0.391166	6.16141	0.648779	0.429902	0.899088	23.2653
RVSP_mmHg	UPF3B	0.281233	5.56694	0.547399	0.467887	0.911214	17.2171
RVSP_mmHg	UQCC1	0.231904	7.02543	0.571166	0.458486	0.907233	37.7737
RVSP_mmHg	UQCRC2	0.205991	6.48936	0.258966	0.616326	0.93515	31.0575
RVSP_mmHg	UQCRH	1.06687	5.67309	5.74813	0.0262791	0.482507	18.256
RVSP_mmHg	URGCP	0.133937	6.32401	0.24441	0.626355	0.938812	26.5677
RVSP_mmHg	URI1	-0.121441	7.3768	0.142744	0.709493	0.960325	35.5473
RVSP_mmHg	USF3	0.232449	5.49863	0.490758	0.491577	0.919262	16.1039
RVSP_mmHg	USO1	-0.269454	6.99513	0.771341	0.39009	0.886395	37.2542
RVSP_mmHg	USP10	-0.160637	6.71609	0.317867	0.579076	0.929493	31.5399
RVSP_mmHg	USP12	-0.0699247	7.45964	0.084538	0.774192	0.974582	46.9388
RVSP_mmHg	USP14	0.361205	6.42243	1.65853	0.212312	0.800374	29.1651
RVSP_mmHg	USP15	-0.176761	7.97251	0.580107	0.455036	0.907233	58.961
RVSP_mmHg	USP16	0.0871109	6.35388	0.0723785	0.790624	0.97752	29.3506
RVSP_mmHg	USP22	-0.109804	6.44194	0.18685	0.670115	0.95352	31.577
RVSP_mmHg	USP24	0.0879752	7.65799	0.10835	0.745405	0.969831	51.3544
RVSP_mmHg	USP25	0.139949	7.21278	0.133225	0.71889	0.960615	36.5121
RVSP_mmHg	USP3	0.0894544	7.06006	0.064945	0.801411	0.980113	35.5102
RVSP_mmHg	USP31	0.344797	6.2952	0.539846	0.470915	0.913586	24.564
RVSP_mmHg	USP32	-0.0499826	7.10041	0.0295487	0.865222	0.983306	37.0686
RVSP_mmHg	USP33	0.0615023	7.15571	0.0451404	0.833867	0.980725	39.5547
RVSP_mmHg	USP34	-0.193195	9.10935	0.963901	0.337771	0.8643	85.7885
RVSP_mmHg	USP36	0.0669128	5.74008	0.0227391	0.88163	0.983306	18.6271
RVSP_mmHg	USP37	0.063843	6.76131	0.0211558	0.885792	0.983306	29.833
RVSP_mmHg	USP38	-0.442034	5.15468	1.40302	0.249988	0.826229	10.9091
RVSP_mmHg	USP4	0.109602	6.26897	0.0914543	0.765419	0.97347	26.9759
RVSP_mmHg	USP40	0.599383	6.79187	6.76573	0.0169691	0.442264	32.616
RVSP_mmHg	USP42	-0.055656	5.95225	0.0221942	0.883045	0.983306	21.1132
RVSP_mmHg	USP45	-0.716791	6.46401	5.10309	0.0350478	0.509846	25.6772
RVSP_mmHg	USP46	0.921395	5.66087	2.65765	0.118536	0.703952	15.2134
RVSP_mmHg	USP47	0.193589	8.46641	1.05773	0.315842	0.8643	69.7588
RVSP_mmHg	USP48	0.235783	6.95824	0.424565	0.521985	0.923002	37.5881
RVSP_mmHg	USP49	0.583146	5.42235	1.28199	0.270796	0.839063	12.0965
RVSP_mmHg	USP54	-0.602848	6.15009	2.08349	0.164182	0.762753	19.295
RVSP_mmHg	USP7	-0.185714	6.27205	0.309653	0.583986	0.929493	27.8293
RVSP_mmHg	USP8	0.05586	6.60112	0.0527244	0.82069	0.980314	31.2801
RVSP_mmHg	USP9X	0.0492805	7.59285	0.0281333	0.868457	0.983306	52.2078
RVSP_mmHg	USP9Y	0.00456703	7.94189	0.000299215	0.986368	0.996859	54.1373
RVSP_mmHg	USPL1	0.357291	5.68775	1.01243	0.326206	0.8643	16.8831
RVSP_mmHg	UTP20	-0.349298	5.30917	0.387222	0.540727	0.923002	12.6902
RVSP_mmHg	UTP6	0.211536	5.35005	0.29203	0.594835	0.931108	14.3599
RVSP_mmHg	UTRN	0.365101	11.3233	2.91813	0.102848	0.681813	98.5158
RVSP_mmHg	UTY	-0.0368681	8.44887	0.0324318	0.85887	0.983306	67.9777
RVSP_mmHg	UVRAG	0.00845319	7.52307	0.00086277	0.976854	0.994542	44.7866
RVSP_mmHg	VAPA	0.213185	7.71734	0.813145	0.377776	0.884419	54.6568
RVSP_mmHg	VAPB	0.0459561	6.41403	0.0144528	0.905493	0.984669	25.603
RVSP_mmHg	VASP	-0.292393	5.3722	0.291717	0.595027	0.931108	15.6215
RVSP_mmHg	VAV2	0.404475	5.93435	1.05274	0.316979	0.8643	20.0371
RVSP_mmHg	VCL	0.461991	9.2992	1.67763	0.209787	0.799356	79.295
RVSP_mmHg	VDAC1	0.823028	5.67918	2.975	0.0998168	0.679208	18.1076
RVSP_mmHg	VDAC3	-0.416191	5.32389	0.706505	0.410448	0.891953	13.6549
RVSP_mmHg	VEZF1	0.186167	6.58094	0.305162	0.586704	0.929493	29.7217
RVSP_mmHg	VEZT	0.149561	7.54685	0.372399	0.548477	0.923002	49.8701
RVSP_mmHg	VGLL4	-0.517551	7.21538	1.34109	0.260298	0.834975	36.141
RVSP_mmHg	VIM	-1.69062	6.77074	8.12179	0.0100307	0.364849	25.3061
RVSP_mmHg	VIRMA	0.0639766	6.29057	0.0489822	0.827059	0.980725	25.1206
RVSP_mmHg	VKORC1L1	-0.088117	6.30126	0.0524989	0.821067	0.980314	21.0019
RVSP_mmHg	VMP1	0.265847	7.54986	0.536318	0.472342	0.913645	46.9388
RVSP_mmHg	VOPP1	0.425052	6.11727	1.3208	0.26384	0.834975	20.0742
RVSP_mmHg	VPS13A	0.00830753	7.05092	0.000446101	0.983356	0.996406	35.2505
RVSP_mmHg	VPS13B	-0.128481	8.96001	0.455162	0.507511	0.921838	78.5158
RVSP_mmHg	VPS13C	-0.515971	7.95861	5.09938	0.0351001	0.509846	56.9202
RVSP_mmHg	VPS13D	0.412525	9.88817	1.28333	0.270493	0.83897	84.1187
RVSP_mmHg	VPS26A	-0.481607	6.31725	2.75505	0.112342	0.69716	25.1206
RVSP_mmHg	VPS29	-0.494695	5.76642	1.39214	0.251725	0.826803	19.1837
RVSP_mmHg	VPS35L	0.172938	6.96374	0.391546	0.538468	0.923002	34.5455
RVSP_mmHg	VPS36	0.214701	6.61763	0.5083	0.484002	0.914472	32.282
RVSP_mmHg	VPS37A	-0.81522	5.99877	4.77447	0.040796	0.527155	20.8905
RVSP_mmHg	VPS37B	0.0238182	6.13471	0.00118345	0.972906	0.99249	20.4453
RVSP_mmHg	VPS39	0.564238	5.91717	2.92865	0.102303	0.680463	21.039
RVSP_mmHg	VPS41	0.337854	6.56401	1.06801	0.313568	0.862599	29.833
RVSP_mmHg	VPS45	0.0856236	7.65576	0.103634	0.750805	0.971567	47.6067
RVSP_mmHg	VPS4B	0.0380087	5.9336	0.0158872	0.90094	0.984097	19.7774
RVSP_mmHg	VPS50	0.167885	6.934	0.417387	0.525488	0.923002	32.6902
RVSP_mmHg	VPS51	-0.107638	4.98057	0.0757331	0.78597	0.977435	13.3952
RVSP_mmHg	VPS53	0.460924	7.03113	2.85843	0.106211	0.689339	36.9573
RVSP_mmHg	VPS54	-0.355799	7.78264	2.67528	0.117342	0.701307	50.2041
RVSP_mmHg	VPS8	-0.199822	6.85054	0.205818	0.654883	0.947058	31.1317
RVSP_mmHg	VRK2	-0.434257	6.70992	2.26457	0.147782	0.741207	26.8275
RVSP_mmHg	VSTM4	0.298588	7.80296	0.739871	0.399756	0.888252	45.7514
RVSP_mmHg	VTA1	-0.328319	5.71677	0.861711	0.364201	0.87367	16.0297
RVSP_mmHg	VTI1A	-0.0641457	8.60941	0.0828501	0.776392	0.974582	63.0427
RVSP_mmHg	VTI1B	0.0206274	5.25959	0.00340917	0.954014	0.989954	12.987
RVSP_mmHg	VWA8	0.50723	8.61332	2.55218	0.125604	0.706582	68.4972
RVSP_mmHg	WAC	0.130314	8.35117	0.365832	0.551992	0.923738	67.5696
RVSP_mmHg	WAPL	0.167061	7.12413	0.359543	0.555401	0.923738	40.7421
RVSP_mmHg	WARS2	0.495895	6.2022	1.56192	0.225632	0.808938	21.3729
RVSP_mmHg	WARS2-AS1	0.655356	6.96834	3.6575	0.0700488	0.637232	29.833
RVSP_mmHg	WASF2	-0.44491	7.51496	1.79343	0.195324	0.785184	49.6104
RVSP_mmHg	WASF3	0.387967	6.00544	0.796883	0.382514	0.885726	16.8089
RVSP_mmHg	WASHC2C	0.043414	5.11698	0.00945868	0.923484	0.98505	12.2449
RVSP_mmHg	WASHC3	-0.0601193	5.76367	0.0188175	0.892246	0.984019	17.18
RVSP_mmHg	WASHC4	0.135754	7.47518	0.26534	0.612044	0.932375	43.5993
RVSP_mmHg	WASHC5	0.0588158	5.43705	0.0120069	0.913827	0.984669	15.1391
RVSP_mmHg	WASL	-0.11851	6.77466	0.229397	0.637096	0.942445	32.0223
RVSP_mmHg	WBP11	0.0695104	5.32873	0.0358736	0.851668	0.983117	15.102
RVSP_mmHg	WBP1L	-0.299427	6.63958	0.666362	0.423811	0.89702	29.9072
RVSP_mmHg	WBP4	0.444514	6.2633	1.15056	0.296043	0.856041	26.8275
RVSP_mmHg	WDFY1	-0.149284	6.10824	0.249826	0.622583	0.93753	21.744
RVSP_mmHg	WDFY2	0.172727	8.70207	0.52837	0.475599	0.914472	68.1262
RVSP_mmHg	WDFY3	0.14768	8.76995	0.490949	0.491464	0.919262	72.8386
RVSP_mmHg	WDPCP	0.107752	7.74193	0.142482	0.709747	0.960325	43.9332
RVSP_mmHg	WDR1	-0.129234	5.63312	0.0788093	0.781768	0.976404	19.1837
RVSP_mmHg	WDR11	-0.414225	6.5072	1.56883	0.224634	0.808938	28.9796
RVSP_mmHg	WDR17	0.546581	6.03934	0.75397	0.395487	0.886395	15.6586
RVSP_mmHg	WDR20	-0.214655	7.6257	0.762292	0.392832	0.886395	50.7607
RVSP_mmHg	WDR25	-0.222807	5.47574	0.220493	0.643691	0.94704	13.2096
RVSP_mmHg	WDR26	-0.0884066	7.37403	0.132088	0.720038	0.960615	47.013
RVSP_mmHg	WDR27	-0.293839	6.34007	0.486989	0.493202	0.920415	20.6308
RVSP_mmHg	WDR33	0.223825	7.63169	0.653849	0.428123	0.89895	54.8423
RVSP_mmHg	WDR35	0.460331	5.76334	1.1027	0.306058	0.860289	15.5102
RVSP_mmHg	WDR37	0.0787014	6.207	0.0357953	0.851821	0.983117	23.1169
RVSP_mmHg	WDR41	-0.365468	6.05878	1.57777	0.223376	0.808938	20.6679
RVSP_mmHg	WDR43	-0.0521864	6.29978	0.0276513	0.869579	0.983306	24.2672
RVSP_mmHg	WDR44	-0.297402	6.69149	0.723034	0.405081	0.888683	28.2375
RVSP_mmHg	WDR45B	-0.930301	6.40231	2.43783	0.134103	0.721711	25.3061
RVSP_mmHg	WDR47	0.456494	5.63946	1.53507	0.229541	0.811162	14.5455
RVSP_mmHg	WDR48	0.339514	6.14848	0.994619	0.330379	0.8643	22.0037
RVSP_mmHg	WDR49	0.656172	7.37216	1.03857	0.320586	0.8643	24.7866
RVSP_mmHg	WDR59	-0.239023	6.44709	0.664538	0.424438	0.89702	27.2356
RVSP_mmHg	WDR60	0.575975	6.32288	1.98571	0.173953	0.768434	24.7866
RVSP_mmHg	WDR7	0.277414	7.7681	1.13753	0.298707	0.856619	52.5046
RVSP_mmHg	WDR70	-0.109531	8.18935	0.322692	0.576229	0.929493	61.8553
RVSP_mmHg	WDR73	-0.257683	5.31511	0.651543	0.428968	0.899088	15.102
RVSP_mmHg	WDR75	-0.405865	5.32325	0.985715	0.332538	0.8643	13.5807
RVSP_mmHg	WDR78	0.563878	5.78425	1.70424	0.206389	0.797554	13.5065
RVSP_mmHg	WDR82	-0.446472	5.87697	1.83223	0.190781	0.783217	20.2968
RVSP_mmHg	WDSUB1	-0.107507	5.75508	0.0600399	0.808901	0.980314	17.8108
RVSP_mmHg	WDTC1	-0.225127	5.94279	0.241047	0.628729	0.9399	19.7403
RVSP_mmHg	WFDC1	0.312801	5.94236	0.173131	0.681879	0.955188	16.8089
RVSP_mmHg	WIPF1	-0.306163	7.1717	0.649974	0.429475	0.899088	33.4694
RVSP_mmHg	WIPF2	0.189531	6.68172	0.455465	0.507375	0.921838	30.0186
RVSP_mmHg	WIPI1	0.525869	5.26237	1.45954	0.240982	0.815482	13.3581
RVSP_mmHg	WIPI2	-0.354589	5.57306	0.821582	0.375391	0.881194	16.9202
RVSP_mmHg	WLS	0.7525	7.2849	2.92297	0.102616	0.681269	38.1447
RVSP_mmHg	WNK1	-0.597917	7.56674	3.54778	0.0740443	0.640395	42.82
RVSP_mmHg	WRN	-0.106927	7.21181	0.0951937	0.760822	0.972945	36.2152
RVSP_mmHg	WRNIP1	0.321649	5.42974	0.43659	0.516238	0.923002	14.9536
RVSP_mmHg	WSB1	-0.68253	8.28281	5.70952	0.0266884	0.482507	67.4954
RVSP_mmHg	WTAP	-0.0890743	7.11149	0.0922559	0.764423	0.972945	42.3006
RVSP_mmHg	WTIP	0.114574	7.09877	0.0965698	0.759157	0.972035	41.8553
RVSP_mmHg	WWC2	-0.834339	7.07049	3.80998	0.0648947	0.629955	33.0612
RVSP_mmHg	WWC3	0.146722	7.03065	0.282367	0.600927	0.931425	38.4045
RVSP_mmHg	WWOX	0.277216	10.0441	1.5271	0.230667	0.811162	72.8386
RVSP_mmHg	WWP1	-0.268619	7.17429	0.532867	0.473753	0.914038	37.7365
RVSP_mmHg	WWP2	0.23864	6.91009	0.726722	0.403905	0.888683	34.2857
RVSP_mmHg	WWTR1	-0.613252	7.51527	3.0708	0.0948161	0.676155	39.4805
RVSP_mmHg	XIAP	0.64391	6.34348	4.03783	0.0579968	0.605316	25.5659
RVSP_mmHg	XKR6	0.406095	7.77988	1.0739	0.312264	0.862536	39.295
RVSP_mmHg	XPA	0.34588	5.65318	0.728198	0.403464	0.888683	15.9926
RVSP_mmHg	XPC	0.265402	5.53222	0.649674	0.429611	0.899088	16.846
RVSP_mmHg	XPNPEP3	-0.101659	5.29163	0.0675506	0.797569	0.980113	12.3191
RVSP_mmHg	XPO1	0.400569	6.987	0.737922	0.40043	0.888683	33.1725
RVSP_mmHg	XPO4	0.128859	7.13866	0.268797	0.609751	0.932074	40.2597
RVSP_mmHg	XPO6	0.402334	6.22186	1.18407	0.289305	0.853506	24.1558
RVSP_mmHg	XPO7	-0.224727	6.76107	0.665793	0.424005	0.89702	29.7588
RVSP_mmHg	XPR1	0.0126865	7.48178	0.000828848	0.977315	0.994542	37.7737
RVSP_mmHg	XRCC4	1.24872	5.38299	5.76914	0.0260565	0.482507	11.1317
RVSP_mmHg	XRCC5	-0.263567	7.49848	0.762856	0.39266	0.886395	49.5733
RVSP_mmHg	XRCC6	-0.0253812	6.20359	0.00421196	0.94889	0.989231	25.974
RVSP_mmHg	XRN1	0.24194	7.88899	1.23588	0.27927	0.847125	56.6976
RVSP_mmHg	XRN2	-0.695961	6.58157	3.00365	0.098262	0.678241	29.462
RVSP_mmHg	XRRA1	-0.222475	6.94034	0.248871	0.62324	0.937669	35.8442
RVSP_mmHg	XYLT1	0.773768	7.37652	3.03438	0.0966653	0.676155	35.8442
RVSP_mmHg	YAF2	-0.213784	7.52255	0.643086	0.431892	0.89911	40.705
RVSP_mmHg	YAP1	0.152327	8.03402	0.168869	0.685428	0.955188	53.321
RVSP_mmHg	YARS2	0.0728307	5.12457	0.0264914	0.872327	0.983306	11.7625
RVSP_mmHg	YBX3	-0.31537	7.63688	0.422092	0.523439	0.923002	47.8293
RVSP_mmHg	YEATS2	0.247771	6.06535	0.529738	0.475047	0.914472	19.9629
RVSP_mmHg	YES1	-0.319909	5.61208	0.441743	0.513788	0.92295	14.397
RVSP_mmHg	YIPF4	0.167388	6.52299	0.386396	0.541129	0.923002	31.6883
RVSP_mmHg	YIPF6	-0.433449	5.21846	1.15087	0.296031	0.856041	13.3952
RVSP_mmHg	YLPM1	-0.0544259	6.63606	0.025509	0.874686	0.983306	30.3154
RVSP_mmHg	YME1L1	-0.164559	6.74005	0.314642	0.580992	0.929493	33.3581
RVSP_mmHg	YPEL2	0.235423	6.95834	0.704086	0.411198	0.891953	33.4323
RVSP_mmHg	YPEL5	-0.0757801	5.30861	0.03122	0.861511	0.983306	14.731
RVSP_mmHg	YTHDC1	-0.0477122	7.14623	0.0390794	0.84526	0.980725	43.9703
RVSP_mmHg	YTHDC2	0.0816394	7.46278	0.0859138	0.772416	0.974582	45.974
RVSP_mmHg	YTHDF2	0.502999	5.33414	1.40016	0.250448	0.826803	15.1763
RVSP_mmHg	YTHDF3	-0.536393	6.75835	4.11411	0.0558675	0.598953	32.987
RVSP_mmHg	YWHAB	-0.87614	5.61226	4.915	0.0382342	0.516889	17.7737
RVSP_mmHg	YWHAE	0.204172	7.25708	0.522412	0.478068	0.914472	44.9351
RVSP_mmHg	YWHAG	0.399811	5.53048	0.573366	0.457666	0.907233	16.475
RVSP_mmHg	YWHAQ	-0.0880161	6.59492	0.0904094	0.766719	0.973554	30.167
RVSP_mmHg	YWHAZ	-0.169296	8.16137	0.790766	0.384294	0.886395	59.9629
RVSP_mmHg	YY1	-0.0532157	6.24865	0.0217062	0.884327	0.983306	25.0464
RVSP_mmHg	YY1AP1	-0.156107	6.39388	0.237147	0.631499	0.940028	29.3135
RVSP_mmHg	Z83843.1	-0.0235723	6.36793	0.00452725	0.947014	0.989208	28.0148
RVSP_mmHg	Z93930.2	0.708912	5.14702	4.10008	0.0563365	0.598953	10.872
RVSP_mmHg	ZBED5	-0.0030458	5.106	6.53897e-05	0.993628	0.998004	12.7644
RVSP_mmHg	ZBTB1	0.297368	6.33999	0.375399	0.54689	0.923002	24.4156
RVSP_mmHg	ZBTB10	0.00823632	6.26573	0.000717874	0.978887	0.995486	22.7087
RVSP_mmHg	ZBTB16	0.0265722	11.6272	0.0102857	0.920214	0.98505	99.5176
RVSP_mmHg	ZBTB20	0.0996791	11.201	0.404774	0.531747	0.923002	97.5881
RVSP_mmHg	ZBTB20-AS5	-2.3298	6.41477	8.7999	0.00785919	0.351528	24.1187
RVSP_mmHg	ZBTB37	-0.246158	5.72202	0.477298	0.497496	0.921311	17.3284
RVSP_mmHg	ZBTB38	0.213329	7.90675	0.575088	0.456966	0.907233	53.7662
RVSP_mmHg	ZBTB4	0.732177	5.31114	2.5701	0.124444	0.705078	15.6215
RVSP_mmHg	ZBTB43	0.122501	5.62719	0.0783197	0.782429	0.976404	18.0334
RVSP_mmHg	ZBTB44	-0.698563	6.52876	3.79273	0.0654597	0.629955	28.0891
RVSP_mmHg	ZBTB46	0.472161	7.04888	1.63361	0.215642	0.800374	35.1391
RVSP_mmHg	ZBTB7C	0.14513	9.90931	0.271416	0.608024	0.931801	77.9592
RVSP_mmHg	ZBTB8OS	0.17832	6.34685	0.188825	0.668488	0.953103	24.6753
RVSP_mmHg	ZC2HC1A	0.121822	5.7763	0.0947534	0.761364	0.972945	16.6605
RVSP_mmHg	ZC3H12B	0.665669	5.20328	1.44074	0.243936	0.817703	7.79221
RVSP_mmHg	ZC3H13	0.293246	6.94909	1.02515	0.32323	0.8643	33.5807
RVSP_mmHg	ZC3H14	-0.0627295	6.5397	0.044436	0.835149	0.980725	28.6085
RVSP_mmHg	ZC3H15	0.0415488	5.74674	0.0068854	0.934684	0.986808	19.666
RVSP_mmHg	ZC3H18	-0.286373	5.32355	0.77104	0.390222	0.886395	15.3989
RVSP_mmHg	ZC3H6	0.221252	6.52998	0.202317	0.65763	0.9471	22.5974
RVSP_mmHg	ZC3H7A	0.23439	6.84279	0.763776	0.392383	0.886395	35.8071
RVSP_mmHg	ZC3H8	-0.441994	5.67157	1.38736	0.252518	0.826803	16.9202
RVSP_mmHg	ZC3HAV1	-0.901656	5.13049	3.36834	0.0812506	0.65129	10.4267
RVSP_mmHg	ZC4H2	0.83608	5.66714	3.63078	0.0710458	0.639844	11.2059
RVSP_mmHg	ZCCHC10	-0.367702	5.26201	0.847895	0.368021	0.875365	13.5807
RVSP_mmHg	ZCCHC14	0.402437	6.22309	1.78211	0.1967	0.785327	25.603
RVSP_mmHg	ZCCHC17	0.610003	5.45495	3.20366	0.088481	0.668149	15.0278
RVSP_mmHg	ZCCHC2	-0.201165	5.62496	0.158391	0.69481	0.956809	17.4768
RVSP_mmHg	ZCCHC7	-0.257334	8.49916	1.36563	0.256115	0.832008	55.6957
RVSP_mmHg	ZCCHC8	0.0990775	6.21714	0.149215	0.703314	0.95937	24.3785
RVSP_mmHg	ZCWPW2	0.0936319	5.75807	0.0604892	0.808201	0.980314	13.7662
RVSP_mmHg	ZDBF2	0.756898	5.28839	2.53341	0.127019	0.709969	11.5399
RVSP_mmHg	ZDHHC14	0.641317	7.20248	1.99675	0.172802	0.768192	30.7607
RVSP_mmHg	ZDHHC17	-0.201334	7.31976	0.739666	0.399821	0.888252	42.0037
RVSP_mmHg	ZDHHC2	-0.364275	6.08805	0.931717	0.345799	0.8643	18.2189
RVSP_mmHg	ZDHHC20	-0.505423	6.38669	2.1984	0.153537	0.752182	21.2245
RVSP_mmHg	ZDHHC21	-0.206881	7.10036	0.568476	0.459531	0.907233	35.0278
RVSP_mmHg	ZEB1	0.174651	11.1931	0.570933	0.458573	0.907233	95.1391
RVSP_mmHg	ZEB1-AS1	-0.350418	7.21656	0.581729	0.454452	0.907233	26.308
RVSP_mmHg	ZEB2	0.48975	8.70535	4.87779	0.0388675	0.518019	65.3803
RVSP_mmHg	ZER1	0.61807	6.12326	3.11382	0.0927128	0.676155	26.8275
RVSP_mmHg	ZFAND1	-0.112042	5.26266	0.0582401	0.811735	0.980314	14.3599
RVSP_mmHg	ZFAND3	0.0826685	9.58086	0.174173	0.680813	0.955188	87.4212
RVSP_mmHg	ZFAND4	-0.0849406	6.43786	0.0656867	0.800307	0.980113	24.4898
RVSP_mmHg	ZFAND5	-0.470906	8.90389	0.851712	0.367302	0.875365	65.603
RVSP_mmHg	ZFAND6	-0.407139	7.65996	2.62125	0.120887	0.703952	47.1985
RVSP_mmHg	ZFAT	-0.591419	5.65418	1.76559	0.198721	0.791044	14.3599
RVSP_mmHg	ZFC3H1	0.203578	6.96913	0.39294	0.537752	0.923002	36.7347
RVSP_mmHg	ZFHX3	0.449422	13.1295	3.62062	0.071358	0.639844	99.3321
RVSP_mmHg	ZFP14	-0.142392	5.20034	0.0949625	0.76112	0.972945	11.6141
RVSP_mmHg	ZFP30	0.111418	5.39404	0.0540524	0.818496	0.980314	12.7273
RVSP_mmHg	ZFP36L1	0.369342	6.68037	0.846098	0.368474	0.875365	26.2338
RVSP_mmHg	ZFP90	0.515345	5.14855	2.73835	0.113457	0.698351	11.5028
RVSP_mmHg	ZFP91	-0.0397096	5.96763	0.0149757	0.903808	0.984669	18.6642
RVSP_mmHg	ZFPM2	0.31214	10.1138	1.92462	0.180402	0.772963	89.0909
RVSP_mmHg	ZFPM2-AS1	-1.60772	8.01551	7.46123	0.0130881	0.420385	48.4601
RVSP_mmHg	ZFR	0.0362932	7.90704	0.0288455	0.866819	0.983306	58.0334
RVSP_mmHg	ZFX	0.288294	7.00046	0.864441	0.363436	0.872896	36.4007
RVSP_mmHg	ZFY	-0.742838	6.23331	5.19169	0.0336636	0.501763	20.2226
RVSP_mmHg	ZFYVE1	-0.070582	5.42368	0.0324965	0.858738	0.983306	15.1763
RVSP_mmHg	ZFYVE16	-0.122721	6.84652	0.0761586	0.785365	0.977435	33.3581
RVSP_mmHg	ZFYVE26	0.110304	5.15975	0.0817407	0.777869	0.974582	14.026
RVSP_mmHg	ZFYVE28	0.708861	5.93222	2.25604	0.148534	0.741207	16.475
RVSP_mmHg	ZFYVE9	0.204307	7.0461	0.792373	0.383823	0.886388	35.6957
RVSP_mmHg	ZHX1	-0.175841	5.76507	0.229543	0.636998	0.942445	15.9184
RVSP_mmHg	ZHX2	0.419531	8.069	0.697522	0.413681	0.891979	56.7718
RVSP_mmHg	ZHX3	-0.0626133	7.89439	0.0452779	0.833618	0.980725	53.6178
RVSP_mmHg	ZKSCAN1	0.0790236	6.03667	0.0322906	0.859177	0.983306	21.1132
RVSP_mmHg	ZKSCAN7-AS1	-1.13661	5.61308	6.48594	0.0191089	0.456312	15.7699
RVSP_mmHg	ZMIZ1	0.516822	6.62664	2.14225	0.158625	0.759464	33.5065
RVSP_mmHg	ZMYM2	0.162919	8.24036	0.469948	0.500772	0.921311	64.4898
RVSP_mmHg	ZMYM4	-0.152896	7.98911	0.390056	0.539232	0.923002	56.4378
RVSP_mmHg	ZMYM5	-0.299632	5.96811	0.577405	0.456085	0.907233	21.1503
RVSP_mmHg	ZMYM6	-0.298778	5.8845	0.46412	0.503423	0.921394	19.3692
RVSP_mmHg	ZMYND11	-0.0980184	7.50158	0.175051	0.680058	0.955188	45.7885
RVSP_mmHg	ZMYND8	0.271789	6.25693	0.296347	0.592124	0.930836	21.8553
RVSP_mmHg	ZNF10	-0.12687	7.02675	0.0899215	0.767329	0.974057	34.2857
RVSP_mmHg	ZNF106	-0.317613	5.58779	0.390919	0.538808	0.923002	14.4712
RVSP_mmHg	ZNF131	0.143291	6.94952	0.224016	0.641052	0.945263	35.6957
RVSP_mmHg	ZNF133	-0.0163533	5.47578	0.0017255	0.967274	0.991409	13.8776
RVSP_mmHg	ZNF138	1.21706	5.37981	6.56546	0.018503	0.451268	12.8015
RVSP_mmHg	ZNF141	0.244769	7.10334	0.252021	0.621109	0.93753	33.3952
RVSP_mmHg	ZNF143	0.260417	5.56272	0.371946	0.548739	0.923002	16.2523
RVSP_mmHg	ZNF146	-0.0940038	5.90478	0.0872206	0.770748	0.974582	21.1874
RVSP_mmHg	ZNF148	0.0987154	8.32615	0.207714	0.653407	0.947058	62.449
RVSP_mmHg	ZNF160	0.330967	5.70358	0.805254	0.380082	0.884769	18.8126
RVSP_mmHg	ZNF189	0.880504	5.96454	2.27064	0.1475	0.741207	20.0742
RVSP_mmHg	ZNF197	0.227195	5.7099	0.365619	0.552124	0.923738	15.7699
RVSP_mmHg	ZNF207	-0.117266	7.70846	0.190624	0.66701	0.952295	55.5844
RVSP_mmHg	ZNF217	0.306683	5.43158	0.4302	0.519293	0.923002	12.3191
RVSP_mmHg	ZNF235	-0.0199621	6.06237	0.00202311	0.964565	0.991409	19.2579
RVSP_mmHg	ZNF236	-0.35538	5.86981	1.12289	0.301775	0.858326	19.2208
RVSP_mmHg	ZNF248	0.200799	6.71068	0.243763	0.626808	0.939182	27.2727
RVSP_mmHg	ZNF251	0.937556	5.74108	5.37052	0.0310765	0.489587	15.4731
RVSP_mmHg	ZNF253	0.387754	5.26527	0.60518	0.445637	0.907233	11.7996
RVSP_mmHg	ZNF254	0.334005	6.90105	1.44187	0.243677	0.817703	34.397
RVSP_mmHg	ZNF26	0.28481	5.34792	0.454192	0.507995	0.921838	14.4341
RVSP_mmHg	ZNF263	0.0653863	5.11843	0.022693	0.881755	0.983306	14.3599
RVSP_mmHg	ZNF266	-0.0146466	5.26789	0.00108117	0.974092	0.993212	15.102
RVSP_mmHg	ZNF274	-0.0644988	5.64396	0.0258693	0.873815	0.983306	18.9981
RVSP_mmHg	ZNF277	0.186553	6.56087	0.319835	0.577913	0.929493	24.6753
RVSP_mmHg	ZNF280D	-0.0125238	7.49952	0.00133681	0.971191	0.992197	44.8609
RVSP_mmHg	ZNF292	-0.0091576	7.84135	0.00104305	0.974551	0.993212	51.7254
RVSP_mmHg	ZNF302	-1.10371	6.03714	9.13847	0.00665193	0.351528	20.7421
RVSP_mmHg	ZNF326	0.200429	6.3044	0.47452	0.498726	0.921311	24.6382
RVSP_mmHg	ZNF331	0.0552007	7.66553	0.00285396	0.95802	0.99001	22.4119
RVSP_mmHg	ZNF333	-0.79736	5.10021	3.76376	0.0664901	0.632814	13.0241
RVSP_mmHg	ZNF337	-0.06307	5.57266	0.0253462	0.875087	0.983306	16.9202
RVSP_mmHg	ZNF337-AS1	-1.4355	5.26376	14.2737	0.00116566	0.212663	12.5417
RVSP_mmHg	ZNF33A	-0.0390113	6.86502	0.0102452	0.920371	0.98505	33.9147
RVSP_mmHg	ZNF345	-0.165004	5.83799	0.151737	0.700951	0.95937	15.7328
RVSP_mmHg	ZNF346	0.0171094	5.72215	0.0019529	0.965185	0.991409	18.9981
RVSP_mmHg	ZNF362	0.534137	5.82208	1.4834	0.237258	0.813788	18.4787
RVSP_mmHg	ZNF37A	0.464307	6.93684	1.20151	0.285869	0.851388	36.4378
RVSP_mmHg	ZNF385D	0.38571	10.3351	1.91636	0.181299	0.774314	86.6419
RVSP_mmHg	ZNF397	-0.159556	5.34585	0.186431	0.670479	0.95352	13.9147
RVSP_mmHg	ZNF407	-0.0702221	8.40689	0.0541226	0.81837	0.980314	59.0724
RVSP_mmHg	ZNF410	-0.172391	5.69657	0.256239	0.618186	0.935461	20.1484
RVSP_mmHg	ZNF423	0.170198	7.32588	0.412797	0.527751	0.923002	40.3711
RVSP_mmHg	ZNF43	-0.0552079	5.74949	0.0189747	0.8918	0.984019	18.0334
RVSP_mmHg	ZNF430	-0.373876	5.27301	0.911128	0.351105	0.8643	12.9128
RVSP_mmHg	ZNF431	0.313827	6.00146	0.661625	0.425447	0.897117	22.3377
RVSP_mmHg	ZNF438	0.320026	7.96592	1.14484	0.297199	0.856041	48.5343
RVSP_mmHg	ZNF44	0.111405	6.09699	0.0777644	0.783178	0.976778	21.5213
RVSP_mmHg	ZNF445	0.263465	5.16399	0.736241	0.400954	0.888683	13.5065
RVSP_mmHg	ZNF451	0.125822	7.21874	0.199544	0.659823	0.948756	42.3748
RVSP_mmHg	ZNF462	0.591312	6.96228	2.28645	0.145939	0.741207	28.6456
RVSP_mmHg	ZNF483	-0.0510279	5.35163	0.0120714	0.913597	0.984669	13.692
RVSP_mmHg	ZNF493	-0.325666	6.05428	0.536853	0.472133	0.913645	20.1113
RVSP_mmHg	ZNF506	0.0676505	6.73873	0.0550876	0.81679	0.980314	33.0241
RVSP_mmHg	ZNF507	-0.016537	5.67827	0.00305799	0.956443	0.989954	15.8442
RVSP_mmHg	ZNF512	0.00504425	5.92151	0.000199787	0.988861	0.997389	19.4063
RVSP_mmHg	ZNF518A	0.160638	7.01682	0.389127	0.539713	0.923002	35.1763
RVSP_mmHg	ZNF521	-0.124961	7.26143	0.0292666	0.86602	0.983306	26.9388
RVSP_mmHg	ZNF529	-0.308623	5.38469	0.396531	0.535944	0.923002	14.8052
RVSP_mmHg	ZNF532	0.490124	7.76957	2.78607	0.110451	0.691038	47.7922
RVSP_mmHg	ZNF544	0.549353	6.46582	3.66634	0.0697451	0.637232	27.8664
RVSP_mmHg	ZNF551	0.395552	5.14898	0.98438	0.33288	0.8643	13.4323
RVSP_mmHg	ZNF559	-0.538617	5.8329	2.02038	0.170421	0.766558	19.5547
RVSP_mmHg	ZNF562	-0.700249	5.4384	8.50631	0.00846877	0.351528	15.7699
RVSP_mmHg	ZNF565	-1.28541	5.83107	6.85994	0.0163274	0.433814	19.4805
RVSP_mmHg	ZNF566	-0.149254	5.38986	0.199261	0.660066	0.948806	13.692
RVSP_mmHg	ZNF568	-0.0715207	5.36615	0.0396583	0.844141	0.980725	12.616
RVSP_mmHg	ZNF577	0.675285	5.22595	3.79486	0.0654678	0.629955	12.3191
RVSP_mmHg	ZNF585B	0.00678375	5.96758	0.00030829	0.986163	0.996859	20.5195
RVSP_mmHg	ZNF586	0.701457	6.70052	6.93723	0.0158029	0.433814	31.577
RVSP_mmHg	ZNF587	-0.0363097	5.3751	0.00639048	0.937071	0.986835	15.2876
RVSP_mmHg	ZNF587B	-0.0376833	5.64756	0.0105704	0.919124	0.98505	16.5492
RVSP_mmHg	ZNF592	-0.017916	5.76248	0.00189769	0.96568	0.991409	19.7403
RVSP_mmHg	ZNF609	0.296635	8.13139	1.31125	0.265501	0.834975	56.8089
RVSP_mmHg	ZNF611	0.0462396	5.61449	0.0168459	0.898013	0.984097	16.2523
RVSP_mmHg	ZNF618	0.540163	6.26519	0.973035	0.33563	0.8643	21.744
RVSP_mmHg	ZNF621	0.0442986	5.12876	0.0134427	0.908845	0.984669	11.7254
RVSP_mmHg	ZNF626	0.0767788	6.05562	0.0445439	0.834954	0.980725	22.4119
RVSP_mmHg	ZNF638	0.10854	9.25953	0.23767	0.631121	0.940028	85.8998
RVSP_mmHg	ZNF641	0.106635	5.40097	0.0500041	0.825302	0.980725	13.8776
RVSP_mmHg	ZNF644	0.178422	8.59087	0.609827	0.443872	0.907233	69.2393
RVSP_mmHg	ZNF652	0.112101	6.29159	0.0703582	0.793495	0.978961	22.1892
RVSP_mmHg	ZNF654	-0.345486	6.93993	0.881352	0.35888	0.868748	31.5028
RVSP_mmHg	ZNF655	0.376611	6.82393	2.11973	0.160723	0.759464	35.7699
RVSP_mmHg	ZNF676	-0.875595	6.00153	4.71777	0.0418976	0.53082	18.4416
RVSP_mmHg	ZNF678	-0.352538	6.05063	0.850652	0.367223	0.875365	19.4805
RVSP_mmHg	ZNF680	-0.319845	5.63564	0.383991	0.542392	0.923002	14.8794
RVSP_mmHg	ZNF700	0.3849	5.32409	1.02131	0.32417	0.8643	14.4341
RVSP_mmHg	ZNF704	0.257415	9.51681	0.931068	0.345949	0.8643	78.3673
RVSP_mmHg	ZNF706	0.184438	5.73112	0.185989	0.670837	0.95352	17.4026
RVSP_mmHg	ZNF708	-0.295563	6.48395	0.831285	0.372618	0.878299	25.9369
RVSP_mmHg	ZNF709	0.107698	5.16226	0.056953	0.813787	0.980314	12.1336
RVSP_mmHg	ZNF710	-0.111185	5.4989	0.0570414	0.81364	0.980314	13.9889
RVSP_mmHg	ZNF717	0.29069	6.00901	0.491355	0.4913	0.919262	18.8868
RVSP_mmHg	ZNF718	-0.062045	6.71242	0.0352087	0.853024	0.983117	29.833
RVSP_mmHg	ZNF720	-0.192142	5.35654	0.192573	0.665442	0.952032	12.8015
RVSP_mmHg	ZNF721	0.35285	7.61714	1.80363	0.194112	0.784958	50.3154
RVSP_mmHg	ZNF736	-0.166948	5.67184	0.126471	0.7258	0.962333	16.0297
RVSP_mmHg	ZNF75A	0.100736	5.22465	0.0484278	0.828033	0.980725	14.3599
RVSP_mmHg	ZNF75D	0.544562	5.76663	1.85633	0.188025	0.780337	14.9536
RVSP_mmHg	ZNF780B	0.966282	6.01977	4.91848	0.0381682	0.516889	20.3711
RVSP_mmHg	ZNF782	0.0386643	5.92563	0.0126111	0.911692	0.984669	18.5158
RVSP_mmHg	ZNF790-AS1	-0.458333	5.42966	0.87689	0.36011	0.869887	13.5065
RVSP_mmHg	ZNF791	0.144525	5.46169	0.147179	0.705253	0.95937	17.2542
RVSP_mmHg	ZNF800	-0.261427	6.16594	0.648116	0.430133	0.899088	24.3414
RVSP_mmHg	ZNF81	-0.350353	6.34786	1.02276	0.323787	0.8643	24.1187
RVSP_mmHg	ZNF814	-0.170427	5.78838	0.20491	0.6556	0.947058	19.7032
RVSP_mmHg	ZNF83	0.254184	6.68859	0.423723	0.522395	0.923002	34.7681
RVSP_mmHg	ZNF84	-0.478769	5.54269	1.37093	0.255265	0.832008	14.5083
RVSP_mmHg	ZNF846	0.395082	6.17613	0.960859	0.338534	0.8643	22.7458
RVSP_mmHg	ZNF875	-0.186424	6.0287	0.249692	0.622676	0.93753	23.8219
RVSP_mmHg	ZNF891	0.431519	5.15227	1.36893	0.255649	0.832008	12.3562
RVSP_mmHg	ZNF91	0.148807	7.39334	0.384891	0.541906	0.923002	46.6048
RVSP_mmHg	ZNFX1	0.160279	5.75644	0.138725	0.713425	0.960615	20.4824
RVSP_mmHg	ZNHIT6	-0.109096	6.03982	0.137416	0.714711	0.960615	19.4434
RVSP_mmHg	ZNRF2	0.117032	6.71224	0.143671	0.708599	0.960325	27.7922
RVSP_mmHg	ZNRF3	-0.24315	6.43629	0.468511	0.501425	0.921311	22.82
RVSP_mmHg	ZRANB1	0.327713	6.65195	1.4229	0.2467	0.821279	31.3173
RVSP_mmHg	ZRANB2	0.191379	7.9067	0.730584	0.402677	0.888683	60.2226
RVSP_mmHg	ZRANB3	0.297879	6.52314	0.81352	0.377675	0.884419	26.4564
RVSP_mmHg	ZSCAN5A	0.0821789	6.13038	0.062118	0.805688	0.980314	20.9276
RVSP_mmHg	ZSWIM5	0.00777074	6.12091	0.000486646	0.982616	0.996379	16.0668
RVSP_mmHg	ZSWIM6	-0.300322	8.66479	0.919751	0.348833	0.8643	59.1095
RVSP_mmHg	ZSWIM7	-0.0268329	5.65041	0.00303324	0.956619	0.989954	15.2134
RVSP_mmHg	ZSWIM8	0.293471	5.26528	0.508583	0.483921	0.914472	16.141
RVSP_mmHg	ZUP1	0.248423	4.93444	0.443046	0.513218	0.92295	9.16512
RVSP_mmHg	ZXDC	-0.146514	6.60173	0.281299	0.601613	0.931425	33.4323
RVSP_mmHg	ZYG11B	0.222569	6.60173	0.637376	0.433916	0.899162	30.872
RVSP_mmHg	ZZEF1	0.0483684	7.0419	0.040597	0.842325	0.980725	42.4119
sPAP_mmHg	A2M	-0.0334531	7.82519	0.0028859	0.957657	0.994763	49.4249
sPAP_mmHg	AAGAB	-0.117535	5.38559	0.0669408	0.79833	0.966087	12.3191
sPAP_mmHg	AAK1	-0.135317	7.87716	0.263575	0.612943	0.918785	56.9202
sPAP_mmHg	AAMDC	-0.330721	6.00898	1.15314	0.294886	0.8216	19.8516
sPAP_mmHg	AASS	0.219392	7.67585	0.229443	0.636803	0.922958	51.3544
sPAP_mmHg	AATF	0.334336	6.11577	0.796712	0.382035	0.859976	21.2987
sPAP_mmHg	ABCA1	0.0331378	6.10882	0.00435743	0.947984	0.994763	20.5195
sPAP_mmHg	ABCA10	0.0342446	6.71382	0.00526866	0.942811	0.994763	30.2783
sPAP_mmHg	ABCA5	0.0179221	8.52502	0.00853259	0.927263	0.993247	68.6827
sPAP_mmHg	ABCB10	-0.0186588	6.23755	0.00335207	0.954369	0.994763	23.1911
sPAP_mmHg	ABCB7	0.0452491	6.45233	0.0347888	0.8538	0.979208	26.7904
sPAP_mmHg	ABCC9	-0.152576	5.83822	0.0430176	0.837659	0.974919	10.9462
sPAP_mmHg	ABCD3	0.0516754	6.4694	0.0278718	0.868981	0.98127	25.3061
sPAP_mmHg	ABCE1	-0.411888	5.39894	0.952782	0.339974	0.845946	14.7681
sPAP_mmHg	ABHD12	-0.116263	5.84043	0.0733067	0.789184	0.962263	17.7365
sPAP_mmHg	ABHD15-AS1	-1.4296	6.12152	11.633	0.00258865	0.138927	19.8145
sPAP_mmHg	ABHD17B	-0.0426061	5.33768	0.00921109	0.924439	0.991721	12.2078
sPAP_mmHg	ABHD18	-0.0296304	5.66189	0.00394908	0.950478	0.994763	16.5492
sPAP_mmHg	ABHD2	0.75639	8.85655	7.09436	0.0144055	0.345808	74.5083
sPAP_mmHg	ABI1	-0.0935807	6.91655	0.0826164	0.776553	0.959073	35.2876
sPAP_mmHg	ABI2	-0.486924	7.96868	4.45334	0.0467864	0.538442	55.9926
sPAP_mmHg	ABL1	0.400047	8.33887	3.21155	0.0872933	0.655148	57.6252
sPAP_mmHg	ABL2	-0.225537	7.05424	0.791045	0.383691	0.859976	32.616
sPAP_mmHg	ABO	0.357223	5.89311	0.805949	0.379344	0.859976	18.2931
sPAP_mmHg	ABR	-0.666315	7.10606	3.49802	0.0752087	0.611456	40.1113
sPAP_mmHg	AC002066.1	0.0860499	8.42353	0.0564958	0.814387	0.970836	41.8182
sPAP_mmHg	AC002451.1	-2.67057	6.95761	16.2718	0.000582899	0.0686518	28.757
sPAP_mmHg	AC002463.1	-2.63794	6.35119	22.2634	0.00011245	0.0261866	25.8998
sPAP_mmHg	AC002546.1	-0.183957	7.14813	0.143045	0.709005	0.943064	37.4026
sPAP_mmHg	AC004828.1	-1.86608	5.82086	12.0242	0.00226632	0.129208	19.4805
sPAP_mmHg	AC004943.2	-0.433162	5.90188	1.26202	0.273761	0.801531	17.1058
sPAP_mmHg	AC005261.1	0.654645	5.03369	2.34685	0.140324	0.719965	12.7644
sPAP_mmHg	AC005358.1	-1.20863	6.76685	2.81339	0.108055	0.698074	30.2041
sPAP_mmHg	AC005414.1	-1.90451	5.57972	11.7316	0.00250619	0.138927	15.1391
sPAP_mmHg	AC005480.1	-2.04122	5.41394	24.3669	6.73898e-05	0.0216607	16.1781
sPAP_mmHg	AC005562.1	0.40829	5.80957	1.23904	0.278049	0.804678	20.1855
sPAP_mmHg	AC005670.3	0.495024	6.27562	2.50644	0.128088	0.712762	25.0464
sPAP_mmHg	AC005746.2	-1.16642	5.86256	6.42816	0.0191126	0.402036	17.6252
sPAP_mmHg	AC005856.1	-0.440592	6.66513	1.66232	0.211081	0.769803	28.8683
sPAP_mmHg	AC005884.1	0.307804	5.77776	0.349972	0.560353	0.909416	15.5102
sPAP_mmHg	AC006460.2	0.0770911	6.6988	0.0244335	0.877255	0.983354	24.0445
sPAP_mmHg	AC007038.1	0.15793	5.96479	0.180495	0.675204	0.932019	20.2968
sPAP_mmHg	AC007216.4	-0.377601	5.64507	0.671284	0.421675	0.86868	16.9202
sPAP_mmHg	AC007319.1	-1.51157	7.81522	8.56358	0.00797291	0.249988	29.3506
sPAP_mmHg	AC007566.1	-0.395356	5.3479	0.947356	0.341328	0.846545	13.1725
sPAP_mmHg	AC007614.1	0.187141	7.47392	0.0982428	0.756988	0.956055	33.1354
sPAP_mmHg	AC008014.1	0.104376	7.86019	0.0855964	0.772674	0.958103	32.8386
sPAP_mmHg	AC008269.1	0.89406	5.51294	3.11251	0.0920475	0.662429	11.2059
sPAP_mmHg	AC008443.1	-0.32992	5.25545	1.06169	0.314408	0.831504	13.1725
sPAP_mmHg	AC008771.1	-2.89955	5.85336	29.6583	2.00929e-05	0.0151475	19.5547
sPAP_mmHg	AC008969.1	0.199729	5.25916	0.255263	0.618591	0.919021	13.3581
sPAP_mmHg	AC009120.2	0.604879	6.76443	4.2858	0.0507388	0.54389	34.2115
sPAP_mmHg	AC009154.1	-0.874224	5.33796	4.88299	0.0382116	0.520669	13.1354
sPAP_mmHg	AC011246.1	-0.671363	8.06017	1.00762	0.326706	0.835569	25.3803
sPAP_mmHg	AC012358.3	-0.173272	5.16928	0.164122	0.689438	0.936083	11.9109
sPAP_mmHg	AC012409.2	-1.54515	9.49144	14.0943	0.00114011	0.106979	79.6289
sPAP_mmHg	AC013652.1	1.37696	7.73002	6.56366	0.0180189	0.391353	23.1911
sPAP_mmHg	AC016831.7	-0.243887	7.02699	0.76477	0.391566	0.859976	40.9647
sPAP_mmHg	AC018462.1	-1.54328	5.50163	11.0248	0.00320826	0.154166	13.9889
sPAP_mmHg	AC018616.1	0.37898	5.85361	0.581951	0.453905	0.882977	12.9499
sPAP_mmHg	AC019197.1	-1.50721	9.40657	4.43795	0.0471328	0.538442	68.8312
sPAP_mmHg	AC021231.1	-0.270557	5.90813	0.179485	0.676057	0.932019	14.397
sPAP_mmHg	AC023424.3	-2.16173	6.01703	13.899	0.00121738	0.106979	19.9258
sPAP_mmHg	AC023509.6	-2.38996	6.77687	27.0742	3.53338e-05	0.0162401	30.0928
sPAP_mmHg	AC024901.1	0.220341	6.00653	0.121479	0.730852	0.947029	9.20223
sPAP_mmHg	AC025159.1	0.783617	6.40738	2.6042	0.121286	0.702083	16.6234
sPAP_mmHg	AC025171.1	-0.567776	5.48606	3.31391	0.0827844	0.633523	13.4323
sPAP_mmHg	AC025280.3	-2.0037	6.90093	7.94109	0.010198	0.281546	26.5306
sPAP_mmHg	AC025682.1	-0.298653	5.04273	0.870028	0.361436	0.856813	10.8349
sPAP_mmHg	AC026124.1	0.0173058	5.60057	0.00141916	0.9703	0.99658	18.9239
sPAP_mmHg	AC027018.1	-1.69992	6.01468	8.97964	0.00679904	0.241997	18.7013
sPAP_mmHg	AC027097.2	-1.14064	6.43242	12.4956	0.00192669	0.120208	24.0445
sPAP_mmHg	AC034195.1	-0.107107	6.51009	0.0520568	0.821693	0.972482	14.1744
sPAP_mmHg	AC046134.2	0.321635	6.58094	0.968256	0.336136	0.842405	22.6716
sPAP_mmHg	AC053527.2	0.926495	5.84056	3.11218	0.0920419	0.662429	15.6586
sPAP_mmHg	AC064875.1	0.344223	6.43048	0.255543	0.618378	0.919003	13.0983
sPAP_mmHg	AC068282.1	-1.70359	6.02098	13.2678	0.00149373	0.113548	21.1503
sPAP_mmHg	AC068587.4	-1.39754	6.97448	9.91793	0.00477169	0.205318	36.475
sPAP_mmHg	AC068733.3	0.181778	6.0329	0.358187	0.555815	0.909263	19.0353
sPAP_mmHg	AC068875.1	0.663007	5.47267	1.84904	0.18813	0.758675	8.97959
sPAP_mmHg	AC068888.1	-0.997506	5.835	6.69488	0.0170609	0.381445	19.5918
sPAP_mmHg	AC073050.1	0.0583038	6.01141	0.0178478	0.894975	0.985865	9.94434
sPAP_mmHg	AC073475.1	-0.583488	6.53198	1.64435	0.213477	0.769803	17.4768
sPAP_mmHg	AC074032.1	-1.28076	6.60298	14.8176	0.00090842	0.0927082	31.4657
sPAP_mmHg	AC079447.1	0.340961	6.41335	0.724494	0.40412	0.864417	18.1447
sPAP_mmHg	AC079781.5	0.251864	6.14325	0.460117	0.50486	0.89216	22.115
sPAP_mmHg	AC083798.2	-0.00951933	5.15209	0.000942549	0.975794	0.996697	11.9852
sPAP_mmHg	AC083870.1	-2.13342	9.06542	16.886	0.000485604	0.0651423	76.0668
sPAP_mmHg	AC084198.2	1.07943	5.83559	5.52212	0.0284805	0.46559	17.885
sPAP_mmHg	AC087286.2	-1.72516	6.59834	9.7185	0.00513845	0.211551	28.2004
sPAP_mmHg	AC087565.2	-2.3852	6.67163	20.2504	0.000189763	0.0346203	30.4638
sPAP_mmHg	AC087854.1	-1.70155	6.45685	11.3236	0.00288022	0.145171	26.4564
sPAP_mmHg	AC090517.5	0.809502	5.8368	3.85276	0.0628486	0.579096	15.7699
sPAP_mmHg	AC090825.1	0.366086	5.63015	0.368534	0.550222	0.907946	13.2468
sPAP_mmHg	AC092114.1	-1.8306	6.82033	12.1104	0.00219414	0.126677	32.8015
sPAP_mmHg	AC092164.1	-0.0847674	8.16583	0.124049	0.728134	0.946745	53.2096
sPAP_mmHg	AC095032.1	0.268716	5.63686	0.493022	0.490181	0.8898	13.9147
sPAP_mmHg	AC097376.3	-0.602883	5.67186	1.35985	0.256456	0.789801	13.4694
sPAP_mmHg	AC098829.1	-0.0764393	9.18314	0.0409023	0.84164	0.976429	54.2115
sPAP_mmHg	AC100803.4	-0.403982	7.04173	0.710047	0.408764	0.865701	38.3302
sPAP_mmHg	AC100830.1	-1.1757	7.12656	9.2945	0.00602231	0.227006	37.1429
sPAP_mmHg	AC104123.1	-0.603954	7.32491	2.71063	0.114314	0.702083	27.3469
sPAP_mmHg	AC105942.1	0.919169	5.71601	11.1542	0.00306364	0.151017	15.9926
sPAP_mmHg	AC106845.1	-2.23977	8.38207	14.4342	0.00102365	0.0993375	55.3989
sPAP_mmHg	AC113167.1	0.818364	6.64405	3.28786	0.0838755	0.639726	17.2542
sPAP_mmHg	AC114763.1	0.565663	5.14742	1.55963	0.225317	0.776186	8.16327
sPAP_mmHg	AC118549.1	0.0969384	7.70087	0.128286	0.723731	0.946369	46.5306
sPAP_mmHg	AC119674.1	-0.41293	8.00392	0.8192	0.375507	0.859976	40.705
sPAP_mmHg	AC138123.1	0.0841477	5.94879	0.0216116	0.884505	0.98516	11.8367
sPAP_mmHg	AC138150.1	-0.22281	5.65043	0.491691	0.490759	0.8898	17.6994
sPAP_mmHg	AC139720.1	-2.44088	6.21997	29.3369	2.13981e-05	0.0151475	19.6289
sPAP_mmHg	AC139887.2	0.193553	6.44005	0.302438	0.588067	0.917951	26.6048
sPAP_mmHg	AC245297.3	-0.76238	5.88234	3.43609	0.0776656	0.622423	20.2226
sPAP_mmHg	ACACA	-0.0834013	6.65135	0.0607805	0.807621	0.968593	27.4212
sPAP_mmHg	ACACB	0.0252838	7.88564	0.00586584	0.939663	0.994763	52.1336
sPAP_mmHg	ACAD11	-0.105517	5.97513	0.088108	0.769467	0.958103	18.8868
sPAP_mmHg	ACADM	-0.407068	5.85296	0.841374	0.369259	0.858391	16.6234
sPAP_mmHg	ACADSB	0.323952	5.36968	0.678023	0.419404	0.86868	13.3581
sPAP_mmHg	ACAP2	-0.245371	7.65808	0.855607	0.365301	0.858121	43.8219
sPAP_mmHg	ACAT1	-0.25956	5.07919	0.540057	0.470449	0.8898	10.6865
sPAP_mmHg	ACBD3	-0.457481	6.07484	2.45692	0.131716	0.716895	20.3711
sPAP_mmHg	ACBD6	-0.394383	7.37309	2.58912	0.122278	0.702083	39.7032
sPAP_mmHg	ACER3	-0.684398	6.50737	2.66442	0.117275	0.702083	25.8627
sPAP_mmHg	ACIN1	0.16854	6.70908	0.388522	0.539678	0.904567	35.6215
sPAP_mmHg	ACO1	-0.159421	5.34614	0.250146	0.622105	0.9198	14.3228
sPAP_mmHg	ACO2	0.647025	6.49363	2.08069	0.163682	0.740627	31.3915
sPAP_mmHg	ACOT9	0.0372064	5.30492	0.00540031	0.942106	0.994763	14.3599
sPAP_mmHg	ACOX1	-0.190686	5.28315	0.193755	0.66425	0.931442	13.0983
sPAP_mmHg	ACSL3	-0.116582	7.32029	0.139731	0.712233	0.943695	41.7069
sPAP_mmHg	ACSL4	-0.348734	6.03808	0.72638	0.403523	0.864417	18.9239
sPAP_mmHg	ACSS1	-0.086499	5.94973	0.0465833	0.83117	0.974792	20.6308
sPAP_mmHg	ACSS2	0.275905	5.95961	0.567071	0.459658	0.885426	20.1855
sPAP_mmHg	ACSS3	-0.613331	6.04771	0.933906	0.344674	0.849128	14.9536
sPAP_mmHg	ACTA2	-0.0269521	9.13896	0.00444177	0.947483	0.994763	67.4212
sPAP_mmHg	ACTB	-0.236084	7.75383	0.23672	0.631539	0.922958	44.564
sPAP_mmHg	ACTG1	-1.09749	5.6398	5.06131	0.0351496	0.504605	16.8089
sPAP_mmHg	ACTN1	0.143537	8.29336	0.151503	0.700955	0.94002	62.449
sPAP_mmHg	ACTN4	0.360003	7.82245	1.0294	0.321652	0.833948	50.2412
sPAP_mmHg	ACTR10	-0.534561	6.34047	4.2779	0.0509367	0.54389	24.9722
sPAP_mmHg	ACTR2	-0.182823	6.53558	0.322947	0.575769	0.9143	28.2375
sPAP_mmHg	ACTR3	-0.107918	7.85064	0.144879	0.707236	0.941811	55.3989
sPAP_mmHg	ACVR1	-0.24268	5.81598	0.215871	0.646913	0.924126	15.3247
sPAP_mmHg	ACVR1B	0.103714	5.67848	0.0551029	0.816651	0.971216	18.1818
sPAP_mmHg	ACVR2A	0.117422	6.34503	0.103812	0.750436	0.954881	20.1855
sPAP_mmHg	ACYP1	-0.0784077	5.69473	0.0316748	0.860424	0.979542	16.2894
sPAP_mmHg	ACYP2	0.279664	8.52984	1.23361	0.279048	0.804678	60.6679
sPAP_mmHg	ADAM10	-0.832045	6.83946	5.09439	0.0345925	0.504605	30.4638
sPAP_mmHg	ADAM17	0.420478	7.36656	2.28705	0.14511	0.722542	44.0445
sPAP_mmHg	ADAM9	0.45976	6.20882	1.32177	0.262994	0.794382	23.6364
sPAP_mmHg	ADAMTS1	-0.778001	8.85691	1.58064	0.222237	0.773167	51.9852
sPAP_mmHg	ADAMTS10	0.218669	5.92025	0.279598	0.602426	0.918785	21.1132
sPAP_mmHg	ADAMTS9	0.159938	9.2164	0.0265561	0.872081	0.982356	50.538
sPAP_mmHg	ADAMTS9-AS1	0.077774	7.5956	0.0122275	0.912983	0.991199	29.833
sPAP_mmHg	ADAMTS9-AS2	0.217846	11.1224	0.839888	0.369656	0.858391	95.7328
sPAP_mmHg	ADAMTSL3	-0.103317	5.87687	0.0215162	0.884759	0.985202	9.57328
sPAP_mmHg	ADAP2	0.839709	6.59844	5.6492	0.0268818	0.460931	28.6085
sPAP_mmHg	ADAR	-0.371581	5.69459	0.65602	0.426919	0.870052	19.3692
sPAP_mmHg	ADCY3	0.903004	8.48363	4.70974	0.0414021	0.529433	62.5603
sPAP_mmHg	ADCY5	0.409726	8.90136	2.51745	0.127281	0.712762	75.6215
sPAP_mmHg	ADCY6	0.274378	6.86401	1.03179	0.321108	0.833948	38.3673
sPAP_mmHg	ADCY9	0.699281	7.78979	2.76432	0.11099	0.699404	43.0056
sPAP_mmHg	ADD1	0.146395	7.56658	0.197559	0.661168	0.929383	49.6846
sPAP_mmHg	ADD3	0.37933	8.45745	0.613438	0.442091	0.877287	58.1076
sPAP_mmHg	ADGRA2	0.346186	6.27835	0.659804	0.425595	0.869819	23.7848
sPAP_mmHg	ADGRB3	0.471237	10.6312	4.6926	0.0417383	0.529433	86.4564
sPAP_mmHg	ADGRL2	-0.748488	7.48591	2.38842	0.136922	0.719216	36.9944
sPAP_mmHg	ADGRL3	0.273044	7.27504	0.200452	0.658864	0.927779	20
sPAP_mmHg	ADHFE1	0.150188	5.96851	0.190464	0.666916	0.931442	19.8145
sPAP_mmHg	ADIPOR2	-0.221454	6.64483	0.284885	0.599029	0.918785	24.898
sPAP_mmHg	ADIRF	-0.561335	7.04631	1.6251	0.216074	0.769803	37.8479
sPAP_mmHg	ADK	-0.137518	7.98405	0.25734	0.61715	0.918785	47.4583
sPAP_mmHg	ADNP	-0.00588586	7.72895	0.000691773	0.979261	0.996966	52.9128
sPAP_mmHg	ADNP2	-0.0264485	5.64273	0.00386909	0.950982	0.994763	18.8126
sPAP_mmHg	ADPGK	-0.0837481	5.52433	0.0490622	0.826814	0.973481	16.5863
sPAP_mmHg	AEBP2	0.260613	7.75783	0.979893	0.333304	0.842405	49.3506
sPAP_mmHg	AF117829.1	0.564024	7.28035	3.02052	0.0966128	0.672143	36.4007
sPAP_mmHg	AFAP1L2	0.0177042	5.9194	0.00130718	0.971495	0.996624	17.6623
sPAP_mmHg	AFF1	0.124765	9.17571	0.379744	0.54425	0.904973	75.8442
sPAP_mmHg	AFF3	0.107553	9.96829	0.0651866	0.80092	0.96653	77.9592
sPAP_mmHg	AFF4	0.307562	8.29689	0.652738	0.428039	0.870374	67.2727
sPAP_mmHg	AFG1L	0.0660113	6.31904	0.0334069	0.856699	0.979542	22.0779
sPAP_mmHg	AFG3L2	0.454491	6.39344	2.0254	0.169137	0.746069	28.757
sPAP_mmHg	AFTPH	-0.20918	6.44977	0.570928	0.458145	0.885426	26.4935
sPAP_mmHg	AGAP1	0.347135	8.3192	2.58774	0.12237	0.702083	57.5881
sPAP_mmHg	AGBL3	-0.269034	5.3477	0.291606	0.594801	0.918785	10.9462
sPAP_mmHg	AGFG1	-0.358053	7.19371	1.2833	0.26984	0.801531	40.8905
sPAP_mmHg	AGK	0.16111	6.13335	0.380293	0.543969	0.904973	21.039
sPAP_mmHg	AGL	0.314455	5.59879	0.332533	0.570215	0.913656	14.4341
sPAP_mmHg	AGMO	0.881047	7.57405	6.4917	0.0185824	0.398342	28.2746
sPAP_mmHg	AGO2	0.359968	7.43881	1.4151	0.247265	0.780621	50.5751
sPAP_mmHg	AGO3	0.0822803	7.83232	0.127005	0.725052	0.946745	55.1763
sPAP_mmHg	AGO4	-0.233237	5.97283	0.464263	0.502967	0.890511	20.1855
sPAP_mmHg	AGPAT3	-0.108933	6.50869	0.149946	0.702419	0.940338	29.6846
sPAP_mmHg	AGPS	-0.473784	5.53094	0.773848	0.388844	0.859976	13.1725
sPAP_mmHg	AGTPBP1	-0.308013	6.72206	0.50109	0.486675	0.8898	28.6827
sPAP_mmHg	AGTR1	-0.0556133	5.89175	0.0127312	0.911218	0.991025	12.2078
sPAP_mmHg	AHCTF1	-0.0750407	6.92204	0.0677286	0.797165	0.965446	33.3581
sPAP_mmHg	AHCYL1	-0.342912	6.62653	1.43387	0.244256	0.780547	32.0965
sPAP_mmHg	AHCYL2	-0.175719	7.46343	0.321179	0.576806	0.9143	33.1354
sPAP_mmHg	AHDC1	0.26563	6.29301	0.474233	0.498463	0.8898	27.1985
sPAP_mmHg	AHI1	-0.248035	6.76591	0.218376	0.645012	0.924126	27.718
sPAP_mmHg	AIG1	0.394819	7.26464	0.963939	0.337186	0.843149	35.1391
sPAP_mmHg	AK3	1.01694	7.23033	18.7515	0.000285166	0.0481719	40.9647
sPAP_mmHg	AKAP1	0.411322	6.29978	0.848123	0.367375	0.858121	27.6067
sPAP_mmHg	AKAP10	-0.110894	7.0936	0.286302	0.598127	0.918785	38.7013
sPAP_mmHg	AKAP11	-0.10645	6.11032	0.101466	0.753174	0.955557	22.1521
sPAP_mmHg	AKAP12	0.904855	8.24326	2.56588	0.123873	0.705351	43.7848
sPAP_mmHg	AKAP13	0.198553	9.70398	0.466978	0.501723	0.8898	85.1206
sPAP_mmHg	AKAP6	0.2752	9.74433	0.723081	0.404563	0.864417	81.3729
sPAP_mmHg	AKAP8	0.585351	5.31673	2.04517	0.167223	0.743766	15.2134
sPAP_mmHg	AKAP8L	0.272124	6.65315	0.439954	0.514241	0.893156	31.6141
sPAP_mmHg	AKAP9	0.520756	8.16048	4.6231	0.0431389	0.52959	63.6735
sPAP_mmHg	AKIRIN1	-0.383503	5.18827	1.01701	0.32457	0.835036	13.5436
sPAP_mmHg	AKNA	0.632864	5.53567	3.09711	0.0927984	0.664448	15.6957
sPAP_mmHg	AKT2	-0.232586	5.09361	0.403262	0.532192	0.903695	13.5065
sPAP_mmHg	AKT3	0.0141335	9.76939	0.0078309	0.930309	0.994542	88.6085
sPAP_mmHg	AL008633.1	0.461836	7.80124	1.37242	0.254296	0.787403	27.1614
sPAP_mmHg	AL024474.2	-1.6214	6.21685	8.9267	0.00693514	0.241997	21.1874
sPAP_mmHg	AL033504.1	0.194612	6.21943	0.092727	0.763687	0.957553	9.57328
sPAP_mmHg	AL034417.2	-0.692879	6.15146	1.8306	0.190213	0.759836	16.5492
sPAP_mmHg	AL035670.1	0.659164	6.57153	1.36862	0.254944	0.78834	19.4434
sPAP_mmHg	AL049828.1	0.438206	6.99102	1.45239	0.241327	0.780547	18.4045
sPAP_mmHg	AL050309.1	0.58391	8.15519	3.42121	0.0782452	0.622423	39.0353
sPAP_mmHg	AL117381.1	-1.60848	5.58415	9.60206	0.00538201	0.213455	15.3989
sPAP_mmHg	AL133268.4	-1.99172	6.00169	12.4074	0.0019887	0.120208	18.256
sPAP_mmHg	AL133346.1	1.16314	7.24551	6.09315	0.022083	0.417927	27.718
sPAP_mmHg	AL139317.5	-2.49967	7.07393	31.0172	1.49102e-05	0.0151475	36.2523
sPAP_mmHg	AL139807.1	-1.36961	6.64529	6.64577	0.0174038	0.385334	30.538
sPAP_mmHg	AL157392.3	-1.07751	6.04175	12.9096	0.00167862	0.117788	23.0056
sPAP_mmHg	AL158152.1	-0.245884	7.0914	1.11058	0.303731	0.827038	39.7774
sPAP_mmHg	AL162253.2	0.367984	7.42148	1.74772	0.200144	0.769803	35.2876
sPAP_mmHg	AL353586.1	-1.95816	6.85361	11.3305	0.00287182	0.145171	28.3488
sPAP_mmHg	AL354733.3	-1.55099	5.47906	5.59621	0.0275693	0.462459	16.0297
sPAP_mmHg	AL356599.1	-2.48664	6.15982	11.57	0.00264481	0.140267	19.2579
sPAP_mmHg	AL357153.2	0.597593	5.81355	2.42102	0.134439	0.719216	16.5863
sPAP_mmHg	AL359546.1	0.445005	6.2923	1.27427	0.271495	0.801531	17.1058
sPAP_mmHg	AL360091.3	-2.29289	6.76435	13.6305	0.00132445	0.106979	29.5362
sPAP_mmHg	AL390755.1	0.0962618	7.6916	0.0815642	0.777939	0.95925	44.3785
sPAP_mmHg	AL450332.1	0.130691	7.46957	0.12305	0.729185	0.946745	34.397
sPAP_mmHg	AL450384.2	-1.11615	6.20004	5.47593	0.0290751	0.470877	23.2282
sPAP_mmHg	AL499616.1	-1.94526	7.45353	7.03869	0.0147456	0.349178	26.4193
sPAP_mmHg	AL589843.1	0.242412	5.63709	0.228988	0.637151	0.922958	14.2115
sPAP_mmHg	AL589935.1	0.567117	6.34135	2.30875	0.143322	0.722481	18.2189
sPAP_mmHg	AL590999.1	-1.01774	6.11659	4.40241	0.0479616	0.538442	23.0056
sPAP_mmHg	AL606807.1	0.521647	5.58251	0.85201	0.366324	0.858121	15.0649
sPAP_mmHg	AL683813.1	0.631329	5.57884	2.17812	0.154619	0.729906	16.141
sPAP_mmHg	AL731577.2	0.300125	6.88703	0.758476	0.393489	0.859976	32.7273
sPAP_mmHg	AL732509.1	-0.029617	5.67227	0.00564261	0.940822	0.994763	15.3989
sPAP_mmHg	ALDH7A1	0.12301	5.43044	0.0918808	0.764743	0.957553	12.0965
sPAP_mmHg	ALG13	0.173642	7.31635	0.440318	0.514066	0.893156	38.1818
sPAP_mmHg	ALG14	0.225839	5.4885	0.407608	0.529996	0.902431	12.4304
sPAP_mmHg	ALG5	-0.430638	5.25425	1.1308	0.29953	0.823482	10.9462
sPAP_mmHg	ALG9	0.184414	5.48551	0.273728	0.606246	0.918785	14.9536
sPAP_mmHg	ALKBH1	0.193906	5.46599	0.225071	0.640032	0.924126	14.2486
sPAP_mmHg	ALMS1	-0.0554869	7.12553	0.0446108	0.834723	0.974919	38.2189
sPAP_mmHg	ALOX12-AS1	0.698844	7.13097	2.27416	0.146195	0.724131	23.7848
sPAP_mmHg	ALPK1	0.386864	5.92551	0.372859	0.547903	0.905984	17.6252
sPAP_mmHg	ALPK3	-0.821275	5.68768	1.14465	0.296636	0.8216	20.8534
sPAP_mmHg	ALS2	-0.579712	5.95438	1.51696	0.231482	0.779102	19.8887
sPAP_mmHg	AMBRA1	0.342628	7.74864	1.56872	0.223929	0.774916	53.8776
sPAP_mmHg	AMD1	-0.626841	5.31058	1.86424	0.186399	0.757279	12.4675
sPAP_mmHg	AMFR	-0.0843006	6.2197	0.079773	0.780326	0.95925	24.7866
sPAP_mmHg	AMN1	0.351176	6.44396	1.06994	0.312533	0.831504	22.4861
sPAP_mmHg	AMOT	0.216881	6.21296	0.240873	0.628584	0.922958	18.4045
sPAP_mmHg	AMOTL1	0.256453	6.84049	0.487876	0.492412	0.8898	32.7644
sPAP_mmHg	AMPH	0.81855	6.64536	2.86993	0.104785	0.686185	23.0056
sPAP_mmHg	AMZ1	-1.38372	5.45595	5.08611	0.0347578	0.504605	14.3599
sPAP_mmHg	ANAPC1	-0.112969	6.11267	0.101256	0.75342	0.955603	23.2653
sPAP_mmHg	ANAPC10	0.0331769	6.51381	0.00993381	0.921537	0.991479	24.8609
sPAP_mmHg	ANAPC16	-0.104866	6.73428	0.0815363	0.777977	0.95925	32.5417
sPAP_mmHg	ANAPC4	0.187546	5.77916	0.213432	0.648772	0.924126	17.8108
sPAP_mmHg	ANAPC5	0.149786	6.23076	0.207577	0.653275	0.925695	24.8237
sPAP_mmHg	ANAPC7	-0.236392	5.44626	0.259283	0.61585	0.918785	15.5844
sPAP_mmHg	ANGEL2	0.255648	5.92891	0.451812	0.508692	0.892933	20.0371
sPAP_mmHg	ANGPT1	0.082885	8.4979	0.0536854	0.818975	0.971456	47.4954
sPAP_mmHg	ANGPT2	-2.13688	6.07815	23.283	8.70902e-05	0.0233658	17.5881
sPAP_mmHg	ANGPTL1	-1.09525	5.92233	7.15358	0.0140696	0.343164	17.885
sPAP_mmHg	ANK2	0.828647	8.22832	1.50208	0.233689	0.780147	44.7495
sPAP_mmHg	ANK3	0.0601825	6.48919	0.00741572	0.932178	0.994542	20.5937
sPAP_mmHg	ANKAR	0.0153609	6.92337	0.00455133	0.94684	0.994763	31.9852
sPAP_mmHg	ANKFY1	-0.0609574	5.92763	0.0442175	0.835445	0.974919	18.8126
sPAP_mmHg	ANKHD1	0.113222	8.16755	0.323612	0.575377	0.9143	67.013
sPAP_mmHg	ANKIB1	0.114493	7.93517	0.280185	0.602037	0.918785	50.2783
sPAP_mmHg	ANKLE2	0.284833	5.81759	0.91863	0.348581	0.85187	20.4824
sPAP_mmHg	ANKMY1	0.0601477	5.55012	0.0248718	0.876173	0.983161	13.9518
sPAP_mmHg	ANKRA2	0.376173	5.40519	1.33327	0.261031	0.793179	15.1763
sPAP_mmHg	ANKRD10	-0.285471	7.45168	1.27053	0.272168	0.801531	50.5009
sPAP_mmHg	ANKRD11	0.306269	8.3336	1.3342	0.260813	0.793047	66.8646
sPAP_mmHg	ANKRD12	0.246974	8.75454	1.25654	0.274747	0.801531	73.1725
sPAP_mmHg	ANKRD13A	-0.201776	4.9103	0.258043	0.616715	0.918785	10.2041
sPAP_mmHg	ANKRD13C	0.210076	7.29334	0.511307	0.482315	0.8898	39.8887
sPAP_mmHg	ANKRD17	-0.00805072	8.96571	0.0014219	0.97027	0.99658	78.0705
sPAP_mmHg	ANKRD26	0.582996	6.19333	2.32995	0.141594	0.719965	19.7032
sPAP_mmHg	ANKRD27	-0.437791	5.47691	1.06097	0.314552	0.831504	14.1744
sPAP_mmHg	ANKRD28	-0.859071	6.19337	2.9419	0.10079	0.681382	19.0724
sPAP_mmHg	ANKRD29	0.525924	7.55113	3.17255	0.0891092	0.657164	43.8961
sPAP_mmHg	ANKRD33B	0.756945	6.42688	4.20917	0.0526754	0.546028	20.8534
sPAP_mmHg	ANKRD36	-0.173332	6.74967	0.25588	0.618146	0.918959	31.1688
sPAP_mmHg	ANKRD36C	0.388746	7.03245	1.63638	0.214545	0.769803	37.5139
sPAP_mmHg	ANKRD44	0.150432	6.91105	0.172223	0.682282	0.934923	30.7978
sPAP_mmHg	ANKRD46	-0.151193	5.3967	0.100067	0.75483	0.956055	11.1688
sPAP_mmHg	ANKRD52	0.266265	5.10869	0.388653	0.539648	0.904567	12.987
sPAP_mmHg	ANKRD6	-0.0574204	5.84783	0.0133175	0.909207	0.990588	13.5065
sPAP_mmHg	ANKS1A	0.381251	8.84509	4.56617	0.0443243	0.530499	68.3859
sPAP_mmHg	ANKS1B	0.41095	7.99126	1.44083	0.243145	0.780547	33.5065
sPAP_mmHg	ANKS3	0.0424674	5.1156	0.015662	0.901584	0.986022	11.7625
sPAP_mmHg	ANKUB1	-2.27989	6.54758	16.2515	0.000587025	0.0686518	25.3061
sPAP_mmHg	ANO1	0.770529	7.59576	8.08471	0.00962836	0.275602	44.6011
sPAP_mmHg	ANO10	0.324357	7.34097	2.0841	0.163345	0.740599	35.2505
sPAP_mmHg	ANO6	0.148639	8.17583	0.582407	0.453714	0.882977	57.0315
sPAP_mmHg	ANP32B	0.438767	5.25041	1.42108	0.246368	0.780621	12.987
sPAP_mmHg	ANTXR1	0.621478	8.7927	3.05251	0.0949712	0.670799	68.423
sPAP_mmHg	ANXA11	0.551369	5.50613	0.750095	0.396104	0.861634	15.0278
sPAP_mmHg	ANXA4	0.15969	6.00437	0.18063	0.675088	0.932019	16.9573
sPAP_mmHg	ANXA5	-0.261262	5.20879	0.354925	0.557628	0.909263	12.9499
sPAP_mmHg	ANXA6	0.0293221	6.81001	0.0142121	0.906219	0.987966	36.9202
sPAP_mmHg	ANXA7	-0.554062	5.58815	2.90502	0.102844	0.685409	17.4397
sPAP_mmHg	AOPEP	-0.151394	9.17269	0.362373	0.553526	0.909263	78.3673
sPAP_mmHg	AP001011.1	-2.92469	6.6036	30.2056	1.77292e-05	0.0151475	31.8367
sPAP_mmHg	AP001021.3	-2.21517	7.12698	12.8207	0.00172708	0.119145	31.1317
sPAP_mmHg	AP001528.1	0.567221	6.7628	3.16249	0.0895899	0.657164	26.9759
sPAP_mmHg	AP002336.2	-1.9314	6.0454	31.0083	1.49943e-05	0.0151475	23.4879
sPAP_mmHg	AP002495.1	0.582574	6.60176	3.71993	0.0671664	0.58687	26.4935
sPAP_mmHg	AP002518.2	-2.62452	8.3216	21.1553	0.000149073	0.0283301	59.9258
sPAP_mmHg	AP003086.1	-2.52684	5.92573	15.528	0.000732023	0.0776455	17.18
sPAP_mmHg	AP003555.2	0.0774888	5.58153	0.0180668	0.894338	0.985865	13.2096
sPAP_mmHg	AP1G1	-0.224225	6.99453	0.681536	0.418183	0.86868	40.2968
sPAP_mmHg	AP2A1	0.649416	5.62553	2.39438	0.13651	0.719216	17.2913
sPAP_mmHg	AP2A2	0.398354	5.95505	0.941454	0.34278	0.848	21.6327
sPAP_mmHg	AP2B1	0.0893138	7.41686	0.11634	0.73637	0.949826	47.8664
sPAP_mmHg	AP3B1	-0.0553919	7.27931	0.0708318	0.792681	0.963407	40.8534
sPAP_mmHg	AP3D1	0.438977	5.31118	0.896285	0.354416	0.85516	14.026
sPAP_mmHg	AP3M2	-0.344406	5.41358	0.790601	0.383858	0.859976	14.397
sPAP_mmHg	AP3S1	-0.97237	5.7923	8.44865	0.00834868	0.250515	14.6939
sPAP_mmHg	AP3S2	-0.341001	6.20331	1.157	0.294097	0.8216	22.6345
sPAP_mmHg	AP4E1	-0.177661	5.66299	0.258787	0.616182	0.918785	16.6605
sPAP_mmHg	AP4S1	-0.661338	6.03478	3.19889	0.0878955	0.657164	22.5974
sPAP_mmHg	APBA1	0.502914	6.9459	0.779876	0.38701	0.859976	18.9239
sPAP_mmHg	APBB2	0.689387	10.9957	13.9623	0.00118921	0.106979	97.3284
sPAP_mmHg	APC	0.0678186	7.09592	0.0429397	0.837802	0.974919	34.6939
sPAP_mmHg	APCDD1	0.580677	5.69108	1.10177	0.305646	0.828805	15.7699
sPAP_mmHg	APH1B	0.0533682	5.74251	0.0194991	0.890256	0.985865	17.1429
sPAP_mmHg	API5	0.034343	5.81951	0.00610776	0.938436	0.994608	18.9239
sPAP_mmHg	APLF	0.218129	5.51641	0.27546	0.605116	0.918785	11.5399
sPAP_mmHg	APLP2	-0.464699	5.80287	1.95255	0.176682	0.751771	20.0742
sPAP_mmHg	APOLD1	-0.301081	6.65738	0.28615	0.598224	0.918785	32.4304
sPAP_mmHg	APOOL	0.0542561	6.16803	0.017597	0.89571	0.985865	22.1521
sPAP_mmHg	APP	-0.280161	7.17908	0.523243	0.477308	0.8898	34.2486
sPAP_mmHg	APPBP2	0.230273	7.31272	0.721296	0.405136	0.864566	43.7477
sPAP_mmHg	APPL1	-0.0437455	5.98945	0.0156794	0.901524	0.986022	20.2968
sPAP_mmHg	APPL2	-0.527326	6.13487	2.4919	0.129145	0.712762	21.4842
sPAP_mmHg	APTX	0.324074	5.89003	0.663725	0.424252	0.869511	18.3673
sPAP_mmHg	AQR	-0.30768	6.61333	0.962931	0.337436	0.843313	32.1336
sPAP_mmHg	ARCN1	-0.305764	5.2119	0.69297	0.41441	0.865701	13.321
sPAP_mmHg	AREL1	0.125263	5.71562	0.161604	0.691685	0.936136	18.5158
sPAP_mmHg	ARF4	-0.308313	5.93995	0.340623	0.565589	0.911273	20.1484
sPAP_mmHg	ARFGAP3	-0.173113	6.73693	0.162598	0.690784	0.936136	34.4341
sPAP_mmHg	ARFGEF1	-0.0938793	8.151	0.320741	0.577064	0.9143	64.8237
sPAP_mmHg	ARFGEF2	-0.208719	7.04467	0.842695	0.368876	0.858391	38.3302
sPAP_mmHg	ARFIP1	0.144736	7.14107	0.306949	0.585312	0.917951	37.551
sPAP_mmHg	ARGLU1	0.0978325	8.52939	0.090695	0.766206	0.958103	71.577
sPAP_mmHg	ARHGAP1	0.512484	5.54172	2.40915	0.135368	0.719216	17.0315
sPAP_mmHg	ARHGAP10	0.139588	11.1883	0.610859	0.443038	0.877801	98.7755
sPAP_mmHg	ARHGAP12	-0.110303	6.31803	0.044581	0.834779	0.974919	22.1892
sPAP_mmHg	ARHGAP15	-0.679879	6.22542	1.45048	0.241634	0.780547	13.5807
sPAP_mmHg	ARHGAP17	0.488197	9.27966	2.95935	0.0998334	0.681382	82.115
sPAP_mmHg	ARHGAP21	-0.0218363	7.54639	0.00369045	0.952124	0.994763	42.3006
sPAP_mmHg	ARHGAP24	0.193433	8.75454	0.249173	0.622759	0.9198	59.2579
sPAP_mmHg	ARHGAP26	0.174245	10.9665	0.316465	0.579594	0.9143	95.7699
sPAP_mmHg	ARHGAP29	-0.119059	8.64459	0.152613	0.699918	0.94002	62.2263
sPAP_mmHg	ARHGAP32	0.238808	7.82666	0.805178	0.37955	0.859976	47.013
sPAP_mmHg	ARHGAP35	0.44517	7.06234	4.9581	0.0368495	0.51241	38.1447
sPAP_mmHg	ARHGAP42	0.404109	9.52233	4.30579	0.0502413	0.54389	76.6976
sPAP_mmHg	ARHGAP44	0.351455	7.48631	1.32591	0.262258	0.793734	39.8516
sPAP_mmHg	ARHGAP5	0.101532	7.40085	0.227622	0.638137	0.923395	41.8924
sPAP_mmHg	ARHGAP6	-0.00728476	9.96064	0.0013556	0.970972	0.99658	78.8497
sPAP_mmHg	ARHGEF10L	-0.0643629	7.38988	0.0367305	0.849825	0.978924	43.7477
sPAP_mmHg	ARHGEF11	-0.163961	6.78725	0.333469	0.569661	0.913656	30.2783
sPAP_mmHg	ARHGEF12	0.19724	8.61168	0.693063	0.414332	0.865701	70.3525
sPAP_mmHg	ARHGEF17	-0.0439351	7.16639	0.0285533	0.867404	0.980948	41.2245
sPAP_mmHg	ARHGEF18	0.807458	5.61338	3.15358	0.0900569	0.657199	15.5473
sPAP_mmHg	ARHGEF2	0.208782	6.02379	0.303707	0.587293	0.917951	20.9647
sPAP_mmHg	ARHGEF6	0.204079	7.48098	0.258392	0.616436	0.918785	38.5529
sPAP_mmHg	ARHGEF7	0.374888	10.9148	2.88089	0.104155	0.685496	97.8479
sPAP_mmHg	ARHGEF9	0.774548	6.85764	3.64899	0.069623	0.591509	29.3135
sPAP_mmHg	ARID1A	-0.0507615	7.05953	0.0222477	0.882829	0.98516	38.6642
sPAP_mmHg	ARID1B	-0.0666695	10.1149	0.115117	0.737704	0.950411	93.7662
sPAP_mmHg	ARID2	-0.142443	8.23767	0.399522	0.534042	0.903872	62.3748
sPAP_mmHg	ARID4A	-0.780215	6.1925	5.82046	0.0249087	0.436957	21.5213
sPAP_mmHg	ARID4B	0.132562	8.53926	0.391079	0.538355	0.904567	70.9833
sPAP_mmHg	ARID5B	0.442731	8.89166	3.14928	0.09021	0.657265	73.5065
sPAP_mmHg	ARIH1	0.221645	8.66207	1.0613	0.314439	0.831504	72.5046
sPAP_mmHg	ARIH2	0.474139	7.16429	3.87275	0.0621919	0.577714	43.1169
sPAP_mmHg	ARL13B	0.130781	6.14437	0.137378	0.714555	0.943695	18.7384
sPAP_mmHg	ARL15	0.635723	8.62718	4.31746	0.0499581	0.54389	50.9462
sPAP_mmHg	ARL17A	-0.0938824	5.86751	0.0186122	0.892764	0.985865	21.1503
sPAP_mmHg	ARL5A	-0.152913	5.50635	0.234342	0.633264	0.922958	14.6197
sPAP_mmHg	ARL6IP6	0.209803	5.86872	0.391842	0.537974	0.904464	16.9202
sPAP_mmHg	ARL8B	-0.335536	6.61829	0.766675	0.390989	0.859976	29.462
sPAP_mmHg	ARMC10	-0.188349	5.47089	0.249763	0.622368	0.9198	15.2876
sPAP_mmHg	ARMC2	-0.0142139	6.65707	0.00214198	0.963516	0.995378	27.8293
sPAP_mmHg	ARMC8	-0.45782	7.6101	3.25568	0.0852936	0.64622	51.5399
sPAP_mmHg	ARMCX4	0.497257	7.80617	5.57026	0.0278441	0.463328	48.6456
sPAP_mmHg	ARMCX5-GPRASP2	-0.167454	6.32551	0.163913	0.689607	0.936083	22.0779
sPAP_mmHg	ARMH3	0.498075	7.56529	2.71811	0.113844	0.702083	51.0946
sPAP_mmHg	ARMH4	-0.603914	6.31029	4.21553	0.0525145	0.546028	26.8646
sPAP_mmHg	ARNT	-0.0749452	6.77594	0.0752513	0.786475	0.960147	34.9165
sPAP_mmHg	ARPC1A	0.12196	6.40485	0.198301	0.660578	0.929332	28.2746
sPAP_mmHg	ARPC2	0.398616	6.95114	1.60493	0.218846	0.769803	37.7365
sPAP_mmHg	ARPC5	-1.06825	6.03481	8.66529	0.00766939	0.246339	22.0779
sPAP_mmHg	ARPP19	-0.0704278	5.41384	0.025717	0.874105	0.982672	16.9944
sPAP_mmHg	ASAP1	0.11652	8.91997	0.0788765	0.781527	0.95925	60
sPAP_mmHg	ASAP2	0.538563	7.82832	3.41364	0.0785531	0.622423	48.6827
sPAP_mmHg	ASB3	-0.543813	7.33023	5.77649	0.0253917	0.440347	42.115
sPAP_mmHg	ASCC1	0.221943	6.28709	0.304327	0.586912	0.917951	22.449
sPAP_mmHg	ASCC3	-0.155418	7.69114	0.475875	0.497722	0.8898	48.0519
sPAP_mmHg	ASH1L	-0.0535414	8.91244	0.0712796	0.792042	0.963407	81.41
sPAP_mmHg	ASH2L	0.265224	5.4135	0.375214	0.546666	0.904973	13.692
sPAP_mmHg	ASPH	-0.84997	6.67341	3.97723	0.0590403	0.566504	26.2709
sPAP_mmHg	ASXL1	-0.122151	7.77343	0.24874	0.623059	0.9198	51.0946
sPAP_mmHg	ASXL2	-0.0676883	6.72987	0.0456792	0.832787	0.974919	30.3525
sPAP_mmHg	ATAD1	-0.0262231	6.67081	0.0064841	0.93657	0.994608	32.987
sPAP_mmHg	ATAD2B	0.00121156	7.67426	2.24066e-05	0.996267	0.999193	49.6846
sPAP_mmHg	ATE1	-0.560999	7.00634	4.0678	0.0564503	0.558503	32.5046
sPAP_mmHg	ATF1	-0.229234	6.02772	0.287035	0.597667	0.918785	19.4805
sPAP_mmHg	ATF2	-0.31379	7.47868	2.16275	0.155967	0.730328	49.0167
sPAP_mmHg	ATF3	0.0848684	6.25234	0.0174407	0.896171	0.985865	21.5955
sPAP_mmHg	ATF6	0.0479677	7.73327	0.026686	0.871771	0.98225	51.6141
sPAP_mmHg	ATF7	-0.24853	7.73683	1.23706	0.278396	0.804678	53.3952
sPAP_mmHg	ATF7IP	-0.216181	7.81077	0.656063	0.426883	0.870052	49.5733
sPAP_mmHg	ATG10	0.57496	6.74952	1.92417	0.179705	0.752332	23.859
sPAP_mmHg	ATG12	-0.364067	5.70645	1.03825	0.319653	0.833948	18.1076
sPAP_mmHg	ATG13	0.0457462	6.56033	0.0304398	0.86314	0.979542	29.5362
sPAP_mmHg	ATG14	0.406772	6.16075	1.15281	0.294953	0.8216	23.0798
sPAP_mmHg	ATG2B	0.222563	6.76863	0.490665	0.491192	0.8898	32.3191
sPAP_mmHg	ATG4B	-0.194945	5.66324	0.303727	0.587288	0.917951	18.4045
sPAP_mmHg	ATG4C	0.170896	5.74763	0.0950711	0.76082	0.957553	13.6549
sPAP_mmHg	ATG5	-0.427993	6.92578	2.22695	0.150244	0.72661	33.2839
sPAP_mmHg	ATG7	-0.0257696	7.73807	0.00815632	0.92888	0.994272	45.3061
sPAP_mmHg	ATL2	0.00759765	7.57993	0.000806599	0.977606	0.996697	48.9054
sPAP_mmHg	ATL3	-0.613961	6.21892	4.68588	0.0418839	0.529433	23.3766
sPAP_mmHg	ATM	-0.472815	7.13797	2.48305	0.129773	0.713534	36.2152
sPAP_mmHg	ATN1	0.0743146	5.20233	0.0504808	0.824375	0.973078	14.9536
sPAP_mmHg	ATP10A	0.232726	10.8483	1.02633	0.322356	0.833948	95.3989
sPAP_mmHg	ATP10D	-0.379548	6.7264	1.45214	0.241368	0.780547	27.5696
sPAP_mmHg	ATP11B	0.289819	7.26495	1.07585	0.311227	0.831504	42.0037
sPAP_mmHg	ATP11C	-0.222292	6.94625	0.623618	0.438385	0.874296	32.8386
sPAP_mmHg	ATP13A3	-1.23341	6.62977	17.8035	0.000372691	0.0566614	29.7588
sPAP_mmHg	ATP1A2	0.118338	8.35897	0.212874	0.649186	0.924126	66.0853
sPAP_mmHg	ATP1B3	0.710051	10.0531	0.584704	0.452837	0.882977	52.1707
sPAP_mmHg	ATP2A2	0.385375	9.18681	1.91579	0.180608	0.752332	76.4007
sPAP_mmHg	ATP2B1	-0.362902	5.90794	0.592297	0.44997	0.882715	18.6642
sPAP_mmHg	ATP2B4	0.352241	8.47088	1.4248	0.2457	0.780547	66.1224
sPAP_mmHg	ATP2C1	0.0642917	7.70247	0.0530245	0.820072	0.971772	50.6494
sPAP_mmHg	ATP5F1C	0.621914	6.14362	1.9093	0.181337	0.752332	23.0798
sPAP_mmHg	ATP5MG	-0.46449	5.35215	0.625	0.437919	0.874296	13.692
sPAP_mmHg	ATP6V0A1	0.268382	6.40167	0.948978	0.340888	0.846545	28.8312
sPAP_mmHg	ATP6V0A2	0.0182458	5.29304	0.00225274	0.962587	0.995359	13.5436
sPAP_mmHg	ATP6V1A	-0.197346	5.7988	0.1885	0.66853	0.931511	14.7681
sPAP_mmHg	ATP6V1C1	-0.135802	5.79303	0.138581	0.713369	0.943695	18.8126
sPAP_mmHg	ATP6V1E1	0.666261	5.29581	2.50976	0.127911	0.712762	15.5102
sPAP_mmHg	ATP6V1H	-0.074377	6.6044	0.0605941	0.80791	0.968649	28.6827
sPAP_mmHg	ATP8B1	-0.122365	8.01733	0.120814	0.731554	0.947095	50.0557
sPAP_mmHg	ATP8B2	-0.0111685	4.97458	0.000957081	0.975609	0.996697	11.243
sPAP_mmHg	ATP9B	0.0917876	8.18424	0.261438	0.614377	0.918785	65.1948
sPAP_mmHg	ATPAF1	0.0577053	6.10149	0.0311804	0.861504	0.979542	21.6327
sPAP_mmHg	ATR	-0.233913	6.6928	0.777058	0.387855	0.859976	25.6401
sPAP_mmHg	ATRN	0.462714	6.91757	2.16818	0.155476	0.729906	30.872
sPAP_mmHg	ATRX	0.15752	8.51733	0.621017	0.439325	0.874296	71.3544
sPAP_mmHg	ATXN1	0.0705293	9.32227	0.0918052	0.764825	0.957553	80
sPAP_mmHg	ATXN10	-0.132038	7.68943	0.245965	0.624994	0.920736	50.3896
sPAP_mmHg	ATXN2	0.197921	8.48424	0.994774	0.32974	0.837851	69.7959
sPAP_mmHg	ATXN2L	-0.954427	5.22102	6.28316	0.0203703	0.408591	13.8404
sPAP_mmHg	ATXN3	0.624557	7.23308	6.37478	0.0195409	0.402036	42.449
sPAP_mmHg	ATXN7	-0.337425	6.8113	1.13136	0.299364	0.823482	32.4304
sPAP_mmHg	ATXN7L1	0.552282	7.5232	5.4138	0.029884	0.473267	43.859
sPAP_mmHg	AUH	-0.0776237	7.06046	0.0618867	0.805915	0.96731	36.2894
sPAP_mmHg	AUTS2	0.392738	10.6766	2.79004	0.109436	0.699404	93.2839
sPAP_mmHg	AVEN	-0.047709	6.14611	0.0126942	0.911346	0.991025	16.0297
sPAP_mmHg	AVL9	-0.180194	7.45238	0.457292	0.506148	0.892933	44.8609
sPAP_mmHg	AXL	0.973634	7.47571	3.02402	0.0964313	0.672143	42.449
sPAP_mmHg	AZI2	-0.0446776	6.11048	0.0176668	0.895505	0.985865	21.5955
sPAP_mmHg	B3GALNT2	0.273228	7.66656	0.724374	0.404151	0.864417	45.269
sPAP_mmHg	B3GNT2	-0.269609	5.98184	0.431595	0.518231	0.896001	18.5529
sPAP_mmHg	B4GALT5	-0.494726	6.09786	0.767487	0.390748	0.859976	18.2931
sPAP_mmHg	BABAM2	-0.295616	7.55065	1.67786	0.209031	0.769803	40.705
sPAP_mmHg	BACE2	0.0167305	6.57613	0.000576469	0.981068	0.997	21.4842
sPAP_mmHg	BACH1	0.326537	8.55266	0.756691	0.394033	0.859976	58.5529
sPAP_mmHg	BACH2	0.720542	7.53351	3.51477	0.0745619	0.610551	32.8386
sPAP_mmHg	BANP	0.796429	6.19101	1.94416	0.177565	0.751771	21.0019
sPAP_mmHg	BARD1	0.532043	5.86079	2.17098	0.155245	0.729906	17.6623
sPAP_mmHg	BAZ1A	-0.821744	5.65806	2.81405	0.108047	0.698074	16.6976
sPAP_mmHg	BAZ1B	0.265031	7.08676	0.797563	0.381774	0.859976	41.5584
sPAP_mmHg	BAZ2A	0.626666	6.25471	3.40785	0.078804	0.622423	26.4193
sPAP_mmHg	BAZ2B	-0.11974	8.54802	0.341764	0.564935	0.911259	66.4935
sPAP_mmHg	BBIP1	-0.658959	5.42136	3.12645	0.091358	0.661403	14.8794
sPAP_mmHg	BBS9	0.326394	8.84997	2.35144	0.139841	0.719965	65.0835
sPAP_mmHg	BBX	-0.228046	8.58527	1.00755	0.326723	0.835569	63.0798
sPAP_mmHg	BCAM	0.550667	5.69151	2.22893	0.150116	0.72661	20.1484
sPAP_mmHg	BCAP29	-0.313982	6.72972	0.730414	0.402234	0.864417	31.5399
sPAP_mmHg	BCAR3	0.102567	6.96662	0.123351	0.728868	0.946745	33.0983
sPAP_mmHg	BCAS3	0.232893	10.4107	0.800329	0.380961	0.859976	88.2746
sPAP_mmHg	BCKDHB	0.120923	6.7524	0.0843708	0.774261	0.958103	25.3803
sPAP_mmHg	BCL2	0.736521	8.73255	2.89445	0.103393	0.685496	47.7922
sPAP_mmHg	BCL2L1	0.0722509	6.77363	0.0480694	0.828539	0.974001	32.6902
sPAP_mmHg	BCL2L13	-0.276532	6.62684	0.382184	0.542974	0.904973	28.9054
sPAP_mmHg	BCL6	0.402475	7.36825	1.1374	0.298106	0.822811	41.7069
sPAP_mmHg	BCL9	-0.501375	5.4514	0.841589	0.369216	0.858391	10.7236
sPAP_mmHg	BCL9L	0.373169	5.6004	0.886888	0.356879	0.85516	18.59
sPAP_mmHg	BCLAF1	0.0154638	7.12069	0.00291553	0.95744	0.994763	39.4805
sPAP_mmHg	BCLAF3	0.0635978	5.99369	0.0276934	0.869399	0.98127	21.2245
sPAP_mmHg	BCOR	0.312689	5.41117	0.260544	0.615001	0.918785	14.026
sPAP_mmHg	BCR	-0.866312	5.85483	2.38553	0.137181	0.719216	18.256
sPAP_mmHg	BDP1	0.307976	7.20688	1.04167	0.318853	0.833948	43.5993
sPAP_mmHg	BEND7	-0.175597	6.44717	0.263207	0.613194	0.918785	25.4917
sPAP_mmHg	BICD1	-0.139498	6.84862	0.286591	0.597944	0.918785	27.6438
sPAP_mmHg	BICRAL	0.0932999	7.57157	0.138356	0.713584	0.943695	46.6048
sPAP_mmHg	BIN3	-0.0803036	5.0805	0.0587796	0.810762	0.969301	13.4694
sPAP_mmHg	BIRC2	-0.0511824	5.52374	0.0195986	0.889979	0.985865	16.2523
sPAP_mmHg	BIRC6	0.0794489	8.77737	0.174432	0.680369	0.934125	77.2913
sPAP_mmHg	BLCAP	0.210222	5.78907	0.30915	0.58399	0.917951	18.8868
sPAP_mmHg	BLZF1	0.0729867	5.67683	0.0287984	0.866847	0.980948	16.1781
sPAP_mmHg	BMERB1	-1.41477	5.73977	7.3537	0.012962	0.326629	15.5102
sPAP_mmHg	BMP1	0.817862	6.01588	4.74724	0.0406978	0.529433	22.1521
sPAP_mmHg	BMP2K	-0.54648	6.27698	1.98	0.173783	0.75019	21.5955
sPAP_mmHg	BMP5	0.32036	8.22456	0.769927	0.389999	0.859976	43.859
sPAP_mmHg	BMPR1A	-0.0428201	8.23817	0.0390081	0.845299	0.977221	61.5955
sPAP_mmHg	BMPR2	-0.162491	8.3169	0.633276	0.434908	0.872383	58.6642
sPAP_mmHg	BMS1	0.569796	5.41739	2.75159	0.11183	0.699404	14.2857
sPAP_mmHg	BMT2	-0.351457	6.26407	0.936002	0.344142	0.849128	21.8553
sPAP_mmHg	BNIP2	-0.339783	5.05017	0.756781	0.394069	0.859976	12.5788
sPAP_mmHg	BNIP3L	-0.221656	6.47262	0.316951	0.57931	0.9143	24.0816
sPAP_mmHg	BOD1L1	0.107388	6.62753	0.0925225	0.763939	0.957553	32.5417
sPAP_mmHg	BORCS5	-0.0442549	5.84928	0.00858771	0.927031	0.993232	18.3302
sPAP_mmHg	BPTF	0.367852	8.14931	2.62479	0.119873	0.702083	61.5213
sPAP_mmHg	BRAF	0.176959	8.75524	0.693723	0.414114	0.865701	75.5102
sPAP_mmHg	BRAP	0.603449	5.42966	2.36462	0.138857	0.719965	15.5844
sPAP_mmHg	BRD1	-0.486869	6.08286	1.61511	0.217453	0.769803	23.3395
sPAP_mmHg	BRD4	0.0263676	7.52893	0.00783089	0.93031	0.994542	52.0965
sPAP_mmHg	BRD7	-0.2363	6.10498	0.711461	0.408313	0.865701	21.8924
sPAP_mmHg	BRD8	0.0469903	5.4693	0.0147403	0.904506	0.98695	15.6215
sPAP_mmHg	BRF1	0.193637	5.40466	0.291132	0.595097	0.918785	16.0668
sPAP_mmHg	BRI3	-0.13736	5.30443	0.107639	0.746056	0.954223	12.3562
sPAP_mmHg	BRMS1L	0.466423	5.84417	2.04375	0.167321	0.743766	18.2189
sPAP_mmHg	BRWD1	0.114533	8.11375	0.348852	0.56096	0.909416	62.0408
sPAP_mmHg	BRWD3	0.14007	7.75449	0.270204	0.608539	0.918785	46.8646
sPAP_mmHg	BSDC1	0.00575958	5.9185	0.000259143	0.987306	0.998471	23.6735
sPAP_mmHg	BTAF1	0.167885	7.44292	0.533125	0.473227	0.8898	46.3822
sPAP_mmHg	BTBD1	-0.22309	5.44833	0.318528	0.578391	0.9143	15.0278
sPAP_mmHg	BTBD10	0.123301	6.47612	0.102834	0.751572	0.954881	24.898
sPAP_mmHg	BTBD3	0.53871	6.27359	1.5416	0.227851	0.779102	23.859
sPAP_mmHg	BTBD7	-0.257355	7.25218	0.902992	0.352608	0.853194	39.0353
sPAP_mmHg	BTBD9	0.0361421	9.28333	0.0162733	0.899685	0.986022	69.5733
sPAP_mmHg	BTF3L4	-0.287502	5.69788	0.630547	0.435904	0.87343	16.9944
sPAP_mmHg	BTG1	-0.598184	6.22168	3.00983	0.0971793	0.672899	27.6809
sPAP_mmHg	BTG2	-0.863929	6.69796	1.638	0.214327	0.769803	28.7199
sPAP_mmHg	BTRC	0.0976194	7.73587	0.139995	0.711973	0.943695	49.2022
sPAP_mmHg	C11orf49	0.105934	7.12566	0.139142	0.712811	0.943695	32.4675
sPAP_mmHg	C11orf54	-0.163377	5.68696	0.209423	0.651852	0.924758	18.3673
sPAP_mmHg	C11orf58	0.453491	6.73708	1.97743	0.174044	0.75019	33.8776
sPAP_mmHg	C11orf96	-1.60214	6.96453	5.87693	0.0242865	0.435073	30.9091
sPAP_mmHg	C12orf4	0.428986	5.50821	1.13881	0.297855	0.822811	13.9889
sPAP_mmHg	C15orf41	-0.890174	6.71073	1.48338	0.23653	0.780547	27.384
sPAP_mmHg	C18orf25	-0.436252	6.30706	1.41168	0.247827	0.780621	24.9722
sPAP_mmHg	C1D	-0.0384267	5.48484	0.0109261	0.917729	0.991199	14.1002
sPAP_mmHg	C1orf21	-0.253965	7.16525	0.381715	0.543217	0.904973	30.0186
sPAP_mmHg	C1orf43	0.258014	5.05817	0.434541	0.516854	0.894299	12.8757
sPAP_mmHg	C1orf52	0.213379	5.22229	0.161473	0.691816	0.936136	13.3952
sPAP_mmHg	C1orf54	-0.808136	5.24034	4.36671	0.0488412	0.538442	13.8404
sPAP_mmHg	C1QTNF1	0.505929	7.98417	1.32592	0.262254	0.793734	56.9944
sPAP_mmHg	C1QTNF7	-1.59237	6.69441	9.64165	0.00528761	0.211551	25.269
sPAP_mmHg	C20orf194	0.297297	8.21581	1.97538	0.174252	0.75019	61.744
sPAP_mmHg	C2CD2	0.260299	6.39279	0.891421	0.355656	0.85516	25.4174
sPAP_mmHg	C2CD3	0.599392	6.50205	4.0591	0.0566988	0.558538	26.7161
sPAP_mmHg	C2CD5	-0.156253	7.12036	0.268427	0.609713	0.918785	35.5102
sPAP_mmHg	C3orf70	0.219224	7.11278	0.301813	0.588446	0.917951	33.9889
sPAP_mmHg	C4orf33	-1.02822	5.3293	3.26138	0.0850929	0.645859	12.5788
sPAP_mmHg	C5orf15	0.236137	5.12121	0.323466	0.575498	0.9143	11.3173
sPAP_mmHg	C5orf56	-0.567707	5.674	1.62874	0.215612	0.769803	17.7737
sPAP_mmHg	C6orf62	0.33533	5.68613	0.915656	0.349347	0.852303	16.9202
sPAP_mmHg	C6orf89	-0.5354	5.58649	1.83092	0.1902	0.759836	15.6215
sPAP_mmHg	C8orf76	-0.0675354	5.19861	0.0444929	0.834949	0.974919	12.4675
sPAP_mmHg	C8orf88	-0.254387	5.63846	0.469464	0.500618	0.8898	17.2171
sPAP_mmHg	C9orf72	-0.148974	5.58883	0.0883996	0.769101	0.958103	15.3247
sPAP_mmHg	C9orf85	-0.184313	6.47047	0.355656	0.557199	0.909263	23.4879
sPAP_mmHg	CA5B	0.157761	5.66572	0.330439	0.57142	0.913656	16.7347
sPAP_mmHg	CAAP1	0.393572	6.45849	1.46803	0.238896	0.780547	25.269
sPAP_mmHg	CAB39	-0.0110188	7.30289	0.00292797	0.95735	0.994763	39.8145
sPAP_mmHg	CAB39L	-0.0102358	6.208	0.000812777	0.977521	0.996697	20.8905
sPAP_mmHg	CABIN1	-0.0209473	6.23368	0.00274682	0.958689	0.994763	24.6753
sPAP_mmHg	CABP1	0.0613836	6.32491	0.0223391	0.882592	0.98516	25.5288
sPAP_mmHg	CACNA1A	1.39224	8.22967	16.6009	0.000528182	0.0654907	54.3599
sPAP_mmHg	CACNA1C	0.362928	12.8871	2.34061	0.14071	0.719965	99.6289
sPAP_mmHg	CACNA1D	0.95814	7.90131	1.97404	0.174393	0.75019	37.6994
sPAP_mmHg	CACNA1H	0.864357	6.27148	4.96351	0.0367665	0.51241	28.0519
sPAP_mmHg	CACNA2D1	-0.0878075	9.52168	0.183657	0.672538	0.932019	85.269
sPAP_mmHg	CACNA2D3	-0.173826	7.49653	0.0981434	0.757107	0.956055	35.7328
sPAP_mmHg	CACNB2	0.633529	10.4694	3.9639	0.0594254	0.568216	92.6531
sPAP_mmHg	CACUL1	-0.402367	6.3525	1.91116	0.181125	0.752332	25.1577
sPAP_mmHg	CALCOCO1	-0.586093	5.53535	2.28967	0.14494	0.722542	18.7013
sPAP_mmHg	CALCOCO2	-1.2443	5.86596	9.36927	0.00586103	0.224544	19.4063
sPAP_mmHg	CALD1	0.450533	11.2399	2.35733	0.13937	0.719965	98.3673
sPAP_mmHg	CALM2	-0.633174	6.52307	1.93472	0.178567	0.752332	28.0148
sPAP_mmHg	CALU	-0.493308	5.78972	1.49529	0.234738	0.780147	17.9221
sPAP_mmHg	CAMK1D	0.654124	6.97939	1.0989	0.306226	0.829273	23.4137
sPAP_mmHg	CAMK2D	0.277549	8.86201	1.04989	0.316994	0.83308	67.3469
sPAP_mmHg	CAMK2G	0.278506	7.33541	0.582635	0.453629	0.882977	41.7811
sPAP_mmHg	CAMKK2	-0.312493	5.22133	0.644599	0.430934	0.870842	13.0612
sPAP_mmHg	CAMKMT	0.104196	8.10128	0.150194	0.702184	0.940338	38.8126
sPAP_mmHg	CAMSAP1	0.25975	5.38907	0.448339	0.510327	0.892933	13.4323
sPAP_mmHg	CAMSAP2	0.176223	7.69555	0.691693	0.414788	0.865767	47.7922
sPAP_mmHg	CAMTA1	0.201336	8.11474	0.730897	0.402077	0.864417	60.0371
sPAP_mmHg	CAND1	-0.362903	6.39068	1.96509	0.175339	0.75019	26.3822
sPAP_mmHg	CANX	-0.46526	5.26883	1.16587	0.292345	0.819535	12.4675
sPAP_mmHg	CAP1	-0.386869	6.14853	1.26746	0.272744	0.801531	24.4156
sPAP_mmHg	CAP2	0.44768	7.55554	0.310639	0.583081	0.917679	42.5974
sPAP_mmHg	CAPN1	-0.606363	5.10159	2.42652	0.134073	0.719216	12.0594
sPAP_mmHg	CAPN2	-0.391609	5.56156	1.09391	0.307332	0.829758	14.9165
sPAP_mmHg	CAPN7	-0.496409	7.48295	5.05636	0.0352038	0.504605	47.4954
sPAP_mmHg	CAPRIN1	-0.294259	6.15807	0.51682	0.479997	0.8898	24.5269
sPAP_mmHg	CAPS2	0.181861	6.9078	0.24848	0.623242	0.9198	27.6067
sPAP_mmHg	CAPZA1	-0.296184	6.83663	1.42238	0.246092	0.780547	35.3247
sPAP_mmHg	CAPZA2	0.17796	7.34524	0.418968	0.524347	0.900291	47.0501
sPAP_mmHg	CAPZB	-0.135485	7.9099	0.300097	0.589499	0.918693	60.1113
sPAP_mmHg	CARF	0.0259468	5.75611	0.00341407	0.95395	0.994763	16.2523
sPAP_mmHg	CARMIL1	0.275464	11.9155	0.823213	0.374361	0.859976	98.9239
sPAP_mmHg	CARMN	0.21323	11.0306	0.407746	0.5299	0.902431	95.5102
sPAP_mmHg	CARS	-0.364874	5.19367	0.67876	0.419162	0.86868	13.5065
sPAP_mmHg	CARS2	0.69178	6.4139	6.63166	0.0175112	0.385381	27.6438
sPAP_mmHg	CASC15	1.32281	8.7337	18.5688	0.000299924	0.0488554	48.0148
sPAP_mmHg	CASC3	0.655724	6.08985	3.4246	0.0781292	0.622423	23.2282
sPAP_mmHg	CASC4	0.184881	7.50197	0.757337	0.393836	0.859976	45.4545
sPAP_mmHg	CASD1	-0.159565	6.54025	0.153289	0.699291	0.940013	25.8256
sPAP_mmHg	CASK	0.0764645	7.34457	0.111675	0.741503	0.952664	39.4063
sPAP_mmHg	CASP8AP2	0.433563	5.55373	1.45203	0.241428	0.780547	14.397
sPAP_mmHg	CASQ2	0.459704	7.99318	0.36188	0.553794	0.909263	52.1336
sPAP_mmHg	CAST	-0.298767	7.32821	0.937593	0.343732	0.848831	41.41
sPAP_mmHg	CAT	0.268522	5.85839	0.259326	0.615816	0.918785	17.885
sPAP_mmHg	CATSPER2	0.819892	5.55535	4.61937	0.0432607	0.52959	15.2134
sPAP_mmHg	CAV1	-0.728968	6.91402	4.65874	0.042418	0.529433	30.872
sPAP_mmHg	CAV2	-1.67402	7.65683	10.405	0.00399193	0.176769	42.449
sPAP_mmHg	CAVIN1	0.649996	5.61347	0.780286	0.386916	0.859976	15.1391
sPAP_mmHg	CBFA2T2	0.326849	7.71378	1.73043	0.202298	0.769803	44.0445
sPAP_mmHg	CBFA2T3	0.253908	5.89063	0.50812	0.483682	0.8898	20.705
sPAP_mmHg	CBFB	-0.514558	6.28305	1.95046	0.176888	0.751771	22.6716
sPAP_mmHg	CBL	-0.0886042	7.46841	0.0943093	0.761742	0.957553	42.3006
sPAP_mmHg	CBLB	-0.0606541	8.66115	0.0364952	0.8503	0.978924	63.7106
sPAP_mmHg	CBR4	-1.32719	7.90307	21.2355	0.000145994	0.0283301	53.1354
sPAP_mmHg	CBWD1	0.59498	6.16737	1.72263	0.203296	0.769803	22.2263
sPAP_mmHg	CBWD2	0.485678	5.02709	1.08229	0.3099	0.831504	11.6141
sPAP_mmHg	CBX5	-0.936584	5.43367	3.40789	0.0788316	0.622423	14.2115
sPAP_mmHg	CBX7	-0.472644	5.71111	1.73974	0.201164	0.769803	18.9981
sPAP_mmHg	CC2D2A	-0.625257	6.62461	2.33382	0.141267	0.719965	26.7532
sPAP_mmHg	CC2D2B	-0.626082	7.44418	4.46026	0.0466324	0.538442	36.4007
sPAP_mmHg	CCAR1	0.382253	7.25021	2.66004	0.117554	0.702083	44.898
sPAP_mmHg	CCDC102B	0.0547672	7.38281	0.023845	0.87873	0.984497	24.7124
sPAP_mmHg	CCDC107	-0.862407	5.87223	4.13866	0.0545322	0.553657	21.2245
sPAP_mmHg	CCDC12	-0.312573	5.30547	0.54485	0.468495	0.888486	14.6939
sPAP_mmHg	CCDC14	-0.455404	6.56482	2.46213	0.131319	0.716444	27.5325
sPAP_mmHg	CCDC144A	0.809074	6.50733	1.71155	0.204693	0.769803	28.8683
sPAP_mmHg	CCDC146	0.302186	6.10985	0.820273	0.375215	0.859976	17.6623
sPAP_mmHg	CCDC149	0.191957	5.70263	0.236611	0.631629	0.922958	17.551
sPAP_mmHg	CCDC171	0.212183	5.98022	0.268801	0.609475	0.918785	15.5102
sPAP_mmHg	CCDC18-AS1	0.648564	7.81295	8.24739	0.00902648	0.265576	47.6067
sPAP_mmHg	CCDC190	0.41663	5.29899	0.610413	0.443246	0.877831	10.3154
sPAP_mmHg	CCDC3	0.276316	8.77785	0.656298	0.4268	0.870052	55.7699
sPAP_mmHg	CCDC47	0.498132	5.78549	1.53085	0.229441	0.779102	19.5547
sPAP_mmHg	CCDC50	-0.262465	6.39333	0.436669	0.515802	0.893156	27.6067
sPAP_mmHg	CCDC57	0.388467	5.57271	0.71282	0.407897	0.865701	15.7328
sPAP_mmHg	CCDC6	-0.0385074	6.33233	0.0098234	0.921973	0.991479	22.7087
sPAP_mmHg	CCDC66	-0.0370655	6.55154	0.00944236	0.923496	0.991644	28.3488
sPAP_mmHg	CCDC7	0.645052	6.60666	3.34932	0.0812285	0.62703	21.5955
sPAP_mmHg	CCDC82	-0.00264286	5.68877	5.22146e-05	0.994302	0.999121	18.7384
sPAP_mmHg	CCDC84	-0.104938	6.79264	0.157682	0.695239	0.936982	37.1058
sPAP_mmHg	CCDC88A	0.13487	6.8624	0.215378	0.64728	0.924126	30.2041
sPAP_mmHg	CCDC91	0.373721	7.9335	1.51756	0.231375	0.779102	47.718
sPAP_mmHg	CCDC92	-0.00613889	6.65361	0.000196162	0.988955	0.998939	26.3451
sPAP_mmHg	CCDC93	-0.658072	5.68877	1.56661	0.224258	0.775466	17.551
sPAP_mmHg	CCM2	0.292916	6.34061	0.842266	0.369004	0.858391	22.5974
sPAP_mmHg	CCN4	0.443255	5.45684	0.871036	0.36114	0.856813	12.8015
sPAP_mmHg	CCNB1IP1	-0.221607	5.23999	0.149712	0.702656	0.940379	15.9555
sPAP_mmHg	CCNC	-0.830811	6.30713	5.0097	0.0359822	0.50478	25.3432
sPAP_mmHg	CCND2	0.436234	5.51209	0.517899	0.479565	0.8898	13.9147
sPAP_mmHg	CCND3	-0.00700878	7.84349	0.000309575	0.986125	0.998471	43.1911
sPAP_mmHg	CCNH	0.278298	9.02788	1.2088	0.283803	0.81206	69.9072
sPAP_mmHg	CCNI	-0.0633785	7.03229	0.0479719	0.82871	0.974001	38.7755
sPAP_mmHg	CCNK	-0.274825	5.1449	0.530438	0.474373	0.8898	13.5436
sPAP_mmHg	CCNL1	-0.349697	6.69739	1.40588	0.248766	0.783039	34.397
sPAP_mmHg	CCNL2	0.275686	6.49407	1.04321	0.31851	0.833948	31.0946
sPAP_mmHg	CCNT1	-0.202217	5.56648	0.322695	0.575931	0.9143	16.5492
sPAP_mmHg	CCNT2	-0.837471	6.84679	9.34553	0.00590777	0.224544	35.5102
sPAP_mmHg	CCNY	-0.277538	8.27185	1.45234	0.24133	0.780547	56.4378
sPAP_mmHg	CCNYL1	0.143277	5.29557	0.093678	0.762528	0.957553	13.8776
sPAP_mmHg	CCPG1	-0.378783	5.72027	0.497119	0.488401	0.8898	16.7347
sPAP_mmHg	CCSER2	0.0856792	7.8366	0.180937	0.674823	0.932019	52.7273
sPAP_mmHg	CCT4	-0.936666	5.3114	3.57428	0.0723754	0.600824	13.0612
sPAP_mmHg	CD164	0.0788227	5.97271	0.038909	0.845496	0.977221	22.3748
sPAP_mmHg	CD2AP	-0.612853	6.32476	3.16539	0.089457	0.657164	24.0074
sPAP_mmHg	CD36	-0.0895605	8.95721	0.0286086	0.867277	0.980948	41.2987
sPAP_mmHg	CD46	-0.475897	6.8608	2.36252	0.138963	0.719965	35.7699
sPAP_mmHg	CD47	0.249559	6.71963	0.182335	0.673648	0.932019	31.9481
sPAP_mmHg	CD9	0.722196	7.45254	1.39677	0.250253	0.785486	41.7069
sPAP_mmHg	CD99	-0.589069	7.16089	5.01518	0.0358833	0.50478	41.0761
sPAP_mmHg	CD99L2	0.345105	5.78427	0.668316	0.422682	0.869185	18.2931
sPAP_mmHg	CDC123	-0.303229	5.26734	0.761714	0.392541	0.859976	14.1744
sPAP_mmHg	CDC14A	-0.526752	5.8533	1.1267	0.30035	0.824022	14.4341
sPAP_mmHg	CDC14B	0.608722	8.37459	2.67791	0.116394	0.702083	55.4731
sPAP_mmHg	CDC16	0.225618	6.01077	0.415659	0.525983	0.900529	21.5213
sPAP_mmHg	CDC27	-0.517512	7.33296	6.23486	0.0207596	0.408591	46.0853
sPAP_mmHg	CDC37L1	-0.521624	6.20274	1.82301	0.191098	0.760222	23.3395
sPAP_mmHg	CDC40	-0.400179	5.71968	1.52829	0.229818	0.779102	17.2913
sPAP_mmHg	CDC42	-0.335999	6.31277	0.687178	0.416298	0.867794	28.423
sPAP_mmHg	CDC42BPA	0.180109	9.26183	0.725967	0.403642	0.864417	76.8089
sPAP_mmHg	CDC42BPB	-0.158831	6.99774	0.399081	0.534267	0.903872	38.5158
sPAP_mmHg	CDC42EP4	0.906907	6.86482	4.23992	0.0518842	0.546028	32.0223
sPAP_mmHg	CDC42SE2	-0.0947931	6.32308	0.0644115	0.802083	0.96653	21.2987
sPAP_mmHg	CDC5L	0.0351021	6.44812	0.0114617	0.915741	0.991199	29.0538
sPAP_mmHg	CDC73	-0.15613	7.67853	0.397469	0.535085	0.90408	50.1299
sPAP_mmHg	CDH11	-0.564279	7.10951	1.66073	0.211287	0.769803	29.7588
sPAP_mmHg	CDH13	0.0123102	8.03942	0.000589378	0.980857	0.997	36.9202
sPAP_mmHg	CDH6	0.221975	7.81877	0.391908	0.537929	0.904464	40.5937
sPAP_mmHg	CDHR3	1.29545	6.01085	12.267	0.00208439	0.121884	13.9518
sPAP_mmHg	CDK12	0.347707	6.43293	1.96886	0.174944	0.75019	29.3506
sPAP_mmHg	CDK13	-0.0754066	8.40447	0.124157	0.728021	0.946745	66.8646
sPAP_mmHg	CDK14	-0.285524	8.51788	0.447511	0.510683	0.892933	59.295
sPAP_mmHg	CDK17	0.0558123	7.02662	0.0346652	0.854056	0.979208	32.9499
sPAP_mmHg	CDK19	-0.513074	6.40819	1.03092	0.321309	0.833948	20.2597
sPAP_mmHg	CDK5RAP1	0.308983	5.33897	0.320963	0.57696	0.9143	14.5083
sPAP_mmHg	CDK5RAP2	0.275984	6.66696	0.79147	0.383568	0.859976	32.2449
sPAP_mmHg	CDK6	-0.502418	6.84002	2.09645	0.162162	0.740599	23.154
sPAP_mmHg	CDK8	0.468699	8.09802	3.65751	0.0693163	0.591509	52.5788
sPAP_mmHg	CDKAL1	0.00070898	8.844	1.35322e-05	0.997099	0.999193	74.1002
sPAP_mmHg	CDKL1	0.349399	5.30971	0.416636	0.525525	0.900291	11.8738
sPAP_mmHg	CDKL3	0.623889	5.57936	4.08566	0.0559987	0.557664	13.2839
sPAP_mmHg	CDKL5	0.27042	6.40693	0.41698	0.525328	0.900291	25.3061
sPAP_mmHg	CDR2	0.281396	6.77354	0.97334	0.334894	0.842405	28.7941
sPAP_mmHg	CDS2	0.335623	7.073	0.792248	0.383336	0.859976	36.846
sPAP_mmHg	CDYL	0.15227	7.2439	0.307376	0.585053	0.917951	37.8108
sPAP_mmHg	CEBPD	-1.65352	5.99805	8.70691	0.00754769	0.245968	21.6698
sPAP_mmHg	CEBPZ	0.103258	5.42906	0.060133	0.808635	0.968935	15.9555
sPAP_mmHg	CEBPZOS	-1.17176	5.77609	12.3839	0.00200302	0.120208	18.0705
sPAP_mmHg	CECR2	0.631292	6.72824	1.77719	0.196542	0.762916	21.41
sPAP_mmHg	CELF1	0.278139	8.22171	1.66522	0.21069	0.769803	63.9703
sPAP_mmHg	CELF2	-1.03225	7.75448	3.72058	0.0671356	0.58687	34.1002
sPAP_mmHg	CEMIP2	-0.295798	5.3453	0.205537	0.654878	0.926048	15.0649
sPAP_mmHg	CENPC	0.353745	6.83262	1.64938	0.212799	0.769803	35.3247
sPAP_mmHg	CENPJ	-0.314222	5.3077	1.01465	0.325112	0.8354	13.0612
sPAP_mmHg	CENPP	-0.141998	7.51321	0.224148	0.640699	0.924126	28.9796
sPAP_mmHg	CEP104	-0.523981	5.17503	2.08462	0.163371	0.740599	12.282
sPAP_mmHg	CEP112	-0.0923417	7.53895	0.0895504	0.767641	0.958103	36.9944
sPAP_mmHg	CEP120	-0.0788706	5.3379	0.0289649	0.866468	0.980948	12.1707
sPAP_mmHg	CEP128	-0.00948056	6.11313	0.000492708	0.982497	0.997503	14.9165
sPAP_mmHg	CEP135	0.468575	5.27017	1.43214	0.244593	0.780547	10.8349
sPAP_mmHg	CEP162	0.0649108	5.9879	0.0235523	0.879472	0.984509	17.2171
sPAP_mmHg	CEP164	-0.429899	5.15642	1.25136	0.27578	0.80219	12.3191
sPAP_mmHg	CEP170	-0.300938	6.49363	0.628913	0.436477	0.87343	25.5659
sPAP_mmHg	CEP192	0.291537	6.76792	0.443879	0.512389	0.893156	29.9814
sPAP_mmHg	CEP290	0.159633	6.38073	0.228425	0.637552	0.922958	21.5213
sPAP_mmHg	CEP295	-0.371936	5.69119	0.787825	0.384663	0.859976	16.6234
sPAP_mmHg	CEP350	0.178977	8.60036	1.1258	0.300518	0.824022	73.3952
sPAP_mmHg	CEP44	0.765045	5.67362	2.5095	0.127897	0.712762	16.5121
sPAP_mmHg	CEP57	-0.173846	6.22991	0.388039	0.539931	0.904567	22.7829
sPAP_mmHg	CEP57L1	-0.439889	6.07439	1.07512	0.311399	0.831504	18.7755
sPAP_mmHg	CEP63	-0.179155	6.01478	0.152353	0.700165	0.94002	19.7032
sPAP_mmHg	CEP68	-0.62244	5.46758	2.21557	0.151288	0.72661	15.3247
sPAP_mmHg	CEP70	-0.174651	6.28721	0.315216	0.580343	0.914948	24.8237
sPAP_mmHg	CEP83	-0.392588	6.17513	0.826756	0.373365	0.859976	19.8887
sPAP_mmHg	CEP85L	-0.151537	8.39853	0.497587	0.488181	0.8898	60.705
sPAP_mmHg	CEP95	0.0988456	6.8496	0.170459	0.683819	0.935763	35.8071
sPAP_mmHg	CEPT1	-0.335197	5.97514	0.851173	0.366535	0.858121	19.7774
sPAP_mmHg	CERS4	1.12821	5.72534	6.42333	0.019163	0.402036	17.6623
sPAP_mmHg	CERS5	-0.12607	6.38019	0.213917	0.648394	0.924126	28.3859
sPAP_mmHg	CERS6	-0.118592	7.97492	0.0611738	0.807011	0.968249	34.397
sPAP_mmHg	CERT1	-0.65308	7.10955	5.80376	0.0250863	0.437455	37.4397
sPAP_mmHg	CFAP36	-0.107557	5.1968	0.112987	0.740064	0.951899	11.9481
sPAP_mmHg	CFAP44	0.665016	5.68172	2.65809	0.117722	0.702083	14.5455
sPAP_mmHg	CFAP69	0.449582	5.36926	0.983687	0.332439	0.842405	12.6902
sPAP_mmHg	CFDP1	0.205583	7.7004	0.588994	0.451207	0.882872	47.5696
sPAP_mmHg	CFLAR	-0.556162	6.8886	1.79009	0.194985	0.76141	30.538
sPAP_mmHg	CGGBP1	-1.37247	6.82002	13.7323	0.00128134	0.106979	30.4638
sPAP_mmHg	CHCHD3	0.0845161	8.06904	0.0877204	0.769955	0.958103	58.1818
sPAP_mmHg	CHD1	0.248087	7.55037	0.312241	0.582118	0.91648	41.4471
sPAP_mmHg	CHD2	0.168828	8.23841	0.37493	0.546791	0.904973	61.41
sPAP_mmHg	CHD4	0.330944	6.23512	1.11334	0.303156	0.827038	27.4583
sPAP_mmHg	CHD6	0.105937	8.31677	0.185613	0.670908	0.931511	65.3803
sPAP_mmHg	CHD8	-0.0779789	6.41088	0.0535701	0.819167	0.971456	26.679
sPAP_mmHg	CHD9	0.106699	9.45347	0.3352	0.568666	0.91327	83.3766
sPAP_mmHg	CHFR	-0.0371641	6.07796	0.019997	0.888872	0.985836	24.9351
sPAP_mmHg	CHIC1	0.399175	6.28839	1.83938	0.189197	0.759836	23.4508
sPAP_mmHg	CHIC2	-0.296127	5.70506	0.88346	0.357786	0.855274	15.9926
sPAP_mmHg	CHM	0.273402	7.11344	1.37477	0.253905	0.787403	38.9981
sPAP_mmHg	CHMP3	-0.00545089	5.90835	0.000132281	0.99093	0.998977	18.2931
sPAP_mmHg	CHN1	-0.103176	7.38685	0.0548252	0.817099	0.971216	32.7273
sPAP_mmHg	CHORDC1	-0.0697385	6.1757	0.0357692	0.85178	0.979074	25.974
sPAP_mmHg	CHRM3	-0.8526	7.24249	2.3695	0.13841	0.719965	21.9666
sPAP_mmHg	CHST11	-0.0692495	5.76973	0.0118967	0.914166	0.991199	11.5028
sPAP_mmHg	CHST3	0.591153	5.76686	2.05063	0.166645	0.743766	20.3711
sPAP_mmHg	CHST7	0.646552	5.69279	2.07089	0.164667	0.741426	15.6586
sPAP_mmHg	CHSY1	0.605372	7.27302	2.08373	0.163381	0.740599	39.8145
sPAP_mmHg	CHUK	0.567043	5.42942	2.52506	0.126801	0.712762	14.9907
sPAP_mmHg	CHURC1	0.276771	6.39354	0.580697	0.454376	0.882977	27.5325
sPAP_mmHg	CIAO1	-0.0248872	5.24037	0.00333153	0.954511	0.994763	14.731
sPAP_mmHg	CIR1	0.501192	6.2927	2.88623	0.103869	0.685496	24.5269
sPAP_mmHg	CIRBP	0.0270839	6.76475	0.00728476	0.932778	0.994542	36.8831
sPAP_mmHg	CKAP5	0.387462	6.2069	1.45683	0.240642	0.780547	22.9314
sPAP_mmHg	CKMT2-AS1	0.075036	5.92466	0.0412341	0.841012	0.976293	17.1058
sPAP_mmHg	CLASP1	-0.205894	8.76146	1.15827	0.293827	0.8216	75.2876
sPAP_mmHg	CLASP2	0.25518	8.52592	1.44664	0.242227	0.780547	68.4972
sPAP_mmHg	CLASRP	0.405152	5.86512	1.57716	0.222757	0.773354	21.1132
sPAP_mmHg	CLCN3	-0.82437	5.87111	4.66004	0.0424089	0.529433	17.2913
sPAP_mmHg	CLCN6	-0.149273	5.36442	0.132028	0.719923	0.945052	15.7699
sPAP_mmHg	CLDND1	-0.889683	5.76588	3.15696	0.0898704	0.657164	20.0371
sPAP_mmHg	CLEC16A	-0.0833443	6.7336	0.0483333	0.828077	0.973919	32.6902
sPAP_mmHg	CLHC1	-0.126458	5.61319	0.0466766	0.831006	0.974792	15.5844
sPAP_mmHg	CLIC4	0.450016	9.16734	2.31286	0.142968	0.72247	71.243
sPAP_mmHg	CLINT1	-0.316244	6.7464	0.922399	0.347593	0.85187	30.3154
sPAP_mmHg	CLIP1	0.125905	7.08814	0.0992421	0.755798	0.956055	36.9944
sPAP_mmHg	CLIP2	0.790433	5.94725	2.869	0.104861	0.686185	17.7737
sPAP_mmHg	CLK1	-0.14915	6.87189	0.330025	0.571646	0.913656	36.6234
sPAP_mmHg	CLK4	-0.00452838	6.05656	0.000176593	0.989521	0.998939	22.5603
sPAP_mmHg	CLMN	0.346251	10.8512	3.05811	0.0946873	0.670799	97.7365
sPAP_mmHg	CLN5	-1.55618	5.78107	11.3121	0.00289642	0.145171	18.1818
sPAP_mmHg	CLNS1A	-0.0759866	5.8649	0.0320687	0.859568	0.979542	18.4787
sPAP_mmHg	CLOCK	-0.429293	7.01427	2.48488	0.12964	0.713534	33.321
sPAP_mmHg	CLPX	-0.147937	5.51702	0.186171	0.670458	0.931511	14.4712
sPAP_mmHg	CLSTN1	0.292891	6.26408	1.41258	0.247685	0.780621	23.9332
sPAP_mmHg	CLTA	-0.45813	5.85346	1.65667	0.21185	0.769803	21.0761
sPAP_mmHg	CLTC	-0.0621524	6.95523	0.056552	0.814297	0.970836	38.4045
sPAP_mmHg	CLTCL1	0.496179	7.54232	2.49545	0.128868	0.712762	45.0464
sPAP_mmHg	CLYBL	1.02262	6.56716	8.47073	0.00827215	0.249988	22.0037
sPAP_mmHg	CMC1	0.431617	7.0128	1.6404	0.214003	0.769803	29.3878
sPAP_mmHg	CMIP	-0.073777	6.33398	0.0167291	0.898298	0.986022	23.9332
sPAP_mmHg	CMPK1	-0.167911	6.03889	0.215287	0.647352	0.924126	21.3729
sPAP_mmHg	CMSS1	-0.676301	7.65418	4.52918	0.0451159	0.533152	39.9258
sPAP_mmHg	CMTM4	0.410716	5.6588	1.50937	0.232637	0.780147	14.1002
sPAP_mmHg	CMTR1	0.253571	5.12418	0.454228	0.507604	0.892933	12.2449
sPAP_mmHg	CNBP	-0.431113	6.08812	1.42649	0.245443	0.780547	23.7848
sPAP_mmHg	CNN1	0.112951	6.00834	0.0420592	0.839451	0.975225	20.5195
sPAP_mmHg	CNN3	-0.0951446	7.32036	0.0681463	0.796555	0.964964	42.3377
sPAP_mmHg	CNNM2	0.9772	7.27828	4.74816	0.0406605	0.529433	28.757
sPAP_mmHg	CNOT1	-0.542997	7.24172	6.16342	0.021415	0.408976	45.3432
sPAP_mmHg	CNOT10	0.029084	6.23852	0.00942587	0.923563	0.991644	23.3024
sPAP_mmHg	CNOT2	0.0777674	8.06473	0.0947431	0.761212	0.957553	60.8163
sPAP_mmHg	CNOT4	0.161569	7.99045	0.557002	0.463604	0.885696	58.2189
sPAP_mmHg	CNOT6	0.0167807	5.95823	0.00178074	0.966733	0.996045	18.4787
sPAP_mmHg	CNOT6L	-0.132415	7.21069	0.111308	0.741912	0.952664	37.18
sPAP_mmHg	CNOT9	0.19819	5.50485	0.283651	0.599832	0.918785	16.9944
sPAP_mmHg	CNST	0.349598	6.85287	0.598271	0.447715	0.880545	31.8738
sPAP_mmHg	CNTLN	0.168052	7.33979	0.442857	0.512868	0.893156	37.551
sPAP_mmHg	CNTRL	0.127346	6.20881	0.124237	0.727941	0.946745	21.6698
sPAP_mmHg	COA1	0.119272	7.31274	0.141521	0.710483	0.943695	38.3673
sPAP_mmHg	COBLL1	0.261589	9.06056	1.60979	0.218169	0.769803	72.616
sPAP_mmHg	COG3	-0.0209133	6.0719	0.00395782	0.950423	0.994763	22.7458
sPAP_mmHg	COG5	0.0467962	7.95863	0.0434	0.836947	0.974919	51.5028
sPAP_mmHg	COG6	-0.557791	6.00308	0.819466	0.375443	0.859976	15.8442
sPAP_mmHg	COG7	1.01695	5.75561	9.9854	0.00466517	0.202646	18.5529
sPAP_mmHg	COL14A1	-0.251486	7.60971	0.106683	0.747131	0.954881	25.974
sPAP_mmHg	COL18A1	0.564077	8.40291	1.47631	0.237609	0.780547	63.5622
sPAP_mmHg	COL1A2	-0.436326	6.04126	0.653665	0.427727	0.870143	18.8868
sPAP_mmHg	COL21A1	-0.297562	6.81937	0.278928	0.60285	0.918785	21.5584
sPAP_mmHg	COL27A1	0.457113	7.61116	1.91764	0.180409	0.752332	48.0148
sPAP_mmHg	COL4A1	0.456107	8.62993	0.451659	0.50875	0.892933	51.7254
sPAP_mmHg	COL4A2	-0.0126186	9.12868	0.000806532	0.977607	0.996697	69.2393
sPAP_mmHg	COL4A5	0.39224	7.63288	0.859939	0.364114	0.858121	46.1967
sPAP_mmHg	COL5A1	0.662408	5.86959	4.31061	0.0501532	0.54389	19.6289
sPAP_mmHg	COL5A2	-0.0586374	7.53257	0.020166	0.888405	0.985836	39.8516
sPAP_mmHg	COL6A1	-0.883743	6.95184	7.52963	0.0120432	0.312097	40.1855
sPAP_mmHg	COL6A2	0.32469	6.90185	1.21916	0.281811	0.807883	39.1837
sPAP_mmHg	COMMD1	0.284876	8.22225	1.44617	0.2423	0.780547	58.3673
sPAP_mmHg	COMMD10	-0.0163362	7.70066	0.00453203	0.946953	0.994763	39.0724
sPAP_mmHg	COMT	0.722899	5.8696	4.14273	0.0544337	0.553657	20.2597
sPAP_mmHg	COP1	-0.138265	8.368	0.414607	0.526492	0.901062	67.0872
sPAP_mmHg	COPA	-0.405004	6.71633	1.532	0.229247	0.779102	34.5455
sPAP_mmHg	COPB1	-0.37003	6.09891	1.42452	0.245761	0.780547	22.7087
sPAP_mmHg	COPB2	0.25671	5.53934	0.579419	0.454887	0.882977	16.9573
sPAP_mmHg	COPG2	-0.0403926	6.0116	0.0108841	0.917885	0.991199	16.4378
sPAP_mmHg	COPS2	0.0601558	5.64804	0.0354601	0.852416	0.979208	19.0353
sPAP_mmHg	COPS3	-0.391471	5.15222	1.12611	0.300517	0.824022	14.8052
sPAP_mmHg	COPS4	-0.217671	5.53764	0.316647	0.579504	0.9143	15.2505
sPAP_mmHg	CORO1C	0.139244	7.03136	0.248122	0.62349	0.9198	36.5121
sPAP_mmHg	COX10	-0.105174	6.15154	0.0811025	0.778553	0.95925	22.4861
sPAP_mmHg	COX16	0.350478	5.08233	0.558104	0.463219	0.885475	10.3525
sPAP_mmHg	COX20	-1.1248	5.6042	7.01627	0.0149054	0.349178	16.9944
sPAP_mmHg	COX4I2	0.0465582	5.73718	0.0178555	0.894953	0.985865	17.8479
sPAP_mmHg	COX6C	-0.395446	5.61411	0.54136	0.469893	0.8898	16.6234
sPAP_mmHg	CPD	-1.06199	5.94293	6.37269	0.0195685	0.402036	17.7737
sPAP_mmHg	CPE	1.07558	8.49272	6.52536	0.0183154	0.395907	48.6085
sPAP_mmHg	CPEB2	-0.954204	6.09158	3.38614	0.0796964	0.622423	19.295
sPAP_mmHg	CPEB3	-0.0705103	6.5637	0.0306864	0.862592	0.979542	22.3006
sPAP_mmHg	CPEB4	-1.01328	7.13087	1.79775	0.194069	0.760222	37.6994
sPAP_mmHg	CPED1	0.0454176	8.28552	0.0163543	0.899437	0.986022	54.1744
sPAP_mmHg	CPLANE1	-0.0342257	7.55353	0.0243372	0.877495	0.983354	45.974
sPAP_mmHg	CPM	1.71791	8.05466	5.86671	0.0243944	0.435073	28.3488
sPAP_mmHg	CPNE1	-0.111976	5.89696	0.166639	0.687185	0.936083	21.7069
sPAP_mmHg	CPNE3	-0.879215	5.51707	4.39373	0.0481856	0.538442	15.5102
sPAP_mmHg	CPNE8	-0.30816	5.63264	0.376829	0.545804	0.904973	12.4675
sPAP_mmHg	CPQ	-0.338324	7.37133	0.6417	0.431915	0.871879	35.5102
sPAP_mmHg	CPSF2	0.484487	5.316	1.60167	0.21936	0.769803	12.5788
sPAP_mmHg	CPSF6	0.345805	7.7709	2.10022	0.161797	0.740599	55.2876
sPAP_mmHg	CPSF7	0.0610844	6.67095	0.0842331	0.77444	0.958103	32.8015
sPAP_mmHg	CPT1A	0.0169767	6.6081	0.00288222	0.957684	0.994763	30.6865
sPAP_mmHg	CRADD	-0.40503	8.27677	2.62739	0.119699	0.702083	46.4564
sPAP_mmHg	CRAMP1	0.23239	5.62815	0.303397	0.587491	0.917951	17.4397
sPAP_mmHg	CRBN	-0.945618	5.89313	7.185	0.0138852	0.343164	20.6308
sPAP_mmHg	CREB1	-0.326852	6.74338	1.05763	0.315262	0.831504	29.9443
sPAP_mmHg	CREB3L2	0.236893	7.17269	0.165818	0.687907	0.936083	32.3933
sPAP_mmHg	CREBBP	0.0888482	7.94826	0.195215	0.663051	0.930229	62.3377
sPAP_mmHg	CREBRF	-0.0840662	6.93423	0.0954197	0.76039	0.957553	36.3265
sPAP_mmHg	CREBZF	-0.189201	6.25478	0.396401	0.535635	0.90408	25.0093
sPAP_mmHg	CREM	-0.389611	5.93229	0.487039	0.492787	0.8898	17.18
sPAP_mmHg	CRIM1	0.654952	8.69339	4.20988	0.0526439	0.546028	60.8163
sPAP_mmHg	CRIP1	-0.770859	5.63141	1.36402	0.255745	0.789744	14.9536
sPAP_mmHg	CRISPLD2	1.14493	8.71602	1.92017	0.180131	0.752332	43.0427
sPAP_mmHg	CRK	0.589664	6.05378	2.25979	0.147431	0.725336	24.2672
sPAP_mmHg	CRLF3	-1.17396	6.08985	7.65463	0.0114538	0.30197	23.2282
sPAP_mmHg	CRLS1	-0.381314	5.52334	0.733529	0.401273	0.864417	14.5455
sPAP_mmHg	CROCC	0.647003	5.39211	1.54507	0.227391	0.779102	17.5881
sPAP_mmHg	CRPPA	0.249068	6.16605	0.213987	0.648342	0.924126	15.9184
sPAP_mmHg	CRTAP	0.491768	5.30892	0.7022	0.411367	0.865701	13.8404
sPAP_mmHg	CRTC1	0.0527945	5.27425	0.00846326	0.927563	0.993335	13.1725
sPAP_mmHg	CRTC3	0.31709	9.72746	1.85898	0.186935	0.757279	86.9759
sPAP_mmHg	CRY1	0.366669	6.87831	0.497386	0.488271	0.8898	27.8293
sPAP_mmHg	CRYBG3	-0.125426	6.1575	0.057035	0.813523	0.970836	17.3655
sPAP_mmHg	CRYZL1	0.341259	6.35371	1.42296	0.246006	0.780547	25.3061
sPAP_mmHg	CS	-0.211861	5.78403	0.341641	0.565016	0.911259	18.9239
sPAP_mmHg	CSAD	0.354894	6.17083	0.931471	0.345291	0.849397	24.4898
sPAP_mmHg	CSDC2	-0.612993	6.08943	0.56765	0.459426	0.885426	24.6382
sPAP_mmHg	CSDE1	0.231874	6.99622	0.905316	0.352003	0.853194	38.8868
sPAP_mmHg	CSE1L	-0.50888	5.73152	2.47569	0.130344	0.713607	18.8126
sPAP_mmHg	CSGALNACT2	0.0473907	5.8148	0.0147624	0.904432	0.98695	17.9592
sPAP_mmHg	CSNK1A1	0.486525	9.33709	6.21446	0.0209426	0.408591	84.3043
sPAP_mmHg	CSNK1D	0.129994	5.68264	0.11134	0.741884	0.952664	21.3729
sPAP_mmHg	CSNK1E	-0.0732527	6.49001	0.0375478	0.848185	0.978924	30.5009
sPAP_mmHg	CSNK1G1	-0.0744594	6.9957	0.0846087	0.773952	0.958103	34.2857
sPAP_mmHg	CSNK1G3	-0.0564543	6.25191	0.0208861	0.886445	0.985836	20.334
sPAP_mmHg	CSNK2A1	0.0159815	6.84055	0.00249979	0.960589	0.995285	34.8423
sPAP_mmHg	CSNK2A2	0.211928	5.52982	0.409026	0.529285	0.902431	16.2894
sPAP_mmHg	CSPG4	0.804532	6.76203	5.43393	0.0296161	0.473267	35.6957
sPAP_mmHg	CSPP1	-1.00016	6.85929	13.4479	0.00140489	0.110478	30.0186
sPAP_mmHg	CSRNP2	-0.365345	4.83505	0.916369	0.34923	0.852303	10.3154
sPAP_mmHg	CSRNP3	0.617458	8.13598	1.61824	0.217008	0.769803	47.1614
sPAP_mmHg	CSRP1	-0.544371	6.76079	1.39812	0.250034	0.785405	30.538
sPAP_mmHg	CSRP2	0.0194203	6.44613	0.00254395	0.960243	0.995152	23.8961
sPAP_mmHg	CSTF3	-0.17829	6.49767	0.269998	0.608679	0.918785	26.7161
sPAP_mmHg	CTBP2	0.383576	8.99439	2.2462	0.148572	0.72661	75.6586
sPAP_mmHg	CTCF	0.396098	6.16534	1.43022	0.244847	0.780547	22.3748
sPAP_mmHg	CTDSP2	-0.5184	5.66678	1.68563	0.208057	0.769803	18.59
sPAP_mmHg	CTDSPL	0.574597	9.26666	7.15475	0.0140483	0.343164	76.0297
sPAP_mmHg	CTDSPL2	-0.152309	7.26094	0.510117	0.48282	0.8898	42.1892
sPAP_mmHg	CTIF	-1.15708	5.63808	3.28365	0.0840895	0.640288	15.6215
sPAP_mmHg	CTNNA1	0.0548631	8.54672	0.0373429	0.848594	0.978924	68.2746
sPAP_mmHg	CTNNA3	0.131575	11.4937	0.27912	0.602723	0.918785	94.4712
sPAP_mmHg	CTNNAL1	0.341827	6.37602	0.850701	0.36666	0.858121	27.6809
sPAP_mmHg	CTNNB1	-0.465448	7.44246	1.94307	0.177665	0.751771	42.82
sPAP_mmHg	CTNNBL1	-0.331866	5.86213	0.516063	0.480324	0.8898	19.295
sPAP_mmHg	CTNND1	-0.0248009	8.00093	0.0076292	0.93121	0.994542	58.4787
sPAP_mmHg	CTPS1	-0.288591	5.28189	0.417049	0.525321	0.900291	11.6141
sPAP_mmHg	CTPS2	0.32004	5.8896	0.68195	0.418064	0.86868	19.7032
sPAP_mmHg	CTTN	-0.518351	5.886	1.27184	0.271947	0.801531	20.334
sPAP_mmHg	CTTNBP2	0.7897	7.3947	2.67333	0.116694	0.702083	34.1744
sPAP_mmHg	CTTNBP2NL	-0.719821	5.39132	2.72024	0.113761	0.702083	12.2449
sPAP_mmHg	CUBN	-0.0866779	5.55782	0.0308343	0.862269	0.979542	12.0965
sPAP_mmHg	CUEDC1	0.499435	7.01297	2.09583	0.16222	0.740599	36.846
sPAP_mmHg	CUL1	0.0773606	7.72348	0.170201	0.684044	0.93579	56.7718
sPAP_mmHg	CUL2	-0.650098	5.78341	2.49233	0.129119	0.712762	18.1076
sPAP_mmHg	CUL3	0.129451	7.95532	0.396328	0.535666	0.90408	58.5158
sPAP_mmHg	CUL4A	-0.379199	6.49901	1.34784	0.25847	0.790311	29.9814
sPAP_mmHg	CUL5	0.280206	7.40011	1.29313	0.268066	0.801212	47.5696
sPAP_mmHg	CUX1	0.298129	8.75194	1.39869	0.249936	0.785405	74.397
sPAP_mmHg	CWC22	-0.318137	5.81531	1.08186	0.30993	0.831504	18.7755
sPAP_mmHg	CWC27	-0.122487	7.19862	0.177071	0.678106	0.932033	33.4694
sPAP_mmHg	CWF19L1	0.646796	5.47719	2.37094	0.138352	0.719965	15.1763
sPAP_mmHg	CWF19L2	0.0144762	7.18504	0.00267754	0.959213	0.994763	40.9276
sPAP_mmHg	CYB5B	-0.190702	5.4105	0.15125	0.701206	0.94002	14.0631
sPAP_mmHg	CYB5R3	0.198666	5.02556	0.228357	0.637632	0.922958	12.987
sPAP_mmHg	CYB5R4	-0.0484436	6.19552	0.0357794	0.851759	0.979074	23.2653
sPAP_mmHg	CYCS	-0.0360227	6.92008	0.0026945	0.959084	0.994763	23.2653
sPAP_mmHg	CYFIP1	0.692904	7.10367	6.97847	0.0151219	0.349178	39.1466
sPAP_mmHg	CYLD	-0.56857	5.73429	1.9441	0.177583	0.751771	17.5881
sPAP_mmHg	CYP20A1	0.733705	6.81899	8.47336	0.00826127	0.249988	34.0631
sPAP_mmHg	CYP7B1	0.451048	7.62939	2.56994	0.123594	0.704639	35.2134
sPAP_mmHg	CYSTM1	-0.868021	6.93442	7.9622	0.0101118	0.281546	35.2134
sPAP_mmHg	CYTH1	-1.3922	5.6487	9.18087	0.00629747	0.231635	12.987
sPAP_mmHg	CYTH3	0.644393	9.09899	8.52508	0.00809294	0.249988	74.2486
sPAP_mmHg	DAAM1	-0.667204	6.66353	1.34038	0.259751	0.791927	24.5269
sPAP_mmHg	DAAM2	0.293936	9.25683	2.30623	0.143514	0.722481	77.4026
sPAP_mmHg	DAB1	0.264974	7.55748	0.470422	0.500169	0.8898	27.2727
sPAP_mmHg	DACH1	0.247236	7.46953	0.0788283	0.781592	0.95925	15.2876
sPAP_mmHg	DACT3	-0.36197	5.19767	0.598076	0.447828	0.880545	13.692
sPAP_mmHg	DAG1	0.816031	5.59852	3.6694	0.0689469	0.591509	16.4007
sPAP_mmHg	DAP3	-0.158679	5.23243	0.178768	0.67668	0.932019	13.321
sPAP_mmHg	DAPK3	-0.103275	5.83472	0.0989698	0.756128	0.956055	21.6698
sPAP_mmHg	DARS	-0.129663	6.23755	0.172138	0.682359	0.934923	23.4508
sPAP_mmHg	DAZAP1	0.802707	5.41226	4.53371	0.0450753	0.533152	17.3284
sPAP_mmHg	DBT	-0.214898	5.20217	0.35667	0.55667	0.909263	12.5046
sPAP_mmHg	DCAF1	-0.0876153	6.05114	0.0461164	0.832003	0.974919	23.8219
sPAP_mmHg	DCAF10	0.020105	7.22789	0.00671717	0.935443	0.994608	39.1095
sPAP_mmHg	DCAF16	-0.309027	5.58869	0.704724	0.41052	0.865701	16.0668
sPAP_mmHg	DCAF5	0.089192	7.12657	0.117438	0.735179	0.949633	37.5139
sPAP_mmHg	DCAF6	-0.460443	7.87033	3.62191	0.0705835	0.591509	53.9147
sPAP_mmHg	DCAF7	0.52	6.32577	2.15535	0.15666	0.730597	21.0019
sPAP_mmHg	DCAF8	-0.0114007	6.428	0.00178694	0.966674	0.996045	28.0891
sPAP_mmHg	DCAKD	0.162901	5.41186	0.240271	0.629026	0.922958	14.1002
sPAP_mmHg	DCBLD2	-0.760322	5.83831	2.87098	0.104742	0.686185	18.3302
sPAP_mmHg	DCLK1	0.319729	6.73723	0.187341	0.669479	0.931511	17.6623
sPAP_mmHg	DCLK2	0.185551	7.38565	0.393214	0.537259	0.904464	37.6252
sPAP_mmHg	DCP1A	-0.0700863	6.87214	0.0817266	0.777725	0.95925	34.8052
sPAP_mmHg	DCP2	0.278331	5.59101	0.49236	0.490473	0.8898	15.3247
sPAP_mmHg	DCTN2	0.182619	5.19456	0.349789	0.560473	0.909416	15.0649
sPAP_mmHg	DCTN4	0.446858	6.99775	1.27834	0.270744	0.801531	36.8831
sPAP_mmHg	DCUN1D1	0.0341413	5.79952	0.00739665	0.932266	0.994542	17.2913
sPAP_mmHg	DCUN1D2	-0.297557	5.34426	0.352255	0.559096	0.909263	13.0612
sPAP_mmHg	DCUN1D4	-0.142835	6.76143	0.248034	0.623552	0.9198	30.5751
sPAP_mmHg	DCUN1D5	-0.20956	5.127	0.359832	0.554945	0.909263	10.7236
sPAP_mmHg	DDB1	-0.18684	5.54117	0.160701	0.692504	0.936454	15.7699
sPAP_mmHg	DDB2	0.265096	5.40633	0.462462	0.503809	0.890993	11.8738
sPAP_mmHg	DDHD1	-0.0573015	5.8369	0.0210711	0.885949	0.985804	17.3655
sPAP_mmHg	DDHD2	-0.386589	5.64453	1.5901	0.220942	0.771606	17.1058
sPAP_mmHg	DDI2	0.46168	5.46102	1.61133	0.218011	0.769803	13.8776
sPAP_mmHg	DDR2	-0.429726	6.89569	1.16345	0.292783	0.819755	29.9814
sPAP_mmHg	DDX1	0.231061	5.7954	0.396119	0.535787	0.90408	18.8497
sPAP_mmHg	DDX10	0.0275061	6.8229	0.00706362	0.933803	0.994542	28.2004
sPAP_mmHg	DDX17	0.105118	9.37033	0.386661	0.540638	0.904567	88.7941
sPAP_mmHg	DDX18	-1.2266	5.14956	4.37358	0.0486889	0.538442	13.2839
sPAP_mmHg	DDX21	-0.531912	5.26174	1.05765	0.315305	0.831504	14.5083
sPAP_mmHg	DDX24	-0.0901436	6.07897	0.0358964	0.85152	0.979074	27.4583
sPAP_mmHg	DDX39B	-0.18585	6.69735	0.473348	0.498856	0.8898	36.5121
sPAP_mmHg	DDX3X	-1.11924	5.98934	10.6163	0.00370281	0.169004	21.0019
sPAP_mmHg	DDX3Y	-0.264307	5.54073	0.672931	0.421115	0.86868	17.9592
sPAP_mmHg	DDX42	-0.113445	6.15746	0.115129	0.737694	0.950411	24.4156
sPAP_mmHg	DDX46	0.158897	6.8962	0.37619	0.546126	0.904973	35.8813
sPAP_mmHg	DDX5	-1.36663	8.68201	16.5809	0.000531277	0.0654907	75.5473
sPAP_mmHg	DDX50	-0.0111749	6.26923	0.00164916	0.967984	0.99658	23.3766
sPAP_mmHg	DDX52	-0.316671	5.34422	0.762475	0.392302	0.859976	13.2096
sPAP_mmHg	DDX58	-0.648679	5.18207	1.3957	0.250494	0.785486	10.7607
sPAP_mmHg	DDX59	-0.239878	5.11809	0.336014	0.568237	0.91327	12.282
sPAP_mmHg	DDX6	-0.131421	7.202	0.347695	0.561606	0.909416	44.2301
sPAP_mmHg	DEAF1	-1.0513	5.07111	7.90877	0.0103674	0.281613	12.6902
sPAP_mmHg	DECR1	-0.46622	6.67368	1.23092	0.279565	0.804784	28.7941
sPAP_mmHg	DEK	-0.621443	6.41725	4.4333	0.0472474	0.538442	28.9425
sPAP_mmHg	DELE1	0.202657	5.37796	0.263643	0.612919	0.918785	17.2913
sPAP_mmHg	DENND11	-0.268735	5.67626	0.527193	0.475688	0.8898	17.885
sPAP_mmHg	DENND1A	0.27331	8.22395	2.04092	0.167573	0.743766	59.1466
sPAP_mmHg	DENND1B	-0.990949	6.31298	5.28044	0.0317621	0.489415	20.2968
sPAP_mmHg	DENND2A	1.00999	7.35735	4.60044	0.0436087	0.530189	27.4212
sPAP_mmHg	DENND3	-0.0660067	8.54249	0.0270896	0.870814	0.9819	64.7495
sPAP_mmHg	DENND4A	0.294959	7.20879	0.684314	0.41725	0.86868	39.9629
sPAP_mmHg	DENND4C	-0.436758	7.31887	1.95742	0.176141	0.751771	41.4842
sPAP_mmHg	DENND5A	0.109131	7.28027	0.1678	0.686153	0.936083	40.9276
sPAP_mmHg	DENND5B	0.0447573	7.62375	0.0339319	0.855589	0.979208	40.0371
sPAP_mmHg	DENND6A	-0.0925343	7.5142	0.211789	0.650018	0.924126	47.4954
sPAP_mmHg	DENND6A-AS1	-1.89371	6.36137	22.7935	9.82275e-05	0.0248898	23.859
sPAP_mmHg	DENR	0.124998	5.61175	0.0785938	0.781917	0.95925	16.3265
sPAP_mmHg	DEPDC5	-0.158751	5.84142	0.286115	0.598254	0.918785	19.5176
sPAP_mmHg	DERA	-0.000784262	6.04833	1.67491e-06	0.998979	0.999418	18.8497
sPAP_mmHg	DESI2	-0.630523	5.50059	3.81924	0.0639176	0.580646	15.7699
sPAP_mmHg	DGCR2	0.322283	6.19214	0.967785	0.336256	0.842405	24.1187
sPAP_mmHg	DGCR8	0.189963	5.31963	0.418413	0.52465	0.900291	14.5455
sPAP_mmHg	DGKB	0.648266	9.09929	3.49883	0.0751724	0.611456	61.4471
sPAP_mmHg	DGKD	0.449099	7.74704	1.77966	0.196237	0.762916	51.3173
sPAP_mmHg	DGKG	0.490079	10.1247	1.88454	0.184055	0.755118	83.859
sPAP_mmHg	DGKH	0.268566	10.0563	1.38549	0.252113	0.78729	90.2412
sPAP_mmHg	DGLUCY	1.09999	6.13461	4.81068	0.0394964	0.523956	20.2968
sPAP_mmHg	DGUOK	-0.674213	5.37831	3.75563	0.0660078	0.586864	13.9889
sPAP_mmHg	DHDDS	-0.0636209	5.27441	0.0249747	0.875921	0.983161	13.7291
sPAP_mmHg	DHRS7B	0.433698	5.44308	1.23059	0.279672	0.804784	12.3562
sPAP_mmHg	DHRSX	0.177338	6.96151	0.319849	0.577591	0.9143	32.8386
sPAP_mmHg	DHTKD1	0.311761	5.19987	0.645517	0.430618	0.870589	12.9499
sPAP_mmHg	DHX15	-0.233221	7.34822	0.664156	0.424089	0.869511	46.2709
sPAP_mmHg	DHX29	-0.227091	6.04319	0.439092	0.514655	0.893156	20.9647
sPAP_mmHg	DHX30	1.02037	5.73162	8.0597	0.00974389	0.276036	18.5158
sPAP_mmHg	DHX32	-0.180908	5.30762	0.102286	0.752223	0.954881	11.2059
sPAP_mmHg	DHX35	-0.817922	5.62102	4.41954	0.047588	0.538442	16.0668
sPAP_mmHg	DHX36	-0.0154724	6.86546	0.00278041	0.958437	0.994763	33.9518
sPAP_mmHg	DHX57	0.506575	5.37819	1.03856	0.319608	0.833948	12.5046
sPAP_mmHg	DHX8	-0.275499	5.46854	0.639289	0.432796	0.872029	15.4731
sPAP_mmHg	DHX9	0.12893	6.7657	0.328874	0.572312	0.913656	35.436
sPAP_mmHg	DIAPH1	-0.616009	6.21848	1.28578	0.2694	0.801531	24.0816
sPAP_mmHg	DIAPH2	0.644509	10.0719	13.0124	0.00161987	0.117273	86.8275
sPAP_mmHg	DIAPH2-AS1	-2.28625	7.07746	15.5582	0.000722693	0.0776455	26.1224
sPAP_mmHg	DICER1	0.0930122	7.63131	0.126653	0.725418	0.946745	50.3154
sPAP_mmHg	DIDO1	-0.2753	6.73076	1.06887	0.312766	0.831504	34.4712
sPAP_mmHg	DIMT1	-0.258311	5.24751	0.329526	0.571961	0.913656	12.1707
sPAP_mmHg	DIP2A	-0.0207902	6.33894	0.0042912	0.94838	0.994763	26.308
sPAP_mmHg	DIP2B	0.194667	7.43815	0.475037	0.498097	0.8898	41.5955
sPAP_mmHg	DIP2C	0.522124	8.53816	4.90644	0.0377452	0.519412	70.7236
sPAP_mmHg	DIPK1A	0.248769	7.57551	0.378028	0.545154	0.904973	34.2486
sPAP_mmHg	DIRC3	-0.0724607	7.68759	0.0370112	0.849259	0.978924	39.5547
sPAP_mmHg	DIS3	-0.138966	5.29022	0.163492	0.689999	0.936083	13.0241
sPAP_mmHg	DIS3L2	0.154711	7.2942	0.451618	0.508771	0.892933	43.6364
sPAP_mmHg	DISC1	0.713088	6.63973	2.03412	0.168261	0.743766	19.666
sPAP_mmHg	DISP1	0.538934	6.34316	1.61626	0.217293	0.769803	17.3284
sPAP_mmHg	DKK3	-0.796591	5.99384	2.4595	0.131527	0.716721	19.666
sPAP_mmHg	DLC1	0.372225	12.4371	2.15292	0.156863	0.7308	98.5529
sPAP_mmHg	DLD	-0.373038	6.37274	1.1669	0.292091	0.819535	24.3414
sPAP_mmHg	DLEU1	-1.92332	6.17851	18.3146	0.000323185	0.0508292	20.6679
sPAP_mmHg	DLEU2	-0.0969247	8.63239	0.12035	0.732048	0.947466	63.6364
sPAP_mmHg	DLG1	-0.258455	7.95493	1.14531	0.296474	0.8216	54.9907
sPAP_mmHg	DLG2	-0.13161	8.91234	0.118629	0.733893	0.948851	47.1614
sPAP_mmHg	DLG5	0.230571	6.65911	0.418753	0.524455	0.900291	31.5028
sPAP_mmHg	DLGAP4	0.452609	7.01443	3.6163	0.0707891	0.591509	41.1503
sPAP_mmHg	DLGAP4-AS1	-0.792732	5.61015	3.64869	0.0696773	0.591509	19.3321
sPAP_mmHg	DLST	-0.281284	5.95591	0.9048	0.352149	0.853194	23.9332
sPAP_mmHg	DMAC2L	0.43766	5.09011	1.35246	0.257759	0.790311	12.5788
sPAP_mmHg	DMD	-0.124092	11.4207	0.345098	0.563057	0.910999	96.1781
sPAP_mmHg	DMPK	0.482526	5.98588	2.10464	0.161401	0.740599	21.7811
sPAP_mmHg	DMTF1	-0.474073	7.51188	2.63666	0.119086	0.702083	45.4917
sPAP_mmHg	DMWD	0.165327	5.33556	0.190631	0.666791	0.931442	15.5844
sPAP_mmHg	DMXL1	-0.0163128	7.80453	0.00638378	0.937062	0.994608	53.692
sPAP_mmHg	DMXL2	-0.0831894	6.02552	0.0489155	0.827064	0.973481	19.4805
sPAP_mmHg	DNAJB12	0.115276	5.02245	0.0761322	0.785279	0.959607	12.7273
sPAP_mmHg	DNAJB14	-0.365209	6.96855	1.44656	0.242242	0.780547	33.5807
sPAP_mmHg	DNAJB6	-0.195742	6.79331	0.379715	0.544268	0.904973	33.321
sPAP_mmHg	DNAJC1	0.217127	7.55161	0.424495	0.52165	0.899866	39.8516
sPAP_mmHg	DNAJC10	0.40919	6.11925	0.910959	0.350553	0.852731	22.1521
sPAP_mmHg	DNAJC11	0.668757	5.7382	5.06812	0.0350403	0.504605	18.7384
sPAP_mmHg	DNAJC13	-0.293604	6.60977	0.772526	0.389219	0.859976	27.2727
sPAP_mmHg	DNAJC15	-0.0963598	5.80512	0.0486342	0.827555	0.973807	16.8089
sPAP_mmHg	DNAJC16	-0.599697	5.23186	1.95335	0.176636	0.751771	12.0965
sPAP_mmHg	DNAJC17	0.0392501	5.1453	0.00765765	0.931087	0.994542	12.2449
sPAP_mmHg	DNAJC2	-0.708569	5.55381	2.72142	0.113677	0.702083	14.8052
sPAP_mmHg	DNAJC21	-0.420645	5.34762	1.37341	0.25418	0.787403	14.5826
sPAP_mmHg	DNAJC24	0.143843	5.35619	0.121072	0.731295	0.947029	13.692
sPAP_mmHg	DNAJC27	-0.165023	5.68214	0.0688362	0.795558	0.964268	14.6568
sPAP_mmHg	DNAJC3	-1.35718	6.26285	15.6207	0.000709577	0.0776455	26.0482
sPAP_mmHg	DNAJC5	-0.415275	5.62727	0.85849	0.364534	0.858121	15.5844
sPAP_mmHg	DNAJC6	-0.158273	7.25258	0.0875189	0.770212	0.958103	30.3896
sPAP_mmHg	DNAJC7	0.424726	6.2602	1.80726	0.192952	0.760222	27.2356
sPAP_mmHg	DNAJC9	-0.608157	5.57804	1.2576	0.274589	0.801531	13.2096
sPAP_mmHg	DNHD1	-1.32499	6.08064	8.89304	0.00702615	0.241997	20.8905
sPAP_mmHg	DNM1L	0.197322	7.52996	0.871842	0.360879	0.856813	49.0538
sPAP_mmHg	DNM2	-0.329381	6.37054	0.604999	0.445211	0.87902	27.2356
sPAP_mmHg	DNM3	0.19575	6.82918	0.257503	0.617041	0.918785	24.564
sPAP_mmHg	DNMBP	0.638602	6.46765	2.63605	0.119137	0.702083	22.6716
sPAP_mmHg	DNMT3A	0.215543	6.52571	0.504178	0.485353	0.8898	30.872
sPAP_mmHg	DOCK1	0.0913125	8.72045	0.322637	0.575948	0.9143	74.8052
sPAP_mmHg	DOCK10	0.345121	6.73475	0.772713	0.389163	0.859976	23.6364
sPAP_mmHg	DOCK11	-0.523484	6.83852	2.67827	0.116377	0.702083	28.423
sPAP_mmHg	DOCK3	0.188053	7.7258	0.319138	0.57801	0.9143	40.9647
sPAP_mmHg	DOCK5	-0.988427	5.8625	1.50521	0.23324	0.780147	15.8442
sPAP_mmHg	DOCK6	0.242194	6.36263	0.532779	0.473374	0.8898	23.859
sPAP_mmHg	DOCK7	0.328326	7.1465	1.62141	0.216578	0.769803	35.6586
sPAP_mmHg	DOCK8	0.633169	10.0577	4.2953	0.0504977	0.54389	83.6735
sPAP_mmHg	DOCK9	-0.129695	6.95611	0.0299579	0.864215	0.980519	22.9685
sPAP_mmHg	DOK6	0.450592	7.31573	1.10965	0.303928	0.827038	30.7978
sPAP_mmHg	DOP1A	-0.212121	7.22693	1.06686	0.313207	0.831504	39.5547
sPAP_mmHg	DPF2	-0.298601	4.99777	0.774223	0.38877	0.859976	11.2059
sPAP_mmHg	DPH6	0.169194	7.55123	0.255973	0.618081	0.918959	35.436
sPAP_mmHg	DPH6-DT	0.337114	6.81862	0.340549	0.565625	0.911273	20.8534
sPAP_mmHg	DPM1	-0.10547	5.63983	0.102336	0.752159	0.954881	17.2542
sPAP_mmHg	DPP8	0.197693	6.36248	0.308958	0.584099	0.917951	26.6048
sPAP_mmHg	DPY19L3	0.553086	5.48071	2.92412	0.101805	0.682931	13.2839
sPAP_mmHg	DPY19L4	0.0547305	5.76648	0.0162569	0.899738	0.986022	16.475
sPAP_mmHg	DPYD	-0.189442	8.86199	0.726215	0.403563	0.864417	69.9443
sPAP_mmHg	DPYD-AS1	-2.62478	5.96953	14.8092	0.000914683	0.0927082	16.9573
sPAP_mmHg	DPYSL2	-0.339215	6.38868	0.848701	0.367213	0.858121	20.4824
sPAP_mmHg	DRG1	-0.653928	5.69387	2.49078	0.129238	0.712762	17.4768
sPAP_mmHg	DROSHA	0.110845	6.10217	0.127314	0.724738	0.946745	21.744
sPAP_mmHg	DSCAML1	1.07906	7.49931	5.56302	0.0279358	0.463328	21.5955
sPAP_mmHg	DSE	0.390272	6.54637	0.921763	0.347758	0.85187	21.3358
sPAP_mmHg	DST	0.122554	9.03684	0.25888	0.616104	0.918785	74.7681
sPAP_mmHg	DSTN	-0.0514631	9.01332	0.0531545	0.819855	0.971767	74.3599
sPAP_mmHg	DSTYK	0.669036	5.60051	1.82047	0.191432	0.760222	14.6197
sPAP_mmHg	DTD1	-0.0410768	5.87373	0.010082	0.920957	0.991479	16.4378
sPAP_mmHg	DTNA	0.366375	9.4148	1.35103	0.257916	0.790311	70.6122
sPAP_mmHg	DTNB	-0.0639072	5.95689	0.0255503	0.874508	0.982672	17.9963
sPAP_mmHg	DTNBP1	0.519384	5.67972	0.692551	0.414534	0.865701	16.5492
sPAP_mmHg	DTWD1	-0.310635	6.41432	0.484907	0.493719	0.8898	24.1187
sPAP_mmHg	DUBR	-0.314657	6.77226	0.561708	0.461748	0.885426	23.1911
sPAP_mmHg	DUSP1	-1.10282	6.53819	2.22602	0.150329	0.72661	26.3451
sPAP_mmHg	DUSP16	-0.0960741	6.7651	0.0518419	0.822054	0.972482	31.8367
sPAP_mmHg	DVL3	-0.552019	5.10374	2.96017	0.0998749	0.681382	13.7662
sPAP_mmHg	DYM	-0.0576749	8.36245	0.0840195	0.774717	0.958103	65.3432
sPAP_mmHg	DYNC1H1	-0.204709	6.49886	0.401797	0.532894	0.903872	29.7588
sPAP_mmHg	DYNC1I1	0.486444	8.35812	2.47717	0.130201	0.713607	46.9017
sPAP_mmHg	DYNC1I2	0.388235	7.36866	2.69972	0.115004	0.702083	43.7106
sPAP_mmHg	DYNC1LI1	-0.148434	5.50587	0.0794297	0.780792	0.95925	13.9518
sPAP_mmHg	DYNC1LI2	0.281602	6.30925	1.13331	0.298965	0.823482	28.0519
sPAP_mmHg	DYNC2H1	-0.359179	6.76446	1.29635	0.26749	0.801065	25.3432
sPAP_mmHg	DYNC2LI1	0.131593	5.49891	0.105738	0.748224	0.954881	14.5455
sPAP_mmHg	DYNLT1	-1.47657	5.68556	10.9887	0.00324489	0.154166	20.2226
sPAP_mmHg	DYRK1A	0.154774	9.06156	0.695765	0.413438	0.865701	80.4824
sPAP_mmHg	DZIP1	-0.0247048	5.94475	0.00678959	0.935098	0.994608	19.666
sPAP_mmHg	DZIP3	-0.1659	5.92597	0.134074	0.717852	0.944136	17.5139
sPAP_mmHg	EAPP	0.376145	5.63921	0.658366	0.42611	0.870052	15.2876
sPAP_mmHg	EBF1	0.131853	11.1988	0.352807	0.558764	0.909263	97.2171
sPAP_mmHg	EBF2	0.682396	9.6737	3.85717	0.0626747	0.579096	78.256
sPAP_mmHg	EBF3	0.249854	6.48155	0.391781	0.537999	0.904464	23.2282
sPAP_mmHg	EBF4	0.636277	5.26545	1.31381	0.264451	0.796147	12.3933
sPAP_mmHg	ECD	-0.491214	5.76414	2.30329	0.143787	0.722542	18.7384
sPAP_mmHg	ECE1	0.638011	6.86745	0.556036	0.46399	0.885834	29.0538
sPAP_mmHg	ECHDC2	-0.17863	6.41091	0.084646	0.773905	0.958103	30.6865
sPAP_mmHg	ECI2	0.445366	5.47593	0.813142	0.377284	0.859976	16.2894
sPAP_mmHg	ECM2	0.853795	6.89345	4.83763	0.0389883	0.523956	33.5436
sPAP_mmHg	ECPAS	-0.00346786	7.37301	0.000108886	0.991771	0.998977	43.6735
sPAP_mmHg	EDA	0.270713	7.82941	0.890035	0.356014	0.85516	30.0186
sPAP_mmHg	EDEM3	-0.178249	6.29556	0.237743	0.630811	0.922958	22.5974
sPAP_mmHg	EDNRA	0.0307518	8.30901	0.00820237	0.92868	0.994272	54.1373
sPAP_mmHg	EDNRB	0.330455	7.11474	0.388721	0.539573	0.904567	32.5417
sPAP_mmHg	EDRF1	0.0539649	5.89081	0.029483	0.865287	0.980948	19.4434
sPAP_mmHg	EEA1	-0.307643	7.79396	1.82608	0.190727	0.759836	51.0575
sPAP_mmHg	EED	0.0947234	5.3465	0.0573915	0.81296	0.970657	13.8776
sPAP_mmHg	EEF1AKMT2	-0.00622117	6.60921	0.00058844	0.980872	0.997	30.9462
sPAP_mmHg	EEFSEC	-0.453208	6.22374	2.38122	0.137496	0.719818	21.7069
sPAP_mmHg	EEPD1	-0.375785	6.7942	0.445643	0.511562	0.892933	25.0464
sPAP_mmHg	EFCAB13	-0.301443	6.39038	0.588077	0.45156	0.882872	23.3766
sPAP_mmHg	EFCAB14	-0.376383	5.34778	0.661897	0.4249	0.869511	14.6197
sPAP_mmHg	EFCAB2	-0.000915397	7.39494	4.58811e-06	0.998311	0.999193	35.0649
sPAP_mmHg	EFHD1	0.0290557	7.56166	0.0158577	0.900967	0.986022	46.8646
sPAP_mmHg	EFNB2	-0.924149	5.51337	2.17346	0.155038	0.729906	12.7644
sPAP_mmHg	EFR3A	0.371769	8.17225	2.88132	0.104132	0.685496	61.9666
sPAP_mmHg	EFTUD2	-0.908125	5.36546	6.93468	0.0154282	0.353608	14.8423
sPAP_mmHg	EGFLAM	0.509545	9.28466	2.78347	0.10983	0.699404	57.3284
sPAP_mmHg	EGFR	0.0589253	9.17644	0.0703801	0.793327	0.963407	77.5139
sPAP_mmHg	EGLN1	0.462745	6.72327	3.91098	0.0610189	0.574737	27.4212
sPAP_mmHg	EHBP1	-0.325503	7.69429	1.02531	0.322592	0.833948	41.1503
sPAP_mmHg	EHBP1L1	0.744341	6.53301	4.21684	0.0524773	0.546028	31.1317
sPAP_mmHg	EHMT1	-0.14576	7.87302	0.436105	0.516065	0.893273	56.7718
sPAP_mmHg	EIF1	-1.1868	5.52903	3.04562	0.095363	0.670799	18.0705
sPAP_mmHg	EIF1AX	0.67251	5.18024	3.64418	0.0698746	0.591509	13.2468
sPAP_mmHg	EIF2A	-0.796279	5.58502	2.7481	0.112017	0.699404	17.1429
sPAP_mmHg	EIF2AK2	0.103138	5.81112	0.0660387	0.799657	0.96653	16.9202
sPAP_mmHg	EIF2AK3	0.587329	6.25989	1.91294	0.180934	0.752332	21.1132
sPAP_mmHg	EIF2AK4	0.0825605	6.21651	0.062699	0.804674	0.966949	22.449
sPAP_mmHg	EIF2B3	0.116884	6.28127	0.0745132	0.787499	0.96114	22.3006
sPAP_mmHg	EIF2S1	0.0657709	5.48094	0.0200322	0.888778	0.985836	14.026
sPAP_mmHg	EIF2S2	-0.514472	5.30904	1.55575	0.225846	0.777422	14.397
sPAP_mmHg	EIF2S3	0.117519	5.52104	0.171412	0.683	0.934923	17.4768
sPAP_mmHg	EIF3A	0.157237	6.37033	0.236121	0.631972	0.922958	27.6809
sPAP_mmHg	EIF3B	0.396588	5.12076	0.636328	0.433877	0.872029	13.3952
sPAP_mmHg	EIF3E	-0.399538	6.65071	1.51721	0.231433	0.779102	29.462
sPAP_mmHg	EIF3H	-0.176036	6.90089	0.356906	0.55651	0.909263	32.8386
sPAP_mmHg	EIF3J	0.772661	5.37398	3.46542	0.0765471	0.615752	16.2894
sPAP_mmHg	EIF3K	1.06704	5.56583	5.23775	0.0324289	0.496336	17.885
sPAP_mmHg	EIF4A1	-0.588383	5.51099	1.6321	0.215158	0.769803	17.2913
sPAP_mmHg	EIF4A2	-0.120563	6.46577	0.180285	0.675376	0.932019	32.1336
sPAP_mmHg	EIF4B	0.243119	6.1773	0.771427	0.389557	0.859976	26.7532
sPAP_mmHg	EIF4E	-0.438619	6.29583	2.29067	0.144817	0.722542	22.7458
sPAP_mmHg	EIF4E2	0.0818131	5.49919	0.0405528	0.842315	0.976429	15.5844
sPAP_mmHg	EIF4ENIF1	-0.345234	5.22709	0.735823	0.400569	0.864417	13.5065
sPAP_mmHg	EIF4G2	-0.320764	6.21322	0.563288	0.461131	0.885426	24.3043
sPAP_mmHg	EIF4G3	0.253409	8.23341	1.14669	0.29619	0.8216	56.0297
sPAP_mmHg	EIF4H	0.219359	5.38206	0.344115	0.563636	0.911233	16.6234
sPAP_mmHg	EIF5B	0.339896	6.32445	0.850403	0.366743	0.858121	25.6772
sPAP_mmHg	ELAVL1	-0.212196	5.55949	0.595261	0.448864	0.881304	18.256
sPAP_mmHg	ELF1	0.202923	8.57937	0.477884	0.496825	0.8898	65.0093
sPAP_mmHg	ELF2	-0.166172	8.36162	0.510761	0.482545	0.8898	63.525
sPAP_mmHg	ELK4	-0.213789	5.49251	0.407468	0.530062	0.902431	14.5826
sPAP_mmHg	ELL	-0.46002	5.49302	1.22601	0.280534	0.805023	16.7718
sPAP_mmHg	ELL2	0.0850231	9.52596	0.0391119	0.845096	0.977221	70.7236
sPAP_mmHg	ELMO2	-0.56047	5.73855	3.37073	0.0803488	0.623427	18.9239
sPAP_mmHg	ELMOD3	0.386209	5.79558	1.43761	0.243685	0.780547	19.5547
sPAP_mmHg	ELN	0.21997	8.43063	0.0634693	0.803502	0.966703	36.3636
sPAP_mmHg	ELOA-AS1	-0.624112	5.26891	2.75829	0.111429	0.699404	12.7644
sPAP_mmHg	ELOVL2	-0.0299169	5.93049	0.00224321	0.962665	0.995359	9.72171
sPAP_mmHg	ELOVL5	0.406699	8.89389	2.9525	0.100203	0.681382	72.8015
sPAP_mmHg	ELP1	-0.111962	5.79543	0.0778069	0.782979	0.95925	17.885
sPAP_mmHg	ELP2	0.405297	6.41012	2.0366	0.168015	0.743766	27.4583
sPAP_mmHg	ELP3	-0.621429	5.97566	3.39698	0.0792534	0.622423	19.5547
sPAP_mmHg	ELP4	0.432851	7.50504	2.00925	0.170762	0.747453	35.3247
sPAP_mmHg	EMC2	0.482194	6.59137	2.39645	0.136304	0.719216	29.0909
sPAP_mmHg	EMC3	-0.422731	5.76406	1.28282	0.269958	0.801531	18.3302
sPAP_mmHg	EML4	0.260226	7.66552	1.45483	0.240941	0.780547	49.5733
sPAP_mmHg	EMSY	-0.213341	7.29364	0.497208	0.488347	0.8898	40.9647
sPAP_mmHg	ENAH	0.572155	8.46065	5.61284	0.0273157	0.462459	58.8126
sPAP_mmHg	ENOSF1	-0.528003	6.26951	1.0494	0.317114	0.83308	25.6772
sPAP_mmHg	ENOX1	-0.25502	6.42456	0.224121	0.640721	0.924126	14.8052
sPAP_mmHg	ENOX2	0.0550982	6.48722	0.0171924	0.896908	0.986022	20.5566
sPAP_mmHg	ENPEP	0.849648	9.53386	1.60409	0.218957	0.769803	67.6067
sPAP_mmHg	ENSA	0.157964	6.51627	0.256643	0.617627	0.918785	30.2783
sPAP_mmHg	ENTPD1	0.229449	8.39821	0.527307	0.475621	0.8898	55.2876
sPAP_mmHg	ENTPD1-AS1	-1.70187	8.98817	21.4098	0.000139482	0.0283301	64.6382
sPAP_mmHg	ENTPD4	-0.295775	5.68728	0.640913	0.432212	0.871879	19.5547
sPAP_mmHg	ENTPD6	0.344354	5.22076	0.809019	0.378491	0.859976	12.987
sPAP_mmHg	ENY2	-1.04335	5.38537	5.19658	0.0330379	0.500169	14.3228
sPAP_mmHg	EOGT	1.08705	5.94826	4.62231	0.0431831	0.52959	21.039
sPAP_mmHg	EP300	-0.114714	7.5474	0.317019	0.579266	0.9143	49.9443
sPAP_mmHg	EP400	-0.0993487	6.81052	0.166251	0.687524	0.936083	34.9907
sPAP_mmHg	EPAS1	0.201026	8.67025	0.298226	0.590654	0.918785	67.0501
sPAP_mmHg	EPB41	-0.123823	6.08066	0.104255	0.749924	0.954881	20
sPAP_mmHg	EPB41L1	0.786141	6.17144	2.19711	0.15289	0.726805	19.3321
sPAP_mmHg	EPB41L2	0.460383	7.592	1.66941	0.210139	0.769803	39.1095
sPAP_mmHg	EPB41L4A	-0.0584022	6.87807	0.0202426	0.888195	0.985836	23.9332
sPAP_mmHg	EPB41L5	0.128626	7.2186	0.264412	0.612383	0.918785	41.3729
sPAP_mmHg	EPC1	-0.135997	8.49391	0.52814	0.475277	0.8898	69.9072
sPAP_mmHg	EPC2	0.203895	7.78628	0.632631	0.435139	0.872383	55.4731
sPAP_mmHg	EPG5	-0.118811	6.29077	0.159286	0.693779	0.936454	26.4193
sPAP_mmHg	EPHA3	0.398415	8.54792	1.34644	0.258702	0.790311	53.9889
sPAP_mmHg	EPHA4	-0.269641	8.21814	0.128873	0.723126	0.94585	47.6438
sPAP_mmHg	EPM2A	-0.428457	6.27676	1.91386	0.180832	0.752332	20.5566
sPAP_mmHg	EPM2AIP1	-0.751854	5.31544	2.21695	0.151175	0.72661	14.1744
sPAP_mmHg	EPN2	0.514207	7.73725	2.22586	0.150336	0.72661	52.1336
sPAP_mmHg	EPRS	-0.935753	5.24395	5.06295	0.0351519	0.504605	13.0241
sPAP_mmHg	EPS15	-0.0605395	8.39985	0.0792471	0.781029	0.95925	68.5714
sPAP_mmHg	EPS15L1	0.271821	6.51183	0.5265	0.47596	0.8898	30.0928
sPAP_mmHg	EPS8	0.537515	10.7676	3.61509	0.0708276	0.591509	94.8794
sPAP_mmHg	ERBB4	0.690893	8.96547	0.778371	0.387457	0.859976	40.2226
sPAP_mmHg	ERBIN	-0.213136	7.67466	0.617755	0.440513	0.875078	45.5659
sPAP_mmHg	ERC1	0.0422059	9.35332	0.0717736	0.791341	0.963407	84.564
sPAP_mmHg	ERCC6	0.0420404	5.33704	0.011156	0.916872	0.991199	14.1744
sPAP_mmHg	ERCC6L2	-0.00292774	7.57756	0.000168603	0.98976	0.998959	47.9035
sPAP_mmHg	ERCC8	0.66961	5.66835	2.34394	0.14049	0.719965	13.5807
sPAP_mmHg	ERGIC2	0.243119	5.52664	0.40676	0.530416	0.902698	15.6957
sPAP_mmHg	ERI1	-0.0739963	5.01368	0.0308278	0.862288	0.979542	9.38776
sPAP_mmHg	ERI3	0.169359	6.47913	0.299993	0.589567	0.918693	28.4601
sPAP_mmHg	ERICH1	0.261925	5.94294	0.28236	0.60065	0.918785	20.2597
sPAP_mmHg	ERLEC1	0.00679782	5.15914	0.00027007	0.987042	0.998471	11.8367
sPAP_mmHg	ERO1A	-0.19199	5.36388	0.135557	0.716376	0.943798	12.2078
sPAP_mmHg	ERO1B	-0.433544	6.01124	1.38253	0.252623	0.78729	19.9629
sPAP_mmHg	ERP44	-0.0664379	6.84188	0.0700883	0.793746	0.963407	32.2078
sPAP_mmHg	ERVK13-1	0.105007	5.63348	0.0536763	0.818997	0.971456	16.846
sPAP_mmHg	ESAM	-0.324904	5.41356	0.49071	0.491196	0.8898	16.0297
sPAP_mmHg	ESCO1	0.568538	6.25494	3.2294	0.0864923	0.650976	21.8553
sPAP_mmHg	ESD	0.0147627	5.62369	0.00146242	0.969851	0.99658	16.2152
sPAP_mmHg	ESF1	-0.177396	6.01659	0.273189	0.606585	0.918785	18.5529
sPAP_mmHg	ESR2	-2.20927	6.3734	17.4731	0.000410163	0.0584611	26.1596
sPAP_mmHg	ESYT2	0.514624	9.2144	1.04786	0.317451	0.83308	69.1651
sPAP_mmHg	ETF1	0.135941	5.83255	0.12976	0.722224	0.945567	21.4842
sPAP_mmHg	ETFA	0.148071	6.99052	0.224367	0.640538	0.924126	37.4397
sPAP_mmHg	ETFDH	0.0992232	6.97191	0.119604	0.732848	0.947963	37.5881
sPAP_mmHg	ETNK1	-0.0739665	7.51057	0.0643224	0.802215	0.96653	45.7514
sPAP_mmHg	ETS1	0.779785	7.76164	4.47857	0.0462235	0.53782	48.2004
sPAP_mmHg	ETS2	-0.661002	5.76066	1.79746	0.194134	0.760222	21.0019
sPAP_mmHg	ETV1	0.12057	6.56663	0.02828	0.868035	0.980948	21.5213
sPAP_mmHg	ETV6	0.811687	9.1376	7.1805	0.0138991	0.343164	75.0278
sPAP_mmHg	EVA1C	0.475217	9.45285	6.18297	0.0212313	0.408591	86.3822
sPAP_mmHg	EVC2	-0.636905	5.16882	3.37562	0.0801915	0.623427	12.0223
sPAP_mmHg	EVI5	-0.0482262	8.71643	0.0643192	0.802219	0.96653	72.5046
sPAP_mmHg	EVL	0.850256	7.39134	9.53377	0.00550325	0.214533	36.2152
sPAP_mmHg	EWSR1	-0.288231	6.92825	1.49695	0.234468	0.780147	40.0742
sPAP_mmHg	EXD3	0.585087	6.26317	3.47966	0.0759365	0.61409	27.3098
sPAP_mmHg	EXOC1	-0.233279	6.17525	0.392075	0.537851	0.904464	23.3024
sPAP_mmHg	EXOC2	-0.0195124	7.09166	0.00577376	0.940138	0.994763	36.2894
sPAP_mmHg	EXOC4	0.11117	9.08123	0.420087	0.523798	0.900291	75.5102
sPAP_mmHg	EXOC5	-0.211288	6.36625	0.464139	0.503018	0.890511	24.898
sPAP_mmHg	EXOC6	-0.281493	7.02368	0.945035	0.341866	0.846958	32.3933
sPAP_mmHg	EXOC6B	-0.308239	8.97038	2.13245	0.158757	0.736615	71.8367
sPAP_mmHg	EXOG	0.483013	5.2817	0.730434	0.402272	0.864417	13.0241
sPAP_mmHg	EXOSC10	0.35044	5.32899	1.08117	0.310116	0.831504	13.5807
sPAP_mmHg	EXT1	-0.160581	7.86033	0.133625	0.718297	0.944136	32.8386
sPAP_mmHg	EXT2	0.0689441	6.56717	0.0624644	0.805031	0.966988	30.2783
sPAP_mmHg	EXTL3	-0.262614	5.44757	0.384426	0.541823	0.904973	14.0631
sPAP_mmHg	EYA3	-0.118637	6.52733	0.154099	0.698539	0.940013	28.9796
sPAP_mmHg	EZH1	0.333882	6.09026	0.755376	0.394453	0.860401	22.1892
sPAP_mmHg	EZR	-0.00257302	7.43188	7.35233e-05	0.993238	0.998977	38.4045
sPAP_mmHg	FAF1	0.0648979	8.98628	0.159517	0.693566	0.936454	77.8479
sPAP_mmHg	FAF2	0.0559578	6.40562	0.0375094	0.848262	0.978924	27.0872
sPAP_mmHg	FAM107B	1.32973	7.08731	4.93065	0.0373249	0.517444	30.6122
sPAP_mmHg	FAM110B	-0.0783874	6.36688	0.0196369	0.88987	0.985865	23.7848
sPAP_mmHg	FAM117A	-0.145688	5.61857	0.153571	0.699037	0.940013	13.5807
sPAP_mmHg	FAM117B	-0.0581089	5.34786	0.0220582	0.883331	0.98516	9.38776
sPAP_mmHg	FAM118A	0.322253	5.28837	0.330951	0.571139	0.913656	12.7644
sPAP_mmHg	FAM120A	-0.237735	6.91198	0.52061	0.478406	0.8898	35.8813
sPAP_mmHg	FAM120B	0.202824	7.79409	0.635888	0.433977	0.872029	54.9907
sPAP_mmHg	FAM126A	-0.433494	6.98405	2.41698	0.134718	0.719216	30.6122
sPAP_mmHg	FAM126B	-0.0914794	6.41377	0.0887699	0.768626	0.958103	25.8627
sPAP_mmHg	FAM133B	0.763508	7.11032	3.83566	0.0633586	0.580646	38.7384
sPAP_mmHg	FAM135A	-0.210351	7.26027	0.681008	0.41836	0.86868	39.2208
sPAP_mmHg	FAM13A	0.611528	7.69416	5.60614	0.0273991	0.462459	44.3043
sPAP_mmHg	FAM13B	0.506772	7.94904	4.43448	0.0472129	0.538442	56.7347
sPAP_mmHg	FAM149B1	-0.0885276	5.41293	0.0587877	0.810743	0.969301	12.6902
sPAP_mmHg	FAM160B1	0.103012	5.4101	0.0611081	0.807122	0.968249	15.3989
sPAP_mmHg	FAM162B	-0.200624	6.38824	0.296717	0.591593	0.918785	24.2301
sPAP_mmHg	FAM168A	0.501417	8.88865	4.30208	0.0503323	0.54389	69.2764
sPAP_mmHg	FAM168B	0.328011	6.41864	1.24351	0.27719	0.804678	29.2764
sPAP_mmHg	FAM172A	0.0108149	8.55429	0.00255345	0.960168	0.995152	62.2263
sPAP_mmHg	FAM177A1	-0.216187	5.59192	0.289176	0.59632	0.918785	16.4378
sPAP_mmHg	FAM182B	0.277627	6.01582	0.742447	0.398458	0.862538	20.8163
sPAP_mmHg	FAM185A	-0.62685	6.01255	2.09456	0.162357	0.740599	18.7013
sPAP_mmHg	FAM192A	0.0119751	5.68716	0.00133126	0.971234	0.99658	16.8831
sPAP_mmHg	FAM193A	0.400858	7.32869	2.33075	0.141511	0.719965	47.9035
sPAP_mmHg	FAM193B	0.122291	6.05365	0.12504	0.727101	0.946745	21.8924
sPAP_mmHg	FAM199X	-0.0870527	5.25523	0.0578664	0.812205	0.970263	12.7644
sPAP_mmHg	FAM204A	-0.812943	5.73782	6.61243	0.0176655	0.385513	17.4768
sPAP_mmHg	FAM20B	-0.15169	5.52129	0.13903	0.712932	0.943695	15.6957
sPAP_mmHg	FAM20C	0.53998	5.17025	0.854405	0.365694	0.858121	11.7625
sPAP_mmHg	FAM214A	0.0640724	8.22098	0.0389046	0.845502	0.977221	57.7365
sPAP_mmHg	FAM219A	-0.0114373	6.47702	0.00096316	0.97553	0.996697	25.4174
sPAP_mmHg	FAM222B	0.289182	6.50005	0.671572	0.421557	0.86868	23.2282
sPAP_mmHg	FAM228B	-0.00906339	6.3819	0.000895428	0.976406	0.996697	24.4156
sPAP_mmHg	FAM241A	-0.201751	7.17186	0.246617	0.624539	0.92066	30.3896
sPAP_mmHg	FAM3C	-0.903015	5.51308	7.93464	0.0102397	0.281546	14.397
sPAP_mmHg	FAM49B	-0.277022	5.63543	0.234148	0.633399	0.922958	14.8794
sPAP_mmHg	FAM53B	0.263208	6.573	0.468657	0.500969	0.8898	29.3506
sPAP_mmHg	FAM76A	-0.274685	5.12713	0.479788	0.496021	0.8898	11.7625
sPAP_mmHg	FAM76B	0.34008	5.49603	0.678888	0.419109	0.86868	15.3989
sPAP_mmHg	FAM91A1	0.102996	6.41423	0.143072	0.708981	0.943064	28.757
sPAP_mmHg	FAM98B	-0.154949	5.1123	0.12312	0.729131	0.946745	11.3544
sPAP_mmHg	FANCC	-0.973956	7.21494	8.84372	0.00715321	0.241997	36.475
sPAP_mmHg	FANCL	-0.00194467	5.74662	1.64719e-05	0.996799	0.999193	16.8831
sPAP_mmHg	FAR1	0.0350377	7.44779	0.0174549	0.896128	0.985865	46.0853
sPAP_mmHg	FARP1	0.270272	8.13155	0.719776	0.405622	0.864909	56.7347
sPAP_mmHg	FARP2	0.182283	6.86493	0.305576	0.586147	0.917951	36.4378
sPAP_mmHg	FARS2	-0.229276	7.90171	1.03732	0.31984	0.833948	47.9777
sPAP_mmHg	FARSB	-0.132105	5.87387	0.138929	0.713026	0.943695	18.3302
sPAP_mmHg	FASTKD2	-0.181464	5.58275	0.279607	0.602424	0.918785	16.4378
sPAP_mmHg	FAT1	0.448096	7.606	0.983105	0.332531	0.842405	41.5584
sPAP_mmHg	FBH1	0.233669	6.13643	0.350088	0.56028	0.909416	24.0074
sPAP_mmHg	FBLIM1	-0.33525	6.10287	0.343788	0.563802	0.911233	23.525
sPAP_mmHg	FBN1	-0.905765	6.85159	3.78661	0.0649396	0.5842	28.9425
sPAP_mmHg	FBXL13	-1.39873	6.00683	9.48765	0.00560617	0.216693	17.4397
sPAP_mmHg	FBXL17	0.18596	8.90016	0.591591	0.450223	0.882833	65.1948
sPAP_mmHg	FBXL2	-0.0171193	6.93275	0.00222145	0.962846	0.995359	27.9777
sPAP_mmHg	FBXL20	0.564948	7.91469	3.71995	0.0671569	0.58687	56.7347
sPAP_mmHg	FBXL3	-0.24259	6.49796	0.586921	0.451998	0.882977	29.5733
sPAP_mmHg	FBXL4	-0.0543836	6.86748	0.0184599	0.893199	0.985865	31.7996
sPAP_mmHg	FBXL5	-0.342207	6.98743	1.70181	0.205932	0.769803	37.3655
sPAP_mmHg	FBXL7	0.346582	9.50436	1.92598	0.179501	0.752332	69.9072
sPAP_mmHg	FBXO11	0.0436198	8.40383	0.0466299	0.831083	0.974792	64.1558
sPAP_mmHg	FBXO17	-0.0773659	5.30461	0.0386442	0.846022	0.977221	12.282
sPAP_mmHg	FBXO21	-0.249734	6.05375	0.400609	0.533499	0.903872	23.1911
sPAP_mmHg	FBXO22	-0.437709	5.7116	1.24116	0.27765	0.804678	15.6215
sPAP_mmHg	FBXO25	-0.247655	5.42885	0.244838	0.625803	0.92163	15.2134
sPAP_mmHg	FBXO28	0.426407	6.10549	1.73703	0.201493	0.769803	22.8942
sPAP_mmHg	FBXO3	-0.249304	5.83195	0.518098	0.479468	0.8898	19.5176
sPAP_mmHg	FBXO31	0.445658	5.68186	2.68741	0.115824	0.702083	17.8108
sPAP_mmHg	FBXO32	0.0710426	8.30527	0.0329371	0.857697	0.979542	54.2486
sPAP_mmHg	FBXO33	-0.009059	6.01078	0.000435456	0.983545	0.997768	16.6976
sPAP_mmHg	FBXO34	0.308579	6.92228	0.519896	0.478704	0.8898	30.9462
sPAP_mmHg	FBXO38	0.233754	6.09481	0.433678	0.517232	0.894613	22.5603
sPAP_mmHg	FBXO42	-0.150494	7.20212	0.325121	0.574495	0.9143	39.2579
sPAP_mmHg	FBXO7	-0.041711	5.56514	0.00982569	0.921966	0.991479	14.6568
sPAP_mmHg	FBXO8	-0.102767	5.6131	0.0822833	0.776997	0.959103	14.731
sPAP_mmHg	FBXO9	0.199525	6.27317	0.437883	0.515226	0.893156	23.0798
sPAP_mmHg	FBXW11	-0.261502	8.04164	1.97488	0.174305	0.75019	57.551
sPAP_mmHg	FBXW2	-0.392343	5.98052	1.25604	0.274857	0.801531	21.3358
sPAP_mmHg	FBXW4	-0.0714322	7.62059	0.13314	0.718785	0.944437	50.0186
sPAP_mmHg	FBXW7	-0.0913385	7.91788	0.0831332	0.775874	0.958545	48.0519
sPAP_mmHg	FBXW8	-0.451817	6.75848	1.50733	0.232909	0.780147	29.6475
sPAP_mmHg	FCHO2	-0.722575	6.9655	3.63805	0.0700088	0.591509	34.1744
sPAP_mmHg	FCHSD2	0.148133	9.98338	0.441001	0.513742	0.893156	87.6809
sPAP_mmHg	FER	0.056958	9.22452	0.0929084	0.763461	0.957553	77.6994
sPAP_mmHg	FERMT2	0.176588	7.99605	0.665743	0.423543	0.869511	59.4434
sPAP_mmHg	FEZ2	-0.787243	6.2584	3.97931	0.058985	0.566504	25.0093
sPAP_mmHg	FGD4	0.1834	8.67358	0.329216	0.572111	0.913656	64.2301
sPAP_mmHg	FGF1	0.301653	7.52818	0.362395	0.553515	0.909263	35.1391
sPAP_mmHg	FGFR1	-0.371731	5.86163	0.220786	0.64321	0.924126	17.8479
sPAP_mmHg	FGFR1OP	0.396749	5.42673	0.784237	0.385747	0.859976	13.5065
sPAP_mmHg	FGFR1OP2	-0.165573	5.92335	0.161521	0.691758	0.936136	20.705
sPAP_mmHg	FGGY	-0.755077	6.01447	3.54801	0.0733154	0.603044	18.7384
sPAP_mmHg	FHIT	0.20987	6.75497	0.0740818	0.788098	0.961614	16.6234
sPAP_mmHg	FHL1	-0.512984	6.7806	2.50512	0.128172	0.712762	29.7959
sPAP_mmHg	FHL5	0.338346	7.5028	0.694827	0.41375	0.865701	19.9258
sPAP_mmHg	FIG4	-0.33821	5.76673	1.35337	0.257544	0.790311	16.5492
sPAP_mmHg	FIGN	0.130491	8.9839	0.252059	0.620763	0.9198	63.6735
sPAP_mmHg	FILIP1	0.288399	10.1306	1.21173	0.283235	0.810946	91.6141
sPAP_mmHg	FILIP1L	-0.444533	8.4114	0.865293	0.362653	0.857025	62.2263
sPAP_mmHg	FIP1L1	-0.39587	6.59253	0.847118	0.367649	0.858121	27.4212
sPAP_mmHg	FKBP15	0.42507	5.44614	2.28863	0.145035	0.722542	14.6197
sPAP_mmHg	FKBP5	0.435483	12.4092	1.70625	0.205359	0.769803	99.4063
sPAP_mmHg	FKTN	-0.0938775	5.94855	0.0995304	0.755459	0.956055	19.4063
sPAP_mmHg	FLNA	-0.624084	8.05129	3.46652	0.0764349	0.615752	53.5807
sPAP_mmHg	FMNL2	-0.694593	6.39537	0.878778	0.359023	0.855981	14.8423
sPAP_mmHg	FMNL3	-0.307017	6.22513	0.494625	0.489472	0.8898	23.3024
sPAP_mmHg	FMR1	-0.0487433	5.63427	0.0224767	0.882236	0.98516	17.885
sPAP_mmHg	FN1	0.744577	7.21346	1.23333	0.279105	0.804678	25.269
sPAP_mmHg	FNBP1	0.454961	7.68882	2.17907	0.154486	0.729906	50.3154
sPAP_mmHg	FNBP1L	-0.15082	8.4465	0.252698	0.620324	0.919595	55.3618
sPAP_mmHg	FNBP4	0.125368	7.35503	0.169091	0.685017	0.936083	49.3878
sPAP_mmHg	FNDC3A	0.0434548	7.98764	0.0248548	0.87621	0.983161	53.8776
sPAP_mmHg	FNDC3B	-0.207842	9.42201	0.651665	0.428413	0.870374	82.9314
sPAP_mmHg	FNIP1	-0.320632	7.64326	1.67068	0.209971	0.769803	50.3154
sPAP_mmHg	FNIP2	-0.214903	7.26524	0.210276	0.651182	0.924382	33.2468
sPAP_mmHg	FNTA	-0.325501	5.81863	0.955385	0.339311	0.845794	19.3692
sPAP_mmHg	FNTB	0.153958	5.70876	0.109694	0.743727	0.953282	16.3265
sPAP_mmHg	FOCAD	-0.374276	6.62874	0.359157	0.55528	0.909263	25.6772
sPAP_mmHg	FOS	-0.426033	7.2768	0.524326	0.476857	0.8898	31.9481
sPAP_mmHg	FOSL2	0.0614494	6.71229	0.00899629	0.925319	0.991985	26.0853
sPAP_mmHg	FOXJ3	0.144481	7.59057	0.577171	0.455725	0.883867	50.0557
sPAP_mmHg	FOXK1	0.423307	6.49173	1.70641	0.205348	0.769803	27.1243
sPAP_mmHg	FOXK2	0.229162	7.75644	0.392614	0.537566	0.904464	49.128
sPAP_mmHg	FOXN2	0.0804784	8.07043	0.0575658	0.812672	0.970568	52.4675
sPAP_mmHg	FOXN3	-0.465494	8.01135	2.28821	0.145011	0.722542	48.757
sPAP_mmHg	FOXO1	-0.236558	7.49653	0.441565	0.513477	0.893156	33.4694
sPAP_mmHg	FOXO3	0.208659	10.0636	0.837542	0.370313	0.858391	89.2393
sPAP_mmHg	FOXP1	0.248018	9.16587	0.796379	0.382118	0.859976	74.5083
sPAP_mmHg	FOXP4	0.0375232	5.51534	0.0107197	0.918506	0.991199	16.3265
sPAP_mmHg	FPGT	0.0673432	5.52218	0.0216993	0.884276	0.98516	14.3228
sPAP_mmHg	FRA10AC1	-0.675306	5.50431	2.77312	0.110497	0.699404	14.4341
sPAP_mmHg	FRAS1	0.381563	6.90971	0.358397	0.555694	0.909263	22.6345
sPAP_mmHg	FREM1	0.0337727	6.82998	0.00538919	0.942162	0.994763	24.3043
sPAP_mmHg	FRK	0.403701	8.12676	0.559481	0.462623	0.885475	45.7885
sPAP_mmHg	FRMD3	0.815529	10.1424	7.53745	0.0120017	0.312097	66.9017
sPAP_mmHg	FRMD4A	0.939449	9.51505	7.65962	0.01142	0.30197	75.5844
sPAP_mmHg	FRMD6	0.383934	5.71901	0.699072	0.412373	0.865701	14.2486
sPAP_mmHg	FRS2	0.0582059	7.49683	0.0947092	0.761254	0.957553	44.0074
sPAP_mmHg	FRY	0.228485	10.4835	0.675318	0.420278	0.86868	94.9165
sPAP_mmHg	FRYL	-0.0366988	9.03992	0.0427754	0.838107	0.974919	80.9276
sPAP_mmHg	FSTL4	-0.400333	7.68794	0.217024	0.646031	0.924126	21.1503
sPAP_mmHg	FTO	0.325525	8.82197	3.50235	0.0750367	0.611456	73.8033
sPAP_mmHg	FTX	0.0790608	10.954	0.282983	0.60024	0.918785	97.2913
sPAP_mmHg	FUBP1	-0.478888	7.33022	4.70257	0.0415445	0.529433	47.4954
sPAP_mmHg	FUBP3	0.26418	6.58755	0.874727	0.360106	0.856056	29.5733
sPAP_mmHg	FUS	-0.396332	7.47133	2.25823	0.147544	0.725336	52.0965
sPAP_mmHg	FUT8	0.22608	6.6998	0.690659	0.415135	0.865767	25.6772
sPAP_mmHg	FXR1	-0.290079	7.23706	1.83383	0.189828	0.759836	43.525
sPAP_mmHg	FXYD6	0.635647	6.73808	1.81587	0.191928	0.760222	21.5955
sPAP_mmHg	FYCO1	0.195887	5.38422	0.230915	0.63575	0.922958	15.2134
sPAP_mmHg	FYN	-0.0598965	7.61407	0.0652489	0.800827	0.96653	36.8089
sPAP_mmHg	FYTTD1	0.416484	6.06265	1.09834	0.306358	0.829273	20.2226
sPAP_mmHg	FZD3	0.435711	5.45391	0.673715	0.42086	0.86868	13.3952
sPAP_mmHg	G2E3	-0.36259	5.65014	1.17703	0.290079	0.819225	16.6234
sPAP_mmHg	G3BP1	-0.433024	6.49678	2.8412	0.106434	0.692505	27.6809
sPAP_mmHg	G3BP2	-0.939368	5.52259	3.57174	0.0724519	0.600824	14.2857
sPAP_mmHg	GAB1	-0.0845639	8.81038	0.116342	0.736367	0.949826	70.0928
sPAP_mmHg	GAB2	-0.0808497	6.93798	0.0504914	0.824346	0.973078	28.2746
sPAP_mmHg	GAB3	0.499963	6.78711	2.92627	0.101637	0.682931	30.0186
sPAP_mmHg	GABBR1	0.445509	6.71694	3.00881	0.0972243	0.672899	35.436
sPAP_mmHg	GABPA	0.044415	5.394	0.0129553	0.910446	0.990588	13.2468
sPAP_mmHg	GABPB1	0.510943	5.3176	1.59312	0.220551	0.771335	11.6141
sPAP_mmHg	GABPB1-AS1	-0.653742	5.84677	0.875435	0.359927	0.856056	14.9907
sPAP_mmHg	GABPB2	0.455803	6.76872	2.2278	0.150172	0.72661	31.4657
sPAP_mmHg	GADD45B	-1.20272	5.71246	4.13982	0.0545106	0.553657	16.5121
sPAP_mmHg	GAK	0.123146	5.6945	0.0957502	0.759995	0.957553	19.4063
sPAP_mmHg	GALK2	-0.314324	6.13391	0.529156	0.474867	0.8898	20.2226
sPAP_mmHg	GALNT1	-0.103795	6.57899	0.079014	0.781344	0.95925	27.1243
sPAP_mmHg	GALNT11	0.270696	6.11592	0.545621	0.46816	0.888486	20.334
sPAP_mmHg	GALNT18	-0.805834	6.7627	0.838419	0.370072	0.858391	24.564
sPAP_mmHg	GALNT2	0.144673	7.44043	0.192006	0.665651	0.931442	41.41
sPAP_mmHg	GALNT7	0.0396507	5.59325	0.00470951	0.945928	0.994763	13.5065
sPAP_mmHg	GAN	0.591375	5.3797	1.91639	0.180609	0.752332	12.3562
sPAP_mmHg	GANAB	0.267983	5.0492	0.520294	0.478589	0.8898	13.321
sPAP_mmHg	GAPVD1	0.223731	7.0975	0.805186	0.379549	0.859976	40.6679
sPAP_mmHg	GAREM1	0.813701	7.64521	8.23156	0.0090835	0.265576	41.1132
sPAP_mmHg	GARNL3	-0.049552	6.56161	0.0353967	0.852543	0.979208	27.718
sPAP_mmHg	GARS-DT	0.438447	6.93537	2.17118	0.155203	0.729906	34.9907
sPAP_mmHg	GAS6	0.585681	5.67738	1.5307	0.229472	0.779102	16.8831
sPAP_mmHg	GATA4	0.584216	7.05224	1.28215	0.270051	0.801531	31.6512
sPAP_mmHg	GATA6	-0.676599	6.4383	0.698044	0.412693	0.865701	24.3785
sPAP_mmHg	GATAD1	0.514302	5.99947	2.07064	0.164671	0.741426	22.0408
sPAP_mmHg	GATAD2A	0.009112	6.71977	0.00109797	0.973874	0.996697	32.5417
sPAP_mmHg	GATAD2B	0.0345197	7.91738	0.0293222	0.865649	0.980948	56.2894
sPAP_mmHg	GBA2	0.325095	5.80701	0.768417	0.390478	0.859976	21.7811
sPAP_mmHg	GBE1	0.0442788	7.73769	0.0174864	0.896035	0.985865	47.4212
sPAP_mmHg	GBF1	-0.387224	7.6337	3.64827	0.0696433	0.591509	48.0891
sPAP_mmHg	GCC2	0.207302	6.86184	0.502422	0.486103	0.8898	31.0204
sPAP_mmHg	GCFC2	-0.429519	6.23956	1.36996	0.25472	0.78818	21.7069
sPAP_mmHg	GCN1	0.564248	5.43633	1.93214	0.178896	0.752332	16.6605
sPAP_mmHg	GDAP2	-0.439124	5.76959	1.51602	0.23163	0.779102	17.1429
sPAP_mmHg	GDI2	0.00610165	5.89655	0.000185874	0.989249	0.998939	19.5176
sPAP_mmHg	GEM	1.01523	6.431	1.90677	0.181609	0.752332	19.8145
sPAP_mmHg	GFM1	0.445591	5.34499	0.869133	0.361662	0.856904	13.8776
sPAP_mmHg	GFM2	-0.119493	5.25878	0.0761385	0.785264	0.959607	12.616
sPAP_mmHg	GFPT1	-0.0572319	6.31282	0.0381979	0.846895	0.977895	22.9685
sPAP_mmHg	GFPT2	0.349197	5.92011	0.676056	0.420045	0.86868	17.551
sPAP_mmHg	GGA2	0.0557431	5.56935	0.0160075	0.900506	0.986022	17.0686
sPAP_mmHg	GGNBP2	0.36484	6.54309	0.888818	0.356343	0.85516	29.6104
sPAP_mmHg	GGT7	0.684011	5.36867	2.29616	0.144419	0.722542	15.8071
sPAP_mmHg	GHR	0.308608	8.31598	0.636028	0.433926	0.872029	48.3859
sPAP_mmHg	GIGYF2	-0.203825	7.98225	1.03038	0.321426	0.833948	61.2245
sPAP_mmHg	GINM1	-0.468441	5.7371	2.6149	0.120562	0.702083	18.4045
sPAP_mmHg	GIT2	-0.519413	5.8686	1.54772	0.226973	0.779102	19.3321
sPAP_mmHg	GJC1	0.134389	8.86198	0.207506	0.653324	0.925695	69.7217
sPAP_mmHg	GK5	0.149425	5.41399	0.0792486	0.781038	0.95925	14.2486
sPAP_mmHg	GKAP1	-0.254759	5.3955	0.285961	0.598365	0.918785	14.1373
sPAP_mmHg	GLB1	-0.788168	5.66969	2.59965	0.121596	0.702083	16.1781
sPAP_mmHg	GLCCI1	-0.550055	6.53817	1.27255	0.271804	0.801531	20.8534
sPAP_mmHg	GLG1	-0.29303	7.59241	1.26576	0.273045	0.801531	49.128
sPAP_mmHg	GLI3	-0.0482414	5.3805	0.0143464	0.905784	0.987872	10.6122
sPAP_mmHg	GLMN	0.894794	5.56861	7.62537	0.011606	0.304223	14.8423
sPAP_mmHg	GLO1	0.453571	5.23285	1.11868	0.302078	0.826005	12.282
sPAP_mmHg	GLRX3	0.0242781	6.40576	0.00582144	0.939892	0.994763	27.013
sPAP_mmHg	GLS	-0.0509494	7.58543	0.027511	0.869823	0.98127	44.1558
sPAP_mmHg	GLUD1	-0.544313	5.95942	2.54329	0.12547	0.710012	17.8108
sPAP_mmHg	GLYR1	0.530258	6.14453	3.02219	0.0965416	0.672143	24.6382
sPAP_mmHg	GMCL1	-0.0756042	5.30367	0.0221736	0.883029	0.98516	10.9462
sPAP_mmHg	GMDS	0.0381321	7.47708	0.0116556	0.915034	0.991199	32.2078
sPAP_mmHg	GMDS-DT	0.709527	8.32077	8.46788	0.00827629	0.249988	51.1317
sPAP_mmHg	GMPS	0.0199909	6.30655	0.00439095	0.947784	0.994763	25.2319
sPAP_mmHg	GNA12	0.277904	6.63426	0.895232	0.354647	0.85516	29.0167
sPAP_mmHg	GNA13	-1.671	5.75135	13.7522	0.00127574	0.106979	13.321
sPAP_mmHg	GNAI1	-0.546101	6.96651	2.23727	0.149347	0.72661	29.9814
sPAP_mmHg	GNAI3	-0.833685	6.39759	6.00705	0.0229364	0.426991	23.4508
sPAP_mmHg	GNAL	0.0128795	5.39376	0.000756308	0.978316	0.996966	10.0186
sPAP_mmHg	GNAO1	1.10512	6.02031	2.09417	0.162402	0.740599	15.436
sPAP_mmHg	GNAQ	-0.105121	8.00006	0.0892236	0.768052	0.958103	48.6456
sPAP_mmHg	GNAS	-0.3339	7.1628	1.8574	0.18712	0.757279	41.5584
sPAP_mmHg	GNB1	0.226062	7.96455	0.509962	0.482884	0.8898	57.0315
sPAP_mmHg	GNB4	-0.0589594	6.35832	0.0259515	0.873533	0.982672	20.0742
sPAP_mmHg	GNB5	1.1872	5.14682	11.8373	0.00242624	0.136618	11.3173
sPAP_mmHg	GNE	-0.635605	5.41852	2.51479	0.127527	0.712762	13.6178
sPAP_mmHg	GNG12	0.438696	7.28215	2.45112	0.132135	0.71746	39.2579
sPAP_mmHg	GNG12-AS1	-1.90805	6.4679	12.4215	0.00197487	0.120208	23.7848
sPAP_mmHg	GNG7	0.671177	6.29942	2.73604	0.112739	0.702083	24.0445
sPAP_mmHg	GNPAT	0.47517	5.60527	1.69649	0.206659	0.769803	16.3636
sPAP_mmHg	GOLGA1	0.584373	5.61347	2.59676	0.121803	0.702083	16.8089
sPAP_mmHg	GOLGA2	-0.0229873	5.15137	0.00328302	0.954844	0.994763	13.6178
sPAP_mmHg	GOLGA3	-0.29457	5.01073	0.399268	0.534216	0.903872	11.8367
sPAP_mmHg	GOLGA4	-0.142339	8.14388	0.394985	0.536351	0.904464	59.4805
sPAP_mmHg	GOLGB1	0.35977	7.90239	1.1672	0.292022	0.819535	56.4378
sPAP_mmHg	GOLIM4	0.0180163	6.29669	0.00124946	0.972131	0.996697	23.154
sPAP_mmHg	GOLPH3	-0.00852888	7.30557	0.000926772	0.975996	0.996697	44.0445
sPAP_mmHg	GOLT1B	-0.700088	4.92481	4.92816	0.0374508	0.517615	11.3173
sPAP_mmHg	GON4L	0.182351	6.5755	0.243843	0.626485	0.922038	31.5399
sPAP_mmHg	GOPC	-0.461919	6.17913	2.21269	0.151503	0.72661	21.2245
sPAP_mmHg	GOSR1	0.265132	6.60487	0.933423	0.344789	0.849128	31.577
sPAP_mmHg	GOSR2	-0.255116	5.31252	0.440048	0.514224	0.893156	14.5083
sPAP_mmHg	GPALPP1	0.151001	5.87116	0.277853	0.603552	0.918785	18.7755
sPAP_mmHg	GPATCH2	0.0438947	6.79111	0.0216924	0.88429	0.98516	28.9425
sPAP_mmHg	GPATCH2L	-0.0862661	6.89055	0.137529	0.714403	0.943695	36.7347
sPAP_mmHg	GPATCH8	-0.00950472	8.80065	0.00316362	0.955668	0.994763	76.5121
sPAP_mmHg	GPBP1	0.0256062	8.01572	0.0126498	0.9115	0.991025	61.0019
sPAP_mmHg	GPBP1L1	-0.0891934	7.35496	0.222392	0.642004	0.924126	43.8961
sPAP_mmHg	GPC6	0.182147	9.42717	0.226449	0.638998	0.923763	50.7236
sPAP_mmHg	GPCPD1	0.776223	7.64922	3.32376	0.0823099	0.632013	44.8609
sPAP_mmHg	GPD2	0.00168214	6.42446	3.23466e-05	0.995515	0.999193	22.7087
sPAP_mmHg	GPHN	-0.01149	9.52437	0.00296804	0.957059	0.994763	81.5584
sPAP_mmHg	GPI	1.38253	6.35323	12.4835	0.00193526	0.120208	26.8646
sPAP_mmHg	GPR107	-0.0456032	6.50969	0.0201808	0.888365	0.985836	29.3878
sPAP_mmHg	GPR161	-0.373929	5.80026	0.554972	0.46443	0.885932	15.102
sPAP_mmHg	GPR173	0.166393	5.46606	0.222891	0.64165	0.924126	13.9889
sPAP_mmHg	GPR176	0.436447	5.62928	0.566241	0.459991	0.885426	10.2412
sPAP_mmHg	GPR20	1.11973	5.9862	5.97932	0.0232305	0.427944	21.7811
sPAP_mmHg	GPRC5C	0.328979	6.20016	1.51361	0.231982	0.779712	23.7477
sPAP_mmHg	GPRIN3	0.223369	8.65339	0.371006	0.548878	0.906384	54.731
sPAP_mmHg	GPSM2	-2.09681	5.59417	23.861	7.59857e-05	0.0216607	16.5121
sPAP_mmHg	GRAMD2B	0.947207	6.86733	4.69383	0.0417203	0.529433	26.9759
sPAP_mmHg	GRB10	-0.460071	6.66527	0.796033	0.382224	0.859976	25.4545
sPAP_mmHg	GRB2	0.202384	6.5497	0.39963	0.533991	0.903872	25.1948
sPAP_mmHg	GRID1	0.342515	7.95487	1.83767	0.189381	0.759836	49.4249
sPAP_mmHg	GRIK5	0.42828	5.20344	1.21679	0.28233	0.808861	12.987
sPAP_mmHg	GRIN2A	0.69581	6.39547	0.706423	0.409952	0.865701	16.6605
sPAP_mmHg	GRIP2	0.694051	8.10378	8.39242	0.00852494	0.254005	57.9221
sPAP_mmHg	GRK3	0.383764	6.6994	1.0967	0.306699	0.829273	26.4564
sPAP_mmHg	GRK5	0.894279	9.63298	13.039	0.00160574	0.117273	82.9314
sPAP_mmHg	GRSF1	0.356436	5.73765	0.866491	0.362351	0.857025	17.8108
sPAP_mmHg	GSK3B	-0.0933191	8.34694	0.22038	0.643506	0.924126	63.7477
sPAP_mmHg	GSN	-0.0178046	7.82048	0.00240561	0.961337	0.995359	52.6902
sPAP_mmHg	GSPT1	-0.545934	6.28789	3.4056	0.0788909	0.622423	25.8627
sPAP_mmHg	GSTA4	-0.219948	5.31663	0.382031	0.54308	0.904973	12.9499
sPAP_mmHg	GSTCD	0.705428	5.81018	1.94125	0.177895	0.751771	12.6902
sPAP_mmHg	GTDC1	0.241283	8.34686	0.902247	0.352801	0.853194	51.243
sPAP_mmHg	GTF2A1	-0.0382791	5.65715	0.0118516	0.914328	0.991199	14.1373
sPAP_mmHg	GTF2B	0.264996	6.01797	0.383672	0.542203	0.904973	20.2597
sPAP_mmHg	GTF2E2	0.102612	5.82714	0.0551323	0.816602	0.971216	16.8089
sPAP_mmHg	GTF2F2	0.0437332	6.10541	0.0151947	0.903049	0.986541	21.0019
sPAP_mmHg	GTF2H1	-0.0141521	5.75506	0.00177556	0.966781	0.996045	18.8126
sPAP_mmHg	GTF2I	-0.102309	7.34788	0.290783	0.595295	0.918785	45.3803
sPAP_mmHg	GTF2IRD1	0.326524	5.32223	0.430105	0.518972	0.896263	14.8794
sPAP_mmHg	GTF2IRD2	0.00612827	5.65517	0.000433746	0.983578	0.997768	21.5955
sPAP_mmHg	GTF2IRD2B	0.153743	5.84064	0.15639	0.69643	0.937921	21.744
sPAP_mmHg	GTF3C1	0.0670929	5.77388	0.0350661	0.853227	0.979208	19.9258
sPAP_mmHg	GTF3C2	0.364418	5.45975	0.757025	0.393968	0.859976	14.731
sPAP_mmHg	GTF3C3	0.105781	5.22944	0.0779645	0.782774	0.95925	12.7273
sPAP_mmHg	GTPBP10	0.306019	5.6864	1.086	0.309042	0.831504	16.6605
sPAP_mmHg	GUCY1A1	0.0197805	8.57001	0.00311586	0.956004	0.994763	56.3265
sPAP_mmHg	GUCY1A2	0.364151	9.33656	0.949416	0.34077	0.846545	55.1391
sPAP_mmHg	GUCY1B1	-0.15867	8.02808	0.342775	0.564365	0.911259	50.5751
sPAP_mmHg	GULP1	0.0199203	6.90821	0.00363802	0.952465	0.994763	23.6735
sPAP_mmHg	GYS1	0.972021	5.54116	7.44476	0.0124939	0.318351	17.4768
sPAP_mmHg	H2AFV	-0.315137	5.86444	0.791621	0.383534	0.859976	21.744
sPAP_mmHg	H2AFY	0.0446275	6.0248	0.011831	0.914401	0.991199	24.0445
sPAP_mmHg	HABP4	0.243882	5.86816	0.443991	0.512346	0.893156	18.7384
sPAP_mmHg	HACD1	-0.442686	6.22572	0.566339	0.459939	0.885426	25.1206
sPAP_mmHg	HACE1	-0.6042	5.88375	2.05392	0.166312	0.743766	17.5139
sPAP_mmHg	HACL1	-0.597661	5.5049	2.41963	0.134554	0.719216	13.5436
sPAP_mmHg	HADHA	0.0164032	5.70876	0.000720035	0.978842	0.996966	18.7013
sPAP_mmHg	HAT1	-0.0987606	5.78654	0.0528895	0.820301	0.97179	19.1466
sPAP_mmHg	HBP1	-0.30323	6.63042	1.32899	0.261726	0.793706	30.872
sPAP_mmHg	HBS1L	0.0105931	6.55094	0.00109531	0.973906	0.996697	28.6456
sPAP_mmHg	HCFC2	-0.670513	6.25231	3.85291	0.0628205	0.579096	24.1187
sPAP_mmHg	HCG17	0.477281	6.04355	1.37671	0.253605	0.787403	19.9258
sPAP_mmHg	HCG18	-0.167633	6.01981	0.161889	0.691427	0.936136	21.5213
sPAP_mmHg	HDAC2	-0.181326	5.36306	0.264675	0.612228	0.918785	13.8776
sPAP_mmHg	HDAC3	0.450246	5.35016	1.88479	0.184095	0.755118	13.7662
sPAP_mmHg	HDAC4	-1.19885	6.54302	6.79552	0.0163327	0.370614	29.3135
sPAP_mmHg	HDAC7	0.312611	5.77274	0.509403	0.483139	0.8898	18.4787
sPAP_mmHg	HDAC8	0.104875	8.02255	0.213024	0.649072	0.924126	52.7644
sPAP_mmHg	HDAC9	-0.514162	6.95447	0.526074	0.476134	0.8898	25.8998
sPAP_mmHg	HDGFL3	0.167796	6.34256	0.238788	0.630064	0.922958	23.8961
sPAP_mmHg	HDHD2	-0.423203	5.80118	1.64432	0.213497	0.769803	16.9944
sPAP_mmHg	HDLBP	-0.247448	6.55083	0.588072	0.45156	0.882872	29.5362
sPAP_mmHg	HDX	-0.417736	6.21028	0.735244	0.400713	0.864417	19.8887
sPAP_mmHg	HEATR1	-0.0744423	5.53933	0.0337096	0.856062	0.979308	14.4341
sPAP_mmHg	HEATR5A	-0.326586	6.32861	1.20018	0.285492	0.814458	23.0427
sPAP_mmHg	HEATR5B	0.568142	6.19153	1.99104	0.172644	0.74965	23.154
sPAP_mmHg	HECA	0.318572	5.55911	0.354499	0.557853	0.909263	16.2523
sPAP_mmHg	HECTD1	-0.116957	7.8488	0.348961	0.560899	0.909416	60.0742
sPAP_mmHg	HECTD2	-1.0376	6.33282	8.55972	0.00798896	0.249988	23.525
sPAP_mmHg	HECTD4	0.150776	8.05371	0.504103	0.48538	0.8898	60.1855
sPAP_mmHg	HEG1	-0.0179738	5.74037	0.000821486	0.977401	0.996697	13.6549
sPAP_mmHg	HELQ	-0.334873	5.51089	0.679443	0.418914	0.86868	15.1391
sPAP_mmHg	HELZ	0.251351	7.61689	0.871695	0.360919	0.856813	49.7588
sPAP_mmHg	HERC1	0.000465571	8.06778	5.01201e-06	0.998235	0.999193	60.2968
sPAP_mmHg	HERC2	-0.158849	7.26383	0.525752	0.476266	0.8898	43.9332
sPAP_mmHg	HERC3	-0.459393	6.24335	1.28703	0.269175	0.801531	22.3748
sPAP_mmHg	HERC4	-0.164963	8.33487	0.621768	0.439053	0.874296	61.7811
sPAP_mmHg	HERPUD2	0.534581	6.79699	3.30483	0.0831321	0.635118	30.0186
sPAP_mmHg	HES4	-0.367587	6.63706	0.69589	0.413402	0.865701	33.5436
sPAP_mmHg	HEXA	0.0728898	5.42494	0.0351161	0.853127	0.979208	14.6197
sPAP_mmHg	HEY2	-0.15493	6.99747	0.0727296	0.789991	0.962637	31.3544
sPAP_mmHg	HEYL	0.0247659	8.6405	0.0024592	0.96091	0.995359	63.9703
sPAP_mmHg	HFM1	0.13899	5.64042	0.0631062	0.804058	0.966941	14.2486
sPAP_mmHg	HGSNAT	0.489049	6.92729	3.68074	0.0685078	0.591509	36.6976
sPAP_mmHg	HIBADH	-0.262977	6.64341	0.568726	0.459	0.885426	21.3358
sPAP_mmHg	HIBCH	0.0340004	6.83074	0.00569004	0.940573	0.994763	29.2764
sPAP_mmHg	HIF1A	-0.0938238	8.29808	0.14725	0.704969	0.940959	61.2616
sPAP_mmHg	HIF1A-AS3	-2.7058	6.99205	25.5927	4.96896e-05	0.0188862	34.2115
sPAP_mmHg	HIF3A	0.143142	7.61949	0.0203037	0.888027	0.985836	35.9926
sPAP_mmHg	HIKESHI	0.756795	5.49384	5.31312	0.0313266	0.485989	13.6549
sPAP_mmHg	HIP1	0.844404	10.0432	10.359	0.00405838	0.177983	89.3878
sPAP_mmHg	HIPK1	0.188936	6.78455	0.161369	0.691891	0.936136	27.5696
sPAP_mmHg	HIPK2	0.207211	10.0436	0.240076	0.629144	0.922958	89.6104
sPAP_mmHg	HIPK3	0.187778	7.89225	0.431018	0.518499	0.896125	51.6141
sPAP_mmHg	HIVEP1	-0.393405	5.51743	0.361217	0.554173	0.909263	12.987
sPAP_mmHg	HIVEP2	-0.0110864	7.93922	0.000595563	0.980757	0.997	47.5696
sPAP_mmHg	HIVEP3	0.217836	7.43673	0.412646	0.527463	0.901906	32.987
sPAP_mmHg	HK1	-0.225621	6.32429	0.437516	0.5154	0.893156	25.4174
sPAP_mmHg	HLCS	-0.230299	7.29518	0.76849	0.390436	0.859976	32.8015
sPAP_mmHg	HM13	-0.325363	5.4904	1.01706	0.324538	0.835036	15.5473
sPAP_mmHg	HMBOX1	-0.315826	7.69455	1.78776	0.195262	0.761521	51.3544
sPAP_mmHg	HMG20A	-0.318561	6.25389	1.14968	0.295587	0.8216	23.0056
sPAP_mmHg	HMGB1	0.351905	6.88147	1.82977	0.190302	0.759836	33.7662
sPAP_mmHg	HMGCLL1	0.538036	7.77255	1.79799	0.194039	0.760222	36.7347
sPAP_mmHg	HMGN3	-0.197655	6.84867	0.330511	0.571365	0.913656	34.5083
sPAP_mmHg	HMGXB3	-0.49262	5.35772	1.18794	0.287931	0.816699	13.3952
sPAP_mmHg	HMGXB4	0.00442659	5.31854	0.000101194	0.992068	0.998977	13.9889
sPAP_mmHg	HMOX2	-0.0358616	5.69964	0.00532114	0.942529	0.994763	15.3618
sPAP_mmHg	HNRNPA2B1	-0.468054	8.0495	3.97977	0.0589601	0.566504	63.6735
sPAP_mmHg	HNRNPA3	-0.650223	7.30323	7.92883	0.010247	0.281546	47.9035
sPAP_mmHg	HNRNPC	0.0543611	8.58233	0.079572	0.780592	0.95925	71.0946
sPAP_mmHg	HNRNPD	-0.0150276	7.03712	0.00397261	0.95033	0.994763	40.4082
sPAP_mmHg	HNRNPDL	-0.392723	7.12609	1.35539	0.257176	0.790311	40.4824
sPAP_mmHg	HNRNPF	0.182994	5.30131	0.208857	0.652299	0.924817	15.7328
sPAP_mmHg	HNRNPH1	-0.558968	7.78555	6.34486	0.0197933	0.403231	57.1429
sPAP_mmHg	HNRNPH3	-0.0991416	7.09046	0.182189	0.673769	0.932019	42.3748
sPAP_mmHg	HNRNPK	-0.137184	6.15172	0.188774	0.6683	0.931511	27.4212
sPAP_mmHg	HNRNPL	0.171168	5.91393	0.241758	0.627962	0.922958	24.1187
sPAP_mmHg	HNRNPLL	-0.22699	6.41806	0.326422	0.573738	0.9143	28.0148
sPAP_mmHg	HNRNPM	0.128064	7.03247	0.346741	0.562139	0.909836	41.5213
sPAP_mmHg	HNRNPR	-0.115959	6.92112	0.176975	0.678188	0.932033	37.2913
sPAP_mmHg	HNRNPU	0.185279	8.29553	0.473179	0.498928	0.8898	63.4508
sPAP_mmHg	HNRNPUL1	0.832598	6.01939	7.00619	0.0149589	0.349178	23.1911
sPAP_mmHg	HOOK3	0.00478428	7.58058	0.000322249	0.985844	0.998471	49.9443
sPAP_mmHg	HP1BP3	0.273698	7.57142	1.11753	0.302259	0.826005	50.4638
sPAP_mmHg	HPRT1	-0.903146	5.38019	5.00588	0.0360795	0.50478	12.5417
sPAP_mmHg	HS2ST1	0.439551	6.54192	0.878071	0.359208	0.855981	20
sPAP_mmHg	HS3ST2	0.322425	7.05737	0.070547	0.793089	0.963407	15.8813
sPAP_mmHg	HSD17B4	0.0774369	7.43526	0.0855567	0.772726	0.958103	42.9314
sPAP_mmHg	HSDL2	0.153041	7.6359	0.286955	0.597711	0.918785	46.4564
sPAP_mmHg	HSP90AA1	-0.439993	6.79993	1.19381	0.286733	0.815579	31.6883
sPAP_mmHg	HSP90B1	-0.332035	5.40111	0.282535	0.600548	0.918785	13.5807
sPAP_mmHg	HSPA4	-0.344454	5.83623	1.02549	0.322569	0.833948	19.6289
sPAP_mmHg	HSPA9	-0.00628757	6.14375	0.000271046	0.987018	0.998471	26.4564
sPAP_mmHg	HSPB11	-0.0628149	5.39315	0.0262457	0.87283	0.982672	13.5807
sPAP_mmHg	HSPD1	0.341133	5.20281	0.401285	0.533188	0.903872	13.4694
sPAP_mmHg	HSPG2	0.691847	8.07228	2.41875	0.134579	0.719216	46.679
sPAP_mmHg	HTT	-0.00242407	6.99242	7.46878e-05	0.993185	0.998977	39.8516
sPAP_mmHg	HULC	-0.258477	5.93912	0.117037	0.735618	0.949661	10.4638
sPAP_mmHg	HUWE1	-0.226953	7.55587	1.1306	0.299519	0.823482	51.6512
sPAP_mmHg	IAH1	-0.633505	5.11827	2.79082	0.109474	0.699404	12.3933
sPAP_mmHg	IARS	0.235402	6.17956	0.635834	0.434007	0.872029	23.1911
sPAP_mmHg	IARS2	0.384795	5.54099	0.602666	0.446099	0.87925	13.2096
sPAP_mmHg	IBTK	-0.0836232	7.01274	0.0790183	0.781337	0.95925	34.5083
sPAP_mmHg	ICE1	0.156993	6.82004	0.353589	0.558336	0.909263	34.5826
sPAP_mmHg	ICE2	-0.279116	6.35072	0.259845	0.615456	0.918785	23.8219
sPAP_mmHg	ID3	-2.00507	6.71588	9.64225	0.0052857	0.211551	26.4935
sPAP_mmHg	ID4	-0.418267	6.26429	0.355545	0.557268	0.909263	20.5566
sPAP_mmHg	IDE	-0.913481	5.5785	4.1339	0.0546771	0.553657	16.2152
sPAP_mmHg	IDS	-0.344753	6.52018	1.63615	0.214579	0.769803	31.3544
sPAP_mmHg	IFI16	-0.941822	5.37347	3.38782	0.0796644	0.622423	11.6141
sPAP_mmHg	IFNGR2	-2.32094	6.67751	27.0364	3.56065e-05	0.0162401	30.0186
sPAP_mmHg	IFRD1	-0.153886	6.92503	0.103085	0.751279	0.954881	32.282
sPAP_mmHg	IFT140	-1.3961	5.94006	8.95139	0.00687432	0.241997	21.6327
sPAP_mmHg	IFT43	-0.0757419	6.67068	0.0735821	0.788795	0.962208	31.0204
sPAP_mmHg	IFT52	0.00679808	5.79739	0.000410443	0.984025	0.99777	16.4378
sPAP_mmHg	IFT57	0.117988	5.21913	0.0761108	0.785304	0.959607	11.8738
sPAP_mmHg	IFT74	0.281999	6.0184	0.801965	0.380499	0.859976	18.9239
sPAP_mmHg	IFT80	-0.0163062	7.15551	0.00330376	0.954698	0.994763	35.6586
sPAP_mmHg	IFT81	-0.0455101	6.47988	0.0187149	0.892469	0.985865	25.1206
sPAP_mmHg	IFT88	0.661975	6.28433	3.97561	0.0590968	0.566504	21.7811
sPAP_mmHg	IGBP1	0.641545	5.11267	1.71698	0.204082	0.769803	11.9481
sPAP_mmHg	IGF1R	0.295108	7.8993	1.00404	0.327549	0.835569	46.7904
sPAP_mmHg	IGF2R	0.274668	7.2302	1.39072	0.25125	0.786515	41.8553
sPAP_mmHg	IGFBP4	0.435055	6.4266	0.618233	0.440344	0.875078	28.5343
sPAP_mmHg	IGFBP5	-0.938661	7.53632	2.69199	0.115494	0.702083	36.1781
sPAP_mmHg	IGFBP7	0.360763	10.542	1.94073	0.177913	0.751771	92.4675
sPAP_mmHg	IKBKB	0.0389153	5.58424	0.00646855	0.936648	0.994608	15.7328
sPAP_mmHg	IKZF2	0.191051	5.33685	0.105497	0.748503	0.954881	9.20223
sPAP_mmHg	IL17RA	-0.616497	5.008	4.23101	0.0521895	0.546028	11.6141
sPAP_mmHg	IL1R1	0.051038	6.22171	0.0182398	0.893834	0.985865	17.6994
sPAP_mmHg	IL1RAPL1	0.423809	10.3642	3.62934	0.0703152	0.591509	79.7032
sPAP_mmHg	IL33	-0.246757	5.80209	0.408827	0.529374	0.902431	13.1354
sPAP_mmHg	IL4R	0.244856	5.38233	0.26897	0.609376	0.918785	14.1373
sPAP_mmHg	IL6ST	-0.835698	6.51631	4.03908	0.0572601	0.561642	30.2783
sPAP_mmHg	IL7	-1.18037	5.36016	5.57229	0.0278659	0.463328	11.5399
sPAP_mmHg	ILF3	-0.0792163	5.90917	0.0665505	0.798899	0.96652	22.3748
sPAP_mmHg	ILK	-0.653968	6.26606	4.02177	0.0577589	0.564108	27.1243
sPAP_mmHg	ILKAP	0.307281	6.2941	0.94523	0.341825	0.846958	29.2022
sPAP_mmHg	ILRUN	0.308785	6.72556	0.839807	0.369685	0.858391	33.2096
sPAP_mmHg	IMMP1L	0.0475013	6.50221	0.0307825	0.86238	0.979542	22.9685
sPAP_mmHg	IMMP2L	-0.0113024	10.6863	0.0033045	0.954693	0.994763	87.2356
sPAP_mmHg	IMMT	0.227243	7.09047	0.95363	0.339727	0.845794	41.6698
sPAP_mmHg	INF2	0.518047	5.97047	2.80019	0.108858	0.699404	22.3748
sPAP_mmHg	ING3	0.275791	5.63537	0.581135	0.454224	0.882977	17.0686
sPAP_mmHg	ING5	0.0334982	5.56723	0.00475089	0.945691	0.994763	18.2189
sPAP_mmHg	INO80	0.300703	7.22487	0.785579	0.385309	0.859976	42.7087
sPAP_mmHg	INO80D	0.0194096	7.14626	0.0068624	0.93475	0.994608	41.039
sPAP_mmHg	INPP4A	0.400336	6.58892	0.799022	0.38135	0.859976	27.7551
sPAP_mmHg	INPP4B	0.174592	10.0699	0.478765	0.496432	0.8898	86.8646
sPAP_mmHg	INPP5A	0.0661848	8.25735	0.0959714	0.75972	0.957553	66.5306
sPAP_mmHg	INPP5B	0.610119	6.98356	4.32584	0.0497606	0.54389	36.7718
sPAP_mmHg	INPP5F	0.141164	5.76219	0.172698	0.681879	0.934923	15.8813
sPAP_mmHg	INSR	0.255859	7.85656	0.705052	0.410389	0.865701	55.9926
sPAP_mmHg	INTS10	0.153159	5.56755	0.0846201	0.773947	0.958103	14.5826
sPAP_mmHg	INTS12	-0.433918	5.6749	0.982216	0.332773	0.842405	14.6568
sPAP_mmHg	INTS3	0.292366	6.12316	1.0946	0.307163	0.829758	22.9685
sPAP_mmHg	INTS4	-0.581829	5.70283	1.81323	0.192265	0.760222	15.6957
sPAP_mmHg	INTS6	-0.128845	7.75788	0.138063	0.713874	0.943695	43.4137
sPAP_mmHg	INTS6L	0.529456	6.02884	2.62837	0.119657	0.702083	19.9629
sPAP_mmHg	INTS7	-0.138807	5.48145	0.0841673	0.774533	0.958103	14.0631
sPAP_mmHg	INTS8	-0.332834	5.74697	0.647894	0.429753	0.870589	17.18
sPAP_mmHg	INTS9	0.470334	5.77342	1.78235	0.195946	0.762549	17.18
sPAP_mmHg	INVS	0.194759	8.09068	0.572638	0.457476	0.885256	48.757
sPAP_mmHg	IP6K1	0.438486	7.0562	2.393	0.136567	0.719216	36.8089
sPAP_mmHg	IP6K2	-1.14353	5.39787	7.90365	0.0103729	0.281613	13.8033
sPAP_mmHg	IPO11	0.314917	5.57803	0.830802	0.37224	0.859976	15.3247
sPAP_mmHg	IPO5	-0.344349	5.32717	0.793459	0.38302	0.859976	14.1744
sPAP_mmHg	IPO7	-0.226843	6.56449	0.729993	0.402368	0.864417	30.538
sPAP_mmHg	IPO8	0.326433	6.0391	0.62098	0.439352	0.874296	22.4861
sPAP_mmHg	IPO9	-0.0819269	6.81601	0.0769879	0.784089	0.959607	36.3265
sPAP_mmHg	IQCB1	-0.0221899	6.80692	0.00495154	0.944556	0.994763	28.0519
sPAP_mmHg	IQCJ-SCHIP1	-0.0603875	7.64516	0.0283776	0.867809	0.980948	41.7811
sPAP_mmHg	IQGAP1	-0.0124757	7.98029	0.00361654	0.952605	0.994763	57.4397
sPAP_mmHg	IQSEC1	-0.182568	5.71806	0.132995	0.71894	0.944437	18.2931
sPAP_mmHg	IRAK3	-0.784293	6.31584	1.81047	0.192567	0.760222	19.3692
sPAP_mmHg	IREB2	0.472307	6.43873	2.20558	0.152128	0.726805	27.8664
sPAP_mmHg	IRF2	-0.204415	5.8987	0.187902	0.66902	0.931511	18.1447
sPAP_mmHg	IRF2BP2	-0.153894	5.4693	0.11498	0.737866	0.950411	16.475
sPAP_mmHg	IRS1	0.217336	7.02266	0.184187	0.672097	0.932019	30.3896
sPAP_mmHg	IRS2	-0.671019	5.88927	1.33154	0.261295	0.793452	19.4063
sPAP_mmHg	IST1	0.0465961	6.28226	0.0313648	0.861098	0.979542	27.4583
sPAP_mmHg	ISYNA1	0.123874	6.19389	0.121097	0.731256	0.947029	26.308
sPAP_mmHg	ITCH	0.299101	8.22386	1.703	0.205776	0.769803	68.2375
sPAP_mmHg	ITFG1	0.0918366	8.3558	0.212919	0.649152	0.924126	60.5937
sPAP_mmHg	ITFG2	-0.312681	5.38788	0.485195	0.49362	0.8898	14.3228
sPAP_mmHg	ITGA1	0.207104	7.7017	0.411423	0.52807	0.901997	46.1967
sPAP_mmHg	ITGA3	0.476244	5.59065	1.11264	0.303335	0.827038	16.6605
sPAP_mmHg	ITGA7	-0.013054	7.83566	0.00337749	0.954196	0.994763	60.0371
sPAP_mmHg	ITGA8	0.24082	10.0169	0.584605	0.452874	0.882977	73.8776
sPAP_mmHg	ITGA9-AS1	-0.254934	7.13132	0.798667	0.38145	0.859976	35.3989
sPAP_mmHg	ITGAV	0.186311	7.16014	0.229937	0.636443	0.922958	37.3655
sPAP_mmHg	ITGB1	-0.208682	7.99261	0.880341	0.358594	0.855859	61.5955
sPAP_mmHg	ITGB1BP1	-0.245673	5.7876	0.495462	0.489117	0.8898	17.5139
sPAP_mmHg	ITGB3	0.136421	6.03368	0.069047	0.79525	0.964268	19.295
sPAP_mmHg	ITGB3BP	-0.9023	5.22904	4.3876	0.0483516	0.538442	11.1688
sPAP_mmHg	ITGB5	-0.216919	6.76769	0.214173	0.648196	0.924126	31.8738
sPAP_mmHg	ITIH4	0.300392	5.39075	0.475603	0.497874	0.8898	15.5102
sPAP_mmHg	ITIH5	0.49515	7.72768	1.48637	0.23607	0.780547	47.1614
sPAP_mmHg	ITM2B	-0.601304	6.81194	1.47116	0.238406	0.780547	31.577
sPAP_mmHg	ITPK1	-0.368867	6.06503	0.41704	0.525301	0.900291	22.0779
sPAP_mmHg	ITPKB	0.948403	5.56519	2.68662	0.115896	0.702083	12.5046
sPAP_mmHg	ITPR1	0.37396	9.33285	3.07783	0.0936972	0.668784	80.2226
sPAP_mmHg	ITPR2	-0.251187	7.5918	0.733963	0.401109	0.864417	41.7069
sPAP_mmHg	ITSN1	0.371668	7.11322	1.18321	0.288825	0.817709	34.397
sPAP_mmHg	ITSN2	-0.466666	7.24688	2.76093	0.111198	0.699404	41.0019
sPAP_mmHg	IWS1	-0.258722	6.22641	0.622471	0.438806	0.874296	22.8571
sPAP_mmHg	JADE1	-0.137136	8.84538	0.121394	0.730936	0.947029	69.8701
sPAP_mmHg	JAG1	0.391067	7.9639	1.94665	0.177282	0.751771	51.4657
sPAP_mmHg	JAK1	0.213246	9.86003	1.2797	0.270491	0.801531	92.1336
sPAP_mmHg	JAK2	-0.0563349	6.68805	0.0103502	0.919916	0.991479	25.1948
sPAP_mmHg	JAM3	-0.0233808	6.74552	0.00639943	0.936985	0.994608	26.1967
sPAP_mmHg	JARID2	0.55072	7.4965	2.2812	0.1456	0.724131	39.7032
sPAP_mmHg	JAZF1	-0.34924	7.66867	1.19069	0.287343	0.815579	38.5529
sPAP_mmHg	JMJD1C	0.0467771	10.2331	0.0757106	0.78584	0.959629	92.616
sPAP_mmHg	JMY	0.555406	6.51124	1.4964	0.234555	0.780147	27.6067
sPAP_mmHg	JOSD1	-0.0215696	5.17131	0.00202861	0.964496	0.995689	12.616
sPAP_mmHg	JPH2	0.120376	7.89103	0.0857469	0.77248	0.958103	50.538
sPAP_mmHg	JPX	-0.389222	8.16824	2.05771	0.165913	0.743766	61.2245
sPAP_mmHg	JUND	-0.756053	6.08428	2.50061	0.128512	0.712762	23.3024
sPAP_mmHg	KALRN	0.0936496	11.1942	0.136607	0.715315	0.943798	97.0315
sPAP_mmHg	KANK1	0.271973	8.4423	0.511185	0.482366	0.8898	54.1744
sPAP_mmHg	KANK2	0.856914	6.85321	11.5162	0.00269192	0.141124	36.2523
sPAP_mmHg	KANSL1	0.154747	9.45588	0.0989085	0.756194	0.956055	85.5288
sPAP_mmHg	KANSL1L	-0.479559	8.23337	3.79963	0.0645117	0.582649	61.1132
sPAP_mmHg	KANSL3	0.159704	6.73265	0.481968	0.495015	0.8898	35.3247
sPAP_mmHg	KANTR	0.0935465	6.84344	0.120068	0.732351	0.947589	32.282
sPAP_mmHg	KAT2B	0.0160158	6.16104	0.00128277	0.971762	0.996674	17.6994
sPAP_mmHg	KAT6A	-0.175925	8.31323	1.05907	0.314937	0.831504	64.3043
sPAP_mmHg	KAT6B	0.129918	8.86014	0.477888	0.496823	0.8898	72.6902
sPAP_mmHg	KAT7	-0.238506	6.36548	0.753028	0.395168	0.861138	29.6475
sPAP_mmHg	KAT8	0.815086	5.20317	5.05523	0.0352933	0.504605	14.2486
sPAP_mmHg	KATNA1	0.138079	5.11773	0.0923706	0.764142	0.957553	11.6141
sPAP_mmHg	KATNAL1	-0.304043	6.54905	0.758135	0.393596	0.859976	24.3785
sPAP_mmHg	KATNBL1	0.120206	7.20826	0.298029	0.590776	0.918785	39.8887
sPAP_mmHg	KAZN	-0.0526904	6.31646	0.00492931	0.944681	0.994763	18.8126
sPAP_mmHg	KCMF1	-0.155708	7.3174	0.301745	0.588487	0.917951	40.7421
sPAP_mmHg	KCNAB1	-0.423489	7.61516	1.71231	0.204588	0.769803	48.9425
sPAP_mmHg	KCNAB1-AS2	-1.3401	5.82894	6.49161	0.0186027	0.398342	19.4805
sPAP_mmHg	KCNB1	0.20257	7.96011	0.515121	0.480704	0.8898	50.0557
sPAP_mmHg	KCNE4	0.843138	6.17292	1.89637	0.182762	0.75437	15.2876
sPAP_mmHg	KCNMA1	-0.0964611	9.04848	0.093636	0.762566	0.957553	46.0482
sPAP_mmHg	KCNQ3	0.209148	6.55081	0.516821	0.479995	0.8898	13.2839
sPAP_mmHg	KCNQ5	-1.33629	6.42195	4.30731	0.0502133	0.54389	11.1317
sPAP_mmHg	KCTD1	0.400416	6.55791	1.24438	0.277025	0.804678	22.5232
sPAP_mmHg	KCTD20	0.485426	6.18935	1.9188	0.180297	0.752332	23.1169
sPAP_mmHg	KCTD3	0.146587	6.73759	0.239068	0.629863	0.922958	30.1299
sPAP_mmHg	KCTD9	-0.142538	5.98372	0.226642	0.638863	0.923763	20.6308
sPAP_mmHg	KDM1A	0.100806	6.09142	0.113633	0.739338	0.951501	18.9981
sPAP_mmHg	KDM2A	0.548594	8.17051	3.9127	0.0609606	0.574737	64.6011
sPAP_mmHg	KDM3A	0.0297882	6.53248	0.0122261	0.912989	0.991199	27.0872
sPAP_mmHg	KDM3B	0.209176	6.97786	0.495668	0.489015	0.8898	38.2931
sPAP_mmHg	KDM4A	-0.297385	5.13976	0.409244	0.529192	0.902431	12.2449
sPAP_mmHg	KDM4B	0.654037	6.44554	4.53218	0.0450603	0.533152	31.577
sPAP_mmHg	KDM4C	-0.22857	7.61545	0.866094	0.362436	0.857025	49.3506
sPAP_mmHg	KDM5A	0.194806	6.93805	0.699779	0.412119	0.865701	38.8126
sPAP_mmHg	KDM5B	0.359793	6.07182	1.60737	0.218523	0.769803	21.744
sPAP_mmHg	KDM5D	0.174405	6.76031	0.659602	0.42566	0.869819	37.0315
sPAP_mmHg	KDM6A	-0.0370224	8.06386	0.0169213	0.897718	0.986022	61.7069
sPAP_mmHg	KDM7A	-0.239169	5.64047	0.302683	0.587927	0.917951	15.3247
sPAP_mmHg	KDSR	0.198803	5.27346	0.291765	0.594705	0.918785	13.4694
sPAP_mmHg	KHDC4	0.390078	6.15633	1.48603	0.236135	0.780547	26.0853
sPAP_mmHg	KHDRBS1	0.239402	6.74449	0.621558	0.439132	0.874296	33.2096
sPAP_mmHg	KHDRBS3	0.19471	7.50216	0.142003	0.710014	0.943583	38.1818
sPAP_mmHg	KIAA0232	0.0946729	8.74543	0.22277	0.641722	0.924126	75.6957
sPAP_mmHg	KIAA0319L	0.196927	7.24719	0.645902	0.430434	0.870589	38.961
sPAP_mmHg	KIAA0355	-0.694749	6.55041	4.74962	0.0406359	0.529433	29.2393
sPAP_mmHg	KIAA0556	0.249806	5.36189	0.410683	0.528467	0.902073	13.7662
sPAP_mmHg	KIAA0586	-0.653321	5.8369	5.35702	0.0306864	0.48202	15.6957
sPAP_mmHg	KIAA0825	-0.287419	6.22456	0.448564	0.510198	0.892933	15.436
sPAP_mmHg	KIAA1109	0.117974	8.44223	0.296555	0.591688	0.918785	69.4249
sPAP_mmHg	KIAA1217	0.905365	10.1961	4.06185	0.0566119	0.558538	75.2876
sPAP_mmHg	KIAA1324L	-0.750766	5.8313	2.4126	0.135079	0.719216	13.2468
sPAP_mmHg	KIAA1328	0.493734	7.90615	3.3454	0.081386	0.62703	46.2338
sPAP_mmHg	KIAA1671	-0.616236	6.00763	0.664877	0.423859	0.869511	19.4805
sPAP_mmHg	KIAA1958	-0.00150519	6.22524	8.83697e-06	0.997656	0.999193	18.2931
sPAP_mmHg	KIAA2026	0.416174	7.43663	2.72107	0.113659	0.702083	44.898
sPAP_mmHg	KIDINS220	-0.248934	7.71729	0.951475	0.340259	0.846196	54.731
sPAP_mmHg	KIF13A	0.362291	9.45298	1.54592	0.227208	0.779102	81.5584
sPAP_mmHg	KIF13B	-0.652234	6.66511	1.49806	0.234301	0.780147	27.9406
sPAP_mmHg	KIF16B	0.0870975	7.07765	0.0722817	0.790623	0.962892	36.7718
sPAP_mmHg	KIF1B	-0.76246	7.15918	8.58702	0.00790106	0.249988	39.4063
sPAP_mmHg	KIF2A	0.0872943	6.12662	0.0510119	0.823461	0.973078	19.2579
sPAP_mmHg	KIF3A	0.283299	5.5013	0.596539	0.448391	0.881133	14.0631
sPAP_mmHg	KIF5B	-0.236547	6.69103	0.635877	0.433984	0.872029	30.1299
sPAP_mmHg	KIF9-AS1	-0.740034	5.60191	2.20153	0.152514	0.726805	13.2839
sPAP_mmHg	KIFAP3	0.272125	7.57196	1.19992	0.285534	0.814458	46.9017
sPAP_mmHg	KIRREL1	-0.145623	7.78152	0.411846	0.52786	0.901997	51.243
sPAP_mmHg	KIZ	-0.110976	6.11362	0.0794076	0.780817	0.95925	21.8553
sPAP_mmHg	KLC1	-0.0538083	8.04992	0.070247	0.793518	0.963407	65.0464
sPAP_mmHg	KLF12	-0.0300384	9.10109	0.0284957	0.867536	0.980948	77.3284
sPAP_mmHg	KLF13	-0.158974	5.85714	0.112681	0.740392	0.952052	20.9276
sPAP_mmHg	KLF6	-0.0558153	6.00725	0.0100227	0.921189	0.991479	21.2245
sPAP_mmHg	KLF7	-0.177352	7.54965	0.138605	0.713339	0.943695	40.4082
sPAP_mmHg	KLF8	-0.703954	5.93143	5.08343	0.034787	0.504605	19.2579
sPAP_mmHg	KLF9	-0.0152784	7.95403	0.00236397	0.961673	0.995359	55.3247
sPAP_mmHg	KLHDC1	-0.717967	6.21657	4.58123	0.0440197	0.530189	20.7421
sPAP_mmHg	KLHDC10	0.296658	6.81444	0.727278	0.403229	0.864417	27.8664
sPAP_mmHg	KLHDC2	-0.27983	5.52629	0.44312	0.51277	0.893156	16.9944
sPAP_mmHg	KLHDC4	-0.0739336	5.22673	0.0216248	0.884475	0.98516	13.2096
sPAP_mmHg	KLHL13	-0.0400671	5.90803	0.00390847	0.950733	0.994763	10.9462
sPAP_mmHg	KLHL18	0.255702	5.45554	0.358915	0.555432	0.909263	14.2857
sPAP_mmHg	KLHL20	-0.348875	6.0492	1.05187	0.316564	0.832668	21.1874
sPAP_mmHg	KLHL22	0.578774	6.09267	2.3123	0.143037	0.72247	21.2987
sPAP_mmHg	KLHL23	0.107694	8.89187	0.183298	0.672839	0.932019	71.7625
sPAP_mmHg	KLHL24	-0.070137	6.97788	0.0370784	0.849124	0.978924	36.6234
sPAP_mmHg	KLHL28	-0.942885	6.08849	5.66803	0.026662	0.460626	20.8534
sPAP_mmHg	KLHL29	0.893423	7.46032	3.54589	0.0733807	0.603044	34.6568
sPAP_mmHg	KLHL36	0.545465	6.19696	1.93026	0.179056	0.752332	21.8924
sPAP_mmHg	KLHL42	-0.0806472	5.75476	0.0547296	0.817261	0.971216	18.961
sPAP_mmHg	KLHL5	0.0268571	5.86105	0.00295931	0.957123	0.994763	16.1039
sPAP_mmHg	KLHL8	-0.440429	5.39342	0.836782	0.37057	0.858391	11.5399
sPAP_mmHg	KMT2A	0.129874	7.51944	0.343416	0.564004	0.911237	48.9054
sPAP_mmHg	KMT2C	0.303144	9.07454	2.59952	0.121569	0.702083	83.0056
sPAP_mmHg	KMT2E	0.0631082	8.66322	0.103243	0.751093	0.954881	73.3952
sPAP_mmHg	KMT5B	0.323671	7.15122	1.0153	0.324913	0.83536	40.2597
sPAP_mmHg	KPNA1	-0.0849413	7.01228	0.110286	0.743055	0.953253	39.7774
sPAP_mmHg	KPNA3	-0.172104	6.13582	0.14797	0.704288	0.940959	18.5158
sPAP_mmHg	KPNA4	-0.0156996	7.22788	0.00490564	0.944813	0.994763	42.4119
sPAP_mmHg	KPNA5	-1.01012	6.85262	6.30291	0.0201584	0.406825	30.8349
sPAP_mmHg	KPNA6	0.411895	6.7168	1.60906	0.218276	0.769803	33.7291
sPAP_mmHg	KPNB1	-0.124155	6.42813	0.254551	0.619055	0.919112	29.3878
sPAP_mmHg	KRBOX4	0.0290996	5.45888	0.00493466	0.944653	0.994763	14.2486
sPAP_mmHg	KRCC1	0.00753075	5.46262	0.000205535	0.988695	0.998939	14.6197
sPAP_mmHg	KRIT1	0.410107	6.77527	3.13459	0.0909211	0.661389	33.9518
sPAP_mmHg	KSR1	-0.405938	5.41249	0.941299	0.342836	0.848	13.4694
sPAP_mmHg	KTN1	-0.138954	8.02433	0.322868	0.575812	0.9143	62.1521
sPAP_mmHg	KYAT1	0.500873	5.85365	0.953989	0.339662	0.845794	14.6568
sPAP_mmHg	KYAT3	-0.0109983	5.40491	0.000646258	0.979956	0.997	13.321
sPAP_mmHg	L3MBTL4	0.382118	9.45962	2.39929	0.136075	0.719216	76.2523
sPAP_mmHg	LAMA2	-2.64185	8.03558	6.18389	0.0212239	0.408591	32.5788
sPAP_mmHg	LAMA3	0.716088	9.83971	7.76352	0.0109498	0.292059	79.9258
sPAP_mmHg	LAMA4	0.112789	6.10478	0.0463755	0.831539	0.974919	14.397
sPAP_mmHg	LAMA5	-0.0433838	6.30519	0.0232964	0.880122	0.984606	27.3469
sPAP_mmHg	LAMB1	0.37548	7.83211	0.334456	0.569093	0.913634	31.0204
sPAP_mmHg	LAMC1	-0.116714	7.53831	0.20666	0.653983	0.925762	44.7866
sPAP_mmHg	LAMTOR5-AS1	0.382326	6.34215	1.5007	0.233908	0.780147	24.3414
sPAP_mmHg	LANCL1	-0.448987	5.82293	1.17276	0.290925	0.819535	17.4768
sPAP_mmHg	LANCL2	-0.0861867	5.50311	0.0338972	0.855667	0.979208	15.5102
sPAP_mmHg	LARGE1	0.210519	8.24216	0.437808	0.515255	0.893156	59.6289
sPAP_mmHg	LARP1	-0.14525	5.97375	0.126377	0.725709	0.946745	20.2968
sPAP_mmHg	LARP1B	0.0393986	6.92222	0.0213745	0.885134	0.985379	30.9091
sPAP_mmHg	LARP4	-0.282827	6.73029	0.947342	0.341292	0.846545	32.4304
sPAP_mmHg	LARP4B	-0.260097	7.49294	1.75733	0.198959	0.767726	50.9462
sPAP_mmHg	LARP7	0.575795	5.7207	1.74077	0.201042	0.769803	17.3655
sPAP_mmHg	LARS	-0.296356	6.14158	0.527455	0.475571	0.8898	22.9314
sPAP_mmHg	LARS2	0.591917	5.84929	2.78242	0.109925	0.699404	18.6642
sPAP_mmHg	LASP1	0.161034	6.36328	0.148662	0.703632	0.940959	23.9332
sPAP_mmHg	LATS1	0.108234	6.59908	0.223517	0.64117	0.924126	31.8738
sPAP_mmHg	LATS2	-0.481502	6.36895	1.65704	0.211782	0.769803	24.898
sPAP_mmHg	LBH	0.08187	7.5029	0.023705	0.879083	0.984509	37.4026
sPAP_mmHg	LBR	-0.157159	5.22679	0.262853	0.613452	0.918785	13.9889
sPAP_mmHg	LCLAT1	0.0414889	8.07954	0.0154866	0.902126	0.986218	54.6197
sPAP_mmHg	LCMT1	0.516544	5.73133	1.83012	0.19029	0.759836	17.1429
sPAP_mmHg	LCOR	0.107773	7.98061	0.165924	0.687812	0.936083	53.9889
sPAP_mmHg	LCORL	-0.515718	6.67119	2.1626	0.155985	0.730328	25.0093
sPAP_mmHg	LDAH	-0.296283	7.4752	0.457485	0.506059	0.892933	39.3321
sPAP_mmHg	LDB2	0.244596	7.28144	0.441999	0.513272	0.893156	24.3785
sPAP_mmHg	LDB3	0.492426	8.48293	0.905048	0.352069	0.853194	58.9239
sPAP_mmHg	LDLRAD3	-0.0838998	7.92813	0.0490359	0.826852	0.973481	44.6011
sPAP_mmHg	LDLRAD4	-0.391269	7.82725	0.648412	0.429552	0.870589	31.0575
sPAP_mmHg	LEMD3	-0.271908	7.15481	0.583419	0.453329	0.882977	34.6939
sPAP_mmHg	LENG8	0.201963	6.38608	0.316404	0.579635	0.9143	29.2393
sPAP_mmHg	LETMD1	0.704888	5.6886	4.04939	0.0570023	0.560317	18.3302
sPAP_mmHg	LGR4	0.0813022	6.04055	0.0176968	0.895418	0.985865	15.3989
sPAP_mmHg	LGR6	0.048056	8.9827	0.0248407	0.876245	0.983161	53.3952
sPAP_mmHg	LHFPL1	0.0741244	6.30029	0.0217789	0.884062	0.98516	19.9629
sPAP_mmHg	LHFPL6	0.264503	11.1595	1.03854	0.319561	0.833948	94.397
sPAP_mmHg	LIFR	-1.14646	7.6748	10.9073	0.00333318	0.156728	44.6011
sPAP_mmHg	LIMA1	0.362364	7.19422	1.71712	0.20398	0.769803	38.9239
sPAP_mmHg	LIMD1	0.524869	7.35806	2.607	0.121067	0.702083	42.2263
sPAP_mmHg	LIMS1	-0.188798	7.41462	0.561739	0.461734	0.885426	40.3711
sPAP_mmHg	LIMS2	-1.86908	5.49405	5.25394	0.0321769	0.494138	16.8831
sPAP_mmHg	LIN52	0.109961	6.82714	0.0985641	0.756605	0.956055	29.128
sPAP_mmHg	LIN54	-0.593447	5.40133	2.332	0.141464	0.719965	12.5788
sPAP_mmHg	LIN7A	0.745479	6.25485	1.79694	0.194181	0.760222	16.4007
sPAP_mmHg	LINC-PINT	-0.020477	6.25428	0.00358223	0.95283	0.994763	28.3488
sPAP_mmHg	LINC00174	1.17043	5.69996	10.5774	0.00376238	0.169903	15.6215
sPAP_mmHg	LINC00278	-0.27318	5.92478	0.232902	0.634297	0.922958	12.0223
sPAP_mmHg	LINC00342	0.739208	7.01999	2.09038	0.162744	0.740599	34.3599
sPAP_mmHg	LINC00472	0.451353	8.42104	3.3519	0.0811104	0.62703	61.1503
sPAP_mmHg	LINC00476	0.45439	6.61036	1.56189	0.224923	0.775788	23.1169
sPAP_mmHg	LINC00486	-2.50197	5.85109	12.7685	0.00176208	0.119145	22.3006
sPAP_mmHg	LINC00513	-2.61519	7.22152	26.5742	3.95468e-05	0.0163975	40.334
sPAP_mmHg	LINC00630	-0.0349493	5.60535	0.00706192	0.933813	0.994542	14.2857
sPAP_mmHg	LINC00662	-0.0472558	6.49259	0.0100129	0.921227	0.991479	22.0037
sPAP_mmHg	LINC00670	-0.820468	6.00951	4.64456	0.0427168	0.529433	17.2171
sPAP_mmHg	LINC00702	0.396671	6.42764	0.354284	0.557955	0.909263	20.7792
sPAP_mmHg	LINC00882	-0.123409	6.72457	0.0684175	0.796161	0.964742	21.9666
sPAP_mmHg	LINC00886	0.0891422	6.38443	0.0316343	0.86051	0.979542	18.9239
sPAP_mmHg	LINC00894	0.233553	7.1973	0.613142	0.442202	0.877287	34.2486
sPAP_mmHg	LINC00924	0.63327	8.42886	5.35056	0.0307538	0.48202	47.2356
sPAP_mmHg	LINC00989	-0.281692	8.22274	0.7076	0.409558	0.865701	53.2468
sPAP_mmHg	LINC01004	-0.0349443	7.07855	0.0168684	0.897878	0.986022	37.2171
sPAP_mmHg	LINC01088	-0.193552	8.99936	0.114064	0.738859	0.951422	31.7996
sPAP_mmHg	LINC01091	1.20808	6.66243	3.7404	0.0664747	0.58687	16.3636
sPAP_mmHg	LINC01138	0.0183987	5.65597	0.00287188	0.957761	0.994763	15.2876
sPAP_mmHg	LINC01184	0.277752	7.35112	0.941128	0.342844	0.848	33.0612
sPAP_mmHg	LINC01197	0.509721	7.86443	1.80441	0.193275	0.760222	39.9258
sPAP_mmHg	LINC01278	0.129716	8.62451	0.387968	0.539961	0.904567	62.0037
sPAP_mmHg	LINC01376	-0.167198	6.45811	0.169927	0.684286	0.93584	18.9239
sPAP_mmHg	LINC01473	0.483103	7.87845	2.61221	0.120714	0.702083	36.9202
sPAP_mmHg	LINC01568	-1.97803	8.76172	12.704	0.00179474	0.119145	66.5677
sPAP_mmHg	LINC01572	0.0776441	5.90273	0.0234155	0.87982	0.984509	12.5417
sPAP_mmHg	LINC01578	0.071077	7.1576	0.0623381	0.805223	0.966988	41.9666
sPAP_mmHg	LINC01619	-0.202404	7.63548	0.124879	0.727265	0.946745	41.6698
sPAP_mmHg	LINC02018	0.271861	5.05706	0.568053	0.459315	0.885426	8.3859
sPAP_mmHg	LINC02237	1.36071	6.98413	6.26264	0.0205135	0.408591	15.0649
sPAP_mmHg	LINC02256	0.315735	6.29744	0.497656	0.488159	0.8898	28.5714
sPAP_mmHg	LINC02614	0.0446659	6.19859	0.0191074	0.891355	0.985865	21.3729
sPAP_mmHg	LINC02664	0.0950414	6.6532	0.046714	0.830934	0.974792	18.7384
sPAP_mmHg	LITAF	0.145102	5.5258	0.136277	0.715655	0.943798	16.1781
sPAP_mmHg	LIX1L	-0.173141	5.2661	0.158939	0.69411	0.936454	13.0612
sPAP_mmHg	LMBR1	-0.32024	7.28377	1.27764	0.270868	0.801531	38.8497
sPAP_mmHg	LMBR1L	0.600363	5.48661	2.94395	0.100725	0.681382	17.1429
sPAP_mmHg	LMBRD1	-0.330284	6.57167	0.814177	0.376953	0.859976	25.603
sPAP_mmHg	LMCD1-AS1	-1.087	6.07019	4.09614	0.0556814	0.556936	11.1317
sPAP_mmHg	LMF1	0.250891	5.28605	0.279408	0.602564	0.918785	13.0983
sPAP_mmHg	LMNA	0.00104334	5.83932	5.56853e-06	0.998139	0.999193	19.1837
sPAP_mmHg	LMO4	-0.394396	5.59168	0.787605	0.384732	0.859976	14.731
sPAP_mmHg	LMOD1	0.431542	9.30148	1.70182	0.205926	0.769803	77.8479
sPAP_mmHg	LMTK2	-0.415855	6.17742	2.16109	0.156131	0.730328	22.6345
sPAP_mmHg	LNPEP	-0.150482	6.73752	0.251716	0.621002	0.9198	29.9072
sPAP_mmHg	LNPK	0.243153	5.55198	0.272056	0.607339	0.918785	14.3228
sPAP_mmHg	LONP2	0.172703	7.48943	0.777986	0.387574	0.859976	49.3506
sPAP_mmHg	LONRF1	0.537558	6.72042	3.36965	0.0803717	0.623427	30.2783
sPAP_mmHg	LPGAT1	0.126124	6.70414	0.13191	0.720029	0.945052	28.757
sPAP_mmHg	LPP	-0.165599	12.0975	0.396517	0.535569	0.90408	99.2579
sPAP_mmHg	LRBA	-0.0452587	8.10604	0.0306441	0.862685	0.979542	53.8404
sPAP_mmHg	LRCH1	0.246849	8.39305	0.654331	0.427484	0.870078	64.2301
sPAP_mmHg	LRCH2	0.237607	5.91126	0.486256	0.493134	0.8898	17.3284
sPAP_mmHg	LRCH3	0.0313007	7.88607	0.0260807	0.873221	0.982672	58.7013
sPAP_mmHg	LRIG2	-0.713043	6.02474	2.3075	0.143427	0.722481	19.9629
sPAP_mmHg	LRIG3	0.11852	5.63116	0.0450641	0.833905	0.974919	14.3228
sPAP_mmHg	LRMDA	-0.205425	7.65946	0.166089	0.687666	0.936083	22.5603
sPAP_mmHg	LRP12	-0.16488	5.3567	0.159323	0.693757	0.936454	11.577
sPAP_mmHg	LRP6	0.520859	6.0661	2.77957	0.110089	0.699404	22.1521
sPAP_mmHg	LRPPRC	-0.148825	7.14994	0.301832	0.588434	0.917951	38.7755
sPAP_mmHg	LRRC28	0.239023	6.21233	0.479203	0.496247	0.8898	19.7032
sPAP_mmHg	LRRC37A2	-0.233183	5.35835	0.10089	0.75386	0.955895	16.3265
sPAP_mmHg	LRRC37B	0.0300753	5.16035	0.00446741	0.947335	0.994763	11.6883
sPAP_mmHg	LRRC40	-0.0111929	5.90625	0.000822326	0.977389	0.996697	19.7774
sPAP_mmHg	LRRC41	0.562111	5.52362	2.0992	0.161948	0.740599	18.0705
sPAP_mmHg	LRRC8A	-0.549554	5.71789	0.882543	0.358036	0.855423	17.5139
sPAP_mmHg	LRRC8B	0.0794751	7.40246	0.0439974	0.835846	0.974919	37.2542
sPAP_mmHg	LRRC8C	0.334272	7.81996	0.971289	0.335389	0.842405	44.2672
sPAP_mmHg	LRRC8C-DT	-0.630665	6.11979	1.96999	0.174831	0.75019	20.8163
sPAP_mmHg	LRRFIP1	0.108825	8.24023	0.185677	0.670855	0.931511	61.5955
sPAP_mmHg	LRRFIP2	-0.165351	8.0699	0.55837	0.463062	0.885475	57.6994
sPAP_mmHg	LRRTM3	-3.22169	7.79007	16.7377	0.000507403	0.0654907	41.0761
sPAP_mmHg	LRSAM1	-0.252365	5.13275	0.452442	0.508428	0.892933	11.0204
sPAP_mmHg	LSM14A	0.0866667	7.69908	0.233148	0.63411	0.922958	51.3173
sPAP_mmHg	LTBP1	-0.222418	8.32199	0.268884	0.60941	0.918785	45.603
sPAP_mmHg	LTN1	-0.471373	5.95673	2.20801	0.151922	0.726805	20.6308
sPAP_mmHg	LUC7L	0.339919	7.35866	1.88119	0.184434	0.755118	48.4601
sPAP_mmHg	LUC7L2	-0.134341	8.47692	0.404103	0.531728	0.903695	72.7273
sPAP_mmHg	LUC7L3	0.206263	8.61937	0.577001	0.455789	0.883867	74.9536
sPAP_mmHg	LUZP1	-0.34063	6.26882	0.870238	0.36132	0.856813	20.7421
sPAP_mmHg	LYPLA1	-0.0278708	5.40811	0.00456846	0.946743	0.994763	12.5417
sPAP_mmHg	LYPLAL1	-0.610213	6.34405	1.66551	0.210663	0.769803	22.4861
sPAP_mmHg	LYPLAL1-DT	0.961379	5.46372	2.7698	0.110723	0.699404	9.57328
sPAP_mmHg	LYRM4	-0.106493	6.30902	0.12291	0.729335	0.946745	21.0019
sPAP_mmHg	LYST	-0.484703	7.11573	1.54996	0.226625	0.779102	35.5844
sPAP_mmHg	MACF1	-0.0331239	9.20756	0.0203244	0.88797	0.985836	79.5176
sPAP_mmHg	MACO1	0.104105	6.22774	0.0991314	0.755931	0.956055	22.5232
sPAP_mmHg	MACROD2	0.981137	7.49185	1.65911	0.211501	0.769803	20.1113
sPAP_mmHg	MAD1L1	0.112926	5.56436	0.0637051	0.803153	0.966538	16.6605
sPAP_mmHg	MAGED1	0.786466	7.0319	8.89884	0.00700361	0.241997	28.8312
sPAP_mmHg	MAGI1	-0.13801	8.92844	0.204844	0.6554	0.926048	59.4434
sPAP_mmHg	MAGI2	0.26779	9.43968	1.38654	0.251938	0.78729	61.039
sPAP_mmHg	MAGI2-AS3	0.435574	6.18866	1.31011	0.265056	0.796914	24.0445
sPAP_mmHg	MAGI3	0.487968	7.69429	4.22646	0.0522208	0.546028	41.1874
sPAP_mmHg	MAGT1	0.352903	5.71487	0.512172	0.481967	0.8898	18.8497
sPAP_mmHg	MAK	-1.4399	5.98736	7.12826	0.0142275	0.344989	17.9963
sPAP_mmHg	MALAT1	-0.498165	15.7051	2.43748	0.133155	0.719216	100
sPAP_mmHg	MAMDC2	0.066128	7.08722	0.0194497	0.890392	0.985865	29.2764
sPAP_mmHg	MAML1	0.0370255	5.60437	0.00528819	0.942707	0.994763	16.5492
sPAP_mmHg	MAML2	0.361651	9.60441	1.38017	0.252999	0.78729	68.3117
sPAP_mmHg	MAML3	0.444914	9.81099	1.38283	0.252555	0.78729	75.3618
sPAP_mmHg	MAN1A2	0.102692	7.30201	0.125311	0.726814	0.946745	37.551
sPAP_mmHg	MAN2A1	-0.259043	6.15277	0.186167	0.670453	0.931511	20.1484
sPAP_mmHg	MANBA	-0.738174	5.29654	1.99714	0.172065	0.74965	10.7236
sPAP_mmHg	MAOA	-0.664715	6.0105	0.753193	0.395124	0.861138	17.7365
sPAP_mmHg	MAP1B	0.32837	9.21072	2.02141	0.169528	0.747068	67.5696
sPAP_mmHg	MAP2	0.0177199	7.97522	0.00367834	0.952202	0.994763	43.7106
sPAP_mmHg	MAP2K1	-0.103942	5.78739	0.0868705	0.771045	0.958103	16.2152
sPAP_mmHg	MAP2K4	0.0321396	7.7631	0.0200272	0.888787	0.985836	49.7959
sPAP_mmHg	MAP2K5	-0.270866	7.67846	1.00601	0.327086	0.835569	44.0816
sPAP_mmHg	MAP2K6	-1.03427	7.33002	8.37736	0.00857635	0.254005	35.1763
sPAP_mmHg	MAP3K1	0.47064	6.66652	2.18667	0.153809	0.729906	24.7866
sPAP_mmHg	MAP3K13	0.0699	6.34219	0.0327444	0.85811	0.979542	20.7421
sPAP_mmHg	MAP3K2	-0.332556	7.29962	1.96814	0.175012	0.75019	41.1503
sPAP_mmHg	MAP3K20	0.143196	9.18393	0.268162	0.609888	0.918785	79.0724
sPAP_mmHg	MAP3K20-AS1	-2.17145	6.43548	13.3993	0.00142919	0.110483	26.6048
sPAP_mmHg	MAP3K3	-0.142101	6.2794	0.168648	0.685408	0.936083	27.2356
sPAP_mmHg	MAP3K4	-0.839952	6.47123	5.06736	0.0350307	0.504605	25.974
sPAP_mmHg	MAP3K5	0.392216	9.10157	1.99416	0.172304	0.74965	73.2839
sPAP_mmHg	MAP3K7	0.00457959	6.59549	0.000188772	0.989165	0.998939	31.3544
sPAP_mmHg	MAP4	-0.0167758	8.60566	0.00358659	0.952801	0.994763	67.384
sPAP_mmHg	MAP4K3	-0.230171	8.29406	1.02766	0.322051	0.833948	64.4156
sPAP_mmHg	MAP4K3-DT	-0.152557	5.78501	0.0763202	0.785008	0.959607	14.6197
sPAP_mmHg	MAP4K4	0.0509029	9.10842	0.0496222	0.825838	0.973409	77.3284
sPAP_mmHg	MAP4K5	0.275571	7.2883	1.76501	0.198018	0.76604	39.5547
sPAP_mmHg	MAP7	0.268074	5.8528	0.325416	0.574332	0.9143	15.0649
sPAP_mmHg	MAP7D3	0.0876643	5.87647	0.0495687	0.825936	0.973409	17.9963
sPAP_mmHg	MAPK1	-0.284952	7.35176	1.28621	0.269314	0.801531	43.7106
sPAP_mmHg	MAPK10	0.329551	8.46403	1.43733	0.243699	0.780547	45.7885
sPAP_mmHg	MAPK14	-0.145325	6.44765	0.13389	0.718033	0.944136	25.5288
sPAP_mmHg	MAPK1IP1L	-0.0572999	6.51504	0.0340509	0.85534	0.979208	30.538
sPAP_mmHg	MAPK6	-0.224112	5.70927	0.271544	0.607668	0.918785	17.2171
sPAP_mmHg	MAPK8	0.398981	8.23462	2.89138	0.103566	0.685496	53.1725
sPAP_mmHg	MAPK8IP3	0.948551	5.82038	4.57483	0.0441727	0.530189	20.5937
sPAP_mmHg	MAPKAP1	-0.194496	7.46463	0.766306	0.391098	0.859976	47.4212
sPAP_mmHg	MAPKAPK2	0.358034	6.31955	1.25644	0.274777	0.801531	28.1262
sPAP_mmHg	MAPKAPK5	-0.480165	5.58566	1.79131	0.194874	0.76141	16.2894
sPAP_mmHg	MAPKBP1	0.366218	5.50946	0.74407	0.397972	0.862466	15.3618
sPAP_mmHg	MAPRE2	0.0982732	8.65128	0.150854	0.701563	0.94002	64.2301
sPAP_mmHg	MARC2	0.533181	5.67826	1.35283	0.257648	0.790311	16.141
sPAP_mmHg	MARCH3	0.405506	7.24163	1.28892	0.268824	0.801531	29.0909
sPAP_mmHg	MARCH5	0.681825	6.14253	3.38801	0.0796206	0.622423	24.1187
sPAP_mmHg	MARCH6	0.103794	8.23548	0.334026	0.569339	0.913656	66.308
sPAP_mmHg	MARCH7	-0.137534	7.75892	0.447056	0.510896	0.892933	55.4731
sPAP_mmHg	MARCH8	0.278546	6.8102	0.558946	0.462838	0.885475	30.6122
sPAP_mmHg	MARF1	0.0727908	5.88186	0.0333314	0.856861	0.979542	19.8516
sPAP_mmHg	MARK1	0.466366	8.63059	3.40125	0.0790573	0.622423	68.7199
sPAP_mmHg	MARK2	-0.622396	6.0912	2.01174	0.170522	0.74712	21.1874
sPAP_mmHg	MARK3	-0.0940968	8.19574	0.159112	0.693934	0.936454	65.8256
sPAP_mmHg	MARK4	0.290027	5.74009	0.437272	0.515527	0.893156	19.8516
sPAP_mmHg	MAST2	-0.425446	5.95781	1.4263	0.245478	0.780547	20.5937
sPAP_mmHg	MAST4	-0.569295	9.06538	4.41421	0.047675	0.538442	69.2022
sPAP_mmHg	MAT2A	-0.6701	7.36568	4.27136	0.0510917	0.54389	48.7941
sPAP_mmHg	MATR3.1	-0.803055	5.74923	6.71962	0.0168773	0.379199	19.4063
sPAP_mmHg	MAU2	0.478865	6.02223	1.72873	0.202537	0.769803	23.6364
sPAP_mmHg	MAVS	0.167374	5.64106	0.232337	0.63471	0.922958	17.6252
sPAP_mmHg	MAX	-0.172608	6.82329	0.278488	0.603133	0.918785	33.5807
sPAP_mmHg	MB21D2	-0.22499	5.50543	0.192394	0.665348	0.931442	10.4267
sPAP_mmHg	MBD2	-0.147216	6.75789	0.292008	0.594527	0.918785	30.5751
sPAP_mmHg	MBD5	0.413749	9.35504	3.01928	0.0966731	0.672143	77.4397
sPAP_mmHg	MBNL1	0.0507557	10.362	0.0527099	0.820596	0.971888	91.243
sPAP_mmHg	MBNL2	0.0633799	8.23501	0.0472073	0.830057	0.97474	57.3284
sPAP_mmHg	MBOAT2	-0.776896	5.21239	3.0254	0.0964301	0.672143	9.6475
sPAP_mmHg	MBTD1	0.235022	6.88272	0.619401	0.439916	0.874654	34.2486
sPAP_mmHg	MBTPS1	-0.3023	6.1805	1.20464	0.284623	0.813898	25.5659
sPAP_mmHg	MCAM	-0.0415657	7.83783	0.019403	0.890522	0.985865	53.1354
sPAP_mmHg	MCC	-0.823545	5.85399	2.04811	0.166883	0.743766	12.7273
sPAP_mmHg	MCCC1	0.198453	5.49937	0.229463	0.636806	0.922958	15.5473
sPAP_mmHg	MCCC2	0.217463	5.67442	0.212011	0.649859	0.924126	16.5492
sPAP_mmHg	MCM3AP	-0.372642	5.79005	0.919704	0.348299	0.85187	20.4824
sPAP_mmHg	MCM9	-0.749891	6.51476	6.97312	0.0151583	0.349178	24.6382
sPAP_mmHg	MCMBP	-0.279667	5.42414	0.649663	0.429147	0.870589	13.5436
sPAP_mmHg	MCPH1	-0.26479	7.10657	0.721575	0.405048	0.864566	35.7699
sPAP_mmHg	MCU	0.0914809	7.765	0.164094	0.689442	0.936083	43.154
sPAP_mmHg	MDM2	-0.404962	6.54608	1.01116	0.325884	0.835569	28.1262
sPAP_mmHg	MDM4	0.0186821	7.34961	0.00733645	0.93254	0.994542	48.7941
sPAP_mmHg	MDN1	0.394903	6.01865	0.703721	0.410837	0.865701	20.9276
sPAP_mmHg	ME2	0.681806	5.52088	2.85507	0.105681	0.689572	13.8404
sPAP_mmHg	ME3	0.274171	6.59558	0.510479	0.48267	0.8898	27.6809
sPAP_mmHg	MECP2	0.098507	7.51489	0.145819	0.706335	0.941784	51.0575
sPAP_mmHg	MED1	0.136082	5.10567	0.129712	0.722288	0.945567	12.6531
sPAP_mmHg	MED12L	-0.992733	5.5921	4.52057	0.0453466	0.533227	14.8794
sPAP_mmHg	MED13	0.0971136	8.15955	0.199613	0.659529	0.928143	64.1929
sPAP_mmHg	MED13L	0.160578	10.115	0.826845	0.373329	0.859976	93.1354
sPAP_mmHg	MED14	0.199791	7.22092	0.514637	0.480909	0.8898	37.7737
sPAP_mmHg	MED15	0.478027	6.40887	1.8987	0.182498	0.75437	28.4972
sPAP_mmHg	MED17	-0.224949	5.47916	0.534361	0.472745	0.8898	15.3618
sPAP_mmHg	MED23	0.0607793	6.10574	0.0294335	0.865398	0.980948	23.3024
sPAP_mmHg	MED27	0.117033	7.48906	0.197488	0.661225	0.929383	47.1243
sPAP_mmHg	MED28	0.051456	5.27077	0.0276614	0.869479	0.98127	14.2115
sPAP_mmHg	MED4	-0.0194986	6.26604	0.00339165	0.954101	0.994763	24.898
sPAP_mmHg	MED6	0.162171	5.59319	0.300061	0.589539	0.918693	17.5139
sPAP_mmHg	MEF2A	-0.716562	7.6502	4.02965	0.0575215	0.562995	42.7458
sPAP_mmHg	MEF2C	0.472903	9.42897	1.6021	0.219233	0.769803	73.8033
sPAP_mmHg	MEF2C-AS1	0.801079	8.06514	4.83361	0.0390554	0.523956	40.3711
sPAP_mmHg	MEF2D	0.053897	7.59021	0.0762905	0.785043	0.959607	54.4712
sPAP_mmHg	MEGF9	-0.536412	5.99242	1.63841	0.214288	0.769803	16.7718
sPAP_mmHg	MEIS1	-0.104886	6.10162	0.0364661	0.850361	0.978924	19.4063
sPAP_mmHg	MEIS2	-0.0018482	9.25059	0.000109641	0.991743	0.998977	76.141
sPAP_mmHg	MEOX2	1.00615	6.91017	5.59899	0.0274912	0.462459	22.3006
sPAP_mmHg	MERTK	0.303567	6.5786	0.273732	0.606226	0.918785	26.9759
sPAP_mmHg	METAP1	0.361756	5.8149	0.636688	0.43371	0.872029	17.7365
sPAP_mmHg	METAP2	0.667208	6.26276	3.97471	0.0591221	0.566504	24.6011
sPAP_mmHg	METTL14	0.259305	5.6985	0.565178	0.460404	0.885426	16.5863
sPAP_mmHg	METTL15	0.127163	7.75811	0.236421	0.631753	0.922958	46.0482
sPAP_mmHg	METTL16	0.473455	6.46361	3.8292	0.0635704	0.580646	27.5325
sPAP_mmHg	METTL25	0.025024	6.20024	0.00340901	0.953984	0.994763	17.8108
sPAP_mmHg	METTL2B	0.291629	5.53527	0.774602	0.388625	0.859976	15.6957
sPAP_mmHg	METTL8	-0.100569	5.5067	0.0403895	0.842628	0.976429	13.2468
sPAP_mmHg	METTL9	-0.656754	5.39955	1.7029	0.205836	0.769803	15.6957
sPAP_mmHg	MFF	-0.245517	6.23251	0.558129	0.463165	0.885475	25.3803
sPAP_mmHg	MFGE8	0.430751	7.99428	3.49843	0.0751894	0.611456	63.3024
sPAP_mmHg	MFHAS1	0.360139	6.70424	0.492321	0.490471	0.8898	23.8961
sPAP_mmHg	MFN1	-0.191082	6.34967	0.323229	0.575606	0.9143	26.8275
sPAP_mmHg	MFSD11	0.117528	5.79702	0.0927307	0.763686	0.957553	18.2189
sPAP_mmHg	MFSD14A	0.136639	5.99789	0.191409	0.666143	0.931442	21.0019
sPAP_mmHg	MFSD14B	0.187203	5.83668	0.383342	0.542378	0.904973	20.2226
sPAP_mmHg	MFSD14C	-0.323832	6.95183	1.86601	0.186143	0.757279	37.6994
sPAP_mmHg	MFSD4B	-1.81237	7.68894	28.962	2.31308e-05	0.0151475	46.4935
sPAP_mmHg	MFSD6	-0.869619	6.80894	3.88597	0.0617848	0.577292	29.0538
sPAP_mmHg	MFSD8	0.0104491	5.75763	0.000517702	0.982059	0.997366	16.9944
sPAP_mmHg	MGA	0.132128	6.75245	0.150967	0.701459	0.94002	31.6141
sPAP_mmHg	MGAT5	-0.187281	7.9043	0.374851	0.546833	0.904973	48.6456
sPAP_mmHg	MGLL	0.0422548	6.80916	0.0111972	0.916715	0.991199	29.1651
sPAP_mmHg	MGMT	0.0381926	7.31397	0.0107209	0.918499	0.991199	33.4323
sPAP_mmHg	MGRN1	0.360304	5.74198	1.45657	0.240702	0.780547	20.7421
sPAP_mmHg	MGST3	0.0615727	6.93807	0.0306706	0.862627	0.979542	37.4026
sPAP_mmHg	MIA2	-0.887628	6.14937	3.47442	0.0761379	0.614628	21.0019
sPAP_mmHg	MIA3	-0.285584	5.92785	0.758787	0.393405	0.859976	19.7032
sPAP_mmHg	MIB1	0.223591	7.51635	0.816226	0.37636	0.859976	46.5306
sPAP_mmHg	MICAL1	0.502412	5.91959	1.47337	0.238092	0.780547	20.8534
sPAP_mmHg	MICAL2	0.522427	9.06568	1.26665	0.272878	0.801531	64.9351
sPAP_mmHg	MICAL3	-0.452631	7.09782	1.59667	0.219992	0.770647	35.6215
sPAP_mmHg	MICU1	0.160847	6.90801	0.347563	0.561681	0.909416	32.2078
sPAP_mmHg	MICU2	0.297761	7.21536	0.668544	0.422586	0.869185	38.8868
sPAP_mmHg	MICU3	0.13382	8.16801	0.222648	0.641812	0.924126	61.3358
sPAP_mmHg	MID2	-0.0834302	4.96963	0.0484362	0.827911	0.973919	9.6846
sPAP_mmHg	MIER1	0.244032	7.50208	1.06287	0.314093	0.831504	45.3803
sPAP_mmHg	MIER3	0.274799	5.27701	0.538469	0.471083	0.8898	13.5065
sPAP_mmHg	MIGA1	-0.333948	6.96065	1.58172	0.222089	0.773167	33.3952
sPAP_mmHg	MINDY2	0.519919	6.22981	2.45455	0.131895	0.71701	22.5232
sPAP_mmHg	MINDY3	-0.514416	6.81564	3.34062	0.0815929	0.627564	31.3915
sPAP_mmHg	MINDY4	-0.151237	6.46052	0.214316	0.648089	0.924126	26.8275
sPAP_mmHg	MIOS	0.347499	5.36258	0.816148	0.376426	0.859976	12.7273
sPAP_mmHg	MIPEP	-0.134086	5.47387	0.105236	0.7488	0.954881	12.9128
sPAP_mmHg	MIPOL1	-0.206198	7.5442	0.371838	0.548436	0.90631	40.1113
sPAP_mmHg	MIR29B2CHG	0.187594	8.28964	0.482178	0.494919	0.8898	65.0093
sPAP_mmHg	MIR4435-2HG	-0.625893	7.01722	0.788598	0.384414	0.859976	26.1967
sPAP_mmHg	MIR99AHG	-0.121064	7.66506	0.0305839	0.862819	0.979542	28.3488
sPAP_mmHg	MIRLET7BHG	0.254536	7.43493	0.675179	0.420327	0.86868	45.7514
sPAP_mmHg	MITF	-0.571691	6.57002	0.64582	0.430465	0.870589	24.1929
sPAP_mmHg	MKLN1	0.09111	10.1138	0.150068	0.702301	0.940338	93.8404
sPAP_mmHg	MKNK1	0.438834	6.63125	2.62292	0.120005	0.702083	30.7607
sPAP_mmHg	MKRN1	0.0288229	5.41097	0.00520197	0.943176	0.994763	13.9889
sPAP_mmHg	MLH1	-0.724557	5.28732	5.65975	0.0267896	0.460931	13.5065
sPAP_mmHg	MLH3	-0.197457	6.91188	0.470183	0.500278	0.8898	31.7625
sPAP_mmHg	MLLT10	-0.192442	7.83587	0.454947	0.507228	0.892933	52.2078
sPAP_mmHg	MLLT3	0.537088	8.2067	1.73281	0.201999	0.769803	45.8256
sPAP_mmHg	MLLT6	0.504525	5.81824	1.01762	0.324397	0.835036	19.4805
sPAP_mmHg	MLYCD	-0.173404	5.31367	0.10486	0.749236	0.954881	14.8423
sPAP_mmHg	MMP16	-0.199334	6.44148	0.164836	0.688782	0.936083	13.5436
sPAP_mmHg	MMP24OS	-0.246677	5.60902	0.372614	0.54804	0.905984	15.1763
sPAP_mmHg	MMS19	-0.774093	5.99783	5.18721	0.0331581	0.500169	20.8163
sPAP_mmHg	MMS22L	0.231211	5.68517	0.281397	0.601272	0.918785	13.2096
sPAP_mmHg	MNAT1	-0.10852	8.22265	0.290697	0.595348	0.918785	59.1466
sPAP_mmHg	MOB1A	-0.766182	5.25844	4.00486	0.0582893	0.564944	14.3599
sPAP_mmHg	MOB1B	0.467906	8.20732	1.96607	0.175226	0.75019	49.6846
sPAP_mmHg	MOB2	0.113319	6.1002	0.0933935	0.762868	0.957553	22.6345
sPAP_mmHg	MOB3B	0.722041	8.15744	8.52934	0.0080799	0.249988	50.3154
sPAP_mmHg	MOB4	-0.799886	5.86333	4.38318	0.0484137	0.538442	18.3302
sPAP_mmHg	MOCS1	0.483228	7.09355	1.64123	0.213891	0.769803	37.5881
sPAP_mmHg	MOK	0.451282	7.16208	2.70267	0.114818	0.702083	38.7384
sPAP_mmHg	MON2	-0.0588915	8.47374	0.0769355	0.78416	0.959607	71.3544
sPAP_mmHg	MORC3	0.0058261	6.36434	0.000401133	0.984207	0.99777	25.9369
sPAP_mmHg	MORF4L1	0.175191	6.51097	0.200887	0.65852	0.927779	28.4972
sPAP_mmHg	MORF4L2	-1.08289	5.65149	7.0235	0.0148545	0.349178	18.1818
sPAP_mmHg	MOSMO	0.0495035	6.86408	0.0271141	0.870757	0.9819	31.9109
sPAP_mmHg	MPDZ	-0.0467967	8.11545	0.0243882	0.877367	0.983354	58.5158
sPAP_mmHg	MPHOSPH8	-0.0101349	7.00314	0.0019039	0.965602	0.996045	37.5139
sPAP_mmHg	MPHOSPH9	-0.535686	5.63222	1.98188	0.173608	0.75019	15.5102
sPAP_mmHg	MPP5	-0.403066	6.05267	1.68761	0.207781	0.769803	21.8553
sPAP_mmHg	MPP6	0.503233	6.14224	0.543979	0.468823	0.888738	14.8052
sPAP_mmHg	MPP7	-0.0512407	6.46558	0.00383145	0.951219	0.994763	21.5584
sPAP_mmHg	MPPED2	0.0706821	8.46434	0.0192953	0.890824	0.985865	51.8367
sPAP_mmHg	MPRIP	-0.0200846	8.05109	0.00932375	0.923976	0.991721	61.5584
sPAP_mmHg	MRE11	0.252606	5.7003	0.316384	0.579657	0.9143	16.1781
sPAP_mmHg	MROH1	0.247646	5.27261	0.420537	0.523613	0.900291	13.692
sPAP_mmHg	MRPL1	0.27723	6.0299	0.347615	0.561659	0.909416	18.4045
sPAP_mmHg	MRPL3	-0.728345	5.6421	3.1801	0.0887844	0.657164	15.2505
sPAP_mmHg	MRPL33	-0.850288	5.52493	3.21152	0.0873339	0.655148	12.5417
sPAP_mmHg	MRPL42	-0.29794	5.75031	0.90627	0.351774	0.853194	18.4045
sPAP_mmHg	MRPS22	0.444074	5.89387	0.511975	0.482046	0.8898	19.1837
sPAP_mmHg	MRPS25	0.22404	5.87933	0.466383	0.502006	0.8898	19.3321
sPAP_mmHg	MRPS27	-0.469719	6.42559	1.05854	0.315062	0.831504	22.8942
sPAP_mmHg	MRPS28	-0.172645	6.76732	0.27723	0.603948	0.918785	26.308
sPAP_mmHg	MRPS31	0.05669	5.86466	0.0307418	0.862472	0.979542	16.8831
sPAP_mmHg	MRPS5	0.0228061	5.65186	0.00234678	0.961814	0.995359	16.9573
sPAP_mmHg	MRPS6	-0.364993	5.77074	0.493291	0.490062	0.8898	16.9944
sPAP_mmHg	MRPS9	-0.350652	5.75636	1.03728	0.319872	0.833948	15.6215
sPAP_mmHg	MRRF	0.0868809	5.3671	0.0552276	0.816452	0.971216	12.7273
sPAP_mmHg	MRTFA	0.177123	9.33893	0.553242	0.465097	0.886512	80.1855
sPAP_mmHg	MRTFB	0.802914	9.58797	8.68518	0.00760394	0.245968	78.8126
sPAP_mmHg	MRVI1	0.362324	9.1744	1.75476	0.199273	0.768286	81.7811
sPAP_mmHg	MSANTD2	0.18901	6.27767	0.377687	0.545339	0.904973	27.2356
sPAP_mmHg	MSC-AS1	-0.0638884	9.62126	0.0700561	0.793791	0.963407	78.256
sPAP_mmHg	MSH3	0.724308	6.64013	3.52689	0.0741073	0.60792	28.6456
sPAP_mmHg	MSI2	0.450649	8.98083	2.52148	0.126993	0.712762	76.2152
sPAP_mmHg	MSL1	-0.302348	5.31534	0.588056	0.451598	0.882872	14.397
sPAP_mmHg	MSL2	-0.176289	6.17049	0.249853	0.622292	0.9198	21.4471
sPAP_mmHg	MSN	-0.522457	7.09337	2.38502	0.137189	0.719216	38.6271
sPAP_mmHg	MSRA	0.0171983	6.62609	0.00383308	0.951209	0.994763	24.898
sPAP_mmHg	MSRB3	-0.112161	9.91561	0.244199	0.626232	0.921963	88.9425
sPAP_mmHg	MT-ATP6	-0.86433	7.34652	0.488571	0.492105	0.8898	26.7904
sPAP_mmHg	MT-CO1	-0.792649	8.35409	0.708266	0.40934	0.865701	46.9759
sPAP_mmHg	MT-CO2	0.11605	6.77354	0.00861885	0.926898	0.993232	22.3006
sPAP_mmHg	MT-CO3	-1.02566	7.49133	0.727296	0.403221	0.864417	28.6085
sPAP_mmHg	MT1E	-0.924224	6.74949	2.13468	0.158556	0.736429	31.9109
sPAP_mmHg	MT2A	-1.58478	7.73145	8.49673	0.00818377	0.249988	41.6327
sPAP_mmHg	MTA3	0.389236	6.95811	1.88725	0.183759	0.755118	35.4731
sPAP_mmHg	MTAP	-0.756103	6.5786	3.26004	0.0851044	0.645859	23.0056
sPAP_mmHg	MTCH2	0.319504	5.22991	0.633844	0.434752	0.872383	13.3581
sPAP_mmHg	MTDH	-0.0151813	7.66913	0.00474226	0.945738	0.994763	50.6865
sPAP_mmHg	MTERF1	0.274749	6.41712	0.445927	0.51143	0.892933	18.6642
sPAP_mmHg	MTERF4	0.461687	5.41838	1.12989	0.299715	0.823494	13.6178
sPAP_mmHg	MTF2	-0.0636851	6.62394	0.0518654	0.822015	0.972482	30.7236
sPAP_mmHg	MTFR1	0.0957174	6.20517	0.0275104	0.869826	0.98127	22.0037
sPAP_mmHg	MTG2	-0.926826	5.2852	6.32066	0.0200424	0.406281	12.1707
sPAP_mmHg	MTHFD1L	-0.660025	7.13455	0.322085	0.576274	0.9143	11.5028
sPAP_mmHg	MTHFD2	-0.312997	7.06225	0.915193	0.349442	0.852303	38.59
sPAP_mmHg	MTHFD2L	-0.271052	5.40419	0.579816	0.454739	0.882977	12.4675
sPAP_mmHg	MTHFR	0.297763	5.98952	0.560566	0.462207	0.885426	23.2653
sPAP_mmHg	MTIF3	0.0446074	5.79588	0.0149655	0.90378	0.986867	17.2913
sPAP_mmHg	MTM1	-0.578508	5.47856	2.90907	0.102628	0.685409	13.3952
sPAP_mmHg	MTMR1	0.415109	6.13522	1.80649	0.193047	0.760222	22.0408
sPAP_mmHg	MTMR10	0.00383894	5.65865	7.09725e-05	0.993357	0.998977	17.5881
sPAP_mmHg	MTMR12	-0.451251	5.59914	1.72127	0.203485	0.769803	16.1781
sPAP_mmHg	MTMR14	-0.424721	5.41398	1.09795	0.306469	0.829273	15.4731
sPAP_mmHg	MTMR2	-0.143149	6.94986	0.20907	0.652114	0.924817	33.3952
sPAP_mmHg	MTMR3	0.234003	7.69776	1.07887	0.310563	0.831504	48.0148
sPAP_mmHg	MTMR4	0.178419	5.34597	0.264754	0.612178	0.918785	14.1002
sPAP_mmHg	MTMR6	-0.845432	5.20643	3.95242	0.059831	0.570152	10.9462
sPAP_mmHg	MTMR9	0.259165	5.65079	0.468362	0.501117	0.8898	17.1058
sPAP_mmHg	MTO1	-0.205698	5.19257	0.262126	0.613942	0.918785	12.616
sPAP_mmHg	MTOR	0.246261	6.31018	0.646217	0.43033	0.870589	27.5696
sPAP_mmHg	MTPN	-0.292849	5.66109	0.362254	0.553605	0.909263	15.7699
sPAP_mmHg	MTR	-0.036229	7.04015	0.0179771	0.894595	0.985865	36.8831
sPAP_mmHg	MTREX	-0.186287	7.22447	0.37663	0.545892	0.904973	43.2653
sPAP_mmHg	MTSS1	0.0595731	7.106	0.0157575	0.901279	0.986022	28.6456
sPAP_mmHg	MTUS1	0.273507	8.38996	0.486059	0.493207	0.8898	60.2597
sPAP_mmHg	MTX2	-0.157706	6.8974	0.131496	0.720449	0.94533	30.2783
sPAP_mmHg	MVB12B	-0.209159	5.77018	0.456138	0.506692	0.892933	18.1076
sPAP_mmHg	MXD4	0.0718772	5.85147	0.0524907	0.820968	0.972076	21.2245
sPAP_mmHg	MXI1	0.499263	8.37126	4.58161	0.0439994	0.530189	59.3692
sPAP_mmHg	MYCBP2	-0.384389	8.11088	2.74885	0.111934	0.699404	55.436
sPAP_mmHg	MYCBP2-AS1	-1.76101	5.59058	12.7071	0.00180246	0.119145	14.8794
sPAP_mmHg	MYH11	0.296373	10.6392	1.45928	0.240244	0.780547	86.0853
sPAP_mmHg	MYH7	-3.05112	7.12201	6.75178	0.0166363	0.375635	20.5566
sPAP_mmHg	MYH9	0.18163	7.77184	0.4205	0.523596	0.900291	51.9852
sPAP_mmHg	MYL6	-0.696351	6.62336	3.49398	0.0753675	0.611657	32.8757
sPAP_mmHg	MYL9	0.154666	8.07549	0.147235	0.704983	0.940959	58.961
sPAP_mmHg	MYLIP	0.792015	6.12098	2.60892	0.120955	0.702083	22.115
sPAP_mmHg	MYLK	0.20473	8.19624	0.527265	0.475639	0.8898	60.5195
sPAP_mmHg	MYO15B	0.572564	6.37215	3.06269	0.0944696	0.670799	28.2004
sPAP_mmHg	MYO19	-0.328342	5.25888	0.820495	0.375186	0.859976	12.4675
sPAP_mmHg	MYO1B	0.291511	9.18009	1.11358	0.303092	0.827038	68.1633
sPAP_mmHg	MYO1C	0.0398568	5.37873	0.0108688	0.917945	0.991199	16.3265
sPAP_mmHg	MYO1D	0.380266	9.8529	3.10463	0.0923711	0.662429	88.6085
sPAP_mmHg	MYO1E	0.518859	8.76589	3.81433	0.0640361	0.580646	67.8664
sPAP_mmHg	MYO5A	0.0941685	7.01732	0.0866141	0.771367	0.958103	32.8757
sPAP_mmHg	MYO6	0.0647032	7.0899	0.0397919	0.843775	0.977221	37.4397
sPAP_mmHg	MYO9A	0.0496264	8.48625	0.0596183	0.809429	0.969272	66.4193
sPAP_mmHg	MYO9B	0.342605	6.66198	0.663634	0.424272	0.869511	33.6178
sPAP_mmHg	MYOCD	0.690242	8.87238	1.68296	0.208363	0.769803	62.4119
sPAP_mmHg	MYOF	0.130642	6.5797	0.0760229	0.785412	0.959607	26.8646
sPAP_mmHg	MYOM1	-0.188137	8.12238	0.0412533	0.840971	0.976293	50.872
sPAP_mmHg	MYSM1	0.0928313	6.84965	0.0856338	0.772627	0.958103	35.3618
sPAP_mmHg	N4BP1	0.279921	6.56715	0.879224	0.358899	0.855981	26.4193
sPAP_mmHg	N4BP2L1	0.442684	6.25305	1.77838	0.196405	0.762916	24.5269
sPAP_mmHg	N4BP2L2	-0.074639	9.33867	0.178401	0.67697	0.932019	87.384
sPAP_mmHg	NAA15	0.0794616	6.90261	0.086776	0.77116	0.958103	34.1002
sPAP_mmHg	NAA16	0.178726	7.28903	0.306457	0.58561	0.917951	40.3711
sPAP_mmHg	NAA25	-0.405493	6.35435	1.42567	0.245569	0.780547	27.3098
sPAP_mmHg	NAA35	0.108505	7.81972	0.237772	0.630786	0.922958	52.7273
sPAP_mmHg	NAA50	-0.455071	5.98305	1.27415	0.27152	0.801531	20.334
sPAP_mmHg	NAALADL2	-0.407161	6.6959	0.386797	0.540571	0.904567	17.1058
sPAP_mmHg	NAB1	0.388228	6.57454	1.93357	0.178691	0.752332	27.2356
sPAP_mmHg	NACC2	0.209695	6.63583	0.353841	0.558198	0.909263	32.0223
sPAP_mmHg	NADK2	0.480315	6.61367	3.18486	0.0885383	0.657164	26.5677
sPAP_mmHg	NAE1	-0.188027	5.41978	0.248887	0.622976	0.9198	15.9926
sPAP_mmHg	NAF1	0.104644	6.28908	0.10059	0.754204	0.956055	23.7106
sPAP_mmHg	NAMPT	-0.656096	7.22893	2.22233	0.150646	0.72661	32.8015
sPAP_mmHg	NAP1L1	-0.0982567	7.53303	0.213539	0.648678	0.924126	50.5009
sPAP_mmHg	NAP1L4	0.129268	7.05742	0.265189	0.611865	0.918785	40.1113
sPAP_mmHg	NAPA	-0.267618	5.36989	0.327261	0.57327	0.9143	15.436
sPAP_mmHg	NAPB	0.151195	5.89671	0.116826	0.735847	0.949689	17.6252
sPAP_mmHg	NAPEPLD	-0.24243	5.50211	0.356335	0.556842	0.909263	13.321
sPAP_mmHg	NAPG	-0.320164	6.34989	0.982492	0.332685	0.842405	28.757
sPAP_mmHg	NARS2	-0.0261477	6.04445	0.00388773	0.950863	0.994763	17.5881
sPAP_mmHg	NASP	0.453519	6.23994	2.80349	0.108652	0.699404	25.4917
sPAP_mmHg	NAV2	-0.0544006	7.98976	0.0125191	0.911956	0.991199	39.9258
sPAP_mmHg	NBAS	-0.109834	7.80224	0.363944	0.552675	0.909263	51.9852
sPAP_mmHg	NBDY	-0.0679037	6.37844	0.0365798	0.85013	0.978924	24.5269
sPAP_mmHg	NBEA	-0.157743	7.14532	0.232144	0.634838	0.922958	33.8033
sPAP_mmHg	NBEAL1	-0.0615783	9.71236	0.0705792	0.793042	0.963407	88.4972
sPAP_mmHg	NBN	0.321523	5.50281	0.482654	0.494737	0.8898	14.7681
sPAP_mmHg	NBPF12	0.946741	5.26788	5.04825	0.0354031	0.504605	14.0631
sPAP_mmHg	NBR1	0.987614	5.69525	7.37505	0.0128499	0.325602	17.1429
sPAP_mmHg	NCALD	0.268232	9.36979	1.10685	0.304519	0.827038	72.6902
sPAP_mmHg	NCAM2	-0.328955	6.86108	0.215897	0.646887	0.924126	12.8015
sPAP_mmHg	NCBP1	-0.550435	5.66457	1.65844	0.21162	0.769803	18.1447
sPAP_mmHg	NCBP3	0.0771838	6.0442	0.0560105	0.815173	0.971017	23.2653
sPAP_mmHg	NCK1	-0.64977	5.95453	2.49362	0.129019	0.712762	17.3284
sPAP_mmHg	NCK2	0.406106	7.85579	3.16582	0.0894258	0.657164	52.9499
sPAP_mmHg	NCKAP1	-0.0109766	8.48703	0.00290777	0.957497	0.994763	71.0575
sPAP_mmHg	NCKAP5	0.777042	7.782	1.69722	0.206519	0.769803	30.4638
sPAP_mmHg	NCKAP5L	0.318026	5.60573	0.817653	0.37598	0.859976	17.0686
sPAP_mmHg	NCL	0.349216	5.55161	0.628583	0.436619	0.87343	14.9165
sPAP_mmHg	NCOA1	0.0913011	9.26701	0.266545	0.610961	0.918785	81.2987
sPAP_mmHg	NCOA2	-0.140505	9.81114	0.469295	0.500676	0.8898	89.128
sPAP_mmHg	NCOA3	-0.0374268	8.76417	0.0211372	0.885769	0.985804	71.577
sPAP_mmHg	NCOA5	0.340564	6.0202	0.918115	0.348704	0.85187	22.2635
sPAP_mmHg	NCOA6	0.217928	7.26874	0.856716	0.364998	0.858121	43.6735
sPAP_mmHg	NCOR1	-0.091882	8.27318	0.234903	0.632843	0.922958	69.2022
sPAP_mmHg	NCOR2	0.179027	6.66282	0.205307	0.655041	0.926048	30.3896
sPAP_mmHg	NDE1	-1.54866	6.4367	13.8309	0.00124286	0.106979	29.3506
sPAP_mmHg	NDEL1	-0.491945	6.2968	1.41532	0.247237	0.780621	27.0501
sPAP_mmHg	NDFIP1	-0.102223	7.70723	0.1137	0.73926	0.951501	54.1373
sPAP_mmHg	NDFIP2	-0.333184	5.64358	0.49536	0.489164	0.8898	14.6197
sPAP_mmHg	NDRG2	0.00739227	6.31393	0.000624528	0.980295	0.997	26.0853
sPAP_mmHg	NDRG3	0.532471	6.78712	1.57026	0.223716	0.774768	30.538
sPAP_mmHg	NDST1	0.435704	5.2758	1.26942	0.272433	0.801531	14.8423
sPAP_mmHg	NDUFA10	0.316888	6.97152	1.02836	0.321893	0.833948	41.0761
sPAP_mmHg	NDUFA13	0.154305	5.50102	0.064464	0.80201	0.96653	15.9926
sPAP_mmHg	NDUFA5	0.183943	5.54742	0.0884738	0.76901	0.958103	16.6234
sPAP_mmHg	NDUFA9	0.770275	5.56153	3.12934	0.0912207	0.661403	14.5455
sPAP_mmHg	NDUFAF2	-0.851821	6.69135	6.67865	0.0171602	0.381795	23.3024
sPAP_mmHg	NDUFAF5	0.815698	5.96807	4.66343	0.0423424	0.529433	19.5547
sPAP_mmHg	NDUFAF6	-0.52575	5.9863	3.08779	0.0932234	0.666445	19.295
sPAP_mmHg	NDUFB8	0.966084	5.22939	3.39567	0.079378	0.622423	14.397
sPAP_mmHg	NDUFS1	0.190608	7.10428	0.476824	0.497299	0.8898	39.3692
sPAP_mmHg	NDUFS4	0.0382571	7.4472	0.0275535	0.869724	0.98127	46.1224
sPAP_mmHg	NDUFV2	-0.374537	5.96761	0.827405	0.373184	0.859976	18.3302
sPAP_mmHg	NDUFV3	-0.0294015	5.87816	0.00616749	0.938136	0.994608	19.8145
sPAP_mmHg	NEAT1	-0.215907	11.271	0.399056	0.534277	0.903872	97.7365
sPAP_mmHg	NECTIN2	0.528316	5.39496	1.53134	0.229397	0.779102	16.0297
sPAP_mmHg	NECTIN3	0.0518949	5.90259	0.0310543	0.861782	0.979542	16.3636
sPAP_mmHg	NEDD1	-0.0203092	5.12171	0.00217015	0.963279	0.995359	11.1688
sPAP_mmHg	NEDD4	-0.0225146	5.75279	0.00262785	0.959594	0.994932	13.321
sPAP_mmHg	NEDD9	-0.6631	7.28072	0.648417	0.429551	0.870589	39.8145
sPAP_mmHg	NEK1	0.01224	7.4917	0.00243259	0.961121	0.995359	41.6698
sPAP_mmHg	NEK4	0.2858	5.18351	0.403325	0.532158	0.903695	12.6531
sPAP_mmHg	NEK7	-0.159449	8.00232	0.450535	0.509273	0.892933	56.6605
sPAP_mmHg	NEK9	0.0220803	6.1777	0.00345973	0.953643	0.994763	22.7087
sPAP_mmHg	NELFA	0.000153947	5.08659	4.32425e-07	0.999481	0.999701	13.0241
sPAP_mmHg	NEMF	0.0153418	7.52973	0.00408482	0.949634	0.994763	51.7996
sPAP_mmHg	NEO1	-0.800095	5.94203	2.03408	0.168289	0.743766	15.3247
sPAP_mmHg	NEPRO	-0.3142	4.89912	0.912814	0.350138	0.852731	11.243
sPAP_mmHg	NET1	0.054883	7.43832	0.0065035	0.936476	0.994608	35.3989
sPAP_mmHg	NEURL1B	0.132531	8.18579	0.355251	0.557418	0.909263	59.1095
sPAP_mmHg	NEXN	0.106521	8.81501	0.0621996	0.805434	0.966988	65.6772
sPAP_mmHg	NF1	-0.122117	9.00834	0.322447	0.576059	0.9143	79.9629
sPAP_mmHg	NF2	-0.405709	5.74287	0.844702	0.368336	0.858391	14.8794
sPAP_mmHg	NFASC	0.820123	9.42796	8.80469	0.00726029	0.243487	85.3803
sPAP_mmHg	NFAT5	-0.311595	8.5392	1.86583	0.186159	0.757279	70.8349
sPAP_mmHg	NFATC3	0.0482139	7.01125	0.0291447	0.866052	0.980948	34.4712
sPAP_mmHg	NFATC4	0.655677	5.14205	2.78194	0.110021	0.699404	13.692
sPAP_mmHg	NFE2L2	-1.15857	6.23328	5.97852	0.0232273	0.427944	22.0037
sPAP_mmHg	NFIA	0.23508	10.5159	0.786919	0.384909	0.859976	92.1707
sPAP_mmHg	NFIB	-0.101764	9.83025	0.183813	0.672408	0.932019	84.8237
sPAP_mmHg	NFIC	0.318737	6.72403	0.751808	0.395542	0.86154	32.0965
sPAP_mmHg	NFKB1	-0.0864193	6.66571	0.05929	0.809945	0.969272	30.3154
sPAP_mmHg	NFU1	0.472514	5.52296	2.03507	0.168207	0.743766	14.5083
sPAP_mmHg	NFX1	0.149697	6.73256	0.202944	0.656894	0.927045	34.4712
sPAP_mmHg	NFYC	-0.188625	6.43766	0.237048	0.631307	0.922958	26.1224
sPAP_mmHg	NGF	0.822581	6.83773	3.24318	0.08586	0.648357	20.6308
sPAP_mmHg	NGLY1	-0.775271	5.71462	2.60995	0.120898	0.702083	18.3302
sPAP_mmHg	NHLRC2	-0.307703	6.59472	0.777234	0.387803	0.859976	30.4267
sPAP_mmHg	NHS	0.496871	9.39508	3.10511	0.0923477	0.662429	68.2746
sPAP_mmHg	NHSL1	0.350711	6.05419	0.231046	0.635641	0.922958	10.6865
sPAP_mmHg	NIBAN1	0.330323	10.0251	2.67255	0.116739	0.702083	89.3506
sPAP_mmHg	NID1	0.415111	8.38509	0.626356	0.437393	0.874296	53.7662
sPAP_mmHg	NIN	0.103419	6.39823	0.0781131	0.78256	0.95925	26.1224
sPAP_mmHg	NINL	0.630891	6.07462	1.68929	0.207562	0.769803	19.0724
sPAP_mmHg	NIPAL2	-0.385929	6.28837	0.342115	0.564742	0.911259	20.1484
sPAP_mmHg	NIPBL	0.17696	8.92795	0.891589	0.355602	0.85516	79.4805
sPAP_mmHg	NIPSNAP2	0.467534	6.41084	0.933577	0.344753	0.849128	27.013
sPAP_mmHg	NISCH	0.138818	6.09327	0.185813	0.670749	0.931511	23.4137
sPAP_mmHg	NKTR	-0.292762	7.87213	1.40001	0.249721	0.785405	56.2894
sPAP_mmHg	NLK	0.129662	7.35841	0.237255	0.631156	0.922958	35.8071
sPAP_mmHg	NMD3	0.242271	7.4436	0.588712	0.451314	0.882872	37.3655
sPAP_mmHg	NME7	0.126013	6.61888	0.138883	0.713067	0.943695	24.7495
sPAP_mmHg	NMT1	-0.304411	6.0226	0.513791	0.481275	0.8898	21.8553
sPAP_mmHg	NMT2	-0.411484	5.38878	0.622134	0.438954	0.874296	12.8015
sPAP_mmHg	NNMT	-0.640547	7.30093	0.940216	0.343073	0.848106	41.3358
sPAP_mmHg	NNT	-0.362932	6.72375	0.669594	0.422229	0.869185	28.8312
sPAP_mmHg	NOC3L	-0.162552	5.45044	0.206707	0.653962	0.925762	15.2134
sPAP_mmHg	NOL10	-0.0523659	6.88011	0.0506735	0.824035	0.973078	32.3191
sPAP_mmHg	NOL9	0.298637	5.27794	0.551341	0.465896	0.887372	13.9147
sPAP_mmHg	NONO	0.00640574	5.22753	0.000315884	0.985986	0.998471	14.026
sPAP_mmHg	NOP58	0.0360311	6.0282	0.00608955	0.938527	0.994608	22.5232
sPAP_mmHg	NOTCH2	-0.418608	6.50982	1.22678	0.280354	0.805023	26.1967
sPAP_mmHg	NOTCH3	0.394272	7.65089	2.59637	0.121784	0.702083	49.9814
sPAP_mmHg	NPAS3	0.0591139	8.70371	0.049191	0.826583	0.973481	46.7532
sPAP_mmHg	NPAT	-0.381691	5.5557	1.18129	0.289235	0.818193	15.8071
sPAP_mmHg	NPC1	0.134316	6.45788	0.178003	0.677313	0.932019	29.9814
sPAP_mmHg	NPEPPS	0.224832	7.57415	0.948065	0.341108	0.846545	50.1299
sPAP_mmHg	NPHP3	0.110255	7.00125	0.178536	0.676857	0.932019	38.5158
sPAP_mmHg	NPIPB4	-0.405418	5.57737	0.848163	0.367381	0.858121	22.3006
sPAP_mmHg	NPIPB5	-0.362961	6.29117	1.02761	0.322072	0.833948	30.9833
sPAP_mmHg	NPLOC4	-0.274912	6.31979	0.900812	0.353184	0.853669	28.7941
sPAP_mmHg	NPNT	0.221711	6.49568	0.18064	0.67508	0.932019	20.4824
sPAP_mmHg	NPRL3	0.0132911	5.63243	0.000800976	0.977685	0.996697	16.1039
sPAP_mmHg	NPTN	-0.375675	7.40748	2.00559	0.171136	0.747653	44.1558
sPAP_mmHg	NQO2	0.505876	5.41682	1.83823	0.189375	0.759836	15.3247
sPAP_mmHg	NR1D2	-0.206225	6.58775	0.176924	0.678232	0.932033	30.1299
sPAP_mmHg	NR2C1	0.233747	6.27261	0.749852	0.396152	0.861634	25.7885
sPAP_mmHg	NR2C2	-0.581534	7.17357	4.87507	0.0383055	0.520669	39.5176
sPAP_mmHg	NR2F2	0.00290109	6.72707	8.52018e-05	0.992721	0.998977	30.538
sPAP_mmHg	NR2F2-AS1	0.460483	10.9593	4.37514	0.0485818	0.538442	95.3247
sPAP_mmHg	NR3C1	0.383045	8.27772	2.03189	0.168474	0.743863	56.6234
sPAP_mmHg	NR3C2	-0.338648	8.10282	1.08347	0.309559	0.831504	50.0557
sPAP_mmHg	NR4A1	-0.551568	8.71137	0.820194	0.375222	0.859976	57.6252
sPAP_mmHg	NR4A2	-0.914351	5.87626	1.35606	0.257083	0.790311	16.2523
sPAP_mmHg	NR4A3	-0.277705	7.19914	0.104653	0.749461	0.954881	22.0779
sPAP_mmHg	NR6A1	0.0517825	7.05165	0.0189452	0.891813	0.985865	26.6048
sPAP_mmHg	NRBP1	0.472183	5.22725	1.449	0.241928	0.780547	13.6178
sPAP_mmHg	NRBP2	-0.472577	5.21187	1.31713	0.263859	0.795639	13.9889
sPAP_mmHg	NRDC	0.00984312	7.25724	0.00200621	0.96469	0.995689	42.4861
sPAP_mmHg	NRDE2	0.182296	5.90985	0.251482	0.621171	0.9198	21.4471
sPAP_mmHg	NRF1	-0.438653	7.41061	3.45003	0.0770894	0.619023	45.8998
sPAP_mmHg	NRG2	0.338414	5.6972	0.26343	0.613055	0.918785	10.7607
sPAP_mmHg	NRIP1	-0.304022	6.60258	0.504104	0.485383	0.8898	25.7143
sPAP_mmHg	NRP1	0.339637	9.56861	1.05922	0.314902	0.831504	78.5529
sPAP_mmHg	NRSN2-AS1	0.797027	6.48208	5.08941	0.0346767	0.504605	27.384
sPAP_mmHg	NSD1	-0.103621	7.8631	0.25031	0.621971	0.9198	56.2152
sPAP_mmHg	NSD2	0.253707	6.58577	0.677501	0.419546	0.86868	29.0909
sPAP_mmHg	NSD3	-0.142933	7.50519	0.319683	0.577688	0.9143	49.128
sPAP_mmHg	NSF	-0.0575591	5.7143	0.0386616	0.845983	0.977221	18.0705
sPAP_mmHg	NSL1	0.0203196	6.1307	0.00218938	0.963115	0.995359	20.2226
sPAP_mmHg	NSMAF	-0.694774	6.05657	2.92319	0.101818	0.682931	20.8534
sPAP_mmHg	NSMCE2	0.00118969	8.49729	2.43547e-05	0.996108	0.999193	59.0724
sPAP_mmHg	NSRP1	0.116801	7.54262	0.27156	0.607647	0.918785	47.3098
sPAP_mmHg	NSUN2	-0.752388	5.37123	3.2405	0.0860306	0.648571	15.2876
sPAP_mmHg	NSUN3	-0.0256608	5.81386	0.00742068	0.932156	0.994542	17.0686
sPAP_mmHg	NSUN6	-0.154921	6.14735	0.135542	0.716381	0.943798	21.0019
sPAP_mmHg	NT5C2	0.350551	7.93676	3.34708	0.0813145	0.62703	53.2468
sPAP_mmHg	NT5C3A	-0.731896	6.05315	4.12523	0.0548892	0.553769	18.1818
sPAP_mmHg	NT5DC1	0.322261	7.94405	0.763976	0.391806	0.859976	44.3785
sPAP_mmHg	NTF3	0.442511	6.95669	1.96352	0.175499	0.75019	32.5417
sPAP_mmHg	NTN4	0.413641	7.88664	1.02313	0.323096	0.833979	46.6048
sPAP_mmHg	NTRK2	-0.192528	8.59377	0.224857	0.640173	0.924126	57.6623
sPAP_mmHg	NTRK3	0.284887	10.486	2.29443	0.144491	0.722542	88.7199
sPAP_mmHg	NUBPL	0.579695	7.10628	3.81053	0.0641626	0.580646	32.1336
sPAP_mmHg	NUCKS1	0.068621	7.51653	0.102547	0.751905	0.954881	49.2022
sPAP_mmHg	NUDCD3	0.252146	6.4936	0.80066	0.380874	0.859976	27.4583
sPAP_mmHg	NUDT21	-0.0498447	5.04274	0.0102863	0.920168	0.991479	11.0575
sPAP_mmHg	NUDT4	-0.0810901	9.13345	0.0386018	0.846096	0.977221	73.321
sPAP_mmHg	NUDT9	-0.48545	5.42001	1.28008	0.270469	0.801531	13.1725
sPAP_mmHg	NUFIP2	-0.520888	6.65997	3.04322	0.0954503	0.670799	30.872
sPAP_mmHg	NUMA1	0.505073	6.58458	3.48669	0.0756531	0.612884	31.1688
sPAP_mmHg	NUMB	-0.0885227	7.69992	0.151943	0.700544	0.94002	51.7254
sPAP_mmHg	NUP107	-0.421581	5.90042	1.51752	0.231401	0.779102	18.59
sPAP_mmHg	NUP133	0.059547	6.24701	0.0496567	0.82578	0.973409	24.1929
sPAP_mmHg	NUP153	0.376587	7.03855	2.37786	0.137751	0.719818	37.9221
sPAP_mmHg	NUP155	-0.414271	5.54772	0.84311	0.368787	0.858391	16.2894
sPAP_mmHg	NUP160	0.108648	6.55471	0.15862	0.694384	0.936454	29.3878
sPAP_mmHg	NUP205	0.402692	5.84746	1.37275	0.254264	0.787403	20.5195
sPAP_mmHg	NUP214	-0.691839	6.78396	6.41148	0.0192357	0.402036	34.4712
sPAP_mmHg	NUP42	0.204733	5.36619	0.278089	0.603414	0.918785	14.7681
sPAP_mmHg	NUP43	-0.222026	5.24471	0.249754	0.62238	0.9198	13.7662
sPAP_mmHg	NUP54	0.278356	6.29822	0.886848	0.356868	0.85516	25.1577
sPAP_mmHg	NUP58	0.0646219	6.51298	0.041503	0.840499	0.976194	30.872
sPAP_mmHg	NUP85	-0.503227	5.1123	2.17299	0.155118	0.729906	12.5417
sPAP_mmHg	NUP88	-0.303688	5.96702	0.637725	0.433337	0.872029	21.6698
sPAP_mmHg	NUP93	0.503656	5.48672	1.58317	0.221931	0.773167	14.1744
sPAP_mmHg	NUP98	-0.167432	7.35851	0.489902	0.491523	0.8898	48.757
sPAP_mmHg	NUS1	0.137711	5.49126	0.104795	0.749309	0.954881	12.987
sPAP_mmHg	NUTM2A-AS1	-0.535472	7.27264	2.49549	0.128866	0.712762	44.6753
sPAP_mmHg	NUTM2B-AS1	-0.344617	7.55653	1.07462	0.311495	0.831504	51.2801
sPAP_mmHg	NVL	-0.00751594	6.24829	0.000423762	0.983768	0.997768	24.1558
sPAP_mmHg	NXN	1.30843	8.23665	8.87183	0.00707522	0.241997	51.3544
sPAP_mmHg	OAT	-0.367246	5.44364	0.977209	0.333992	0.842405	15.102
sPAP_mmHg	OAZ2	0.425699	6.86016	1.76853	0.197593	0.76604	35.7699
sPAP_mmHg	OCA2	-0.659423	5.43638	0.851496	0.366476	0.858121	10.0557
sPAP_mmHg	OCIAD1	-0.692697	6.89709	10.5274	0.00381971	0.170801	36.9573
sPAP_mmHg	OCRL	0.0697912	5.51815	0.0257109	0.874119	0.982672	15.2505
sPAP_mmHg	ODF2	0.273407	5.11018	0.536301	0.471975	0.8898	13.2096
sPAP_mmHg	ODR4	-0.255786	6.51869	0.767747	0.390665	0.859976	28.9425
sPAP_mmHg	OFD1	-0.656644	5.34456	2.42497	0.134168	0.719216	13.692
sPAP_mmHg	OGA	-0.168033	8.00119	0.883885	0.357648	0.855274	60.6679
sPAP_mmHg	OGDH	0.932074	6.46101	4.60455	0.0435311	0.530189	28.9425
sPAP_mmHg	OGFRL1	-0.339315	5.20133	0.268533	0.60967	0.918785	10.5009
sPAP_mmHg	OGT	-0.191904	7.5763	0.694668	0.413802	0.865701	50.2783
sPAP_mmHg	OIP5-AS1	-0.207848	6.17752	0.268821	0.609457	0.918785	22.4861
sPAP_mmHg	OLA1	-0.0514076	7.49063	0.0444817	0.834958	0.974919	39.295
sPAP_mmHg	OLFML2A	0.219905	5.2911	0.232862	0.63434	0.922958	12.9128
sPAP_mmHg	OPA1	-0.444207	7.07054	1.87412	0.185228	0.756841	39.2579
sPAP_mmHg	OPA3	0.868451	6.01903	2.39715	0.136266	0.719216	20.3711
sPAP_mmHg	OPCML	0.0313677	8.49959	0.00135809	0.970945	0.99658	33.6178
sPAP_mmHg	OPHN1	-0.716763	6.01096	2.98554	0.0984564	0.678338	14.9536
sPAP_mmHg	OPTN	0.825841	6.26698	4.50858	0.0455779	0.53344	24.5269
sPAP_mmHg	ORC2	-0.837088	6.0709	6.81382	0.0162124	0.369723	22.5232
sPAP_mmHg	ORC3	-0.127915	6.48423	0.246121	0.624888	0.920736	26.2709
sPAP_mmHg	ORC4	-0.372248	6.49603	1.64866	0.212899	0.769803	26.5677
sPAP_mmHg	ORC5	0.249961	6.02052	0.607107	0.444436	0.878661	17.4768
sPAP_mmHg	ORMDL1	-0.585436	5.65124	2.6039	0.121309	0.702083	17.7737
sPAP_mmHg	OS9	0.873924	5.2221	6.08436	0.022224	0.418857	13.8776
sPAP_mmHg	OSBP	0.584587	5.37347	2.64961	0.118301	0.702083	16.6234
sPAP_mmHg	OSBP2	1.63976	7.22682	16.9768	0.000473154	0.0651423	27.8293
sPAP_mmHg	OSBPL10	1.06501	6.90529	5.29055	0.0316125	0.488761	28.0519
sPAP_mmHg	OSBPL11	-0.678988	6.34216	4.26901	0.0511574	0.54389	23.6364
sPAP_mmHg	OSBPL1A	-0.212321	7.63925	0.188611	0.66843	0.931511	44.6011
sPAP_mmHg	OSBPL5	0.143766	6.80484	0.0706692	0.792914	0.963407	31.5399
sPAP_mmHg	OSBPL6	-0.139623	5.80017	0.0653155	0.800732	0.96653	13.8033
sPAP_mmHg	OSBPL8	-0.261215	7.49185	0.826561	0.373411	0.859976	43.2282
sPAP_mmHg	OSBPL9	-0.0184444	8.29098	0.00988945	0.921711	0.991479	64.9722
sPAP_mmHg	OSMR	-0.33297	6.31316	0.302378	0.588103	0.917951	24.9722
sPAP_mmHg	OSMR-AS1	0.0776945	6.43258	0.0570096	0.813563	0.970836	23.5993
sPAP_mmHg	OSTM1	0.0587851	5.0969	0.02242	0.882388	0.98516	11.1688
sPAP_mmHg	OTUD4	-0.226684	5.96333	0.386067	0.540957	0.904597	19.9629
sPAP_mmHg	OTUD5	-0.392461	5.23733	1.16601	0.292317	0.819535	14.6197
sPAP_mmHg	OTUD7A	-0.132525	6.91788	0.296887	0.591485	0.918785	28.0148
sPAP_mmHg	OTUD7B	-0.240362	6.6578	0.607607	0.444243	0.878661	29.4249
sPAP_mmHg	OTULIN	-0.33525	5.35682	0.49962	0.487334	0.8898	15.3618
sPAP_mmHg	OXCT1	-0.644476	5.92959	1.5259	0.230159	0.779102	17.551
sPAP_mmHg	OXR1	0.431121	8.08281	3.67793	0.0686013	0.591509	49.9072
sPAP_mmHg	OXSR1	0.129786	6.36747	0.125243	0.726886	0.946745	25.1948
sPAP_mmHg	P2RY14	1.25686	6.95114	8.84083	0.00716281	0.241997	22.7829
sPAP_mmHg	P3H2	1.23029	5.64829	2.2391	0.14924	0.72661	11.577
sPAP_mmHg	P4HA1	-1.14826	5.86337	4.22889	0.0521774	0.546028	17.551
sPAP_mmHg	PABPC1	-0.906812	6.80583	6.46918	0.0187647	0.399934	34.5083
sPAP_mmHg	PABPN1	-0.132518	5.47967	0.0971217	0.758342	0.95732	17.2542
sPAP_mmHg	PACRGL	-0.261373	5.52855	0.294595	0.592926	0.918785	13.4323
sPAP_mmHg	PACS1	0.113204	6.84332	0.139624	0.712338	0.943695	24.2672
sPAP_mmHg	PACS2	0.480287	5.6021	1.44373	0.242731	0.780547	17.5139
sPAP_mmHg	PACSIN2	0.508425	9.47702	5.89622	0.0240769	0.43405	84.4527
sPAP_mmHg	PAFAH1B1	-0.060536	8.45559	0.0863076	0.771759	0.958103	71.9109
sPAP_mmHg	PAFAH1B2	0.667776	6.08171	2.87313	0.104618	0.686185	22.3006
sPAP_mmHg	PAG1	0.517099	7.65499	5.01791	0.0358367	0.50478	40.5937
sPAP_mmHg	PAIP1	-0.454192	5.09353	1.29544	0.267724	0.8012	11.7996
sPAP_mmHg	PAIP2	0.305919	5.74986	0.704892	0.410466	0.865701	17.6994
sPAP_mmHg	PAK1	0.854062	6.0733	4.187	0.0532565	0.548313	19.8145
sPAP_mmHg	PAK2	0.0360486	6.81359	0.022273	0.882763	0.98516	33.6549
sPAP_mmHg	PALLD	-0.433397	9.52344	1.96666	0.175163	0.75019	75.8813
sPAP_mmHg	PALM2-AKAP2	0.327921	6.93383	0.231326	0.635433	0.922958	23.9703
sPAP_mmHg	PAM	0.136501	8.33909	0.17446	0.680346	0.934125	57.3655
sPAP_mmHg	PAN3	-0.00209636	8.92028	0.000112349	0.991641	0.998977	75.102
sPAP_mmHg	PANK2	0.090509	5.87887	0.0944974	0.761517	0.957553	20.7421
sPAP_mmHg	PANK3	-0.274707	5.85104	0.736486	0.400329	0.864417	20.7792
sPAP_mmHg	PAPOLA	-0.424273	7.35589	3.15567	0.089908	0.657164	44.4898
sPAP_mmHg	PAPOLG	-0.461489	5.65612	2.50059	0.12853	0.712762	15.3989
sPAP_mmHg	PARD3	0.299763	10.2651	2.659	0.117617	0.702083	93.7662
sPAP_mmHg	PARD3B	0.0224896	9.14484	0.0102026	0.920486	0.991479	70.167
sPAP_mmHg	PARD6B	-0.628707	5.87406	1.66915	0.210198	0.769803	17.18
sPAP_mmHg	PARG	-0.40491	6.36607	1.12267	0.301184	0.825046	27.5325
sPAP_mmHg	PARL	-0.143781	6.1521	0.272901	0.606772	0.918785	22.2635
sPAP_mmHg	PARM1	0.427986	6.9469	1.62747	0.215755	0.769803	28.2375
sPAP_mmHg	PARN	0.215226	6.62403	0.489402	0.491745	0.8898	28.9796
sPAP_mmHg	PARP11	-0.146769	6.129	0.191848	0.665783	0.931442	21.4471
sPAP_mmHg	PARP14	0.164103	5.52074	0.0952724	0.760578	0.957553	14.2486
sPAP_mmHg	PARP6	0.124444	5.63717	0.141412	0.710599	0.943695	18.4416
sPAP_mmHg	PARVA	0.167114	8.04423	0.313884	0.581134	0.915707	57.18
sPAP_mmHg	PATJ	-0.191613	7.39179	0.492915	0.490209	0.8898	41.6327
sPAP_mmHg	PAWR	-0.114184	7.5843	0.200504	0.658822	0.927779	43.9703
sPAP_mmHg	PAXBP1	0.0148511	6.47598	0.00320375	0.955389	0.994763	28.757
sPAP_mmHg	PAXIP1	0.115636	5.08097	0.0794012	0.78084	0.95925	10.6494
sPAP_mmHg	PBRM1	-0.0781131	7.69716	0.126516	0.72556	0.946745	52.6902
sPAP_mmHg	PBX1	-0.0227505	9.36567	0.00703784	0.933923	0.994542	74.6939
sPAP_mmHg	PBX3	-0.0853471	8.24403	0.108989	0.744513	0.953855	47.4954
sPAP_mmHg	PCBD2	0.559204	5.81816	2.7139	0.114142	0.702083	15.6957
sPAP_mmHg	PCBP1-AS1	-0.163757	7.10048	0.353441	0.558416	0.909263	36.141
sPAP_mmHg	PCBP2	0.148726	6.93849	0.281318	0.60131	0.918785	41.039
sPAP_mmHg	PCCA	0.298758	8.2059	1.65438	0.212127	0.769803	57.0686
sPAP_mmHg	PCDH9	-0.63913	7.37212	1.01663	0.324604	0.835036	21.7811
sPAP_mmHg	PCED1B	0.27539	7.75324	0.64373	0.431198	0.870989	34.7681
sPAP_mmHg	PCF11	0.381456	6.19777	0.79346	0.382988	0.859976	26.3451
sPAP_mmHg	PCGF3	-0.243446	5.79402	0.590166	0.45078	0.882872	20.2597
sPAP_mmHg	PCGF5	0.19025	7.92172	0.654908	0.427284	0.870078	51.9481
sPAP_mmHg	PCGF6	0.37459	5.2409	0.710181	0.408768	0.865701	11.5399
sPAP_mmHg	PCID2	0.162189	5.6544	0.28742	0.59743	0.918785	16.5121
sPAP_mmHg	PCM1	-0.293534	8.17473	2.37748	0.137777	0.719818	65.5288
sPAP_mmHg	PCMT1	-0.512982	6.17822	2.07692	0.16405	0.740983	21.41
sPAP_mmHg	PCMTD1	0.0355456	7.1319	0.0156663	0.901563	0.986022	39.6289
sPAP_mmHg	PCNP	-0.627412	6.51365	2.50372	0.128276	0.712762	29.8701
sPAP_mmHg	PCNT	-0.294737	5.57072	0.466062	0.502159	0.8898	17.3655
sPAP_mmHg	PCNX1	-0.51172	7.5079	2.50478	0.128193	0.712762	43.3766
sPAP_mmHg	PCNX4	-0.0372554	7.0814	0.0061807	0.938069	0.994608	32.5417
sPAP_mmHg	PCSK5	0.218379	6.85724	0.133677	0.718245	0.944136	21.2987
sPAP_mmHg	PCSK7	-0.223034	6.75979	0.469356	0.500652	0.8898	39.9258
sPAP_mmHg	PCYT1A	0.031295	5.35938	0.0102435	0.920331	0.991479	15.436
sPAP_mmHg	PDCD10	0.0869381	6.19628	0.0787636	0.781682	0.95925	23.154
sPAP_mmHg	PDCD4	-0.516487	6.58727	1.63872	0.214232	0.769803	27.9406
sPAP_mmHg	PDCD6	0.0190879	5.40261	0.00177798	0.966759	0.996045	14.6939
sPAP_mmHg	PDCD6IP	-0.497816	6.70982	2.5712	0.123512	0.704639	29.2393
sPAP_mmHg	PDE10A	0.669242	7.16048	0.566284	0.459952	0.885426	24.0445
sPAP_mmHg	PDE1A	-0.0941785	9.1744	0.0422839	0.839026	0.97498	65.3061
sPAP_mmHg	PDE1C	-0.0611837	7.5848	0.00959544	0.92288	0.991644	24.0816
sPAP_mmHg	PDE3A	0.0935458	11.4721	0.115147	0.737671	0.950411	97.0315
sPAP_mmHg	PDE4C	0.509325	6.73247	1.43582	0.243947	0.780547	30.9462
sPAP_mmHg	PDE5A	-0.544719	8.1968	4.57486	0.0441414	0.530189	54.1373
sPAP_mmHg	PDE6D	0.863359	5.48629	5.80355	0.025129	0.437455	13.9147
sPAP_mmHg	PDE7B	0.472196	6.23071	0.335299	0.568616	0.91327	10.5009
sPAP_mmHg	PDE8A	0.347646	8.73682	1.0733	0.311784	0.831504	67.384
sPAP_mmHg	PDE9A	1.05332	5.37717	5.4256	0.0297819	0.473267	11.7625
sPAP_mmHg	PDGFC	-1.69669	6.47063	4.0014	0.05834	0.564944	23.4508
sPAP_mmHg	PDGFRB	-0.11757	9.34554	0.10823	0.745371	0.954101	78.8868
sPAP_mmHg	PDHX	0.00258342	6.67005	6.37089e-05	0.993706	0.998977	30.4267
sPAP_mmHg	PDIA5	0.146367	7.0667	0.202819	0.656992	0.927045	34.5083
sPAP_mmHg	PDK1	0.0478881	5.3909	0.00675533	0.935263	0.994608	12.9128
sPAP_mmHg	PDK3	0.0267373	5.85927	0.00149482	0.969519	0.99658	13.321
sPAP_mmHg	PDK4	-0.364677	10.3157	0.319064	0.578053	0.9143	72.1707
sPAP_mmHg	PDLIM3	-0.412533	7.96441	1.2811	0.270237	0.801531	44.3785
sPAP_mmHg	PDLIM5	-0.0164291	10.3319	0.00269097	0.959111	0.994763	84.564
sPAP_mmHg	PDLIM7	0.801125	6.23382	3.6636	0.0691184	0.591509	25.1948
sPAP_mmHg	PDPK1	0.056328	5.25702	0.00949913	0.923271	0.991644	14.2857
sPAP_mmHg	PDPR	0.659301	5.49116	2.96781	0.0994418	0.681382	16.9944
sPAP_mmHg	PDS5A	-0.311446	7.75631	1.72573	0.202889	0.769803	53.692
sPAP_mmHg	PDS5B	-0.0111422	7.97802	0.00354476	0.953077	0.994763	54.2486
sPAP_mmHg	PDSS2	0.0776987	7.50882	0.106931	0.746848	0.954881	38.59
sPAP_mmHg	PDXDC1	-0.911844	7.38316	4.68006	0.0419898	0.529433	49.2393
sPAP_mmHg	PDZD2	0.454548	9.82145	1.84954	0.188014	0.758675	52.616
sPAP_mmHg	PDZD8	0.469857	6.8788	1.8136	0.192194	0.760222	31.0204
sPAP_mmHg	PDZRN3	0.53058	8.81401	0.436906	0.515683	0.893156	40.7421
sPAP_mmHg	PEAK1	0.419682	8.1362	2.33997	0.140763	0.719965	43.5622
sPAP_mmHg	PEAR1	-0.663437	6.3116	4.56168	0.0444311	0.530499	29.0909
sPAP_mmHg	PELI1	-0.0821419	7.43757	0.0398865	0.843591	0.977221	38.3673
sPAP_mmHg	PELI2	0.35422	7.55576	1.84873	0.18811	0.758675	37.4768
sPAP_mmHg	PER1	-0.186035	7.09159	0.201282	0.658206	0.927779	43.3024
sPAP_mmHg	PER2	-0.443992	5.51145	0.665301	0.42372	0.869511	19.666
sPAP_mmHg	PER3	-0.562407	7.21175	0.45344	0.507926	0.892933	39.1837
sPAP_mmHg	PEX1	0.33975	5.49399	0.808056	0.378754	0.859976	16.1039
sPAP_mmHg	PEX14	0.208566	6.53763	0.479472	0.496123	0.8898	28.3859
sPAP_mmHg	PEX3	0.428489	5.7017	0.954604	0.339511	0.845794	15.5844
sPAP_mmHg	PFDN1	-0.261612	5.78294	0.548828	0.466877	0.887802	18.7755
sPAP_mmHg	PGAP1	0.751756	6.61126	1.42528	0.24563	0.780547	21.1874
sPAP_mmHg	PGF	0.350315	5.79989	0.507489	0.483952	0.8898	18.0334
sPAP_mmHg	PGGT1B	-0.241581	5.49282	0.337449	0.567402	0.91327	14.9907
sPAP_mmHg	PGM2	-0.372601	5.32795	0.88653	0.356989	0.85516	13.5436
sPAP_mmHg	PGM5	0.322391	7.42781	0.489853	0.491545	0.8898	39.666
sPAP_mmHg	PHACTR1	-1.28192	6.58608	1.37953	0.253114	0.78729	16.4378
sPAP_mmHg	PHACTR2	0.68252	7.97893	6.16162	0.0214307	0.408976	51.1317
sPAP_mmHg	PHACTR4	0.201296	7.56091	0.490145	0.491416	0.8898	45.5659
sPAP_mmHg	PHC2	-0.335364	6.78964	0.876598	0.359601	0.856056	34.1002
sPAP_mmHg	PHC3	0.0490379	8.13287	0.0370328	0.849216	0.978924	62.2263
sPAP_mmHg	PHF10	-0.297482	5.31221	0.717871	0.406273	0.864942	13.9147
sPAP_mmHg	PHF11	-0.5538	5.1113	2.01281	0.170482	0.74712	11.9852
sPAP_mmHg	PHF12	-0.274354	5.89612	0.697815	0.412777	0.865701	17.2913
sPAP_mmHg	PHF14	0.039255	8.19555	0.0164742	0.899071	0.986022	57.3284
sPAP_mmHg	PHF2	-0.640013	5.82201	1.82805	0.190519	0.759836	19.5176
sPAP_mmHg	PHF20	0.175206	7.30877	0.232423	0.634635	0.922958	41.5213
sPAP_mmHg	PHF20L1	0.235247	7.29519	1.0803	0.310252	0.831504	44.2672
sPAP_mmHg	PHF21A	0.0981762	8.50608	0.139502	0.712457	0.943695	61.8924
sPAP_mmHg	PHF3	-0.550089	7.2788	4.80863	0.0395179	0.523956	40.2968
sPAP_mmHg	PHF8	-0.0140307	6.05167	0.00209058	0.963956	0.995543	23.5993
sPAP_mmHg	PHIP	0.189276	8.36498	0.847794	0.367456	0.858121	63.4879
sPAP_mmHg	PHKB	-0.263572	8.29612	0.96994	0.335717	0.842405	64.7124
sPAP_mmHg	PHLDA1	0.42928	6.27942	0.766927	0.390917	0.859976	21.8182
sPAP_mmHg	PHLDB1	0.311185	6.66049	0.496686	0.488576	0.8898	32.3933
sPAP_mmHg	PHLDB2	-0.0899943	8.43336	0.0820693	0.777272	0.959182	61.5955
sPAP_mmHg	PHLPP1	0.378342	7.98562	2.34669	0.140223	0.719965	50.6494
sPAP_mmHg	PHLPP2	0.339703	5.75065	0.629597	0.436248	0.87343	16.141
sPAP_mmHg	PHRF1	0.646049	5.17264	4.66039	0.0424562	0.529433	13.1354
sPAP_mmHg	PHTF1	0.743959	5.25647	2.26397	0.147137	0.725336	10.872
sPAP_mmHg	PHTF2	-0.0116497	6.09519	0.0011334	0.973456	0.996697	21.7811
sPAP_mmHg	PHYKPL	-0.272558	6.20256	0.887125	0.356799	0.85516	27.1985
sPAP_mmHg	PI4KA	0.24929	7.26584	0.802855	0.380227	0.859976	44.4527
sPAP_mmHg	PI4KB	-0.248209	5.61084	0.470302	0.500242	0.8898	17.6252
sPAP_mmHg	PIAS1	-0.149066	8.99618	0.316418	0.579623	0.9143	78.3302
sPAP_mmHg	PIAS2	-0.35637	6.41216	0.656986	0.426568	0.870052	26.7532
sPAP_mmHg	PIBF1	-0.0408057	7.53228	0.0254574	0.874731	0.982672	44.2301
sPAP_mmHg	PICALM	-0.0359082	9.6435	0.0180361	0.894423	0.985865	87.1985
sPAP_mmHg	PIGC	-0.420099	5.13317	0.777329	0.387825	0.859976	10.4638
sPAP_mmHg	PIGG	-0.0436333	5.38094	0.0166438	0.898561	0.986022	15.6215
sPAP_mmHg	PIGL	0.280676	6.66315	0.92635	0.346586	0.851253	29.8701
sPAP_mmHg	PIGN	0.464482	7.31415	1.9888	0.172861	0.74965	36.1039
sPAP_mmHg	PIGU	0.558294	6.41747	3.06675	0.094267	0.670799	24.6382
sPAP_mmHg	PIK3C2A	-0.447768	7.41071	2.61522	0.120514	0.702083	45.8627
sPAP_mmHg	PIK3C3	0.274108	7.25845	1.38336	0.25247	0.78729	42.7458
sPAP_mmHg	PIK3CA	-0.160155	8.21346	0.452991	0.508133	0.892933	58.961
sPAP_mmHg	PIK3CB	-0.00380757	6.03023	6.34049e-05	0.993721	0.998977	19.5547
sPAP_mmHg	PIK3R1	-0.356719	7.11253	0.736227	0.400397	0.864417	27.6067
sPAP_mmHg	PIK3R4	0.102069	5.4664	0.0493972	0.826234	0.973481	12.9499
sPAP_mmHg	PIKFYVE	-0.471841	7.18072	1.90791	0.181474	0.752332	39.7774
sPAP_mmHg	PILRB	0.259523	5.50685	0.502338	0.486166	0.8898	16.5863
sPAP_mmHg	PIP4K2A	0.264877	9.33726	2.04393	0.167273	0.743766	78.1447
sPAP_mmHg	PIP5K1A	-0.0961738	7.15782	0.122439	0.72983	0.946745	41.7069
sPAP_mmHg	PIP5K1B	0.504583	10.0542	2.40939	0.135295	0.719216	87.3098
sPAP_mmHg	PITPNA	-0.446772	5.64172	1.431	0.244738	0.780547	17.4768
sPAP_mmHg	PITPNB	-0.0353474	7.74214	0.0122639	0.912854	0.991199	54.5083
sPAP_mmHg	PITPNC1	1.59516	9.65827	4.1094	0.0553013	0.555191	60.2968
sPAP_mmHg	PJA2	-0.375808	7.1657	2.9029	0.102925	0.685409	40.9647
sPAP_mmHg	PKD1	0.245281	5.43579	0.357065	0.556447	0.909263	17.3284
sPAP_mmHg	PKD2	0.220851	7.57965	0.501114	0.486663	0.8898	46.6048
sPAP_mmHg	PKDCC	-0.384124	5.55736	0.779616	0.387115	0.859976	16.8831
sPAP_mmHg	PKIG	-0.168949	7.04104	0.138439	0.713504	0.943695	31.6141
sPAP_mmHg	PKN2	-0.127417	7.72847	0.308002	0.584673	0.917951	50.538
sPAP_mmHg	PKNOX1	0.221149	6.00049	0.360632	0.554482	0.909263	21.0019
sPAP_mmHg	PKNOX2	-0.303445	5.4612	0.430312	0.518864	0.896263	11.6883
sPAP_mmHg	PKP4	-0.657409	6.19875	1.59423	0.220341	0.771277	17.5139
sPAP_mmHg	PLA2G4C	0.178905	5.75074	0.325546	0.57426	0.9143	17.2542
sPAP_mmHg	PLA2G5	0.527369	12.4604	4.82384	0.0392336	0.523956	98.4787
sPAP_mmHg	PLAA	-0.285771	5.54195	0.638869	0.432941	0.872029	15.7328
sPAP_mmHg	PLAGL1	0.337434	5.81283	0.593079	0.449684	0.882534	17.4026
sPAP_mmHg	PLCB1	0.085679	10.1042	0.056857	0.813806	0.970836	73.9889
sPAP_mmHg	PLCB4	0.366311	9.94599	1.81294	0.192265	0.760222	85.4174
sPAP_mmHg	PLCE1	0.891774	9.85676	9.18629	0.00627307	0.231635	84.3785
sPAP_mmHg	PLCL1	0.208207	10.5582	0.724692	0.404048	0.864417	90.3896
sPAP_mmHg	PLCL2	-0.527961	6.25641	0.486757	0.492906	0.8898	18.5158
sPAP_mmHg	PLD1	-0.000154312	7.99872	9.2443e-08	0.99976	0.99976	48.4972
sPAP_mmHg	PLD3	0.513181	5.94507	3.73858	0.0665593	0.58687	20.8534
sPAP_mmHg	PLD5	1.52128	7.04672	5.85048	0.0245737	0.436112	13.4323
sPAP_mmHg	PLEKHA1	-1.7003	5.77793	23.9057	7.4765e-05	0.0216607	16.5863
sPAP_mmHg	PLEKHA2	0.280165	6.41034	0.417441	0.525102	0.900291	21.9295
sPAP_mmHg	PLEKHA3	-0.241538	5.40243	0.699909	0.412108	0.865701	15.3989
sPAP_mmHg	PLEKHA5	-0.693168	6.98792	1.45689	0.240622	0.780547	27.4954
sPAP_mmHg	PLEKHA8	-0.448187	5.76532	2.08549	0.163235	0.740599	16.3636
sPAP_mmHg	PLEKHG2	0.137258	5.59809	0.0981315	0.75713	0.956055	17.9592
sPAP_mmHg	PLEKHG3	-0.240493	6.73878	0.485133	0.493617	0.8898	33.9518
sPAP_mmHg	PLEKHM2	0.107733	6.07991	0.0854589	0.772855	0.958103	24.6382
sPAP_mmHg	PLEKHM3	0.587468	6.48303	2.90722	0.102694	0.685409	25.4545
sPAP_mmHg	PLEKHO1	1.06678	5.98821	9.54215	0.00549418	0.214533	20.1484
sPAP_mmHg	PLGRKT	0.0108194	5.20259	0.0007233	0.978795	0.996966	9.46197
sPAP_mmHg	PLOD1	0.488229	5.99137	1.27144	0.27202	0.801531	21.1503
sPAP_mmHg	PLPP1	-0.257782	8.83481	1.43796	0.243598	0.780547	65.1206
sPAP_mmHg	PLPP3	-0.160864	9.46834	0.229581	0.636701	0.922958	76.2152
sPAP_mmHg	PLS3	0.0452322	8.44911	0.0406032	0.842212	0.976429	60.2597
sPAP_mmHg	PLSCR4	0.0877314	6.4866	0.053437	0.819388	0.971466	21.2987
sPAP_mmHg	PLXNA2	-0.426625	7.66187	0.678965	0.419047	0.86868	41.41
sPAP_mmHg	PLXND1	0.373933	6.3067	1.13391	0.298841	0.823482	26.1596
sPAP_mmHg	PMEPA1	0.40221	6.58757	1.41625	0.247083	0.780621	27.718
sPAP_mmHg	PMF1	0.422589	5.90206	2.11107	0.160793	0.740599	21.3358
sPAP_mmHg	PMM2	-0.71382	5.59308	2.72542	0.113421	0.702083	15.436
sPAP_mmHg	PMPCB	-0.565643	5.7076	2.94229	0.100788	0.681382	17.9592
sPAP_mmHg	PMS1	-0.158955	5.49867	0.101751	0.752846	0.955406	13.0241
sPAP_mmHg	PNISR	0.46977	8.46431	3.75436	0.0659991	0.586864	71.6883
sPAP_mmHg	PNN	0.531462	6.73567	1.65555	0.21198	0.769803	32.9499
sPAP_mmHg	PNPLA8	0.186123	6.43784	0.262559	0.613627	0.918785	27.6067
sPAP_mmHg	PNPT1	0.390069	5.6961	1.48868	0.235753	0.780547	16.475
sPAP_mmHg	PNRC1	-0.950073	5.8171	2.90036	0.103089	0.685409	21.2987
sPAP_mmHg	POC1B	-0.726404	5.41765	4.70564	0.0415257	0.529433	13.0983
sPAP_mmHg	POGLUT1	-0.264784	5.30445	0.499142	0.487544	0.8898	12.987
sPAP_mmHg	POGZ	0.434971	8.55142	4.16851	0.0537202	0.549367	71.0946
sPAP_mmHg	POLA1	-0.619127	6.59314	2.61822	0.120319	0.702083	24.1558
sPAP_mmHg	POLI	-0.272279	5.37012	0.523749	0.477126	0.8898	13.6178
sPAP_mmHg	POLK	-0.112422	7.3987	0.229222	0.636965	0.922958	44.9351
sPAP_mmHg	POLR2B	-0.638744	6.75509	3.68312	0.0684279	0.591509	35.102
sPAP_mmHg	POLR2J3	0.693475	7.06315	5.04998	0.03531	0.504605	43.0798
sPAP_mmHg	POM121	0.110736	6.97612	0.14518	0.706948	0.941784	37.8108
sPAP_mmHg	POM121C	0.365863	6.05209	1.26531	0.273144	0.801531	24.3785
sPAP_mmHg	POMP	-0.225345	5.50336	0.188115	0.668851	0.931511	16.475
sPAP_mmHg	PON2	-0.0907	5.85284	0.0429613	0.837764	0.974919	18.59
sPAP_mmHg	POR	0.291285	6.30434	0.449694	0.50967	0.892933	26.0111
sPAP_mmHg	POT1	0.365169	6.37893	0.83531	0.370949	0.858397	24.6753
sPAP_mmHg	POU2F1	0.295421	8.46847	2.51965	0.127124	0.712762	65.5288
sPAP_mmHg	POU6F2	1.16717	6.81379	3.94573	0.0599726	0.570152	18.5158
sPAP_mmHg	PPA2	0.200265	7.36118	0.452815	0.508215	0.892933	41.7069
sPAP_mmHg	PPARA	0.029226	6.82112	0.00757734	0.931444	0.994542	32.4675
sPAP_mmHg	PPARD	-0.278277	5.50192	0.448297	0.510339	0.892933	16.846
sPAP_mmHg	PPARG	0.449809	8.11039	1.503	0.233551	0.780147	49.0909
sPAP_mmHg	PPARGC1B	0.738953	6.68562	3.86228	0.0625233	0.579096	27.1985
sPAP_mmHg	PPCDC	0.60027	6.20123	2.533	0.126195	0.712762	19.2208
sPAP_mmHg	PPFIA1	-0.0105096	6.86404	0.00143648	0.970119	0.99658	37.3655
sPAP_mmHg	PPFIA2	-1.08136	7.95251	5.21761	0.0326811	0.498524	35.3989
sPAP_mmHg	PPFIBP1	-0.229461	7.83398	0.386885	0.540523	0.904567	49.1651
sPAP_mmHg	PPFIBP2	-0.301088	6.98216	0.78158	0.386501	0.859976	32.5046
sPAP_mmHg	PPHLN1	-0.108371	7.13438	0.163534	0.689944	0.936083	37.9592
sPAP_mmHg	PPIA	-0.906718	5.07851	2.69177	0.115596	0.702083	13.6178
sPAP_mmHg	PPIG	0.277217	7.21176	1.38043	0.252958	0.78729	43.3024
sPAP_mmHg	PPIL2	0.231477	5.45775	0.408246	0.529678	0.902431	16.3636
sPAP_mmHg	PPIL4	-0.199	6.30982	0.279579	0.602431	0.918785	25.0835
sPAP_mmHg	PPIP5K2	0.141114	8.07963	0.322678	0.575924	0.9143	59.3321
sPAP_mmHg	PPM1A	0.23817	6.56394	0.69716	0.412984	0.865701	31.7996
sPAP_mmHg	PPM1B	-0.203127	7.3894	0.545978	0.468006	0.888486	45.9369
sPAP_mmHg	PPM1D	-0.202235	6.26646	0.349473	0.56062	0.909416	22.0779
sPAP_mmHg	PPM1E	0.817836	5.86573	1.63029	0.215396	0.769803	8.05195
sPAP_mmHg	PPM1L	0.0516223	9.74529	0.0473189	0.82986	0.97474	81.2616
sPAP_mmHg	PPME1	-0.0868203	6.27816	0.103856	0.750385	0.954881	22.3006
sPAP_mmHg	PPP1CB	0.102263	10.1216	0.0760631	0.785355	0.959607	87.7551
sPAP_mmHg	PPP1R10	-0.671742	6.16822	2.37393	0.138074	0.719965	25.269
sPAP_mmHg	PPP1R12A	0.198899	10.2263	1.05583	0.31566	0.831504	93.9147
sPAP_mmHg	PPP1R12B	0.0815236	10.2757	0.0643758	0.802134	0.96653	89.462
sPAP_mmHg	PPP1R12C	0.343553	6.59044	1.74511	0.200474	0.769803	34.3599
sPAP_mmHg	PPP1R14A	-1.08994	5.407	4.69155	0.0418073	0.529433	14.5083
sPAP_mmHg	PPP1R2	0.825065	5.62054	5.94012	0.0236484	0.431441	15.8071
sPAP_mmHg	PPP1R21	0.309541	7.29194	0.958138	0.338612	0.845325	39.3321
sPAP_mmHg	PPP1R9A	-0.530413	6.53892	0.84815	0.367363	0.858121	20.1855
sPAP_mmHg	PPP2CA	0.513443	6.6387	2.41417	0.134937	0.719216	31.7996
sPAP_mmHg	PPP2CB	0.114082	6.94753	0.142833	0.70921	0.943064	40.1855
sPAP_mmHg	PPP2R1A	0.421786	5.45191	0.919119	0.348471	0.85187	17.5139
sPAP_mmHg	PPP2R1B	0.0872649	5.42031	0.0430568	0.837591	0.974919	15.6586
sPAP_mmHg	PPP2R2A	0.207408	7.96939	0.996073	0.329432	0.837536	57.18
sPAP_mmHg	PPP2R2D	0.192463	6.62903	0.428649	0.519643	0.897082	30.7978
sPAP_mmHg	PPP2R3A	-0.520612	6.70727	0.888469	0.356433	0.85516	28.6456
sPAP_mmHg	PPP2R3C	-0.490973	5.93448	1.72233	0.203338	0.769803	20.1855
sPAP_mmHg	PPP2R5A	0.138582	8.89644	0.191123	0.66637	0.931442	68.8312
sPAP_mmHg	PPP2R5C	-0.00292228	7.39756	0.000179156	0.989445	0.998939	46.0111
sPAP_mmHg	PPP2R5E	0.309861	7.82452	1.53719	0.228482	0.779102	49.0167
sPAP_mmHg	PPP3CA	-0.98	6.57145	2.84662	0.106121	0.691457	17.9221
sPAP_mmHg	PPP3CB	0.364697	7.39793	2.01283	0.170399	0.74712	45.4545
sPAP_mmHg	PPP3CC	-0.453313	7.61008	2.83317	0.106893	0.693511	49.0909
sPAP_mmHg	PPP3R1	0.345797	7.11671	0.707706	0.409525	0.865701	33.692
sPAP_mmHg	PPP4R1	-0.0915313	6.65011	0.147178	0.70504	0.940959	31.8738
sPAP_mmHg	PPP4R2	-0.46534	6.9401	2.44039	0.132941	0.719216	33.5065
sPAP_mmHg	PPP4R3A	-0.228252	7.17106	0.895485	0.354577	0.85516	39.7403
sPAP_mmHg	PPP4R3B	-0.119863	7.14788	0.186345	0.670302	0.931511	40.4453
sPAP_mmHg	PPP5C	-0.192219	6.1232	0.491365	0.490892	0.8898	24.1929
sPAP_mmHg	PPP6C	0.126397	6.3705	0.163469	0.690004	0.936083	27.2727
sPAP_mmHg	PPP6R2	0.399875	7.55569	2.03598	0.168067	0.743766	52.5417
sPAP_mmHg	PPP6R3	-0.0645869	8.76428	0.106263	0.74761	0.954881	78.4787
sPAP_mmHg	PPWD1	-0.502566	6.15523	3.54778	0.073322	0.603044	23.6364
sPAP_mmHg	PRCC	0.0781951	5.54401	0.0359445	0.851425	0.979074	16.9573
sPAP_mmHg	PRDM10	0.171302	5.42166	0.147857	0.704406	0.940959	13.6178
sPAP_mmHg	PRDM11	0.306536	5.86434	1.18065	0.289354	0.818193	21.1132
sPAP_mmHg	PRDM16	0.182952	8.09138	0.363436	0.55295	0.909263	53.3581
sPAP_mmHg	PRDM2	-0.0917998	6.86416	0.110055	0.743315	0.953253	33.9889
sPAP_mmHg	PRELID2	-0.387781	6.90358	0.461144	0.504382	0.891661	21.8182
sPAP_mmHg	PREP	-0.387437	5.37555	1.10656	0.304627	0.827038	11.7254
sPAP_mmHg	PREPL	0.283975	6.28702	0.919142	0.348434	0.85187	23.8961
sPAP_mmHg	PREX2	0.517187	7.93119	1.78566	0.195514	0.761521	39.1095
sPAP_mmHg	PRH1	0.145723	7.14269	0.0878278	0.769819	0.958103	30.538
sPAP_mmHg	PRICKLE1	0.801861	7.03129	0.760864	0.392758	0.859976	21.3358
sPAP_mmHg	PRICKLE2	0.507221	7.51615	2.34297	0.140524	0.719965	40.7792
sPAP_mmHg	PRIM2	0.0253708	6.8928	0.00786158	0.930174	0.994542	26.6048
sPAP_mmHg	PRIMPOL	-0.161619	5.90793	0.135332	0.716592	0.943798	18.8497
sPAP_mmHg	PRKAA1	-0.0138569	6.15317	0.00218911	0.963117	0.995359	23.3024
sPAP_mmHg	PRKACA	1.08938	5.23198	4.26337	0.051372	0.544029	14.6939
sPAP_mmHg	PRKACB	0.36741	7.66484	2.16731	0.155551	0.729906	36.8831
sPAP_mmHg	PRKAG2	-1.5149	6.22536	11.1338	0.00307927	0.151017	21.1503
sPAP_mmHg	PRKAR1A	0.0987374	5.90456	0.0339111	0.855636	0.979208	22.449
sPAP_mmHg	PRKAR2A	-0.573337	6.62135	3.79144	0.0647841	0.583953	29.2393
sPAP_mmHg	PRKCA	0.00855386	7.35937	0.000850271	0.977008	0.996697	30.3896
sPAP_mmHg	PRKCE	-0.0237889	8.68708	0.0111542	0.916874	0.991199	65.7143
sPAP_mmHg	PRKCI	0.0979132	5.78556	0.0641906	0.802418	0.96653	17.551
sPAP_mmHg	PRKD1	-0.92008	6.80913	4.52913	0.045121	0.533152	20.9647
sPAP_mmHg	PRKD3	-0.0247637	6.5803	0.0094187	0.923592	0.991644	28.9425
sPAP_mmHg	PRKDC	-0.00797789	7.29287	0.00107995	0.974089	0.996697	44.4527
sPAP_mmHg	PRKG1	0.150999	13.5764	0.697627	0.412824	0.865701	99.7403
sPAP_mmHg	PRKN	0.135364	9.15274	0.438377	0.514984	0.893156	70.5009
sPAP_mmHg	PRKRA	-0.163229	5.86431	0.220394	0.643504	0.924126	19.1095
sPAP_mmHg	PRKRIP1	0.623031	7.08886	4.4701	0.0464143	0.538442	40.9276
sPAP_mmHg	PRKX	0.542507	6.94045	1.87302	0.185352	0.756841	33.4694
sPAP_mmHg	PRKY	-0.123108	5.89554	0.0711467	0.792236	0.963407	14.5455
sPAP_mmHg	PRLR	-0.111524	8.35423	0.132603	0.719327	0.944673	49.5362
sPAP_mmHg	PRMT2	-0.115831	6.43953	0.0697964	0.794167	0.963606	25.603
sPAP_mmHg	PRMT3	0.034419	5.99048	0.00707255	0.933762	0.994542	19.1095
sPAP_mmHg	PRMT9	0.538419	7.80175	0.58831	0.451466	0.882872	34.2857
sPAP_mmHg	PROCR	-0.583895	5.83727	0.975497	0.334387	0.842405	12.3933
sPAP_mmHg	PRORP	0.505248	5.78502	1.53663	0.228601	0.779102	15.3247
sPAP_mmHg	PRPF18	0.160352	6.27804	0.30402	0.5871	0.917951	25.603
sPAP_mmHg	PRPF3	-0.136179	5.98388	0.191957	0.665698	0.931442	22.82
sPAP_mmHg	PRPF38B	0.373068	5.90895	0.61119	0.442934	0.877801	20.9647
sPAP_mmHg	PRPF39	-0.202268	5.81394	0.495945	0.488908	0.8898	18.7755
sPAP_mmHg	PRPF40A	0.0285914	6.69444	0.0117464	0.914705	0.991199	33.321
sPAP_mmHg	PRPF40B	0.0430777	5.67668	0.0108352	0.91807	0.991199	16.0297
sPAP_mmHg	PRPF4B	-0.197793	7.26002	0.352034	0.559194	0.909263	46.2709
sPAP_mmHg	PRPF6	-0.0897104	5.60608	0.0807624	0.77901	0.95925	17.7365
sPAP_mmHg	PRPF8	-0.166449	6.00745	0.237395	0.631062	0.922958	22.8942
sPAP_mmHg	PRPSAP1	0.389312	5.81305	0.757558	0.393792	0.859976	18.8497
sPAP_mmHg	PRPSAP2	0.400821	5.66585	1.15245	0.295043	0.8216	16.2894
sPAP_mmHg	PRR14L	-0.303365	6.22432	1.04332	0.318489	0.833948	23.154
sPAP_mmHg	PRR16	0.0780067	8.20015	0.0328312	0.857923	0.979542	36.5121
sPAP_mmHg	PRRC2B	0.182888	7.4976	0.968231	0.336135	0.842405	51.9109
sPAP_mmHg	PRRC2C	0.277701	8.08223	1.65421	0.212149	0.769803	64.2301
sPAP_mmHg	PRRG4	0.413882	6.16323	0.401484	0.533057	0.903872	15.6957
sPAP_mmHg	PRRX1	-1.34133	6.39906	2.42765	0.133911	0.719216	14.6197
sPAP_mmHg	PRSS23	-0.960847	6.84108	2.95149	0.100265	0.681382	24.564
sPAP_mmHg	PSD3	-0.284733	7.53748	0.257935	0.616746	0.918785	33.5065
sPAP_mmHg	PSEN1	0.312084	6.72476	1.29184	0.268302	0.801391	31.8367
sPAP_mmHg	PSIP1	-0.848559	6.19138	5.47809	0.0290351	0.470877	21.41
sPAP_mmHg	PSMA3	-1.06039	5.81575	9.70125	0.00517651	0.211551	19.4805
sPAP_mmHg	PSMA3-AS1	0.189676	6.5765	0.396098	0.535788	0.90408	33.4694
sPAP_mmHg	PSMA6	-0.13616	5.31396	0.090148	0.766904	0.958103	14.5826
sPAP_mmHg	PSMB1	-0.565829	5.12761	2.752	0.111822	0.699404	14.6197
sPAP_mmHg	PSMB7	-0.000613464	6.01521	4.85387e-06	0.998263	0.999193	20.1113
sPAP_mmHg	PSMC6	0.157348	5.90336	0.158992	0.69405	0.936454	21.6698
sPAP_mmHg	PSMD1	0.0324975	7.05921	0.00918715	0.924533	0.991721	36.6234
sPAP_mmHg	PSMD11	0.0552946	5.68851	0.0234217	0.879805	0.984509	17.7365
sPAP_mmHg	PSMD12	0.555342	5.47421	3.20039	0.087864	0.657164	17.2542
sPAP_mmHg	PSMD14	0.324275	6.13651	1.02699	0.322219	0.833948	19.5547
sPAP_mmHg	PSMD5	0.176562	5.74512	0.241407	0.628214	0.922958	17.8479
sPAP_mmHg	PSME4	-0.547685	7.77518	3.61902	0.0706876	0.591509	50.4267
sPAP_mmHg	PSMF1	0.117241	6.51672	0.211567	0.650191	0.924126	26.6419
sPAP_mmHg	PSMG2	-0.646161	5.34913	3.01635	0.0968863	0.6726	13.6178
sPAP_mmHg	PSPC1	-0.326436	7.967	2.3299	0.141577	0.719965	59.0724
sPAP_mmHg	PTAR1	-0.0223927	6.87115	0.00783036	0.930312	0.994542	33.8033
sPAP_mmHg	PTBP2	0.0917535	8.65002	0.145122	0.707003	0.941784	72.9128
sPAP_mmHg	PTBP3	-0.115849	6.02755	0.0396911	0.843972	0.977221	18.4045
sPAP_mmHg	PTCD3	0.126955	5.94431	0.11144	0.74177	0.952664	22.7458
sPAP_mmHg	PTCHD1	-0.882845	5.8989	3.64798	0.0696851	0.591509	15.0278
sPAP_mmHg	PTCHD1-AS	-0.285835	7.26892	0.256934	0.617426	0.918785	14.026
sPAP_mmHg	PTEN	0.30504	10.6644	2.77709	0.110214	0.699404	95.7328
sPAP_mmHg	PTER	0.405456	5.33539	0.672054	0.42143	0.86868	11.3915
sPAP_mmHg	PTGES3	-0.128413	6.66635	0.257176	0.617263	0.918785	31.4286
sPAP_mmHg	PTH1R	0.443845	6.87585	1.26649	0.272913	0.801531	32.3191
sPAP_mmHg	PTK2	0.17588	9.79521	0.971327	0.335378	0.842405	90.4638
sPAP_mmHg	PTMA	-0.408776	6.58884	0.523211	0.477323	0.8898	26.5677
sPAP_mmHg	PTN	1.08899	6.02003	2.21312	0.151479	0.72661	13.2096
sPAP_mmHg	PTP4A3	0.36826	6.32049	0.526524	0.475952	0.8898	28.0519
sPAP_mmHg	PTPDC1	-0.558216	5.86524	3.12045	0.0916215	0.662259	18.5529
sPAP_mmHg	PTPN1	-0.333803	7.00452	1.92408	0.179712	0.752332	35.6215
sPAP_mmHg	PTPN11	0.0831189	6.73108	0.0844109	0.774209	0.958103	35.9926
sPAP_mmHg	PTPN12	0.0733986	7.95916	0.0936834	0.762508	0.957553	50.1299
sPAP_mmHg	PTPN13	0.246626	7.44014	0.207154	0.653599	0.925762	32.3933
sPAP_mmHg	PTPN14	0.579967	8.04685	2.72572	0.113367	0.702083	46.3451
sPAP_mmHg	PTPN2	0.0326421	6.22023	0.0111342	0.916949	0.991199	23.525
sPAP_mmHg	PTPN21	0.489192	5.9626	1.5764	0.222861	0.773354	18.8868
sPAP_mmHg	PTPN4	-0.675154	6.50949	2.32163	0.142258	0.721736	22.82
sPAP_mmHg	PTPN9	0.576966	8.57484	6.18792	0.0211861	0.408591	64.5269
sPAP_mmHg	PTPRA	0.170484	7.89834	0.8174	0.376023	0.859976	55.3989
sPAP_mmHg	PTPRD	0.117688	8.03256	0.163908	0.689608	0.936083	42.4119
sPAP_mmHg	PTPRG	0.295686	12.0975	2.27322	0.146269	0.724131	98.7384
sPAP_mmHg	PTPRG-AS1	-2.14359	6.14906	12.9505	0.00166046	0.117788	22.1892
sPAP_mmHg	PTPRK	0.245098	10.1159	1.05649	0.315513	0.831504	91.3915
sPAP_mmHg	PTPRM	-0.51486	8.37676	1.19435	0.286623	0.815579	52.1336
sPAP_mmHg	PTPRS	0.100228	6.01064	0.0966305	0.758928	0.957553	23.6735
sPAP_mmHg	PTS	-0.359794	6.04545	0.764467	0.391668	0.859976	21.2245
sPAP_mmHg	PUDP	-0.0426799	5.15985	0.0110404	0.917303	0.991199	10.3154
sPAP_mmHg	PUM1	0.080007	8.11429	0.137676	0.714256	0.943695	65.3803
sPAP_mmHg	PUM2	0.209359	8.69033	1.05553	0.315727	0.831504	76.2523
sPAP_mmHg	PUM3	-0.302226	6.3319	0.60826	0.444006	0.878574	26.0853
sPAP_mmHg	PURA	-0.173257	5.35208	0.171839	0.682632	0.934923	13.7291
sPAP_mmHg	PUS7	-0.0392131	5.55813	0.0091888	0.924529	0.991721	14.9165
sPAP_mmHg	PWWP2A	-0.123876	6.73248	0.151174	0.701265	0.94002	30.8349
sPAP_mmHg	PWWP3A	0.0307174	5.58572	0.00687798	0.934679	0.994608	17.8108
sPAP_mmHg	PXDN	-0.0535032	5.72677	0.00619078	0.93802	0.994608	16.4378
sPAP_mmHg	PXK	0.00449464	5.66184	0.000138962	0.990704	0.998977	15.8442
sPAP_mmHg	QKI	-0.357379	8.10373	1.03549	0.320256	0.833948	51.1688
sPAP_mmHg	QRICH1	0.296615	6.37541	0.563455	0.461065	0.885426	30.4267
sPAP_mmHg	QRSL1	0.305405	5.20935	0.699411	0.412288	0.865701	11.6883
sPAP_mmHg	QSER1	0.40939	6.49052	2.63584	0.11915	0.702083	24.4156
sPAP_mmHg	R3HCC1L	-0.575611	6.07941	3.03511	0.0958744	0.672143	19.7774
sPAP_mmHg	R3HDM1	0.037034	7.47228	0.0141864	0.906304	0.987966	37.4026
sPAP_mmHg	R3HDM2	0.0797883	8.31523	0.122181	0.730103	0.946829	63.3024
sPAP_mmHg	RAB10	-0.07713	7.75988	0.0831021	0.775915	0.958545	50.0186
sPAP_mmHg	RAB11A	-2.08522	6.61241	24.3018	6.76586e-05	0.0216607	29.9443
sPAP_mmHg	RAB11FIP2	-0.240695	5.69715	0.206415	0.654184	0.925762	15.1763
sPAP_mmHg	RAB11FIP3	0.714754	6.39397	4.42878	0.0473533	0.538442	28.2375
sPAP_mmHg	RAB12	0.463713	5.666	1.23518	0.278786	0.804678	17.4397
sPAP_mmHg	RAB14	-0.494259	5.67119	2.15786	0.156444	0.73034	18.1818
sPAP_mmHg	RAB18	-0.813995	6.40842	6.62275	0.0175749	0.385381	25.8256
sPAP_mmHg	RAB1A	-0.279885	7.66695	1.22526	0.280637	0.805023	51.3915
sPAP_mmHg	RAB20	-0.0833089	6.25737	0.0188139	0.892187	0.985865	19.2208
sPAP_mmHg	RAB21	-0.384346	6.67509	1.60085	0.219413	0.769803	34.3228
sPAP_mmHg	RAB22A	-0.26788	5.86449	0.463869	0.503148	0.890511	18.8126
sPAP_mmHg	RAB27A	-0.141821	5.83851	0.0852299	0.773153	0.958103	16.5863
sPAP_mmHg	RAB28	-0.148864	7.31067	0.440081	0.514179	0.893156	37.5139
sPAP_mmHg	RAB2A	-0.0966802	7.8069	0.218151	0.64518	0.924126	55.8442
sPAP_mmHg	RAB30-DT	-0.29613	6.38809	1.16977	0.291514	0.819535	27.1985
sPAP_mmHg	RAB31	0.188889	7.04799	0.196125	0.662319	0.929696	31.0946
sPAP_mmHg	RAB3GAP1	-0.437833	7.4815	2.88505	0.103923	0.685496	47.3098
sPAP_mmHg	RAB3GAP2	0.234012	7.6135	1.34444	0.259047	0.790311	50.2412
sPAP_mmHg	RAB5A	-0.0690517	6.25496	0.0304411	0.863137	0.979542	24.0816
sPAP_mmHg	RAB5B	-0.46516	5.32572	1.56384	0.224682	0.775788	14.2115
sPAP_mmHg	RAB6A	-0.100853	7.49253	0.142856	0.709188	0.943064	45.1577
sPAP_mmHg	RAB7A	-0.0545596	7.62158	0.058841	0.810651	0.969301	50.4638
sPAP_mmHg	RAB8B	-0.333194	7.24775	1.4947	0.234806	0.780147	36.1039
sPAP_mmHg	RABEP1	0.338997	7.53334	1.58512	0.221608	0.772747	47.9777
sPAP_mmHg	RABGAP1	0.305765	9.5284	2.32639	0.141862	0.720525	86.9017
sPAP_mmHg	RABGAP1L	0.383753	8.8114	2.27139	0.146424	0.724131	62.0037
sPAP_mmHg	RABGEF1	0.102234	7.61444	0.158754	0.69426	0.936454	46.6048
sPAP_mmHg	RABL6	0.742195	5.62712	2.88486	0.103981	0.685496	16.1781
sPAP_mmHg	RAC1	-0.292515	6.16347	0.710757	0.40854	0.865701	24.6753
sPAP_mmHg	RAD21	-0.44117	6.0869	2.33275	0.141363	0.719965	22.6345
sPAP_mmHg	RAD23B	-0.217619	6.63917	0.442443	0.513065	0.893156	28.1262
sPAP_mmHg	RAD50	0.253132	6.42767	0.550602	0.466157	0.887372	24.564
sPAP_mmHg	RAD51-AS1	0.430963	5.70244	1.37905	0.253224	0.78729	20.2226
sPAP_mmHg	RAD51B	0.435147	9.41468	0.972604	0.335068	0.842405	47.7922
sPAP_mmHg	RAD52	-0.466447	5.30614	1.65973	0.21148	0.769803	13.0241
sPAP_mmHg	RAD54L2	-0.167092	6.40451	0.294211	0.593152	0.918785	27.384
sPAP_mmHg	RAD9A	0.303355	6.15837	0.855507	0.365342	0.858121	21.7811
sPAP_mmHg	RADIL	0.69283	6.02308	2.10395	0.161466	0.740599	19.1466
sPAP_mmHg	RAF1	0.0988939	7.75607	0.162325	0.691028	0.936136	56.9202
sPAP_mmHg	RALA	0.314083	6.03651	0.475469	0.497913	0.8898	18.1076
sPAP_mmHg	RALBP1	-0.135503	5.41933	0.0961964	0.75946	0.957553	13.1725
sPAP_mmHg	RALGAPA1	0.245213	8.88555	2.04268	0.167397	0.743766	78.2189
sPAP_mmHg	RALGAPA2	-0.0435276	7.45491	0.018931	0.891853	0.985865	37.885
sPAP_mmHg	RALGAPB	-0.28358	7.00693	1.43029	0.244823	0.780547	38.9239
sPAP_mmHg	RALGPS1	0.129235	6.76172	0.16306	0.690369	0.936136	27.1614
sPAP_mmHg	RALGPS2	-1.1533	5.66954	3.55752	0.0729726	0.603044	11.9109
sPAP_mmHg	RALY	0.10834	7.13206	0.171627	0.6828	0.934923	42.2635
sPAP_mmHg	RANBP10	0.237472	5.80019	0.424951	0.521442	0.899848	19.7774
sPAP_mmHg	RANBP17	0.924117	6.64492	2.92813	0.10154	0.682931	20.334
sPAP_mmHg	RANBP2	-0.0903045	7.81408	0.0406853	0.842055	0.976429	44.3043
sPAP_mmHg	RANBP3	0.357818	5.11146	1.02508	0.322718	0.833948	12.282
sPAP_mmHg	RANBP3L	-0.0496404	8.22422	0.0185018	0.893078	0.985865	52.8757
sPAP_mmHg	RANBP9	-0.632635	6.80765	6.04553	0.0225491	0.423237	30.167
sPAP_mmHg	RAP1A	-0.509069	8.09147	4.27004	0.0511229	0.54389	55.1763
sPAP_mmHg	RAP1B	0.00476777	7.65124	0.000485151	0.982632	0.997503	48.2375
sPAP_mmHg	RAP1GAP2	0.872523	5.91121	1.88202	0.184371	0.755118	16.9944
sPAP_mmHg	RAP1GDS1	-0.138627	7.24099	0.26861	0.609592	0.918785	33.3581
sPAP_mmHg	RAP2A	0.0869508	7.48362	0.0600498	0.808756	0.968935	42.5603
sPAP_mmHg	RAP2C-AS1	-0.488165	6.08251	0.974228	0.334686	0.842405	13.3952
sPAP_mmHg	RAPGEF1	-0.695139	6.61037	2.19597	0.152978	0.726805	26.7904
sPAP_mmHg	RAPGEF2	-0.0621615	10.1571	0.0845704	0.774001	0.958103	91.8367
sPAP_mmHg	RAPGEF5	0.422519	9.92574	2.42178	0.134346	0.719216	80.6679
sPAP_mmHg	RAPGEF6	0.0454786	8.46451	0.051776	0.822164	0.972482	65.0464
sPAP_mmHg	RAPH1	-0.0821852	8.46539	0.137068	0.714858	0.943695	57.4026
sPAP_mmHg	RARB	0.821083	6.51153	1.57374	0.223226	0.773659	21.3358
sPAP_mmHg	RARS	0.199415	5.41857	0.212568	0.649439	0.924126	14.0631
sPAP_mmHg	RARS2	-0.658962	7.00537	5.86454	0.0244198	0.435073	38.1076
sPAP_mmHg	RASA1	-1.15289	8.00041	13.9122	0.00120864	0.106979	56.141
sPAP_mmHg	RASA2	-0.299147	7.48986	1.80364	0.193366	0.760222	43.0798
sPAP_mmHg	RASAL2	0.410015	11.2909	4.32889	0.0496815	0.54389	97.4768
sPAP_mmHg	RASD1	-1.42111	5.53166	4.6509	0.042608	0.529433	13.0983
sPAP_mmHg	RASGRP2	-0.0824919	5.26834	0.0278794	0.86897	0.98127	12.8386
sPAP_mmHg	RASL12	-0.315529	6.09158	0.74376	0.398046	0.862466	23.2653
sPAP_mmHg	RASSF1	0.392983	5.49484	0.295104	0.592611	0.918785	15.436
sPAP_mmHg	RASSF3	0.0778093	6.63272	0.0369339	0.849415	0.978924	22.5232
sPAP_mmHg	RASSF4	0.103888	7.70056	0.199828	0.659358	0.928143	52.5417
sPAP_mmHg	RASSF8	0.0905581	6.59467	0.0499256	0.825316	0.973409	21.6327
sPAP_mmHg	RB1	-0.0129358	8.27829	0.00493145	0.944668	0.994763	63.6364
sPAP_mmHg	RB1CC1	0.131779	7.99919	0.250762	0.621658	0.9198	59.3321
sPAP_mmHg	RBBP4	-0.0271372	6.22013	0.0102054	0.920476	0.991479	25.8998
sPAP_mmHg	RBBP6	0.18355	6.85329	0.656663	0.426677	0.870052	37.0686
sPAP_mmHg	RBBP7	-0.0325616	5.76857	0.011127	0.916977	0.991199	19.666
sPAP_mmHg	RBFOX2	0.141545	9.19719	0.214331	0.648074	0.924126	79.0353
sPAP_mmHg	RBL1	0.600459	5.2855	2.59874	0.121699	0.702083	12.7273
sPAP_mmHg	RBL2	-0.59449	6.39421	2.1801	0.154403	0.729906	25.1206
sPAP_mmHg	RBM10	0.00998398	5.53725	0.000804777	0.977632	0.996697	16.5863
sPAP_mmHg	RBM12B	-0.297923	5.44172	0.54635	0.467886	0.888486	14.1744
sPAP_mmHg	RBM17	-0.489455	5.7285	1.71912	0.20375	0.769803	18.6271
sPAP_mmHg	RBM23	0.196994	5.74672	0.268257	0.609837	0.918785	21.744
sPAP_mmHg	RBM25	0.542386	7.54975	4.4103	0.0477672	0.538442	52.2078
sPAP_mmHg	RBM26	-0.0148145	7.98213	0.00383904	0.951171	0.994763	55.7699
sPAP_mmHg	RBM27	-0.179045	6.79449	0.545702	0.468119	0.888486	33.5436
sPAP_mmHg	RBM28	-0.673166	5.58094	2.94453	0.100671	0.681382	16.7347
sPAP_mmHg	RBM33	0.0401954	7.81099	0.0255337	0.874545	0.982672	57.2171
sPAP_mmHg	RBM39	-0.196057	8.49477	0.743033	0.398262	0.862522	73.7291
sPAP_mmHg	RBM4	0.00158856	6.43183	3.26777e-05	0.995492	0.999193	30.167
sPAP_mmHg	RBM41	0.419482	5.78421	1.64864	0.212934	0.769803	16.3265
sPAP_mmHg	RBM5	0.0962736	7.28003	0.176632	0.678481	0.932094	48.8312
sPAP_mmHg	RBM6	0.35103	8.77829	3.02378	0.0964405	0.672143	76.0297
sPAP_mmHg	RBMS1	0.504501	9.45835	4.19077	0.0531374	0.548313	75.2505
sPAP_mmHg	RBMS2	0.152713	6.49713	0.172058	0.682427	0.934923	25.7143
sPAP_mmHg	RBMS3	0.275943	12.2226	1.25923	0.274248	0.801531	99.0724
sPAP_mmHg	RBMS3-AS2	-3.17353	8.35027	20.0633	0.00019911	0.0349285	55.0649
sPAP_mmHg	RBMS3-AS3	-2.09977	6.61048	13.603	0.00133695	0.106979	28.1633
sPAP_mmHg	RBMX	-0.17626	7.72777	0.646183	0.430334	0.870589	55.6957
sPAP_mmHg	RBPJ	0.139484	7.29607	0.262075	0.61395	0.918785	41.2987
sPAP_mmHg	RBPMS	0.209227	11.6553	0.904014	0.352338	0.853194	98.59
sPAP_mmHg	RBPMS2	0.0120471	7.3618	0.0014012	0.970488	0.99658	48.0891
sPAP_mmHg	RBSN	0.541382	5.39295	1.91165	0.181125	0.752332	14.026
sPAP_mmHg	RBX1	-0.766002	5.67848	4.88026	0.0382346	0.520669	18.961
sPAP_mmHg	RC3H1	0.100397	7.4912	0.239132	0.629816	0.922958	48.4972
sPAP_mmHg	RC3H2	-0.201559	6.73285	0.574035	0.456938	0.885195	31.7625
sPAP_mmHg	RCAN2	0.0288878	11.7448	0.0175132	0.895956	0.985865	98.8126
sPAP_mmHg	RCBTB1	0.262621	6.33049	0.529065	0.474902	0.8898	23.0056
sPAP_mmHg	RCBTB2	0.192565	5.16457	0.174034	0.680737	0.934349	11.2801
sPAP_mmHg	RCHY1	-0.234834	5.81065	0.79068	0.383814	0.859976	17.4768
sPAP_mmHg	RCN2	0.301642	5.46404	0.671433	0.421632	0.86868	14.2857
sPAP_mmHg	RCOR1	-0.487628	6.97489	1.89979	0.182368	0.75437	33.5807
sPAP_mmHg	RCOR3	0.0573129	7.30208	0.0495779	0.825914	0.973409	43.525
sPAP_mmHg	RCSD1	0.428734	6.66649	1.48183	0.23677	0.780547	27.384
sPAP_mmHg	RDX	-0.59456	6.51963	3.84756	0.0629857	0.579189	30.4638
sPAP_mmHg	RECK	0.0327587	6.31508	0.0130203	0.91022	0.990588	22.1521
sPAP_mmHg	REEP1	0.620537	7.2458	2.08561	0.1632	0.740599	39.4063
sPAP_mmHg	REEP3	-0.158438	7.37123	0.179727	0.675846	0.932019	38.6642
sPAP_mmHg	REEP5	-0.387058	5.74047	1.46742	0.239006	0.780547	17.9592
sPAP_mmHg	RELCH	-0.0588269	7.06926	0.0547923	0.817154	0.971216	37.18
sPAP_mmHg	RELL1	-0.0895594	6.71283	0.0857903	0.772425	0.958103	31.7625
sPAP_mmHg	REPS1	-0.169865	6.87553	0.187348	0.669472	0.931511	29.6475
sPAP_mmHg	RERE	0.148961	9.73257	0.675502	0.420216	0.86868	90.3896
sPAP_mmHg	RERG	0.103352	8.06984	0.0626373	0.804766	0.966949	38.8868
sPAP_mmHg	RESF1	-0.35638	6.89544	1.68149	0.20856	0.769803	35.1391
sPAP_mmHg	RETREG3	0.348849	6.19895	1.05472	0.315922	0.831504	23.4137
sPAP_mmHg	REV1	-0.675437	7.17059	7.16016	0.0140186	0.343164	40.4453
sPAP_mmHg	REV3L	0.261375	8.88661	0.807362	0.378915	0.859976	71.2801
sPAP_mmHg	RFC1	-0.0415112	5.87602	0.0115986	0.915243	0.991199	17.6252
sPAP_mmHg	RFC3	-0.580197	5.74804	0.96974	0.335786	0.842405	11.3544
sPAP_mmHg	RFFL	-0.242114	6.1283	0.857662	0.364747	0.858121	20.8163
sPAP_mmHg	RFTN2	0.496347	7.24449	2.12885	0.159098	0.737447	34.8052
sPAP_mmHg	RFX2	0.210752	6.58777	0.222671	0.641799	0.924126	25.3061
sPAP_mmHg	RFX3	-0.020225	7.86235	0.00475347	0.945674	0.994763	44.0445
sPAP_mmHg	RFX3-AS1	0.22782	6.35156	0.221799	0.64245	0.924126	19.5547
sPAP_mmHg	RFX7	0.218731	6.65009	0.505073	0.484969	0.8898	23.154
sPAP_mmHg	RGL1	0.407724	6.52223	0.37428	0.54714	0.905152	18.7384
sPAP_mmHg	RGL3	1.46516	7.31738	9.69618	0.0051797	0.211551	36.8831
sPAP_mmHg	RGS12	0.168525	6.13629	0.236247	0.631883	0.922958	22.0037
sPAP_mmHg	RGS5	0.340143	9.47261	1.04847	0.317313	0.83308	62.3748
sPAP_mmHg	RGS6	0.538835	11.5853	3.37445	0.0801639	0.623427	95.3989
sPAP_mmHg	RGS7BP	0.518879	7.29635	1.31944	0.263394	0.795062	33.0241
sPAP_mmHg	RHBDD1	-0.165049	6.33416	0.165962	0.687781	0.936083	20.8534
sPAP_mmHg	RHEB	0.508946	7.15049	2.07478	0.164248	0.740983	41.8924
sPAP_mmHg	RHOA	-0.562308	6.71608	1.52907	0.229677	0.779102	32.3562
sPAP_mmHg	RHOB	-1.16301	6.72164	6.13927	0.0216438	0.411323	34.7681
sPAP_mmHg	RHOBTB3	-0.627338	6.22757	1.70138	0.205995	0.769803	19.6289
sPAP_mmHg	RHOJ	0.19486	6.33958	0.215735	0.64701	0.924126	19.7403
sPAP_mmHg	RHOQ	0.448464	6.37726	0.641072	0.432143	0.871879	27.4954
sPAP_mmHg	RHOT1	0.523427	6.56693	2.14126	0.15795	0.735113	27.6067
sPAP_mmHg	RIC1	0.256579	8.32585	1.15065	0.29538	0.8216	63.2653
sPAP_mmHg	RIC8B	0.0240288	5.96318	0.00407143	0.949717	0.994763	19.5547
sPAP_mmHg	RICTOR	-0.541808	7.81703	4.39589	0.0480992	0.538442	56.5492
sPAP_mmHg	RIF1	0.300551	7.11814	1.43613	0.243893	0.780547	38.2189
sPAP_mmHg	RILPL1	0.663328	6.10426	4.32113	0.0498903	0.54389	21.5213
sPAP_mmHg	RIMKLB	0.0862882	7.43642	0.104605	0.749516	0.954881	44.3043
sPAP_mmHg	RIN2	-0.455511	6.75223	0.760497	0.392871	0.859976	25.1577
sPAP_mmHg	RINT1	-0.139255	5.22291	0.147078	0.705152	0.940959	13.8404
sPAP_mmHg	RIOK3	-0.170042	6.00904	0.241376	0.628229	0.922958	21.0019
sPAP_mmHg	RIPK1	0.0128864	6.69083	0.00180759	0.966483	0.996045	32.0965
sPAP_mmHg	RIPOR2	-0.204203	6.49731	0.137113	0.714816	0.943695	24.0074
sPAP_mmHg	RIPOR3	0.706268	8.15191	6.39516	0.0193684	0.402036	53.1725
sPAP_mmHg	RLF	-0.00329782	7.56845	0.000154771	0.990189	0.998977	48.9054
sPAP_mmHg	RMDN1	-0.529541	5.67955	1.56122	0.225031	0.775788	15.8813
sPAP_mmHg	RMND5B	0.424522	5.68939	1.41339	0.247576	0.780621	18.4787
sPAP_mmHg	RNASEH2B	-0.100934	6.25657	0.089399	0.767834	0.958103	21.6327
sPAP_mmHg	RNF10	-0.23528	6.51935	0.717264	0.406435	0.864942	31.6512
sPAP_mmHg	RNF103	-0.23922	5.1986	0.355646	0.557232	0.909263	13.1725
sPAP_mmHg	RNF11	0.31841	5.69123	0.848127	0.367391	0.858121	16.9573
sPAP_mmHg	RNF111	-1.31821	7.43832	27.9207	2.91197e-05	0.0162401	47.0501
sPAP_mmHg	RNF114	-0.13805	5.5014	0.130575	0.721396	0.945556	17.0686
sPAP_mmHg	RNF115	-0.0392281	8.10064	0.0264589	0.872313	0.982375	56.9573
sPAP_mmHg	RNF121	0.00791668	6.32744	0.000698161	0.979166	0.996966	24.0445
sPAP_mmHg	RNF13	-0.495533	6.79507	1.30322	0.266264	0.798988	28.8683
sPAP_mmHg	RNF130	0.283272	6.87497	0.582845	0.45355	0.882977	28.9054
sPAP_mmHg	RNF138	-0.222844	5.85148	0.312669	0.581872	0.916408	18.9981
sPAP_mmHg	RNF14	0.635254	5.54636	3.12927	0.0912229	0.661403	15.7328
sPAP_mmHg	RNF144A	-0.173564	6.65968	0.0870264	0.770841	0.958103	25.8627
sPAP_mmHg	RNF145	0.13382	6.4981	0.186501	0.670174	0.931511	25.9369
sPAP_mmHg	RNF146	-0.495897	5.82171	1.3279	0.261935	0.793734	19.2579
sPAP_mmHg	RNF149	0.419954	6.45248	1.75835	0.198843	0.767726	27.0872
sPAP_mmHg	RNF150	-0.172159	7.08991	0.0321007	0.859495	0.979542	26.1596
sPAP_mmHg	RNF152	0.521152	9.90022	1.42609	0.245491	0.780547	75.9184
sPAP_mmHg	RNF168	0.11214	6.08816	0.0845542	0.774026	0.958103	19.2208
sPAP_mmHg	RNF169	-0.300316	7.04531	1.00746	0.326747	0.835569	36.475
sPAP_mmHg	RNF170	-0.231322	5.39119	0.303475	0.587448	0.917951	13.6178
sPAP_mmHg	RNF180	0.154261	8.93613	0.411109	0.528225	0.901997	70.9091
sPAP_mmHg	RNF185	0.0785942	6.01516	0.0538523	0.818702	0.971456	21.0761
sPAP_mmHg	RNF19A	-0.491464	7.47015	2.31516	0.142782	0.72247	46.7532
sPAP_mmHg	RNF213	-0.0255022	7.00096	0.00577243	0.940145	0.994763	36.6605
sPAP_mmHg	RNF213-AS1	-0.732938	5.66086	3.81567	0.0640331	0.580646	14.5826
sPAP_mmHg	RNF214	0.0683129	5.70269	0.0510923	0.823327	0.973078	15.8071
sPAP_mmHg	RNF216	0.183891	7.46943	0.819644	0.375381	0.859976	48.6085
sPAP_mmHg	RNF24	-0.241334	7.16705	0.623385	0.438468	0.874296	31.8738
sPAP_mmHg	RNF34	-0.267041	5.30665	0.261442	0.614397	0.918785	13.9518
sPAP_mmHg	RNF38	0.115693	7.76595	0.196587	0.661947	0.929696	52.1707
sPAP_mmHg	RNGTT	0.226944	7.5151	1.0287	0.321813	0.833948	44.4527
sPAP_mmHg	RNLS	0.292999	6.68592	0.886615	0.356926	0.85516	18.59
sPAP_mmHg	RNMT	0.255409	5.93873	0.380524	0.543853	0.904973	20.8905
sPAP_mmHg	RNPC3	-0.0341993	7.47946	0.032996	0.857571	0.979542	48.1262
sPAP_mmHg	RNPS1	-0.513672	5.31604	2.24704	0.14856	0.72661	14.6939
sPAP_mmHg	RO60	-0.20646	6.04125	0.232356	0.63469	0.922958	20.2968
sPAP_mmHg	ROBO1	0.107187	7.56166	0.134797	0.717121	0.943831	33.8404
sPAP_mmHg	ROCK1	0.307007	9.31764	2.99504	0.0979372	0.676805	84.7866
sPAP_mmHg	ROCK2	0.281273	9.43109	0.744331	0.397857	0.862466	85.1206
sPAP_mmHg	ROR1	0.241432	8.94679	0.672449	0.421253	0.86868	55.0649
sPAP_mmHg	RORA	0.497057	10.3647	6.20948	0.0209878	0.408591	82.5974
sPAP_mmHg	RPA1	0.24815	5.60271	0.468396	0.501103	0.8898	15.3989
sPAP_mmHg	RPAP2	-0.015667	7.0938	0.00334814	0.954396	0.994763	36.6976
sPAP_mmHg	RPE	-0.307493	5.67387	0.449394	0.509821	0.892933	17.6994
sPAP_mmHg	RPL37A	-1.51474	5.67288	5.17635	0.0333307	0.500169	16.8831
sPAP_mmHg	RPL5	-0.658639	5.69306	1.62968	0.215476	0.769803	16.9573
sPAP_mmHg	RPN2	0.410835	5.43829	0.822516	0.374601	0.859976	15.9926
sPAP_mmHg	RPRD1A	-0.103123	6.86052	0.106589	0.747238	0.954881	33.7662
sPAP_mmHg	RPRD1B	-0.25326	6.0214	0.874489	0.360178	0.856056	23.4508
sPAP_mmHg	RPRD2	0.0759735	7.75512	0.145115	0.707009	0.941784	46.3451
sPAP_mmHg	RPS6KA3	-0.57065	6.21158	2.59972	0.121569	0.702083	20.5937
sPAP_mmHg	RPS6KA5	0.208605	7.08985	0.276353	0.604516	0.918785	32.4675
sPAP_mmHg	RPS6KB1	-0.345756	6.79416	1.14716	0.296098	0.8216	32.9499
sPAP_mmHg	RPS6KC1	0.168775	7.64566	0.451799	0.508686	0.892933	45.0464
sPAP_mmHg	RPTOR	0.3935	7.27782	2.64246	0.118705	0.702083	44.2301
sPAP_mmHg	RRAGB	0.326643	5.6488	0.735215	0.400741	0.864417	16.5492
sPAP_mmHg	RRAS2	0.491141	6.61536	1.23355	0.279066	0.804678	25.6401
sPAP_mmHg	RRBP1	0.154749	6.02036	0.130551	0.721414	0.945556	19.9258
sPAP_mmHg	RREB1	0.25983	6.77073	0.375694	0.546389	0.904973	28.4972
sPAP_mmHg	RSBN1	-0.493734	5.7817	2.29142	0.144774	0.722542	19.4063
sPAP_mmHg	RSBN1L	-0.0464325	6.87806	0.0294894	0.86527	0.980948	34.3228
sPAP_mmHg	RSF1	0.0914514	7.99315	0.210594	0.650936	0.924382	58.961
sPAP_mmHg	RSPRY1	0.10225	6.21201	0.0918175	0.764813	0.957553	24.1187
sPAP_mmHg	RSRC1	0.160016	7.97826	0.454018	0.507657	0.892933	49.2022
sPAP_mmHg	RSRC2	0.00158997	6.54626	1.87012e-05	0.99659	0.999193	31.4657
sPAP_mmHg	RSRP1	0.0308796	7.24932	0.0201056	0.888571	0.985836	43.4879
sPAP_mmHg	RSU1	0.488686	7.8928	4.17741	0.0534875	0.549367	46.1967
sPAP_mmHg	RTCB	-0.298682	5.20021	0.707388	0.409674	0.865701	10.6122
sPAP_mmHg	RTF1	0.446057	6.05165	1.47362	0.238042	0.780547	21.41
sPAP_mmHg	RTF2	0.0906383	5.35035	0.0688397	0.795557	0.964268	14.2857
sPAP_mmHg	RTN3	-0.208469	6.08934	0.316333	0.57968	0.9143	18.7755
sPAP_mmHg	RTN4	0.169961	7.61711	0.352748	0.558798	0.909263	41.2987
sPAP_mmHg	RTTN	-0.0913338	6.41562	0.0638136	0.802983	0.966538	25.5288
sPAP_mmHg	RUBCN	0.0189107	6.05327	0.00374268	0.951787	0.994763	21.6327
sPAP_mmHg	RUFY1	-0.37605	6.10703	1.43213	0.244543	0.780547	23.6735
sPAP_mmHg	RUFY2	0.0321623	7.07529	0.0182378	0.893839	0.985865	40
sPAP_mmHg	RUFY3	0.0183683	7.84545	0.00650594	0.936464	0.994608	51.3173
sPAP_mmHg	RUNX1T1	-0.545036	7.37016	1.10217	0.305522	0.828805	30.6122
sPAP_mmHg	RUSC2	-0.0627419	7.59248	0.0778965	0.782852	0.95925	43.7848
sPAP_mmHg	RYBP	-0.139056	6.56597	0.153604	0.698999	0.940013	27.1614
sPAP_mmHg	RYK	0.0271331	7.51962	0.0119754	0.913881	0.991199	46.3822
sPAP_mmHg	RYR2	-2.23954	9.65885	8.16259	0.00933385	0.271157	52.1336
sPAP_mmHg	S100PBP	0.344535	6.25616	1.17024	0.291423	0.819535	24.6382
sPAP_mmHg	S1PR3	0.566351	6.75692	1.05461	0.315939	0.831504	30.9462
sPAP_mmHg	SACM1L	-0.333359	6.14727	0.739757	0.399296	0.863941	22.1892
sPAP_mmHg	SACS	0.69724	6.79669	3.25232	0.0854491	0.646324	30.2783
sPAP_mmHg	SAE1	-0.431628	5.60262	1.17087	0.291315	0.819535	17.5881
sPAP_mmHg	SAFB	0.0936636	6.45432	0.13002	0.721954	0.945567	29.3878
sPAP_mmHg	SAFB2	0.487845	6.0974	1.83607	0.189586	0.759836	22.3748
sPAP_mmHg	SAMD4A	-1.49892	6.50418	6.37944	0.0195048	0.402036	22.3006
sPAP_mmHg	SAMD4B	0.39599	6.50565	0.875164	0.35999	0.856056	30.0557
sPAP_mmHg	SAMD5	0.0258604	6.5083	0.00305917	0.956406	0.994763	12.7644
sPAP_mmHg	SAMD8	-0.356712	6.43131	1.0273	0.322142	0.833948	26.8646
sPAP_mmHg	SAMHD1	0.669075	8.09092	1.46057	0.240045	0.780547	53.3581
sPAP_mmHg	SAP130	0.689183	6.17378	4.71246	0.0413641	0.529433	23.7848
sPAP_mmHg	SAP30BP	0.0903313	5.37751	0.0427809	0.838105	0.974919	15.9184
sPAP_mmHg	SAR1A	0.128495	5.54261	0.157527	0.695392	0.936982	18.7755
sPAP_mmHg	SAR1B	0.204155	5.63448	0.177905	0.677405	0.932019	17.4026
sPAP_mmHg	SARAF	-0.0964287	5.32391	0.0330719	0.857417	0.979542	14.5083
sPAP_mmHg	SARNP	0.324123	6.99789	1.4549	0.240933	0.780547	38.7384
sPAP_mmHg	SARS	0.459257	5.27109	1.91374	0.180906	0.752332	13.1354
sPAP_mmHg	SART3	-0.266921	5.33336	0.526509	0.475983	0.8898	13.8033
sPAP_mmHg	SASH1	0.339647	7.57197	0.601439	0.446529	0.87937	34.8052
sPAP_mmHg	SATB2	-0.458992	5.19978	0.602828	0.446053	0.87925	8.08905
sPAP_mmHg	SBF2	-0.0834279	9.42422	0.211934	0.649906	0.924126	81.0019
sPAP_mmHg	SBNO1	0.28963	6.38452	0.782996	0.386083	0.859976	27.718
sPAP_mmHg	SBSPON	-0.841945	5.4972	4.19296	0.0531251	0.548313	13.3581
sPAP_mmHg	SCAF11	-0.40253	7.53636	2.9809	0.0986854	0.67889	47.1985
sPAP_mmHg	SCAF4	-0.324168	6.95326	1.88365	0.18416	0.755118	34.6568
sPAP_mmHg	SCAF8	-0.103972	8.45913	0.275983	0.604755	0.918785	67.7551
sPAP_mmHg	SCAI	-0.33617	5.62486	0.480664	0.49561	0.8898	13.321
sPAP_mmHg	SCAMP1	0.0316668	5.77016	0.00339206	0.954099	0.994763	16.8089
sPAP_mmHg	SCAP	0.524492	5.35228	1.14427	0.296744	0.8216	14.0631
sPAP_mmHg	SCAPER	-0.125309	7.82181	0.257344	0.617147	0.918785	52.0594
sPAP_mmHg	SCARB2	-0.286171	5.98161	0.662873	0.424541	0.869511	20.705
sPAP_mmHg	SCD5	0.101844	6.00092	0.0426999	0.838251	0.974919	14.8794
sPAP_mmHg	SCFD1	-0.0866339	7.43449	0.0844518	0.774155	0.958103	45.7514
sPAP_mmHg	SCFD2	-0.198408	7.2882	0.387576	0.540165	0.904567	33.321
sPAP_mmHg	SCGB2B2	0.0294586	5.42165	0.00432456	0.948182	0.994763	10.9833
sPAP_mmHg	SCLT1	0.0702209	7.88941	0.0348256	0.853722	0.979208	42.5232
sPAP_mmHg	SCMH1	0.147049	8.32103	0.259079	0.61597	0.918785	58.9981
sPAP_mmHg	SCML1	0.472159	5.73399	0.934204	0.344613	0.849128	19.3321
sPAP_mmHg	SCN3A	0.0659474	9.42054	0.0638358	0.802947	0.966538	78.8868
sPAP_mmHg	SCN7A	-0.297456	9.26453	0.508799	0.483377	0.8898	38.9239
sPAP_mmHg	SCP2	-0.123826	5.90731	0.0507496	0.823909	0.973078	17.5881
sPAP_mmHg	SCYL2	0.122687	6.46623	0.102417	0.752058	0.954881	28.2746
sPAP_mmHg	SDAD1	0.20999	5.53103	0.179081	0.676407	0.932019	13.0612
sPAP_mmHg	SDCCAG8	-0.1508	7.76963	0.262683	0.613541	0.918785	47.4212
sPAP_mmHg	SDHA	0.00293548	6.12413	6.46584e-05	0.993659	0.998977	24.564
sPAP_mmHg	SDHB	-0.0824583	5.64126	0.0539175	0.818596	0.971456	17.0686
sPAP_mmHg	SDHC	-0.234679	5.81556	0.604026	0.445581	0.87902	20.4082
sPAP_mmHg	SDHD	-0.0584332	5.86568	0.046781	0.830817	0.974792	18.5529
sPAP_mmHg	SDK1	0.309945	9.27443	0.893334	0.355141	0.85516	55.8071
sPAP_mmHg	SEC11A	0.121962	5.90453	0.134932	0.716992	0.943831	18.3673
sPAP_mmHg	SEC13	-0.614863	5.30493	2.55659	0.124585	0.708415	14.8052
sPAP_mmHg	SEC16A	-0.240627	5.14904	0.44617	0.51135	0.892933	15.0649
sPAP_mmHg	SEC22A	0.0579355	7.01367	0.0394955	0.844349	0.977221	34.026
sPAP_mmHg	SEC22B	0.0294692	5.31095	0.00508355	0.943826	0.994763	15.2876
sPAP_mmHg	SEC22C	-0.247732	5.7783	0.376662	0.54589	0.904973	18.1076
sPAP_mmHg	SEC23A	0.0885677	7.00641	0.0728178	0.789867	0.962637	35.436
sPAP_mmHg	SEC23IP	-0.00110325	5.84059	1.0429e-05	0.997453	0.999193	20
sPAP_mmHg	SEC24A	-0.563804	5.88586	2.361	0.139101	0.719965	19.0724
sPAP_mmHg	SEC24B	0.303968	7.65973	2.2249	0.15042	0.72661	50.9833
sPAP_mmHg	SEC24D	-0.0729315	6.5777	0.032302	0.859061	0.979542	26.9017
sPAP_mmHg	SEC31A	-0.298718	7.68453	1.49112	0.235348	0.780547	53.2096
sPAP_mmHg	SEC61A2	-0.180532	5.25075	0.307942	0.584736	0.917951	13.1725
sPAP_mmHg	SEC62	-0.0691662	5.93213	0.0432949	0.837145	0.974919	20.0371
sPAP_mmHg	SEC63	0.107074	6.99272	0.179525	0.676017	0.932019	33.8404
sPAP_mmHg	SECISBP2	0.0725776	7.5384	0.0702704	0.793484	0.963407	49.9443
sPAP_mmHg	SECISBP2L	0.860101	6.99656	11.0102	0.00321445	0.154166	37.9221
sPAP_mmHg	SEH1L	-0.132821	5.60331	0.108662	0.744892	0.953913	17.9221
sPAP_mmHg	SEL1L	-0.461819	6.06858	1.70726	0.205246	0.769803	21.41
sPAP_mmHg	SELENOF	-0.297863	6.12815	0.750253	0.396028	0.861634	21.2987
sPAP_mmHg	SELENOI	-0.164401	5.1939	0.121932	0.730385	0.946926	12.282
sPAP_mmHg	SELENOT	-0.161094	5.42276	0.186326	0.670332	0.931511	13.7662
sPAP_mmHg	SEM1	-0.231111	7.37868	0.480565	0.495634	0.8898	36.7718
sPAP_mmHg	SEMA4B	0.488079	5.69166	1.00844	0.326547	0.835569	17.5139
sPAP_mmHg	SEMA5A	0.389652	8.18452	0.744271	0.397876	0.862466	35.0278
sPAP_mmHg	SEMA5B	0.814916	6.92092	2.20734	0.151968	0.726805	30.6865
sPAP_mmHg	SENP1	0.484141	5.55903	2.75374	0.111686	0.699404	14.9907
sPAP_mmHg	SENP2	0.277249	6.46452	1.00348	0.327688	0.835569	27.5696
sPAP_mmHg	SENP5	0.404002	7.17135	1.28778	0.26903	0.801531	42.2263
sPAP_mmHg	SENP6	-0.166659	9.00907	0.744552	0.397788	0.862466	82.0037
sPAP_mmHg	SENP7	-0.0868868	7.56837	0.127211	0.724839	0.946745	45.4917
sPAP_mmHg	SEPTIN10	0.215863	6.30009	0.519445	0.478897	0.8898	25.4545
sPAP_mmHg	SEPTIN11	0.163881	7.70367	0.292583	0.594165	0.918785	40.6679
sPAP_mmHg	SEPTIN2	-0.0617634	7.27738	0.0964919	0.759091	0.957553	46.1967
sPAP_mmHg	SEPTIN4	0.766545	5.48839	2.39309	0.136617	0.719216	15.2505
sPAP_mmHg	SEPTIN7	-0.0482723	8.86119	0.0511124	0.823287	0.973078	75.3618
sPAP_mmHg	SEPTIN9	0.567938	6.95946	2.59291	0.122023	0.702083	33.9889
sPAP_mmHg	SERBP1	-0.0322649	5.85263	0.00661164	0.935952	0.994608	19.5918
sPAP_mmHg	SERGEF	-0.0942041	6.50163	0.118385	0.734158	0.948851	23.5993
sPAP_mmHg	SERINC1	0.624308	5.71203	4.10762	0.0553852	0.555191	19.2208
sPAP_mmHg	SERINC3	-0.0581743	6.13434	0.0338515	0.85576	0.979208	24.8237
sPAP_mmHg	SERINC5	-0.208874	5.56256	0.14827	0.704011	0.940959	13.8776
sPAP_mmHg	SERP1	-1.97356	5.33417	12.3161	0.00205796	0.121884	15.1763
sPAP_mmHg	SERPINB6	0.68807	6.98402	6.41936	0.0191704	0.402036	37.4397
sPAP_mmHg	SERPINI2	0.466546	6.33949	0.836965	0.370485	0.858391	18.7384
sPAP_mmHg	SERTAD2	0.0654785	6.29756	0.015913	0.900796	0.986022	16.9944
sPAP_mmHg	SESN1	-0.00534798	8.55835	0.000291211	0.986543	0.998471	63.7106
sPAP_mmHg	SESN3	-0.279584	6.59865	0.276164	0.604642	0.918785	22.82
sPAP_mmHg	SESTD1	0.356166	6.79832	0.809036	0.378435	0.859976	31.8367
sPAP_mmHg	SETBP1	0.104531	9.57055	0.341923	0.564845	0.911259	84.1558
sPAP_mmHg	SETD2	0.0834229	8.24368	0.182901	0.673172	0.932019	65.1206
sPAP_mmHg	SETD3	-0.193229	6.69417	0.332011	0.5705	0.913656	31.577
sPAP_mmHg	SETD5	-0.0837222	8.32095	0.216507	0.646422	0.924126	66.9759
sPAP_mmHg	SETDB1	-0.0331635	5.63415	0.00978332	0.922134	0.991479	17.4397
sPAP_mmHg	SETX	0.164172	7.25225	0.58643	0.452181	0.882977	44.7495
sPAP_mmHg	SF1	-0.614092	7.40719	5.46284	0.0292272	0.471043	50.0186
sPAP_mmHg	SF3B1	0.09458	7.13365	0.112339	0.740765	0.952264	44.3785
sPAP_mmHg	SF3B3	0.374774	6.16411	1.51876	0.231211	0.779102	22.6345
sPAP_mmHg	SFMBT1	-0.459319	6.3185	0.996111	0.329432	0.837536	20.7421
sPAP_mmHg	SFPQ	0.246021	7.95976	1.17378	0.290701	0.819535	61.2616
sPAP_mmHg	SFSWAP	0.0678494	7.19969	0.0831545	0.775847	0.958545	44.6753
sPAP_mmHg	SFT2D1	0.403238	5.17935	1.06945	0.312703	0.831504	12.7273
sPAP_mmHg	SFXN5	0.447692	6.35565	2.80477	0.108574	0.699404	24.4527
sPAP_mmHg	SGCE	0.109127	7.06299	0.148814	0.703486	0.940959	34.4341
sPAP_mmHg	SGIP1	-0.221423	6.76102	0.0462413	0.831778	0.974919	16.6976
sPAP_mmHg	SGK3	-0.394625	6.38653	1.44645	0.242267	0.780547	23.3024
sPAP_mmHg	SGMS1	0.11585	8.66622	0.235772	0.632218	0.922958	65.3061
sPAP_mmHg	SGPL1	-0.122169	5.60154	0.0992649	0.755778	0.956055	15.9184
sPAP_mmHg	SGPP1	0.553545	6.11754	3.61355	0.0709021	0.591509	18.7755
sPAP_mmHg	SH2B1	0.783255	5.2253	4.87544	0.0383567	0.520669	13.8404
sPAP_mmHg	SH2B3	-0.449395	5.08698	1.14247	0.29713	0.8216	12.8757
sPAP_mmHg	SH3BGRL	0.125324	7.91267	0.236875	0.631428	0.922958	49.9814
sPAP_mmHg	SH3D19	-0.706375	6.31841	2.19747	0.152848	0.726805	16.5863
sPAP_mmHg	SH3GLB1	0.345813	6.45372	1.14229	0.297103	0.8216	28.2746
sPAP_mmHg	SH3KBP1	0.639223	7.14802	5.82428	0.0248597	0.436957	32.1336
sPAP_mmHg	SH3PXD2A	-0.0618781	6.94457	0.0425176	0.838589	0.974919	36.3636
sPAP_mmHg	SH3RF1	0.0826061	8.12083	0.0934743	0.762765	0.957553	44.6011
sPAP_mmHg	SH3RF3	0.304878	9.74916	0.77983	0.38702	0.859976	77.4768
sPAP_mmHg	SHLD2	-0.952283	6.0057	5.53371	0.0283207	0.46559	17.5881
sPAP_mmHg	SHOC1	-2.43773	6.44451	13.6819	0.00130358	0.106979	18.4416
sPAP_mmHg	SHOC2	-0.403075	7.10735	2.08598	0.163165	0.740599	39.1095
sPAP_mmHg	SHPRH	0.195754	8.02808	0.9204	0.348101	0.85187	56.0297
sPAP_mmHg	SHQ1	-1.09145	5.33774	7.16507	0.0140187	0.343164	12.282
sPAP_mmHg	SIAH1	-0.16822	5.93875	0.282856	0.600331	0.918785	21.5584
sPAP_mmHg	SIDT2	-0.132702	5.44517	0.0843766	0.774264	0.958103	17.0315
sPAP_mmHg	SIK2	0.455249	7.56802	1.70851	0.205072	0.769803	42.1521
sPAP_mmHg	SIK3	0.538675	9.67835	2.66982	0.116916	0.702083	85.1577
sPAP_mmHg	SIL1	0.108773	7.46445	0.0862453	0.77184	0.958103	41.039
sPAP_mmHg	SIMC1	0.489205	5.66737	1.25334	0.275378	0.801531	14.397
sPAP_mmHg	SIN3A	-0.174274	6.50341	0.368624	0.550157	0.907946	29.2393
sPAP_mmHg	SIPA1L1	0.19385	7.60458	0.235472	0.632435	0.922958	37.6252
sPAP_mmHg	SIPA1L2	0.438296	7.56925	0.321976	0.576337	0.9143	42.0779
sPAP_mmHg	SIPA1L3	0.621568	6.22507	1.89697	0.182695	0.75437	21.8182
sPAP_mmHg	SIRT1	-0.189196	5.99975	0.254092	0.619374	0.919286	22.5974
sPAP_mmHg	SKA2	0.768378	5.44638	6.25069	0.0206562	0.408591	12.3933
sPAP_mmHg	SKI	-0.150785	6.19137	0.164691	0.688913	0.936083	24.2672
sPAP_mmHg	SKIL	-1.07388	5.60592	3.05066	0.0951005	0.670799	14.8052
sPAP_mmHg	SKP1	-0.125862	6.1616	0.12368	0.728525	0.946745	26.6419
sPAP_mmHg	SLAIN2	0.0481817	7.08448	0.0367002	0.849886	0.978924	38.256
sPAP_mmHg	SLC10A7	0.58308	7.33068	4.90298	0.0378085	0.519412	36.1781
sPAP_mmHg	SLC12A2	1.01323	8.15735	5.41541	0.0298609	0.473267	42.7087
sPAP_mmHg	SLC16A1-AS1	0.0928927	5.91491	0.0288161	0.866804	0.980948	15.6215
sPAP_mmHg	SLC16A7	-0.981284	6.4051	1.7244	0.203066	0.769803	22.9685
sPAP_mmHg	SLC17A5	-0.591683	5.41089	1.61374	0.217673	0.769803	13.2096
sPAP_mmHg	SLC19A2	-1.63775	5.52207	4.50793	0.0456131	0.53344	15.9555
sPAP_mmHg	SLC20A2	0.0409555	7.66095	0.0158521	0.900984	0.986022	49.128
sPAP_mmHg	SLC22A3	0.379102	8.58732	1.47621	0.237623	0.780547	56.9573
sPAP_mmHg	SLC23A2	0.288042	6.49671	0.93759	0.343739	0.848831	27.4954
sPAP_mmHg	SLC24A3	0.606818	7.87932	2.54455	0.125362	0.710012	39.0353
sPAP_mmHg	SLC25A12	0.0958368	7.36548	0.0648643	0.801402	0.96653	41.9295
sPAP_mmHg	SLC25A13	0.0267212	6.63415	0.0054839	0.941657	0.994763	26.9017
sPAP_mmHg	SLC25A16	0.163707	6.44733	0.329174	0.57214	0.913656	29.6846
sPAP_mmHg	SLC25A17	-0.291719	6.01522	0.701707	0.411496	0.865701	19.1095
sPAP_mmHg	SLC25A24	-0.168409	5.77875	0.18017	0.67548	0.932019	15.3618
sPAP_mmHg	SLC25A25	0.659856	5.90782	1.99173	0.172583	0.74965	21.41
sPAP_mmHg	SLC25A26	-0.139109	6.51661	0.216112	0.646724	0.924126	27.2356
sPAP_mmHg	SLC25A27	-0.414022	6.42289	1.15863	0.293762	0.8216	28.6827
sPAP_mmHg	SLC25A3	0.576418	5.35385	1.20097	0.285389	0.814458	14.9907
sPAP_mmHg	SLC25A32	-0.316426	5.4193	0.605189	0.445165	0.87902	14.5455
sPAP_mmHg	SLC25A33	0.0700195	5.45623	0.0255878	0.874419	0.982672	15.2134
sPAP_mmHg	SLC25A36	-0.734679	6.78424	2.04924	0.166753	0.743766	31.577
sPAP_mmHg	SLC25A46	0.424001	5.75976	1.10731	0.304449	0.827038	16.9573
sPAP_mmHg	SLC25A53	-0.0536777	5.30754	0.0168902	0.897817	0.986022	12.7273
sPAP_mmHg	SLC27A1	0.830425	5.295	4.52101	0.0453611	0.533227	14.4341
sPAP_mmHg	SLC2A13	-1.04702	6.49717	5.02419	0.035738	0.50478	21.5955
sPAP_mmHg	SLC2A3	0.489826	6.54128	0.527429	0.475576	0.8898	19.666
sPAP_mmHg	SLC30A5	-0.0882081	5.52062	0.0338787	0.855706	0.979208	15.8813
sPAP_mmHg	SLC30A6	0.35779	5.85254	0.662451	0.424691	0.869511	17.885
sPAP_mmHg	SLC30A7	-0.403286	6.52926	1.41352	0.247525	0.780621	27.2727
sPAP_mmHg	SLC30A9	0.00344209	6.94156	0.000115369	0.99153	0.998977	35.1763
sPAP_mmHg	SLC33A1	0.215963	5.6763	0.293596	0.593545	0.918785	17.2542
sPAP_mmHg	SLC35A1	-0.630201	5.47145	2.35454	0.139644	0.719965	14.1002
sPAP_mmHg	SLC35A3	-0.323288	5.79787	0.480265	0.49578	0.8898	18.3302
sPAP_mmHg	SLC35D1	0.560077	6.16202	1.8923	0.18321	0.755118	22.1521
sPAP_mmHg	SLC35F5	-0.196131	7.31406	0.518226	0.479401	0.8898	43.9703
sPAP_mmHg	SLC36A4	0.0168823	5.76234	0.00103041	0.974691	0.996697	17.6623
sPAP_mmHg	SLC37A3	0.199361	5.41003	0.280171	0.602067	0.918785	13.8404
sPAP_mmHg	SLC38A11	1.22759	10.5229	6.34354	0.0198035	0.403231	76.9573
sPAP_mmHg	SLC38A2	-0.174298	8.55304	0.472328	0.49931	0.8898	67.6438
sPAP_mmHg	SLC38A6	0.275364	6.23304	0.680535	0.418527	0.86868	20.6679
sPAP_mmHg	SLC38A9	0.499266	6.37325	2.27096	0.146473	0.724131	23.6735
sPAP_mmHg	SLC39A11	-0.107303	9.55578	0.0758768	0.785611	0.959607	80.1113
sPAP_mmHg	SLC39A14	-0.769563	6.11249	1.34638	0.258731	0.790311	24.0816
sPAP_mmHg	SLC39A9	0.604385	5.52521	2.71474	0.114108	0.702083	14.6568
sPAP_mmHg	SLC40A1	-0.548972	5.38025	2.05493	0.166246	0.743766	12.2449
sPAP_mmHg	SLC44A1	0.275599	6.68632	0.332688	0.570111	0.913656	25.1948
sPAP_mmHg	SLC44A2	0.995175	6.81547	5.16751	0.0334469	0.500169	33.321
sPAP_mmHg	SLC49A4	0.190668	6.62544	0.270131	0.608591	0.918785	27.9035
sPAP_mmHg	SLC4A7	0.194667	8.98025	0.603991	0.445579	0.87902	71.9109
sPAP_mmHg	SLC66A2	-0.157769	5.13911	0.0927767	0.76364	0.957553	13.0612
sPAP_mmHg	SLC6A1	0.546295	7.01688	1.98861	0.172882	0.74965	33.5807
sPAP_mmHg	SLC6A16	0.0108747	5.43644	0.000735699	0.978614	0.996966	14.2115
sPAP_mmHg	SLC7A2	0.228944	7.52331	0.19133	0.666202	0.931442	37.551
sPAP_mmHg	SLC8A1	0.287021	11.2424	0.52846	0.475144	0.8898	90.9462
sPAP_mmHg	SLC8A1-AS1	-2.28791	7.99995	5.12221	0.0341477	0.504605	47.013
sPAP_mmHg	SLC8B1	-0.304886	5.20567	0.850079	0.366877	0.858121	12.6531
sPAP_mmHg	SLC9A8	0.407877	5.75478	1.33609	0.260516	0.793047	19.4805
sPAP_mmHg	SLCO3A1	0.356852	9.40266	0.520883	0.478289	0.8898	74.4341
sPAP_mmHg	SLF2	-0.261129	5.84326	0.275604	0.605012	0.918785	16.7347
sPAP_mmHg	SLIRP	-0.352419	5.53304	0.909647	0.35091	0.853146	17.4768
sPAP_mmHg	SLIT3	0.655289	10.7805	3.88224	0.0618934	0.577292	92.3191
sPAP_mmHg	SLK	-0.442233	6.43243	1.63908	0.214185	0.769803	25.5288
sPAP_mmHg	SLMAP	0.169242	9.19286	0.399641	0.533981	0.903872	73.6549
sPAP_mmHg	SLTM	-0.205842	7.14594	0.723857	0.404317	0.864417	38.7384
sPAP_mmHg	SLX4IP	-0.0132418	5.81708	0.000525913	0.981917	0.997366	13.3581
sPAP_mmHg	SMAD2	-0.832931	6.77448	7.11325	0.0142958	0.344989	30.6122
sPAP_mmHg	SMAD3	-1.10788	5.61275	4.71026	0.041422	0.529433	14.1373
sPAP_mmHg	SMAD4	0.291104	7.53155	1.51792	0.231322	0.779102	49.2764
sPAP_mmHg	SMAD5	-0.277996	6.54304	0.858425	0.364533	0.858121	30.7607
sPAP_mmHg	SMAP1	0.0359922	6.78864	0.0119543	0.913957	0.991199	30.167
sPAP_mmHg	SMAP2	-0.357315	5.95803	0.276846	0.604205	0.918785	16.2523
sPAP_mmHg	SMARCA1	0.3218	6.90068	1.09038	0.308061	0.830909	34.9165
sPAP_mmHg	SMARCA2	-0.976744	6.5235	4.12083	0.0550005	0.553769	23.154
sPAP_mmHg	SMARCA4	0.548299	6.10222	2.55071	0.124951	0.70883	23.4879
sPAP_mmHg	SMARCA5	-0.0922857	6.55136	0.0834645	0.775442	0.958545	30.6865
sPAP_mmHg	SMARCAD1	0.336302	6.37344	1.07498	0.311427	0.831504	26.0111
sPAP_mmHg	SMARCB1	0.343805	5.89512	1.15307	0.294906	0.8216	20.9647
sPAP_mmHg	SMARCC1	0.202094	7.34529	0.66884	0.422484	0.869185	44.1187
sPAP_mmHg	SMARCC2	0.193869	5.18884	0.307124	0.585236	0.917951	13.8776
sPAP_mmHg	SMARCD3	0.214426	6.50881	0.217391	0.645757	0.924126	32.7644
sPAP_mmHg	SMARCE1	-0.307577	5.57127	0.799449	0.381246	0.859976	16.475
sPAP_mmHg	SMC1A	0.381046	5.30517	1.32367	0.26271	0.794049	15.2505
sPAP_mmHg	SMC3	0.151363	5.53983	0.185771	0.67079	0.931511	14.1744
sPAP_mmHg	SMC4	-0.314859	6.48317	0.615267	0.441426	0.876511	25.9369
sPAP_mmHg	SMC5	0.00425395	8.09045	0.000199727	0.988855	0.998939	60
sPAP_mmHg	SMC6	-0.0296777	6.31994	0.00467558	0.946121	0.994763	21.1132
sPAP_mmHg	SMCHD1	-0.156318	8.26459	0.597773	0.447898	0.880545	64.1929
sPAP_mmHg	SMG1	0.0292405	7.64749	0.0188665	0.892036	0.985865	53.1354
sPAP_mmHg	SMG5	0.34528	5.04772	1.49524	0.234817	0.780147	11.7996
sPAP_mmHg	SMG6	0.379975	7.79745	3.94451	0.0600029	0.570152	50.8349
sPAP_mmHg	SMG7	0.212971	7.63647	0.516962	0.479931	0.8898	43.6364
sPAP_mmHg	SMIM12	-1.26753	6.39453	8.07558	0.00966811	0.275602	23.2282
sPAP_mmHg	SMIM14	-0.474315	5.66867	0.6715	0.421598	0.86868	14.5455
sPAP_mmHg	SMIM3	-0.0662596	6.63488	0.035777	0.851763	0.979074	30.5009
sPAP_mmHg	SMIM4	-1.41353	5.40974	4.8347	0.0390767	0.523956	14.8423
sPAP_mmHg	SMIM7	0.0388097	5.84215	0.014082	0.906649	0.988107	20.5937
sPAP_mmHg	SMIM8	-0.227015	5.69891	0.316258	0.579732	0.9143	15.9184
sPAP_mmHg	SMOC2	-0.0116444	8.95627	0.00120961	0.972579	0.996697	65.5288
sPAP_mmHg	SMTN	0.178403	6.32285	0.295346	0.592445	0.918785	27.9406
sPAP_mmHg	SMU1	-0.334017	6.055	0.799135	0.381323	0.859976	23.5622
sPAP_mmHg	SMURF1	0.515056	8.3908	2.75771	0.111392	0.699404	58.7384
sPAP_mmHg	SMURF2	-0.0121816	7.22434	0.00135795	0.970946	0.99658	38.6271
sPAP_mmHg	SMYD3	0.388408	8.93202	2.28901	0.144943	0.722542	53.5807
sPAP_mmHg	SMYD4	0.308499	5.21021	0.843553	0.36869	0.858391	12.9499
sPAP_mmHg	SNAPC3	-0.127821	5.8204	0.156314	0.696501	0.937921	18.4416
sPAP_mmHg	SND1	-0.10117	7.28856	0.129183	0.722809	0.945706	42.0779
sPAP_mmHg	SNHG14	-0.499071	9.07553	5.11463	0.0342661	0.504605	75.8442
sPAP_mmHg	SNRK	0.275678	8.59319	1.30315	0.266271	0.798988	65.974
sPAP_mmHg	SNRNP200	1.02887	5.74987	11.4837	0.00273057	0.141524	19.1095
sPAP_mmHg	SNRNP40	0.483837	5.36364	2.44042	0.133004	0.719216	13.6178
sPAP_mmHg	SNRNP70	0.112047	7.16958	0.17257	0.681981	0.934923	45.6772
sPAP_mmHg	SNTB1	0.5444	8.35813	2.27491	0.146128	0.724131	50.6122
sPAP_mmHg	SNW1	-0.387326	5.98345	1.25934	0.274248	0.801531	19.666
sPAP_mmHg	SNX1	0.357156	6.90041	1.93986	0.178012	0.751771	35.6586
sPAP_mmHg	SNX13	-0.0138645	7.49302	0.00223172	0.96276	0.995359	46.679
sPAP_mmHg	SNX14	-0.0422116	6.9037	0.0221269	0.883146	0.98516	32.282
sPAP_mmHg	SNX19	-0.0339379	6.17985	0.0111782	0.916786	0.991199	26.2709
sPAP_mmHg	SNX2	-0.431099	6.09725	1.76332	0.198241	0.766253	19.8887
sPAP_mmHg	SNX24	-0.625844	6.16028	2.33831	0.140911	0.719965	18.961
sPAP_mmHg	SNX25	0.692801	7.1313	3.76457	0.0656636	0.586864	38.0334
sPAP_mmHg	SNX27	0.266796	6.79002	0.467891	0.501314	0.8898	32.1707
sPAP_mmHg	SNX29	-0.0712219	7.42498	0.122626	0.729633	0.946745	44.7495
sPAP_mmHg	SNX3	0.0335172	5.89784	0.00713905	0.933453	0.994542	18.256
sPAP_mmHg	SNX4	0.289647	6.73525	1.22864	0.279999	0.805023	31.243
sPAP_mmHg	SNX6	-0.178091	6.4018	0.155634	0.697121	0.93848	27.7922
sPAP_mmHg	SNX7	-0.316851	5.46145	0.694989	0.413728	0.865701	12.9128
sPAP_mmHg	SNX9	-0.386312	7.01285	2.21837	0.150994	0.72661	35.436
sPAP_mmHg	SOBP	0.085103	7.66506	0.0993334	0.755689	0.956055	45.1948
sPAP_mmHg	SOCS2	-0.952872	5.34837	4.44458	0.047033	0.538442	13.5065
sPAP_mmHg	SOCS2-AS1	0.146765	5.94362	0.0905069	0.766448	0.958103	16.7718
sPAP_mmHg	SOCS7	0.395197	5.642	0.895709	0.354546	0.85516	15.6215
sPAP_mmHg	SOD2	-0.511396	5.96403	1.17249	0.290974	0.819535	23.859
sPAP_mmHg	SOGA1	0.827936	6.91039	8.70838	0.00753828	0.245968	37.3655
sPAP_mmHg	SON	0.205189	8.1591	0.377991	0.545173	0.904973	65.3803
sPAP_mmHg	SORBS1	0.0393601	9.74789	0.00810776	0.929092	0.994272	69.7217
sPAP_mmHg	SORBS2	-0.344443	9.78596	1.69749	0.206482	0.769803	63.0798
sPAP_mmHg	SORBS3	0.0307382	5.26639	0.00732384	0.932601	0.994542	13.6549
sPAP_mmHg	SORT1	0.671489	9.92221	4.81382	0.0394187	0.523956	83.7848
sPAP_mmHg	SOS1	0.0583306	8.08952	0.0506069	0.824148	0.973078	54.7681
sPAP_mmHg	SOS2	-0.103528	8.1969	0.21584	0.646928	0.924126	63.9703
sPAP_mmHg	SOX13	0.42163	8.07412	4.36279	0.0488741	0.538442	58.7013
sPAP_mmHg	SOX5	-0.0143635	11.4199	0.00763907	0.931166	0.994542	97.9221
sPAP_mmHg	SOX6	0.113327	8.77286	0.122466	0.729801	0.946745	61.0019
sPAP_mmHg	SP1	-0.0362309	5.5805	0.0102326	0.920372	0.991479	17.3655
sPAP_mmHg	SP100	0.0852643	6.56141	0.067414	0.797627	0.965617	25.8998
sPAP_mmHg	SP3	-0.0563908	7.30828	0.0440603	0.83573	0.974919	39.3692
sPAP_mmHg	SP4	-0.175617	6.00555	0.279823	0.602277	0.918785	19.4805
sPAP_mmHg	SPACA6	1.17651	5.26037	5.6236	0.0272492	0.462459	14.026
sPAP_mmHg	SPAG16	-0.632324	6.25981	1.73975	0.201145	0.769803	16.9573
sPAP_mmHg	SPAG9	-0.0745853	7.92598	0.0724776	0.790346	0.962812	58.7013
sPAP_mmHg	SPARC	-0.187777	8.049	0.785556	0.385314	0.859976	54.8794
sPAP_mmHg	SPARCL1	0.187431	11.7512	0.296589	0.591668	0.918785	97.9592
sPAP_mmHg	SPART	0.266717	6.41087	0.336778	0.56777	0.91327	26.0482
sPAP_mmHg	SPAST	-0.0102469	5.395	0.00134749	0.97106	0.99658	13.0612
sPAP_mmHg	SPATA5	0.0658258	7.50614	0.0408918	0.84166	0.976429	36.4378
sPAP_mmHg	SPATA6	-0.22325	6.45088	0.209461	0.651813	0.924758	21.8553
sPAP_mmHg	SPATS2	-0.0998793	7.0982	0.123452	0.728762	0.946745	35.1391
sPAP_mmHg	SPATS2L	0.47959	6.98839	2.94757	0.100474	0.681382	32.0594
sPAP_mmHg	SPCS2	-0.625936	5.6987	1.60506	0.218852	0.769803	16.5863
sPAP_mmHg	SPDYA	-0.0189834	5.76973	0.000807018	0.977601	0.996697	18.0705
sPAP_mmHg	SPECC1	0.391771	9.61071	4.69067	0.0417767	0.529433	85.1577
sPAP_mmHg	SPECC1L	0.304334	8.00264	1.85039	0.187918	0.758675	57.2171
sPAP_mmHg	SPEG	0.214451	6.10249	0.210542	0.650983	0.924382	23.7477
sPAP_mmHg	SPEN	0.115011	7.68511	0.290133	0.595703	0.918785	51.8738
sPAP_mmHg	SPG11	-0.0943831	6.75661	0.0583292	0.81146	0.969882	32.5788
sPAP_mmHg	SPG7	-0.202615	6.11449	0.382058	0.543044	0.904973	23.6735
sPAP_mmHg	SPIDR	0.0531187	8.48411	0.0431494	0.837411	0.974919	60.2968
sPAP_mmHg	SPIN1	-0.320869	7.1076	1.84237	0.188841	0.759836	35.8071
sPAP_mmHg	SPIRE1	0.0577441	7.58421	0.0477721	0.829061	0.974071	46.7161
sPAP_mmHg	SPON1	0.125088	5.4057	0.0188576	0.892067	0.985865	9.49907
sPAP_mmHg	SPOP	-0.0858155	7.98309	0.107895	0.745751	0.954101	55.2134
sPAP_mmHg	SPOPL	0.0866862	6.66199	0.0655781	0.800338	0.96653	27.4212
sPAP_mmHg	SPPL2A	0.06698	6.51258	0.0458448	0.832489	0.974919	27.9777
sPAP_mmHg	SPPL3	-0.100834	8.13101	0.223711	0.641022	0.924126	56.846
sPAP_mmHg	SPRED1	0.267739	7.87927	1.27419	0.271497	0.801531	47.5696
sPAP_mmHg	SPRED2	-0.550223	6.977	1.70012	0.206149	0.769803	28.3859
sPAP_mmHg	SPRY4	-0.503419	5.58344	0.965166	0.336912	0.842926	17.4026
sPAP_mmHg	SPRY4-AS1	0.153736	7.363	0.247121	0.624187	0.920438	33.692
sPAP_mmHg	SPTAN1	-0.732561	5.17192	1.33713	0.260372	0.793047	12.2078
sPAP_mmHg	SPTB	-0.688	6.63526	1.15406	0.294688	0.8216	28.0148
sPAP_mmHg	SPTBN1	0.205429	9.18965	0.349942	0.560353	0.909416	67.1243
sPAP_mmHg	SPTLC1	0.358444	6.25638	1.25631	0.274803	0.801531	25.269
sPAP_mmHg	SQSTM1	-0.333497	5.70578	0.628558	0.436618	0.87343	18.6271
sPAP_mmHg	SRBD1	0.23706	6.84767	0.562501	0.461436	0.885426	28.1633
sPAP_mmHg	SREBF2	0.385066	6.98243	1.72798	0.202609	0.769803	35.6586
sPAP_mmHg	SREK1	-0.0886581	7.16553	0.126192	0.725897	0.946745	44.564
sPAP_mmHg	SREK1IP1	-0.652418	5.36138	3.16189	0.0896689	0.657164	12.282
sPAP_mmHg	SRFBP1	-0.517921	5.40622	1.70321	0.205799	0.769803	12.7273
sPAP_mmHg	SRGAP1	-0.433137	6.51526	0.792178	0.38336	0.859976	22.1892
sPAP_mmHg	SRL	0.552287	7.79777	1.1432	0.296908	0.8216	48.9796
sPAP_mmHg	SRP19	-0.588389	5.49754	2.17786	0.154645	0.729906	16.1781
sPAP_mmHg	SRP54	0.0945149	6.3563	0.115341	0.737461	0.950411	28.1633
sPAP_mmHg	SRP72	-0.113512	5.76545	0.134688	0.717237	0.943831	18.1447
sPAP_mmHg	SRP9	-0.0264643	5.3763	0.00691599	0.9345	0.994608	15.3618
sPAP_mmHg	SRPK1	-0.538863	5.24827	1.82831	0.190531	0.759836	12.5788
sPAP_mmHg	SRPK2	0.0779141	8.58144	0.14565	0.706496	0.941784	62.9314
sPAP_mmHg	SRRM1	-0.215498	6.76722	0.584002	0.453108	0.882977	34.6568
sPAP_mmHg	SRRM2	0.155306	7.7912	0.189857	0.667406	0.931511	55.5844
sPAP_mmHg	SRSF1	-0.0830169	6.34608	0.0857881	0.772429	0.958103	28.6827
sPAP_mmHg	SRSF10	-0.0352835	6.88324	0.0153103	0.902682	0.986376	39.5176
sPAP_mmHg	SRSF11	-0.140579	8.15631	0.549451	0.466611	0.887802	66.308
sPAP_mmHg	SRSF2	-0.908839	5.87027	5.83083	0.0247997	0.436957	21.2987
sPAP_mmHg	SRSF3	-0.325411	7.08353	0.259718	0.615539	0.918785	31.9481
sPAP_mmHg	SRSF4	0.234869	7.76179	1.39375	0.250749	0.785486	57.551
sPAP_mmHg	SRSF5	0.121709	7.22121	0.109964	0.743416	0.953253	42.7829
sPAP_mmHg	SRSF6	0.0130538	5.35235	0.00112075	0.973606	0.996697	17.0315
sPAP_mmHg	SRSF7	-1.32469	6.05708	10.616	0.00370542	0.169004	22.0779
sPAP_mmHg	SS18	-0.264156	7.08293	0.930919	0.34542	0.849397	37.4397
sPAP_mmHg	SSB	0.0380394	5.9314	0.0124285	0.912276	0.991199	20.0742
sPAP_mmHg	SSBP1	-0.419754	5.53584	1.03781	0.319767	0.833948	17.0315
sPAP_mmHg	SSBP2	0.102908	9.93752	0.169604	0.684566	0.935942	85.0464
sPAP_mmHg	SSBP3	0.25782	7.58501	0.418616	0.524519	0.900291	40
sPAP_mmHg	SSH1	0.42081	5.55715	0.825244	0.37382	0.859976	13.8404
sPAP_mmHg	SSH2	0.012305	9.45129	0.00207254	0.964111	0.995543	73.8404
sPAP_mmHg	ST13	-0.552614	5.31077	1.88907	0.18361	0.755118	12.2449
sPAP_mmHg	ST3GAL3	-0.0158041	7.40425	0.00312663	0.955928	0.994763	40
sPAP_mmHg	ST5	0.626705	8.01404	4.58345	0.0439613	0.530189	47.9777
sPAP_mmHg	ST6GAL1	-0.670361	6.99482	1.52246	0.230653	0.779102	27.2356
sPAP_mmHg	ST6GAL2	0.147263	5.99897	0.0545246	0.817596	0.971359	13.4323
sPAP_mmHg	ST7	-0.69624	5.3782	2.22862	0.150148	0.72661	12.7273
sPAP_mmHg	ST7L	-0.367405	6.5556	1.23727	0.278364	0.804678	26.9759
sPAP_mmHg	STAC	0.267038	6.69796	0.169011	0.685089	0.936083	19.7403
sPAP_mmHg	STAG1	-0.0683858	9.59269	0.13572	0.716198	0.943798	89.0538
sPAP_mmHg	STAG2	0.126061	7.87023	0.344277	0.563519	0.911233	56.0668
sPAP_mmHg	STAM	-0.723899	5.79368	4.07724	0.0562083	0.558088	15.8442
sPAP_mmHg	STAM2	-0.103437	6.24588	0.117116	0.73553	0.949661	22.5603
sPAP_mmHg	STAMBP	0.827021	5.73731	5.94959	0.0235466	0.431309	15.8813
sPAP_mmHg	STAMBPL1	-1.73638	6.58326	9.02536	0.00667437	0.241602	25.8256
sPAP_mmHg	STARD13	-0.0915546	8.16313	0.117804	0.734783	0.949389	52.4675
sPAP_mmHg	STARD3NL	0.606677	5.14391	2.7603	0.111326	0.699404	10.7607
sPAP_mmHg	STARD9	0.175204	7.87839	0.84851	0.367259	0.858121	52.8757
sPAP_mmHg	STAT2	-0.0228873	5.14457	0.00380074	0.951418	0.994763	12.987
sPAP_mmHg	STAT3	0.231102	7.82037	0.633022	0.435	0.872383	56.4007
sPAP_mmHg	STAT5B	-0.277157	7.23102	1.06282	0.314103	0.831504	39.0353
sPAP_mmHg	STAT6	-0.145816	5.08169	0.166085	0.687694	0.936083	12.5788
sPAP_mmHg	STAU1	0.552471	6.71898	4.09077	0.0558177	0.557077	32.7273
sPAP_mmHg	STAU2	0.056799	8.05523	0.0561137	0.815004	0.971017	54.6568
sPAP_mmHg	STIM1	-0.153861	7.71261	0.387123	0.540399	0.904567	45.7514
sPAP_mmHg	STIMATE	0.195004	5.32478	0.269348	0.609129	0.918785	12.987
sPAP_mmHg	STK24	-0.269949	7.4786	0.893471	0.355107	0.85516	47.1985
sPAP_mmHg	STK3	-0.0670401	9.10951	0.19682	0.661759	0.929696	80.4082
sPAP_mmHg	STK38	0.111427	6.39672	0.0896376	0.767533	0.958103	27.4212
sPAP_mmHg	STK38L	0.159877	7.21727	0.358953	0.55539	0.909263	37.4768
sPAP_mmHg	STK39	0.348095	8.65481	1.61076	0.218035	0.769803	64.3414
sPAP_mmHg	STK4	-0.280872	6.01084	0.5321	0.473656	0.8898	19.8145
sPAP_mmHg	STOM	-0.887247	6.26582	3.31451	0.0827181	0.633523	21.5584
sPAP_mmHg	STOX1	-0.145872	5.56986	0.104828	0.749268	0.954881	13.7662
sPAP_mmHg	STOX2	-0.850535	6.58511	2.23815	0.149275	0.72661	20.1113
sPAP_mmHg	STRADA	0.502479	6.74472	2.73153	0.113012	0.702083	31.6141
sPAP_mmHg	STRAP	-0.778179	5.72788	4.6159	0.04331	0.52959	18.8497
sPAP_mmHg	STRN	0.0973159	6.59361	0.0775603	0.78331	0.959365	29.0909
sPAP_mmHg	STRN3	-0.155893	8.62441	0.494298	0.489606	0.8898	70.3525
sPAP_mmHg	STT3B	0.0560363	6.97388	0.0268824	0.871305	0.98221	35.6215
sPAP_mmHg	STUM	0.206257	6.41967	0.313737	0.581226	0.915707	23.3395
sPAP_mmHg	STX12	-0.209076	6.89702	0.37531	0.546591	0.904973	32.8015
sPAP_mmHg	STX16	-0.494048	6.62215	2.76864	0.110734	0.699404	31.7625
sPAP_mmHg	STX17	-0.291317	6.40037	1.10644	0.304618	0.827038	27.5325
sPAP_mmHg	STX18	-0.175646	6.85263	0.396926	0.535363	0.90408	32.5788
sPAP_mmHg	STX18-AS1	1.59131	5.57085	7.44912	0.0124784	0.318351	11.3544
sPAP_mmHg	STX2	-0.184636	5.23555	0.205003	0.655298	0.926048	12.5788
sPAP_mmHg	STX5	0.614783	6.12275	1.78667	0.195413	0.761521	25.7143
sPAP_mmHg	STX7	-0.262276	5.91702	0.389744	0.539057	0.904567	16.7347
sPAP_mmHg	STX8	0.231126	7.52843	0.553182	0.465122	0.886512	40.5195
sPAP_mmHg	STXBP3	-0.222304	6.47684	0.467391	0.501542	0.8898	26.4193
sPAP_mmHg	STXBP4	0.804447	6.75733	3.90783	0.0611154	0.574737	26.0111
sPAP_mmHg	STXBP5	-0.499375	6.45558	1.27705	0.270983	0.801531	22.1892
sPAP_mmHg	SUB1	-0.140595	5.71072	0.077788	0.783005	0.95925	18.2931
sPAP_mmHg	SUCLA2	-0.708261	6.3683	5.97429	0.0232691	0.427944	26.3822
sPAP_mmHg	SUCLG1	0.066453	6.19586	0.043066	0.837568	0.974919	24.1929
sPAP_mmHg	SUCLG2	0.164124	7.61676	0.355376	0.557349	0.909263	44.8609
sPAP_mmHg	SUCLG2-AS1	0.0891661	5.75318	0.034132	0.855174	0.979208	11.3173
sPAP_mmHg	SUCO	0.116964	6.45973	0.123238	0.728989	0.946745	25.8256
sPAP_mmHg	SUDS3	-0.0668287	5.51906	0.0359749	0.851364	0.979074	17.1058
sPAP_mmHg	SUFU	0.0887694	5.65087	0.0316793	0.860415	0.979542	13.8776
sPAP_mmHg	SUGCT	0.767745	6.73244	3.76238	0.065741	0.586864	21.4471
sPAP_mmHg	SUGP2	-0.0367126	6.39178	0.0220949	0.88323	0.98516	29.9443
sPAP_mmHg	SUGT1	0.364065	5.73103	1.0933	0.307453	0.829758	15.102
sPAP_mmHg	SUMF1	-0.468236	8.29641	3.17701	0.0888978	0.657164	49.3506
sPAP_mmHg	SUMO1	0.0500522	5.6813	0.017137	0.897075	0.986022	16.141
sPAP_mmHg	SUN1	-0.38514	7.15079	2.70573	0.114624	0.702083	42.5232
sPAP_mmHg	SUPT16H	-0.337088	5.81583	1.37626	0.253676	0.787403	18.3673
sPAP_mmHg	SUPT20H	-0.281011	6.3567	0.505215	0.48491	0.8898	23.3024
sPAP_mmHg	SUPT3H	0.103701	7.8493	0.213981	0.648341	0.924126	39.8516
sPAP_mmHg	SUPT6H	-0.0962267	5.90391	0.0660361	0.799661	0.96653	21.7069
sPAP_mmHg	SUPV3L1	0.327949	5.54491	0.666324	0.423373	0.869511	15.5844
sPAP_mmHg	SUSD1	0.754078	5.57304	3.17648	0.088979	0.657164	14.5455
sPAP_mmHg	SUSD5	0.0909486	7.51665	0.0560063	0.815178	0.971017	33.4694
sPAP_mmHg	SUSD6	0.0875757	7.44652	0.0565142	0.814358	0.970836	46.8275
sPAP_mmHg	SUZ12	0.0325115	6.17843	0.00896915	0.925432	0.991985	24.0445
sPAP_mmHg	SVIL	-0.363056	8.65729	1.65547	0.211981	0.769803	56.7347
sPAP_mmHg	SWAP70	-0.198155	7.37901	0.379953	0.544141	0.904973	39.0724
sPAP_mmHg	SWT1	0.18576	5.69159	0.383878	0.542102	0.904973	14.4712
sPAP_mmHg	SYAP1	0.384284	5.42384	0.456962	0.506328	0.892933	14.397
sPAP_mmHg	SYMPK	0.480056	6.10346	2.24151	0.148996	0.72661	23.9703
sPAP_mmHg	SYN3	-2.72105	6.95439	28.9462	2.32476e-05	0.0151475	27.4583
sPAP_mmHg	SYNCRIP	-0.0752347	6.33997	0.0593183	0.809901	0.969272	27.8293
sPAP_mmHg	SYNE1	-0.107961	9.20902	0.216589	0.646359	0.924126	79.1837
sPAP_mmHg	SYNE2	0.0396502	9.24015	0.0283425	0.867889	0.980948	82.1521
sPAP_mmHg	SYNJ1	-0.188765	5.82873	0.302311	0.588152	0.917951	18.2189
sPAP_mmHg	SYNM	1.27631	6.24068	3.55495	0.0730581	0.603044	23.9703
sPAP_mmHg	SYNPO2	0.141856	9.97414	0.276299	0.60455	0.918785	80.8163
sPAP_mmHg	SYNRG	-0.0350493	6.90596	0.0207032	0.886939	0.985836	36.3265
sPAP_mmHg	SYPL1	-0.329099	5.50071	1.14966	0.295618	0.8216	14.9536
sPAP_mmHg	SYTL2	0.651991	6.75297	1.68692	0.207856	0.769803	24.7495
sPAP_mmHg	SZT2	0.374167	5.54046	0.579668	0.454793	0.882977	15.436
sPAP_mmHg	TAB2	-0.554984	6.38318	1.95135	0.176792	0.751771	22.0037
sPAP_mmHg	TACC1	0.780798	10.8452	4.1299	0.0547466	0.553657	94.5455
sPAP_mmHg	TACC2	0.400316	7.4014	0.276905	0.604157	0.918785	44.0074
sPAP_mmHg	TADA2A	-0.249764	5.65456	0.447573	0.51067	0.892933	17.4026
sPAP_mmHg	TAF1	0.215027	7.26785	0.729688	0.402462	0.864417	43.7477
sPAP_mmHg	TAF11	0.0430494	5.73949	0.0106911	0.918614	0.991199	18.6271
sPAP_mmHg	TAF15	0.229708	7.46251	0.792613	0.383227	0.859976	50.9462
sPAP_mmHg	TAF1B	0.653278	5.66063	2.05871	0.165856	0.743766	15.6586
sPAP_mmHg	TAF1D	-0.922091	6.48655	3.62187	0.0705933	0.591509	29.7959
sPAP_mmHg	TAF2	-0.119861	6.99715	0.14028	0.711695	0.943695	37.9963
sPAP_mmHg	TAF3	0.190552	7.7137	0.391823	0.537973	0.904464	42.0037
sPAP_mmHg	TAF4	0.0949644	5.44391	0.0541399	0.818232	0.971456	14.3599
sPAP_mmHg	TAF5L	0.326403	6.52813	0.920528	0.348075	0.85187	28.3117
sPAP_mmHg	TAF8	-0.445279	5.55957	1.49894	0.234207	0.780147	16.846
sPAP_mmHg	TAFA2	-0.833908	5.58371	1.79419	0.19453	0.760937	8.86827
sPAP_mmHg	TAGLN	-0.00380688	7.95398	8.41822e-05	0.992765	0.998977	48.6456
sPAP_mmHg	TANC1	-0.423008	7.54181	1.29412	0.267886	0.8012	42.0037
sPAP_mmHg	TANGO6	-0.261631	6.64137	0.769541	0.390121	0.859976	28.5714
sPAP_mmHg	TANK	-0.352032	6.75716	1.57914	0.222454	0.773334	27.7922
sPAP_mmHg	TAOK1	-0.0978126	7.67698	0.19594	0.662467	0.929696	52.616
sPAP_mmHg	TAOK3	-0.320264	7.21777	1.49369	0.234958	0.780147	34.0631
sPAP_mmHg	TAPT1	-0.240072	6.27015	0.56072	0.462141	0.885426	23.7106
sPAP_mmHg	TAPT1-AS1	0.481814	5.48807	1.02402	0.322935	0.833979	12.1707
sPAP_mmHg	TARDBP	0.173439	5.64576	0.17813	0.677214	0.932019	19.1837
sPAP_mmHg	TARID	0.889539	5.76527	1.62931	0.21554	0.769803	12.2449
sPAP_mmHg	TARSL2	-0.320479	6.00729	1.08044	0.310235	0.831504	20.0742
sPAP_mmHg	TASOR	-0.4371	6.89993	2.22857	0.150103	0.72661	34.9907
sPAP_mmHg	TASOR2	0.0217272	7.86481	0.00742967	0.932114	0.994542	52.7273
sPAP_mmHg	TASP1	0.153243	7.9556	0.165749	0.687968	0.936083	51.8367
sPAP_mmHg	TATDN1	-0.545839	5.78453	1.45646	0.240711	0.780547	17.1058
sPAP_mmHg	TAX1BP1	-0.168655	7.65753	0.445869	0.511452	0.892933	52.7644
sPAP_mmHg	TBC1D1	0.326431	10.7971	1.94743	0.177198	0.751771	97.18
sPAP_mmHg	TBC1D10A	0.547885	5.74041	1.62801	0.215708	0.769803	16.9573
sPAP_mmHg	TBC1D12	0.566432	6.41825	3.76373	0.0656992	0.586864	22.5974
sPAP_mmHg	TBC1D14	0.156721	5.38514	0.12551	0.726621	0.946745	14.3228
sPAP_mmHg	TBC1D15	-0.147997	6.80773	0.297035	0.591393	0.918785	36.4007
sPAP_mmHg	TBC1D19	0.436469	6.49126	1.80979	0.192648	0.760222	23.2282
sPAP_mmHg	TBC1D20	-0.564434	5.09959	2.62516	0.119934	0.702083	12.4304
sPAP_mmHg	TBC1D22A	-0.26808	7.5325	1.34848	0.258354	0.790311	45.4174
sPAP_mmHg	TBC1D22B	-0.224367	5.64322	0.650468	0.428853	0.870589	18.59
sPAP_mmHg	TBC1D23	-0.1959	6.67693	0.566173	0.459997	0.885426	32.9128
sPAP_mmHg	TBC1D2B	0.289961	5.82933	0.693841	0.414095	0.865701	18.3302
sPAP_mmHg	TBC1D4	0.540791	6.73584	0.575938	0.456204	0.884294	23.0427
sPAP_mmHg	TBC1D5	0.26947	8.64341	1.48671	0.236017	0.780547	62.3748
sPAP_mmHg	TBC1D8	-0.505608	6.18599	0.97435	0.334654	0.842405	21.6698
sPAP_mmHg	TBCA	-0.0941561	7.40259	0.191836	0.66579	0.931442	40.6679
sPAP_mmHg	TBCD	-0.433487	5.90959	0.472363	0.499306	0.8898	18.5529
sPAP_mmHg	TBCEL	0.0950972	5.94111	0.0867876	0.771149	0.958103	19.6289
sPAP_mmHg	TBCK	0.413971	7.83277	2.06401	0.165296	0.743504	48.0519
sPAP_mmHg	TBK1	0.00585959	6.10735	0.000341724	0.985423	0.998471	23.0427
sPAP_mmHg	TBL1X	0.458208	8.89703	3.74955	0.0661588	0.58687	69.7588
sPAP_mmHg	TBL1XR1	0.0234979	8.61256	0.00726001	0.932891	0.994542	66.4193
sPAP_mmHg	TBPL1	-0.264744	5.82153	0.221776	0.642471	0.924126	17.18
sPAP_mmHg	TBRG1	0.556534	5.40538	1.61313	0.217771	0.769803	16.7718
sPAP_mmHg	TBX18	0.218645	6.50158	0.183855	0.672376	0.932019	24.4898
sPAP_mmHg	TBX2	0.884152	8.34274	12.5754	0.00187373	0.120208	65.1206
sPAP_mmHg	TCAF1	0.336421	6.05244	0.722907	0.404633	0.864417	19.5176
sPAP_mmHg	TCAIM	-0.0870749	6.75103	0.0782678	0.78235	0.95925	25.0835
sPAP_mmHg	TCEA1	0.229792	6.55722	0.550971	0.466008	0.887372	29.0909
sPAP_mmHg	TCERG1	0.508593	6.84366	2.66049	0.117528	0.702083	36.5492
sPAP_mmHg	TCF12	-0.0691144	9.67107	0.109571	0.743857	0.953282	88.423
sPAP_mmHg	TCF20	0.13843	6.01132	0.228433	0.637549	0.922958	20
sPAP_mmHg	TCF25	0.550621	6.90184	1.54662	0.227113	0.779102	40.3711
sPAP_mmHg	TCF4	0.44837	9.35039	2.08232	0.163513	0.740599	71.7625
sPAP_mmHg	TCF7L1	0.380233	8.28269	2.08808	0.162959	0.740599	53.9518
sPAP_mmHg	TCF7L2	0.406444	9.98658	0.975497	0.334365	0.842405	82.1521
sPAP_mmHg	TCP11L1	-0.145462	5.45822	0.172562	0.682001	0.934923	13.9518
sPAP_mmHg	TDG	-0.180189	5.50547	0.23812	0.630552	0.922958	15.5102
sPAP_mmHg	TDRD3	-0.395211	7.12572	1.74089	0.200993	0.769803	34.5826
sPAP_mmHg	TDRD7	-0.163486	5.22618	0.0956721	0.760098	0.957553	10.2783
sPAP_mmHg	TEAD1	0.792605	8.0547	9.77673	0.0050259	0.211551	45.8998
sPAP_mmHg	TEAD3	-0.334664	6.24813	1.23842	0.27815	0.804678	27.6438
sPAP_mmHg	TECPR2	0.340792	6.1522	1.45072	0.241599	0.780547	21.8182
sPAP_mmHg	TENM1	0.80335	6.27265	3.1902	0.0882969	0.657164	16.2523
sPAP_mmHg	TENT2	-0.32255	8.2812	1.98013	0.173757	0.75019	65.5288
sPAP_mmHg	TENT4A	0.0186194	6.23416	0.00280662	0.958242	0.994763	23.1169
sPAP_mmHg	TENT4B	-0.0493832	7.95916	0.0218646	0.883834	0.98516	47.7551
sPAP_mmHg	TENT5A	-1.27247	5.94053	3.88573	0.0618086	0.577292	14.1002
sPAP_mmHg	TERF1	-0.245841	6.12008	0.73101	0.402051	0.864417	23.6364
sPAP_mmHg	TERF2	0.13262	5.40603	0.107922	0.745733	0.954101	14.1373
sPAP_mmHg	TERF2IP	0.376719	6.16483	0.82391	0.374181	0.859976	21.0019
sPAP_mmHg	TESC	0.44797	6.50777	1.00058	0.328373	0.83671	26.1596
sPAP_mmHg	TET1	0.424066	5.84503	0.651918	0.428348	0.870374	15.3247
sPAP_mmHg	TET2	-0.176691	7.39648	0.545082	0.468367	0.888486	41.0761
sPAP_mmHg	TET3	1.03508	6.53096	7.04956	0.0146835	0.349178	25.4917
sPAP_mmHg	TEX10	-0.498712	5.366	1.00869	0.326499	0.835569	13.9147
sPAP_mmHg	TEX2	-1.28156	5.29446	9.21022	0.00623694	0.231635	12.3933
sPAP_mmHg	TEX41	0.653815	6.46446	2.10117	0.16172	0.740599	14.7681
sPAP_mmHg	TFCP2	0.452742	7.44387	3.60977	0.0710231	0.591509	43.5993
sPAP_mmHg	TFDP2	0.607021	7.74496	4.25569	0.051482	0.544029	45.6772
sPAP_mmHg	TFG	0.409638	6.52656	2.59282	0.122033	0.702083	27.5325
sPAP_mmHg	TFPI	-0.476433	6.66244	1.03489	0.320399	0.833948	24.0074
sPAP_mmHg	TGFBR2	-0.386273	7.66229	1.49329	0.235019	0.780147	44.6382
sPAP_mmHg	TGFBR3	-0.338275	6.44839	0.27601	0.604743	0.918785	22.6716
sPAP_mmHg	TGS1	-0.597566	5.18973	2.25678	0.147739	0.725336	12.9499
sPAP_mmHg	THADA	-0.0411742	7.26899	0.0331928	0.857152	0.979542	38.5158
sPAP_mmHg	THOC1	-0.0380225	6.43352	0.014877	0.904062	0.986938	26.2709
sPAP_mmHg	THOC2	0.268189	8.35501	1.6795	0.208815	0.769803	69.7588
sPAP_mmHg	THRAP3	-0.197595	7.51978	0.760524	0.39286	0.859976	51.9852
sPAP_mmHg	THRB	-1.80502	6.66683	5.10884	0.0343637	0.504605	21.0019
sPAP_mmHg	THSD7A	-0.532642	7.15639	0.418542	0.524557	0.900291	16.6234
sPAP_mmHg	THUMPD2	-0.886735	6.19862	4.01093	0.0580688	0.564944	21.6327
sPAP_mmHg	THUMPD3-AS1	-0.264857	6.21157	0.564157	0.460792	0.885426	26.4935
sPAP_mmHg	TIA1	0.0667718	6.09047	0.0348095	0.853758	0.979208	23.8219
sPAP_mmHg	TIAL1	-0.0834495	6.49825	0.067344	0.797729	0.965617	27.2356
sPAP_mmHg	TIAM2	-0.135175	7.91285	0.335264	0.56863	0.91327	52.5417
sPAP_mmHg	TIMM23	-0.674122	5.56086	3.73466	0.066694	0.58687	15.4731
sPAP_mmHg	TIMMDC1	0.598006	6.04678	4.29316	0.0505701	0.54389	20.1113
sPAP_mmHg	TIMP3	-0.170647	9.43627	0.355082	0.55751	0.909263	71.7996
sPAP_mmHg	TINAGL1	-0.553082	6.06405	1.5368	0.228553	0.779102	25.4545
sPAP_mmHg	TIPARP	-0.268221	8.05552	0.505137	0.484938	0.8898	47.1614
sPAP_mmHg	TIPRL	-0.423046	5.18167	0.970109	0.335732	0.842405	11.5028
sPAP_mmHg	TJP1	0.117131	8.84655	0.293399	0.593654	0.918785	76.4378
sPAP_mmHg	TK2	-0.357063	5.33396	0.90852	0.351209	0.853194	13.321
sPAP_mmHg	TLE1	0.613506	9.67992	5.47129	0.0291136	0.470877	84.1929
sPAP_mmHg	TLE4	0.15097	7.26946	0.137934	0.714002	0.943695	36.846
sPAP_mmHg	TLK1	-0.340547	7.07236	1.25374	0.27527	0.801531	37.2542
sPAP_mmHg	TLK2	-0.267803	7.43367	1.19267	0.286954	0.815579	48.7199
sPAP_mmHg	TLN1	-0.0305599	6.84053	0.00506182	0.943943	0.994763	37.0315
sPAP_mmHg	TM2D1	-0.544965	6.56518	3.87367	0.062167	0.577714	29.0167
sPAP_mmHg	TM2D3	-0.318364	5.05027	0.548691	0.466967	0.887802	12.4675
sPAP_mmHg	TM7SF3	0.335943	5.9314	0.405294	0.531146	0.903265	18.0334
sPAP_mmHg	TM9SF2	0.0149412	5.9636	0.00162487	0.968221	0.99658	19.8887
sPAP_mmHg	TM9SF3	-0.595786	7.05785	4.39463	0.0481307	0.538442	37.3655
sPAP_mmHg	TM9SF4	0.721538	6.11565	3.82117	0.0638361	0.580646	25.7143
sPAP_mmHg	TMBIM4	-1.24575	5.84946	8.70289	0.00756137	0.245968	18.6271
sPAP_mmHg	TMBIM6	-0.200213	5.56855	0.196034	0.662403	0.929696	17.551
sPAP_mmHg	TMCC1	0.244797	8.25342	1.19062	0.287357	0.815579	55.8442
sPAP_mmHg	TMCO1	-0.448248	5.4571	1.6022	0.219264	0.769803	15.1763
sPAP_mmHg	TMCO3	-0.412545	5.68702	1.03782	0.319756	0.833948	17.885
sPAP_mmHg	TMED10	-0.0423127	5.65089	0.0132442	0.909456	0.990588	16.6976
sPAP_mmHg	TMED5	-0.312058	5.74961	0.540462	0.470249	0.8898	19.3321
sPAP_mmHg	TMEM108	0.735934	8.73124	4.00502	0.0582259	0.564944	46.7904
sPAP_mmHg	TMEM117	0.347038	6.64398	0.761368	0.392606	0.859976	22.3748
sPAP_mmHg	TMEM131	0.10759	8.61077	0.183538	0.672637	0.932019	71.7996
sPAP_mmHg	TMEM131L	0.724805	7.67585	5.41779	0.0298296	0.473267	37.7365
sPAP_mmHg	TMEM135	0.0386438	8.11164	0.0150147	0.903621	0.986867	53.8776
sPAP_mmHg	TMEM14B	0.396575	7.29355	1.33497	0.260684	0.793047	35.9184
sPAP_mmHg	TMEM161B	0.0268452	6.16282	0.00608201	0.938565	0.994608	22.2635
sPAP_mmHg	TMEM161B-AS1	0.294355	7.27491	0.556703	0.463723	0.885696	32.5417
sPAP_mmHg	TMEM164	0.0403558	5.88522	0.00942445	0.923569	0.991644	16.5121
sPAP_mmHg	TMEM165	0.0857906	7.95787	0.152222	0.700283	0.94002	59.5547
sPAP_mmHg	TMEM168	-0.210905	6.42928	0.22994	0.636443	0.922958	28.5714
sPAP_mmHg	TMEM181	0.0107515	6.84577	0.000607236	0.980569	0.997	30.7607
sPAP_mmHg	TMEM184B	0.409162	6.8094	0.812803	0.377347	0.859976	33.7662
sPAP_mmHg	TMEM184C	-1.10915	6.14534	2.68859	0.115726	0.702083	18.4416
sPAP_mmHg	TMEM204	-0.235542	5.65141	0.563772	0.46096	0.885426	18.8497
sPAP_mmHg	TMEM220	0.269749	5.22969	0.469734	0.500517	0.8898	11.8738
sPAP_mmHg	TMEM230	0.0579102	5.19679	0.0116294	0.915135	0.991199	11.5399
sPAP_mmHg	TMEM242	-0.479485	5.42867	1.4122	0.247778	0.780621	14.3599
sPAP_mmHg	TMEM245	-0.579524	6.50718	1.9884	0.172908	0.74965	28.2004
sPAP_mmHg	TMEM248	0.147478	5.37327	0.143103	0.708963	0.943064	14.8794
sPAP_mmHg	TMEM260	0.282045	6.41186	0.466609	0.501898	0.8898	22.5603
sPAP_mmHg	TMEM263	0.0114651	5.53182	0.000564765	0.981261	0.997	16.846
sPAP_mmHg	TMEM267	-0.670316	5.21994	2.46636	0.13107	0.71594	11.9481
sPAP_mmHg	TMEM30A	-0.976306	5.34811	7.77018	0.0109462	0.292059	14.5826
sPAP_mmHg	TMEM38B	1.72963	7.97476	14.5818	0.000977227	0.0968942	47.5696
sPAP_mmHg	TMEM39A	-0.563778	5.42544	1.86248	0.186587	0.757279	15.5473
sPAP_mmHg	TMEM41B	-0.158316	6.12992	0.184887	0.671517	0.932019	22.1892
sPAP_mmHg	TMEM50A	0.0585847	5.23662	0.0173725	0.896378	0.985865	11.8738
sPAP_mmHg	TMEM50B	-0.444121	6.65395	1.85775	0.187083	0.757279	33.0983
sPAP_mmHg	TMEM51	0.333511	8.85596	1.65645	0.211851	0.769803	68.8683
sPAP_mmHg	TMEM51-AS1	0.353964	5.9252	1.68615	0.207979	0.769803	19.4805
sPAP_mmHg	TMEM59	0.429529	5.5861	1.25489	0.275095	0.801531	16.6976
sPAP_mmHg	TMEM62	-0.49195	5.88648	2.38868	0.136927	0.719216	17.7737
sPAP_mmHg	TMEM63A	-0.344392	6.07846	1.24854	0.276254	0.803056	22.5232
sPAP_mmHg	TMEM65	-1.39139	5.90432	4.79646	0.0397604	0.525644	16.5121
sPAP_mmHg	TMEM87A	-0.00114944	7.10553	1.54409e-05	0.996901	0.999193	37.8108
sPAP_mmHg	TMEM87B	0.137036	5.28804	0.0932068	0.763108	0.957553	11.3173
sPAP_mmHg	TMF1	-0.16418	6.04256	0.217502	0.645675	0.924126	21.41
sPAP_mmHg	TMLHE	-0.715937	6.33168	4.63642	0.0428756	0.52959	23.4137
sPAP_mmHg	TMLHE-AS1	-2.22696	6.44514	21.2243	0.000146697	0.0283301	22.3006
sPAP_mmHg	TMOD1	0.269589	7.043	0.690981	0.415026	0.865767	39.5547
sPAP_mmHg	TMOD3	0.804013	6.03881	2.83528	0.106794	0.693511	20.4453
sPAP_mmHg	TMTC1	0.391711	10.0381	2.55366	0.124722	0.708415	86.4564
sPAP_mmHg	TMTC3	-0.450315	5.52578	1.29695	0.267416	0.801065	14.2486
sPAP_mmHg	TMX2	0.33444	5.65988	0.608301	0.444005	0.878574	17.1429
sPAP_mmHg	TMX3	0.0104649	5.91503	0.000954423	0.975642	0.996697	20.2968
sPAP_mmHg	TNFAIP8	0.0815054	6.52112	0.0320837	0.859533	0.979542	18.9239
sPAP_mmHg	TNIK	0.407492	7.63184	1.36674	0.255252	0.788756	38.961
sPAP_mmHg	TNKS	0.000483965	8.51778	5.81352e-06	0.998099	0.999193	68.7941
sPAP_mmHg	TNKS1BP1	-0.0847926	5.77688	0.0558377	0.815455	0.971094	17.9963
sPAP_mmHg	TNKS2	-0.197091	6.65303	0.486531	0.493003	0.8898	30.9091
sPAP_mmHg	TNPO1	-0.382781	7.28285	1.79803	0.194034	0.760222	41.039
sPAP_mmHg	TNPO3	-0.235348	6.74935	0.570358	0.458364	0.885426	32.3191
sPAP_mmHg	TNRC18	0.559874	7.25637	3.93232	0.0603701	0.572449	43.9703
sPAP_mmHg	TNRC6A	-0.00675724	8.83329	0.0010009	0.975055	0.996697	76.6605
sPAP_mmHg	TNRC6B	0.102164	8.98088	0.203192	0.656697	0.927045	78.9981
sPAP_mmHg	TNRC6C	-0.0995962	7.8049	0.211711	0.650078	0.924126	55.4731
sPAP_mmHg	TNS1	0.181153	9.96592	0.854615	0.365572	0.858121	94.1373
sPAP_mmHg	TNS2	0.266731	6.94755	0.799393	0.381239	0.859976	38.4787
sPAP_mmHg	TNS3	0.541794	7.10136	1.623	0.216361	0.769803	35.2134
sPAP_mmHg	TOB1	-0.342897	5.68003	0.624852	0.437955	0.874296	17.3284
sPAP_mmHg	TOB2	0.235292	6.70009	0.286221	0.59818	0.918785	31.9109
sPAP_mmHg	TOGARAM1	0.405919	6.55144	1.24049	0.277757	0.804678	25.6401
sPAP_mmHg	TOM1L1	0.0860578	6.02856	0.0543961	0.817807	0.971359	22.0037
sPAP_mmHg	TOM1L2	0.356288	7.06411	1.62759	0.215735	0.769803	38.59
sPAP_mmHg	TOP1	-0.0844798	7.51812	0.087676	0.770012	0.958103	48.6456
sPAP_mmHg	TOP2B	0.109155	7.04591	0.220528	0.643396	0.924126	36.8831
sPAP_mmHg	TOPBP1	-0.340028	5.24263	1.08308	0.309698	0.831504	12.7644
sPAP_mmHg	TOR1AIP1	-0.0450549	6.35155	0.0224031	0.882424	0.98516	25.9369
sPAP_mmHg	TOR1AIP2	-0.141357	5.53566	0.11091	0.742366	0.952978	15.2876
sPAP_mmHg	TOX2	0.757601	8.63572	5.16766	0.0334393	0.500169	68.0891
sPAP_mmHg	TOX4	0.0565737	5.54975	0.0287991	0.866845	0.980948	17.8479
sPAP_mmHg	TP53BP1	0.541508	6.26759	2.68201	0.116146	0.702083	23.6364
sPAP_mmHg	TP53BP2	-0.348802	5.40355	0.749288	0.396352	0.861661	14.2486
sPAP_mmHg	TPCN1	0.373673	7.8188	1.81843	0.191622	0.760222	51.2059
sPAP_mmHg	TPCN2	-0.0167585	5.1729	0.00148313	0.969639	0.99658	14.2115
sPAP_mmHg	TPM1	-0.0653546	9.53756	0.0580096	0.811966	0.970232	82.115
sPAP_mmHg	TPM2	-0.193113	7.62299	0.100131	0.754743	0.956055	41.8924
sPAP_mmHg	TPM3	0.0585748	5.09491	0.0118459	0.914353	0.991199	12.7644
sPAP_mmHg	TPM4	0.527086	7.84581	2.20443	0.15222	0.726805	53.1725
sPAP_mmHg	TPP2	-0.562018	6.66369	4.43977	0.0470977	0.538442	31.0575
sPAP_mmHg	TPR	0.247993	7.11113	0.77702	0.387865	0.859976	38.0334
sPAP_mmHg	TPST1	-0.196222	5.86533	0.142376	0.709658	0.943384	15.2876
sPAP_mmHg	TPT1-AS1	0.173327	7.72767	0.718094	0.406163	0.864942	52.8386
sPAP_mmHg	TRA2A	0.19055	7.72586	0.611898	0.442658	0.877801	55.0649
sPAP_mmHg	TRA2B	-0.127628	7.16357	0.179103	0.676375	0.932019	43.5622
sPAP_mmHg	TRABD2B	-1.04474	6.54303	1.25523	0.275001	0.801531	13.9518
sPAP_mmHg	TRAF3IP1	0.647669	5.81701	3.75582	0.0659815	0.586864	17.1058
sPAP_mmHg	TRAF3IP2-AS1	0.332574	8.24142	1.53763	0.228417	0.779102	53.1725
sPAP_mmHg	TRAF5	0.196243	7.19025	0.725853	0.403681	0.864417	39.0724
sPAP_mmHg	TRAF6	-0.629654	5.23306	2.70369	0.11482	0.702083	12.987
sPAP_mmHg	TRAK1	0.522256	8.62551	6.21676	0.020922	0.408591	66.8646
sPAP_mmHg	TRAK2	0.0281861	6.07204	0.00182217	0.966348	0.996045	19.4063
sPAP_mmHg	TRAM1	-0.0499601	5.23786	0.0107355	0.918448	0.991199	12.8015
sPAP_mmHg	TRAPPC10	-0.184903	6.79185	0.458813	0.50545	0.892858	33.6178
sPAP_mmHg	TRAPPC11	-0.133179	5.93363	0.118556	0.733977	0.948851	20.5937
sPAP_mmHg	TRAPPC12	-0.20844	6.79499	0.602126	0.446276	0.87925	34.0631
sPAP_mmHg	TRAPPC13	0.0494383	5.54093	0.0199504	0.889003	0.985836	14.5083
sPAP_mmHg	TRAPPC6B	0.0941828	5.15305	0.0642095	0.802398	0.96653	13.1725
sPAP_mmHg	TRAPPC8	-0.0419418	7.04238	0.019701	0.88969	0.985865	37.5881
sPAP_mmHg	TRAPPC9	0.229697	8.26506	1.05538	0.315762	0.831504	59.4063
sPAP_mmHg	TRERF1	0.421841	6.28963	1.19734	0.286047	0.815021	17.5139
sPAP_mmHg	TRIB2	-0.389565	5.28616	1.17119	0.291274	0.819535	11.6883
sPAP_mmHg	TRIM13	-0.88359	6.54175	9.06557	0.00657289	0.239832	29.6846
sPAP_mmHg	TRIM2	0.391616	6.68465	0.708525	0.409261	0.865701	25.6401
sPAP_mmHg	TRIM23	-1.01082	5.81831	9.81516	0.00496366	0.211551	16.6605
sPAP_mmHg	TRIM24	-0.0610023	6.11431	0.0644454	0.802033	0.96653	21.2987
sPAP_mmHg	TRIM33	0.0652038	7.66734	0.0591912	0.810099	0.969272	51.3544
sPAP_mmHg	TRIM37	0.383911	5.89903	1.31648	0.263934	0.795639	17.7737
sPAP_mmHg	TRIM38	0.346883	6.12903	1.52153	0.230803	0.779102	24.7495
sPAP_mmHg	TRIM4	-0.481329	5.75134	1.7678	0.197709	0.76604	17.4397
sPAP_mmHg	TRIM44	0.0391457	7.6649	0.031975	0.859767	0.979542	51.2059
sPAP_mmHg	TRIM56	-0.329616	5.51715	0.567192	0.459621	0.885426	16.0297
sPAP_mmHg	TRIM62	-0.22847	5.19588	0.358574	0.555628	0.909263	13.5436
sPAP_mmHg	TRIM66	0.0133874	5.50179	0.0013458	0.971078	0.99658	13.7662
sPAP_mmHg	TRIO	0.366526	9.34099	2.39892	0.136103	0.719216	82.1892
sPAP_mmHg	TRIP11	0.21061	6.60498	0.555468	0.464217	0.885896	28.8312
sPAP_mmHg	TRIP12	-0.323698	8.19789	2.07558	0.164167	0.740983	65.1206
sPAP_mmHg	TRIP4	-0.0047875	6.18706	0.000269826	0.987047	0.998471	22.5603
sPAP_mmHg	TRIQK	0.24332	6.57955	0.573735	0.457057	0.885195	24.898
sPAP_mmHg	TRMT10B	0.103677	5.43582	0.0630657	0.804123	0.966941	14.5083
sPAP_mmHg	TRMT11	-0.483194	7.2779	3.17368	0.0890565	0.657164	35.436
sPAP_mmHg	TRMT13	-0.0764576	5.26251	0.0308515	0.862234	0.979542	12.0965
sPAP_mmHg	TRNAU1AP	-0.135888	5.72925	0.130413	0.721559	0.945556	18.9239
sPAP_mmHg	TRPC1	-0.159032	7.43145	0.477406	0.497039	0.8898	41.9295
sPAP_mmHg	TRPC3	0.561554	5.96879	1.32438	0.262545	0.794049	15.0649
sPAP_mmHg	TRPC4	0.8575	6.23091	2.9412	0.10084	0.681382	16.9202
sPAP_mmHg	TRPC4AP	0.353885	7.43201	2.11651	0.160254	0.740548	46.7161
sPAP_mmHg	TRPC6	0.300241	6.97063	0.259858	0.615445	0.918785	30.5009
sPAP_mmHg	TRPM7	-0.491446	7.32334	2.05136	0.16654	0.743766	40.4453
sPAP_mmHg	TRPS1	0.357624	8.55439	1.20011	0.285494	0.814458	53.7662
sPAP_mmHg	TRPV2	0.217366	6.44729	0.482525	0.494771	0.8898	29.9072
sPAP_mmHg	TRRAP	-0.19996	7.33569	0.646589	0.430192	0.870589	48.423
sPAP_mmHg	TSC1	0.158973	5.86342	0.221536	0.642651	0.924126	20.705
sPAP_mmHg	TSC22D1	-0.0519676	9.51468	0.0229748	0.880944	0.98516	75.102
sPAP_mmHg	TSC22D2	-0.411702	7.55542	2.50121	0.128451	0.712762	43.4879
sPAP_mmHg	TSC22D3	-1.01436	6.61316	5.91362	0.023898	0.433181	26.2709
sPAP_mmHg	TSEN15	-0.289128	5.33478	0.294481	0.593004	0.918785	11.0946
sPAP_mmHg	TSEN2	-0.383707	5.49596	0.808212	0.378704	0.859976	13.6549
sPAP_mmHg	TSG101	0.525974	5.969	1.65557	0.211999	0.769803	21.0019
sPAP_mmHg	TSNAX	-0.631439	5.35073	2.10206	0.161677	0.740599	12.8015
sPAP_mmHg	TSPAN14	-0.0990324	6.82248	0.0912398	0.765528	0.958103	33.1725
sPAP_mmHg	TSPAN3	-0.242566	5.80091	0.474033	0.498559	0.8898	18.7384
sPAP_mmHg	TSPAN5	0.900951	6.27896	1.60938	0.218245	0.769803	13.0983
sPAP_mmHg	TSPAN9	-1.04546	6.68572	9.6584	0.005254	0.211551	31.7625
sPAP_mmHg	TSPYL2	1.21119	7.33407	4.64922	0.0426104	0.529433	40.8534
sPAP_mmHg	TSTD2	-0.583205	5.72319	1.93836	0.178198	0.751861	20.8534
sPAP_mmHg	TSTD3	-0.468321	6.69175	2.00625	0.171075	0.747653	28.6456
sPAP_mmHg	TTBK2	0.321723	7.8092	0.81302	0.377281	0.859976	49.2764
sPAP_mmHg	TTC1	-0.299877	5.84913	0.707888	0.409482	0.865701	19.666
sPAP_mmHg	TTC14	-0.0767211	6.50054	0.0706494	0.792943	0.963407	28.7941
sPAP_mmHg	TTC17	0.160772	8.37606	0.510665	0.482586	0.8898	67.3469
sPAP_mmHg	TTC19	-0.703272	7.06835	5.59169	0.0275792	0.462459	39.2579
sPAP_mmHg	TTC21B	0.176211	6.74189	0.37112	0.54882	0.906384	32.0965
sPAP_mmHg	TTC23	0.187205	6.14075	0.422263	0.522744	0.900291	23.2282
sPAP_mmHg	TTC27	-0.322838	6.45496	1.06264	0.314149	0.831504	25.1206
sPAP_mmHg	TTC28	0.181588	9.92818	0.777004	0.387866	0.859976	84.8609
sPAP_mmHg	TTC28-AS1	0.065325	5.91689	0.0254915	0.874651	0.982672	16.2152
sPAP_mmHg	TTC3	0.649208	6.97491	1.51751	0.231387	0.779102	32.7644
sPAP_mmHg	TTC33	-0.0211951	5.92586	0.00495016	0.944565	0.994763	18.5529
sPAP_mmHg	TTC37	0.0919266	7.07749	0.0549878	0.816834	0.971216	34.2486
sPAP_mmHg	TTC39B	-0.130589	6.22867	0.130311	0.721657	0.945556	19.7403
sPAP_mmHg	TTC7B	0.34769	7.86548	2.13569	0.158457	0.736429	54.1744
sPAP_mmHg	TTC8	0.344302	5.73652	0.57287	0.457406	0.885256	14.2857
sPAP_mmHg	TTLL11	-0.0224229	5.61281	0.0027858	0.958398	0.994763	16.2152
sPAP_mmHg	TTLL3	0.0399888	5.40245	0.0114406	0.915822	0.991199	15.7328
sPAP_mmHg	TTLL5	-0.118021	6.04099	0.0897744	0.767363	0.958103	16.9573
sPAP_mmHg	TTLL7	0.0514972	8.30599	0.0452589	0.833545	0.974919	55.9926
sPAP_mmHg	TTN	-3.30206	8.87616	8.89729	0.00700612	0.241997	35.102
sPAP_mmHg	TTN-AS1	0.376048	7.3679	0.218547	0.644882	0.924126	37.2542
sPAP_mmHg	TTTY10	-0.179875	6.58134	0.335416	0.568547	0.91327	25.603
sPAP_mmHg	TTTY14	0.308365	8.69	1.133	0.299017	0.823482	57.6994
sPAP_mmHg	TUBA1C	-1.15647	5.73187	3.73185	0.0667917	0.58687	15.436
sPAP_mmHg	TUBB6	-0.438126	6.08049	1.63371	0.214917	0.769803	23.4508
sPAP_mmHg	TUBGCP2	0.375868	5.3128	0.902564	0.352769	0.853194	14.2857
sPAP_mmHg	TUBGCP3	-0.162676	6.05585	0.192724	0.665074	0.931442	19.9629
sPAP_mmHg	TUBGCP5	0.663584	5.4118	2.17207	0.155184	0.729906	14.6197
sPAP_mmHg	TUG1	-0.199527	5.99867	0.329675	0.571854	0.913656	23.7477
sPAP_mmHg	TULP3	0.285524	6.12407	1.31185	0.264744	0.796503	22.7087
sPAP_mmHg	TULP4	-0.225693	6.8871	0.367842	0.550575	0.90806	35.8442
sPAP_mmHg	TUT4	0.0530109	7.96379	0.0790413	0.781305	0.95925	56.9944
sPAP_mmHg	TUT7	0.172524	6.42186	0.392383	0.53769	0.904464	28.0519
sPAP_mmHg	TVP23C	-0.212007	6.16224	0.252611	0.620389	0.919595	24.0074
sPAP_mmHg	TWSG1	0.389069	6.3684	1.80631	0.193062	0.760222	24.898
sPAP_mmHg	TXLNG	0.240892	5.37763	0.230369	0.636148	0.922958	14.5826
sPAP_mmHg	TXNDC11	-0.296939	6.25016	0.785067	0.385468	0.859976	22.5603
sPAP_mmHg	TXNDC12	-0.0235077	4.9535	0.00349874	0.953386	0.994763	10.3154
sPAP_mmHg	TXNIP	-1.34997	6.14244	3.67467	0.068728	0.591509	18.961
sPAP_mmHg	TXNL1	-0.23344	6.14015	0.356681	0.556638	0.909263	21.9666
sPAP_mmHg	TXNL4A	-0.285288	5.59679	0.473527	0.498791	0.8898	16.5863
sPAP_mmHg	TXNRD1	-1.2146	5.37007	5.91307	0.0239337	0.433181	13.7291
sPAP_mmHg	TYW1	-0.167732	6.96135	0.385867	0.541053	0.904597	36.9944
sPAP_mmHg	TYW1B	0.289746	6.26542	0.672811	0.421138	0.86868	21.7811
sPAP_mmHg	U2SURP	0.155703	7.31645	0.463423	0.503341	0.890511	47.5696
sPAP_mmHg	UACA	-0.434109	7.69637	1.81369	0.19218	0.760222	41.9666
sPAP_mmHg	UBA2	0.13033	8.80847	0.28223	0.600722	0.918785	76.6234
sPAP_mmHg	UBA3	0.871795	5.45891	4.8416	0.0389607	0.523956	14.5826
sPAP_mmHg	UBA5	-0.350356	5.44466	0.88074	0.358522	0.855859	15.1763
sPAP_mmHg	UBA6	-0.211321	6.46241	0.484812	0.493761	0.8898	26.0482
sPAP_mmHg	UBA6-AS1	-1.55119	6.86512	8.74174	0.0074413	0.245968	19.5918
sPAP_mmHg	UBAC2	0.196063	7.03418	0.442958	0.512822	0.893156	36.475
sPAP_mmHg	UBAP1	0.251383	7.15158	0.660435	0.425371	0.869819	40.1484
sPAP_mmHg	UBAP2	-0.0460484	6.8532	0.0267677	0.871578	0.98225	31.243
sPAP_mmHg	UBAP2L	-0.241866	6.22553	0.477169	0.49715	0.8898	27.1614
sPAP_mmHg	UBE2B	0.500369	6.67415	2.12343	0.159609	0.739065	34.0631
sPAP_mmHg	UBE2D1	0.288233	5.76371	0.376191	0.546137	0.904973	16.1781
sPAP_mmHg	UBE2D2	0.421035	7.71574	3.66488	0.0690581	0.591509	52.7273
sPAP_mmHg	UBE2D3	-0.258922	7.89719	1.10655	0.304585	0.827038	56.5492
sPAP_mmHg	UBE2E1	0.0295214	8.07366	0.0165619	0.898804	0.986022	52.2449
sPAP_mmHg	UBE2E2	-0.0990623	8.9747	0.227199	0.638447	0.923551	62.5603
sPAP_mmHg	UBE2E3	0.515837	7.31895	4.67224	0.0421458	0.529433	38.6271
sPAP_mmHg	UBE2F	0.354888	5.51145	1.06634	0.313361	0.831504	17.3284
sPAP_mmHg	UBE2G1	0.224949	7.23056	0.883764	0.357682	0.855274	38.7755
sPAP_mmHg	UBE2G2	-0.356081	6.39512	1.44898	0.241868	0.780547	29.6475
sPAP_mmHg	UBE2H	0.379703	8.26824	2.25684	0.14766	0.725336	61.6327
sPAP_mmHg	UBE2J1	-0.37281	5.18627	0.903961	0.352409	0.853194	13.2096
sPAP_mmHg	UBE2K	0.144671	7.99899	0.413087	0.527244	0.901906	57.2542
sPAP_mmHg	UBE2L3	0.489793	5.77552	1.64464	0.21346	0.769803	19.9629
sPAP_mmHg	UBE2N	-0.259811	6.4439	0.991083	0.330626	0.839635	28.1262
sPAP_mmHg	UBE2O	0.38761	5.54526	0.793293	0.383059	0.859976	13.9147
sPAP_mmHg	UBE2Q2	0.320301	6.3778	0.966693	0.336519	0.842405	23.3024
sPAP_mmHg	UBE2R2	0.0862994	7.96841	0.179181	0.676309	0.932019	51.577
sPAP_mmHg	UBE2V1	-0.446165	6.18975	3.05081	0.0950713	0.670799	27.013
sPAP_mmHg	UBE2V2	0.234563	5.92591	0.538583	0.47101	0.8898	21.8182
sPAP_mmHg	UBE2W	0.155924	7.4856	0.301974	0.588346	0.917951	48.2004
sPAP_mmHg	UBE3A	0.295387	7.78394	1.38757	0.25177	0.78729	55.6957
sPAP_mmHg	UBE3B	-0.570628	5.29261	1.6266	0.215928	0.769803	13.3952
sPAP_mmHg	UBE3C	-0.196976	7.5438	0.826535	0.373418	0.859976	49.462
sPAP_mmHg	UBE3D	0.559941	6.12911	1.01159	0.325793	0.835569	15.3618
sPAP_mmHg	UBE4A	0.20541	5.73764	0.309259	0.583926	0.917951	18.2189
sPAP_mmHg	UBE4B	0.125367	7.44619	0.359665	0.555	0.909263	47.6809
sPAP_mmHg	UBL3	-0.166587	6.81092	0.366894	0.551085	0.908384	27.1614
sPAP_mmHg	UBN2	-0.00164863	7.30539	5.26555e-05	0.994278	0.999121	44.3414
sPAP_mmHg	UBP1	-0.347537	6.17076	1.39415	0.250696	0.785486	23.3395
sPAP_mmHg	UBQLN1	-0.44945	6.37273	3.16497	0.0894747	0.657164	26.4564
sPAP_mmHg	UBR1	0.14148	7.7476	0.272686	0.606908	0.918785	55.5473
sPAP_mmHg	UBR2	-0.123645	7.96085	0.274077	0.605997	0.918785	59.9629
sPAP_mmHg	UBR3	-0.182545	8.74221	1.09654	0.306727	0.829273	77.18
sPAP_mmHg	UBR4	0.442818	7.34311	1.56247	0.224823	0.775788	48.0519
sPAP_mmHg	UBR5	-0.14188	8.64351	0.499395	0.487401	0.8898	74.5083
sPAP_mmHg	UBTD2	-0.513431	6.3667	2.57332	0.12337	0.704639	24.2672
sPAP_mmHg	UBXN2A	0.483844	6.17437	2.23571	0.149497	0.72661	21.8924
sPAP_mmHg	UBXN4	-0.205228	6.8528	0.506539	0.484342	0.8898	36.5863
sPAP_mmHg	UBXN7	-0.142163	6.37343	0.296869	0.591498	0.918785	27.1243
sPAP_mmHg	UEVLD	-0.199549	5.61268	0.268048	0.60998	0.918785	15.6586
sPAP_mmHg	UFL1	-0.40839	5.86347	1.29775	0.267255	0.801065	19.2579
sPAP_mmHg	UFM1	-0.872019	5.29334	5.1865	0.0331969	0.500169	12.5788
sPAP_mmHg	UFSP2	0.349413	5.40882	0.837308	0.370422	0.858391	15.0278
sPAP_mmHg	UGGT1	-0.582826	6.03871	2.01545	0.170148	0.74712	21.039
sPAP_mmHg	UGGT2	-0.0579345	8.55418	0.0425636	0.838502	0.974919	67.1985
sPAP_mmHg	UGP2	-0.391374	5.87861	0.695764	0.413454	0.865701	17.6994
sPAP_mmHg	UHRF1BP1	-1.26059	5.70055	13.1621	0.00154684	0.115658	18.1447
sPAP_mmHg	UHRF1BP1L	0.0118348	6.10037	0.00107199	0.974185	0.996697	20.7792
sPAP_mmHg	UHRF2	0.103757	6.74616	0.162748	0.690649	0.936136	32.7644
sPAP_mmHg	UIMC1	-0.168544	7.15689	0.376013	0.546218	0.904973	40.334
sPAP_mmHg	ULK1	0.747069	5.93084	2.39848	0.136168	0.719216	24.9351
sPAP_mmHg	ULK2	0.000388519	6.54313	2.32793e-06	0.998797	0.999418	27.0872
sPAP_mmHg	ULK4	-0.647073	6.20035	3.40081	0.07909	0.622423	19.5918
sPAP_mmHg	UMAD1	-0.124185	7.81054	0.153467	0.699124	0.940013	44.1558
sPAP_mmHg	UNC13B	-0.284565	7.60428	1.1687	0.291721	0.819535	44.7124
sPAP_mmHg	UNC5C	0.174917	9.75563	0.417799	0.524919	0.900291	77.9592
sPAP_mmHg	UNK	0.515433	6.15221	4.25442	0.0515283	0.544029	23.525
sPAP_mmHg	UPF2	0.448172	6.82066	1.60436	0.218925	0.769803	33.4694
sPAP_mmHg	UPF3A	-1.05775	6.17065	5.54787	0.0281369	0.464972	23.2653
sPAP_mmHg	UPF3B	0.203747	5.67586	0.253726	0.619631	0.919368	17.2171
sPAP_mmHg	UQCC1	0.46095	7.02932	2.74631	0.112095	0.699404	37.7737
sPAP_mmHg	UQCRC2	0.410483	6.50575	1.12531	0.30063	0.824022	31.0575
sPAP_mmHg	UQCRH	1.49867	5.64594	11.6866	0.00254831	0.138927	18.256
sPAP_mmHg	URGCP	0.114669	6.37081	0.165184	0.688473	0.936083	26.5677
sPAP_mmHg	URI1	0.0629296	7.35133	0.0433322	0.837073	0.974919	35.5473
sPAP_mmHg	USF3	0.186867	5.49471	0.331771	0.570657	0.913656	16.1039
sPAP_mmHg	USO1	-0.154316	6.98019	0.269097	0.609271	0.918785	37.2542
sPAP_mmHg	USP10	0.127036	6.72431	0.230592	0.635967	0.922958	31.5399
sPAP_mmHg	USP12	-0.253665	7.44397	1.23151	0.279448	0.804784	46.9388
sPAP_mmHg	USP14	0.285922	6.41929	1.0682	0.312918	0.831504	29.1651
sPAP_mmHg	USP15	-0.279987	7.9885	1.58766	0.221249	0.772087	58.961
sPAP_mmHg	USP16	-0.00449815	6.35793	0.000239244	0.987803	0.998752	29.3506
sPAP_mmHg	USP22	-0.0431275	6.44812	0.0341603	0.855111	0.979208	31.577
sPAP_mmHg	USP24	-0.254762	7.64005	1.02681	0.322248	0.833948	51.3544
sPAP_mmHg	USP25	0.38407	7.12264	1.00774	0.326682	0.835569	36.5121
sPAP_mmHg	USP3	0.120231	7.08214	0.125051	0.727085	0.946745	35.5102
sPAP_mmHg	USP31	0.228708	6.34653	0.263736	0.612839	0.918785	24.564
sPAP_mmHg	USP32	0.0190049	7.12476	0.00501889	0.944181	0.994763	37.0686
sPAP_mmHg	USP33	-0.317339	7.19514	1.45096	0.24155	0.780547	39.5547
sPAP_mmHg	USP34	-0.170296	9.12038	0.93076	0.345458	0.849397	85.7885
sPAP_mmHg	USP36	0.575536	5.84339	1.31542	0.264123	0.795683	18.6271
sPAP_mmHg	USP37	0.265337	6.73225	0.450312	0.50938	0.892933	29.833
sPAP_mmHg	USP38	-0.194911	5.10736	0.218718	0.644781	0.924126	10.9091
sPAP_mmHg	USP4	0.258663	6.29107	0.625558	0.437689	0.874296	26.9759
sPAP_mmHg	USP40	0.575933	6.81801	6.01066	0.0228978	0.426991	32.616
sPAP_mmHg	USP42	-0.0760903	5.95449	0.0446976	0.834567	0.974919	21.1132
sPAP_mmHg	USP45	-0.827082	6.4231	6.97564	0.0151433	0.349178	25.6772
sPAP_mmHg	USP46	-0.0846425	5.58133	0.0169826	0.897538	0.986022	15.2134
sPAP_mmHg	USP47	0.0796915	8.44149	0.163854	0.689656	0.936083	69.7588
sPAP_mmHg	USP48	0.00579021	7.01465	0.00026286	0.987215	0.998471	37.5881
sPAP_mmHg	USP49	0.82543	5.50283	2.80023	0.10889	0.699404	12.0965
sPAP_mmHg	USP54	-0.852993	6.02747	7.81721	0.0107244	0.289431	19.295
sPAP_mmHg	USP7	0.217916	6.31047	0.539031	0.470822	0.8898	27.8293
sPAP_mmHg	USP8	-0.267782	6.66506	1.07362	0.311721	0.831504	31.2801
sPAP_mmHg	USP9X	-0.0386034	7.5605	0.0203184	0.887987	0.985836	52.2078
sPAP_mmHg	USP9Y	-0.133933	7.92122	0.302712	0.587893	0.917951	54.1373
sPAP_mmHg	USPL1	0.193132	5.73199	0.253191	0.619996	0.919595	16.8831
sPAP_mmHg	UTP20	-0.0224831	5.32565	0.00184877	0.966105	0.996045	12.6902
sPAP_mmHg	UTP6	0.246733	5.35753	0.412471	0.527579	0.901906	14.3599
sPAP_mmHg	UTRN	0.263205	11.2939	1.41708	0.246942	0.780621	98.5158
sPAP_mmHg	UTY	0.0349139	8.44552	0.0311118	0.861652	0.979542	67.9777
sPAP_mmHg	UVRAG	-0.140342	7.53944	0.292381	0.594292	0.918785	44.7866
sPAP_mmHg	VAPA	-0.104283	7.71579	0.190379	0.666979	0.931442	54.6568
sPAP_mmHg	VAPB	-0.204496	6.41051	0.28554	0.598613	0.918785	25.603
sPAP_mmHg	VASP	-0.156043	5.44071	0.0932743	0.763021	0.957553	15.6215
sPAP_mmHg	VAV2	0.30968	5.96447	0.72727	0.403243	0.864417	20.0371
sPAP_mmHg	VCL	0.551104	9.33951	2.98978	0.0982135	0.677688	79.295
sPAP_mmHg	VDAC1	0.895053	5.58557	2.59369	0.122021	0.702083	18.1076
sPAP_mmHg	VDAC3	-0.896224	5.33573	3.04441	0.0954389	0.670799	13.6549
sPAP_mmHg	VEZF1	0.0891885	6.52932	0.0627439	0.804605	0.966949	29.7217
sPAP_mmHg	VEZT	0.0985396	7.53278	0.178962	0.676495	0.932019	49.8701
sPAP_mmHg	VGLL4	-0.178761	7.21416	0.177185	0.678008	0.932033	36.141
sPAP_mmHg	VIM	-1.18726	6.66899	5.33817	0.0309331	0.48317	25.3061
sPAP_mmHg	VIRMA	0.0151947	6.30694	0.00301385	0.95673	0.994763	25.1206
sPAP_mmHg	VKORC1L1	0.00346252	6.35985	8.02072e-05	0.992938	0.998977	21.0019
sPAP_mmHg	VMP1	0.299439	7.55939	0.770444	0.389844	0.859976	46.9388
sPAP_mmHg	VOPP1	-0.286052	6.17464	0.538387	0.471086	0.8898	20.0742
sPAP_mmHg	VPS13A	-0.477778	6.94991	1.63481	0.214757	0.769803	35.2505
sPAP_mmHg	VPS13B	-0.132829	8.93119	0.479996	0.495886	0.8898	78.5158
sPAP_mmHg	VPS13C	-0.628155	7.93957	8.01954	0.00988115	0.278197	56.9202
sPAP_mmHg	VPS13D	0.268122	9.87582	0.500304	0.487009	0.8898	84.1187
sPAP_mmHg	VPS26A	-0.22247	6.27829	0.599013	0.447441	0.880545	25.1206
sPAP_mmHg	VPS29	0.204021	5.72804	0.278132	0.603376	0.918785	19.1837
sPAP_mmHg	VPS35L	0.52015	6.98777	4.76361	0.0403662	0.529433	34.5455
sPAP_mmHg	VPS36	0.0735508	6.66915	0.0693047	0.794875	0.964209	32.282
sPAP_mmHg	VPS37A	-0.782478	6.00103	5.0308	0.0356361	0.50478	20.8905
sPAP_mmHg	VPS37B	1.25389	6.31936	2.82868	0.107172	0.694333	20.4453
sPAP_mmHg	VPS39	0.574534	5.94789	3.60918	0.0710693	0.591509	21.039
sPAP_mmHg	VPS41	0.38078	6.59583	1.36239	0.255993	0.789801	29.833
sPAP_mmHg	VPS45	0.264877	7.63425	1.61907	0.216896	0.769803	47.6067
sPAP_mmHg	VPS4B	0.0775006	5.90677	0.0653626	0.800662	0.96653	19.7774
sPAP_mmHg	VPS50	0.15657	6.91702	0.422209	0.522764	0.900291	32.6902
sPAP_mmHg	VPS51	-0.134337	5.08301	0.0879929	0.769626	0.958103	13.3952
sPAP_mmHg	VPS53	0.193138	7.03743	0.495283	0.489181	0.8898	36.9573
sPAP_mmHg	VPS54	-0.114112	7.75266	0.26182	0.614121	0.918785	50.2041
sPAP_mmHg	VPS8	-0.789795	6.85817	3.68993	0.0681889	0.591509	31.1317
sPAP_mmHg	VRK2	-0.512451	6.70982	2.47337	0.130486	0.713607	26.8275
sPAP_mmHg	VSTM4	0.226794	7.78848	0.508721	0.483411	0.8898	45.7514
sPAP_mmHg	VTA1	-0.378202	5.73312	1.14179	0.297224	0.8216	16.0297
sPAP_mmHg	VTI1A	0.0656157	8.58466	0.0983833	0.75682	0.956055	63.0427
sPAP_mmHg	VTI1B	0.148135	5.3022	0.201225	0.658271	0.927779	12.987
sPAP_mmHg	VWA8	0.35445	8.63106	1.2263	0.280437	0.805023	68.4972
sPAP_mmHg	WAC	0.0847328	8.35218	0.158875	0.694149	0.936454	67.5696
sPAP_mmHg	WAPL	0.00929951	7.1296	0.00114298	0.973344	0.996697	40.7421
sPAP_mmHg	WARS2	0.641765	6.31189	2.44796	0.132385	0.717963	21.3729
sPAP_mmHg	WARS2-AS1	0.741765	7.0112	5.39788	0.0301029	0.475084	29.833
sPAP_mmHg	WASF2	-0.156765	7.57295	0.270143	0.608579	0.918785	49.6104
sPAP_mmHg	WASF3	-0.0036898	6.06427	8.40508e-05	0.99277	0.998977	16.8089
sPAP_mmHg	WASHC2C	0.107409	5.1137	0.0641356	0.802511	0.96653	12.2449
sPAP_mmHg	WASHC3	-0.0543334	5.76141	0.0177369	0.8953	0.985865	17.18
sPAP_mmHg	WASHC4	-0.102674	7.4385	0.151575	0.700889	0.94002	43.5993
sPAP_mmHg	WASHC5	0.17475	5.40828	0.113299	0.739716	0.951719	15.1391
sPAP_mmHg	WASL	-0.203222	6.79833	0.676451	0.419899	0.86868	32.0223
sPAP_mmHg	WBP11	0.395192	5.32022	1.43635	0.243918	0.780547	15.102
sPAP_mmHg	WBP1L	0.0137838	6.65402	0.00171429	0.967359	0.996414	29.9072
sPAP_mmHg	WBP4	0.767887	6.36236	3.92516	0.060597	0.573408	26.8275
sPAP_mmHg	WDFY1	-0.197242	6.14553	0.456697	0.506428	0.892933	21.744
sPAP_mmHg	WDFY2	0.0500862	8.68778	0.0436702	0.836448	0.974919	68.1262
sPAP_mmHg	WDFY3	0.172246	8.72966	0.654274	0.427504	0.870078	72.8386
sPAP_mmHg	WDPCP	0.113706	7.75159	0.179053	0.676417	0.932019	43.9332
sPAP_mmHg	WDR1	0.0338496	5.67005	0.00615985	0.938175	0.994608	19.1837
sPAP_mmHg	WDR11	-0.506738	6.49292	2.58328	0.122684	0.702083	28.9796
sPAP_mmHg	WDR17	0.538818	6.02523	0.798622	0.38148	0.859976	15.6586
sPAP_mmHg	WDR20	0.0291581	7.64787	0.015963	0.900641	0.986022	50.7607
sPAP_mmHg	WDR25	-0.023833	5.44875	0.00286339	0.957824	0.994763	13.2096
sPAP_mmHg	WDR26	0.039214	7.35373	0.0244644	0.877178	0.983354	47.013
sPAP_mmHg	WDR27	-0.455113	6.32953	1.35292	0.257603	0.790311	20.6308
sPAP_mmHg	WDR33	0.226228	7.64492	0.76229	0.39232	0.859976	54.8423
sPAP_mmHg	WDR35	0.196749	5.78974	0.234102	0.633432	0.922958	15.5102
sPAP_mmHg	WDR37	-0.252858	6.21869	0.416334	0.525647	0.900291	23.1169
sPAP_mmHg	WDR41	0.101191	6.13154	0.103078	0.751289	0.954881	20.6679
sPAP_mmHg	WDR43	-0.270268	6.28027	0.865419	0.362627	0.857025	24.2672
sPAP_mmHg	WDR44	0.0542989	6.67698	0.0250371	0.875761	0.983161	28.2375
sPAP_mmHg	WDR45B	0.198129	6.3751	0.145195	0.706936	0.941784	25.3061
sPAP_mmHg	WDR47	0.118095	5.64193	0.110111	0.743259	0.953253	14.5455
sPAP_mmHg	WDR48	0.242033	6.15086	0.56069	0.462155	0.885426	22.0037
sPAP_mmHg	WDR49	0.646765	7.35392	0.998287	0.328909	0.837512	24.7866
sPAP_mmHg	WDR59	-0.220668	6.49534	0.727572	0.403138	0.864417	27.2356
sPAP_mmHg	WDR60	0.426349	6.35051	0.984375	0.332236	0.842405	24.7866
sPAP_mmHg	WDR7	0.151631	7.79456	0.367627	0.550689	0.90806	52.5046
sPAP_mmHg	WDR70	-0.0724508	8.21482	0.151075	0.701356	0.94002	61.8553
sPAP_mmHg	WDR73	-0.520751	5.33654	1.53386	0.229027	0.779102	15.102
sPAP_mmHg	WDR75	-0.571279	5.23162	1.86964	0.185796	0.757279	13.5807
sPAP_mmHg	WDR78	0.213593	5.83224	0.272396	0.607111	0.918785	13.5065
sPAP_mmHg	WDR82	-0.16602	5.83051	0.265227	0.611848	0.918785	20.2968
sPAP_mmHg	WDSUB1	-0.0627496	5.83451	0.0235015	0.879602	0.984509	17.8108
sPAP_mmHg	WDTC1	-0.185965	5.93783	0.18855	0.668487	0.931511	19.7403
sPAP_mmHg	WFDC1	0.410504	5.9415	0.348	0.561445	0.909416	16.8089
sPAP_mmHg	WIPF1	-0.0821714	7.1372	0.082391	0.776849	0.959103	33.4694
sPAP_mmHg	WIPF2	0.399912	6.73505	2.01838	0.169841	0.74712	30.0186
sPAP_mmHg	WIPI1	0.326295	5.2364	0.529292	0.474845	0.8898	13.3581
sPAP_mmHg	WIPI2	-0.313771	5.61021	0.709554	0.408946	0.865701	16.9202
sPAP_mmHg	WLS	0.65049	7.29194	2.21345	0.151425	0.72661	38.1447
sPAP_mmHg	WNK1	-0.572952	7.61545	5.31838	0.0312092	0.485819	42.82
sPAP_mmHg	WRN	0.0680459	7.22198	0.0427042	0.83824	0.974919	36.2152
sPAP_mmHg	WRNIP1	-0.173402	5.4211	0.123832	0.728374	0.946745	14.9536
sPAP_mmHg	WSB1	-0.456349	8.25762	2.85639	0.10555	0.689572	67.4954
sPAP_mmHg	WTAP	-0.163849	7.08392	0.341128	0.565296	0.911273	42.3006
sPAP_mmHg	WTIP	0.410838	7.10026	1.67222	0.209772	0.769803	41.8553
sPAP_mmHg	WWC2	-0.331816	7.03172	0.768069	0.390564	0.859976	33.0612
sPAP_mmHg	WWC3	0.119541	7.06297	0.233499	0.633857	0.922958	38.4045
sPAP_mmHg	WWOX	0.250086	10.0812	1.35029	0.258042	0.790311	72.8386
sPAP_mmHg	WWP1	-0.574017	7.21786	3.62438	0.0704965	0.591509	37.7365
sPAP_mmHg	WWP2	0.304084	6.93205	1.36144	0.256149	0.789801	34.2857
sPAP_mmHg	WWTR1	-0.305624	7.48944	1.10634	0.304631	0.827038	39.4805
sPAP_mmHg	XIAP	0.501763	6.3422	2.42758	0.133919	0.719216	25.5659
sPAP_mmHg	XKR6	0.372027	7.77137	0.970955	0.33547	0.842405	39.295
sPAP_mmHg	XPA	0.444988	5.5905	1.23646	0.278554	0.804678	15.9926
sPAP_mmHg	XPC	0.201569	5.60342	0.405352	0.531121	0.903265	16.846
sPAP_mmHg	XPNPEP3	0.760807	5.29605	1.87143	0.185603	0.757187	12.3191
sPAP_mmHg	XPO1	0.0367417	7.01167	0.00612283	0.938359	0.994608	33.1725
sPAP_mmHg	XPO4	0.141777	7.12779	0.336107	0.56815	0.91327	40.2597
sPAP_mmHg	XPO6	0.354042	6.23846	0.912674	0.350102	0.852731	24.1558
sPAP_mmHg	XPO7	0.0136047	6.77374	0.00277944	0.958445	0.994763	29.7588
sPAP_mmHg	XPR1	-0.323077	7.42996	0.585709	0.452455	0.882977	37.7737
sPAP_mmHg	XRCC4	0.901284	5.42929	2.61687	0.120469	0.702083	11.1317
sPAP_mmHg	XRCC5	-0.00153974	7.51969	3.18337e-05	0.995551	0.999193	49.5733
sPAP_mmHg	XRCC6	0.374857	6.23936	0.967186	0.336399	0.842405	25.974
sPAP_mmHg	XRN1	0.173131	7.86356	0.661687	0.424938	0.869511	56.6976
sPAP_mmHg	XRN2	-0.555982	6.68883	2.27009	0.146541	0.724131	29.462
sPAP_mmHg	XRRA1	-0.373792	6.92791	0.777808	0.387629	0.859976	35.8442
sPAP_mmHg	XYLT1	0.50177	7.50963	1.68391	0.208243	0.769803	35.8442
sPAP_mmHg	YAF2	-0.312491	7.54424	1.60752	0.218484	0.769803	40.705
sPAP_mmHg	YAP1	0.18451	8.02861	0.283951	0.599622	0.918785	53.321
sPAP_mmHg	YARS2	-0.0963699	5.08306	0.03928	0.84478	0.977221	11.7625
sPAP_mmHg	YBX3	-0.19826	7.70939	0.130651	0.721308	0.945556	47.8293
sPAP_mmHg	YEATS2	0.323398	6.06152	0.862271	0.363491	0.858121	19.9629
sPAP_mmHg	YES1	-0.685902	5.66203	2.35517	0.139575	0.719965	14.397
sPAP_mmHg	YIPF4	-0.0913737	6.55572	0.135698	0.716222	0.943798	31.6883
sPAP_mmHg	YIPF6	0.0793066	5.2141	0.0394293	0.844488	0.977221	13.3952
sPAP_mmHg	YLPM1	0.0412922	6.65488	0.016	0.900526	0.986022	30.3154
sPAP_mmHg	YME1L1	-0.329509	6.74486	1.45552	0.240838	0.780547	33.3581
sPAP_mmHg	YPEL2	0.0325333	6.9415	0.0131474	0.909784	0.990588	33.4323
sPAP_mmHg	YPEL5	-0.438687	5.27664	1.07959	0.310455	0.831504	14.731
sPAP_mmHg	YTHDC1	-0.170397	7.14734	0.605904	0.444871	0.87902	43.9703
sPAP_mmHg	YTHDC2	-0.261369	7.45614	1.05703	0.315393	0.831504	45.974
sPAP_mmHg	YTHDF2	0.472168	5.40319	1.18361	0.288795	0.817709	15.1763
sPAP_mmHg	YTHDF3	-0.387194	6.74836	2.1212	0.159816	0.739272	32.987
sPAP_mmHg	YWHAB	-1.13292	5.62931	10.6764	0.00362716	0.168811	17.7737
sPAP_mmHg	YWHAE	0.240188	7.27066	0.866242	0.362397	0.857025	44.9351
sPAP_mmHg	YWHAG	0.557185	5.59789	1.19154	0.287218	0.815579	16.475
sPAP_mmHg	YWHAQ	-0.216722	6.61825	0.595273	0.44884	0.881304	30.167
sPAP_mmHg	YWHAZ	-0.182462	8.16568	0.885446	0.357232	0.855274	59.9629
sPAP_mmHg	YY1	-0.207287	6.25218	0.392502	0.537629	0.904464	25.0464
sPAP_mmHg	YY1AP1	-0.17777	6.44469	0.485339	0.493529	0.8898	29.3135
sPAP_mmHg	Z83843.1	-0.0645133	6.32743	0.0339323	0.855589	0.979208	28.0148
sPAP_mmHg	Z93930.2	0.761696	5.2702	3.11027	0.0921768	0.662429	10.872
sPAP_mmHg	ZBED5	-0.186792	5.17255	0.309198	0.583981	0.917951	12.7644
sPAP_mmHg	ZBTB1	0.307787	6.29714	0.533694	0.473002	0.8898	24.4156
sPAP_mmHg	ZBTB10	-0.426986	6.26146	1.86185	0.186622	0.757279	22.7087
sPAP_mmHg	ZBTB16	0.287807	11.6718	1.5916	0.220696	0.771335	99.5176
sPAP_mmHg	ZBTB20	0.0427441	11.1906	0.0732479	0.789262	0.962263	97.5881
sPAP_mmHg	ZBTB20-AS5	-2.99643	6.43376	15.5667	0.000721767	0.0776455	24.1187
sPAP_mmHg	ZBTB37	-0.53248	5.73285	2.58569	0.122539	0.702083	17.3284
sPAP_mmHg	ZBTB38	0.260288	7.9437	0.968072	0.336172	0.842405	53.7662
sPAP_mmHg	ZBTB4	1.1696	5.32467	7.51666	0.0121451	0.31296	15.6215
sPAP_mmHg	ZBTB43	0.165681	5.61749	0.135357	0.716571	0.943798	18.0334
sPAP_mmHg	ZBTB44	-0.369777	6.54671	1.1641	0.292654	0.819755	28.0891
sPAP_mmHg	ZBTB46	0.380059	7.13422	1.87683	0.184923	0.756444	35.1391
sPAP_mmHg	ZBTB7C	-0.153004	9.91108	0.31666	0.579478	0.9143	77.9592
sPAP_mmHg	ZBTB8OS	0.494447	6.43756	1.5086	0.232722	0.780147	24.6753
sPAP_mmHg	ZC2HC1A	0.415088	5.79449	1.36032	0.256363	0.789801	16.6605
sPAP_mmHg	ZC3H12B	0.118336	5.19148	0.0447392	0.8345	0.974919	7.79221
sPAP_mmHg	ZC3H13	0.171859	6.9114	0.350637	0.559969	0.909416	33.5807
sPAP_mmHg	ZC3H14	-0.243245	6.53627	0.718787	0.405945	0.864942	28.6085
sPAP_mmHg	ZC3H15	0.533984	5.76356	1.51915	0.231173	0.779102	19.666
sPAP_mmHg	ZC3H18	0.178992	5.30176	0.338408	0.566865	0.91295	15.3989
sPAP_mmHg	ZC3H6	0.0917461	6.48799	0.0290213	0.866334	0.980948	22.5974
sPAP_mmHg	ZC3H7A	0.277575	6.80693	1.00394	0.327577	0.835569	35.8071
sPAP_mmHg	ZC3H8	-0.243994	5.71462	0.449523	0.509759	0.892933	16.9202
sPAP_mmHg	ZC3HAV1	-0.539824	5.11124	1.11916	0.301981	0.826005	10.4267
sPAP_mmHg	ZC4H2	0.594836	5.70317	1.98197	0.173609	0.75019	11.2059
sPAP_mmHg	ZCCHC10	0.186226	5.33249	0.206163	0.654391	0.925768	13.5807
sPAP_mmHg	ZCCHC14	0.169643	6.25779	0.324942	0.574605	0.9143	25.603
sPAP_mmHg	ZCCHC17	0.485021	5.45414	1.7663	0.197915	0.76604	15.0278
sPAP_mmHg	ZCCHC2	0.206141	5.64606	0.197601	0.661146	0.929383	17.4768
sPAP_mmHg	ZCCHC7	-0.194103	8.48163	0.799298	0.381263	0.859976	55.6957
sPAP_mmHg	ZCCHC8	0.178348	6.23299	0.560518	0.462223	0.885426	24.3785
sPAP_mmHg	ZCWPW2	-0.00958047	5.69342	0.000638585	0.980074	0.997	13.7662
sPAP_mmHg	ZDBF2	0.395389	5.27863	0.701513	0.411594	0.865701	11.5399
sPAP_mmHg	ZDHHC14	-0.175318	7.16775	0.124213	0.727963	0.946745	30.7607
sPAP_mmHg	ZDHHC17	-0.143493	7.31104	0.40388	0.531841	0.903695	42.0037
sPAP_mmHg	ZDHHC2	-0.167222	6.0875	0.203233	0.656671	0.927045	18.2189
sPAP_mmHg	ZDHHC20	-0.492799	6.35556	2.26224	0.147213	0.725336	21.2245
sPAP_mmHg	ZDHHC21	-0.200681	7.1131	0.490477	0.491273	0.8898	35.0278
sPAP_mmHg	ZEB1	0.254404	11.1853	1.62374	0.216255	0.769803	95.1391
sPAP_mmHg	ZEB1-AS1	-0.834307	7.22206	3.74221	0.0664073	0.58687	26.308
sPAP_mmHg	ZEB2	-0.0102461	8.69458	0.00140384	0.97046	0.99658	65.3803
sPAP_mmHg	ZER1	0.63608	6.23344	3.39677	0.0792625	0.622423	26.8275
sPAP_mmHg	ZFAND1	-0.52677	5.10288	1.14599	0.296402	0.8216	14.3599
sPAP_mmHg	ZFAND3	0.059744	9.57875	0.103783	0.750466	0.954881	87.4212
sPAP_mmHg	ZFAND4	0.0125805	6.43721	0.00154654	0.968996	0.99658	24.4898
sPAP_mmHg	ZFAND5	0.0663184	8.86195	0.0206203	0.887164	0.985836	65.603
sPAP_mmHg	ZFAND6	-0.267232	7.64756	1.18359	0.288747	0.817709	47.1985
sPAP_mmHg	ZFAT	-0.651187	5.60881	2.4177	0.134699	0.719216	14.3599
sPAP_mmHg	ZFC3H1	-0.164764	6.9746	0.267725	0.610179	0.918785	36.7347
sPAP_mmHg	ZFHX3	0.519484	13.1157	5.52728	0.0283867	0.46559	99.3321
sPAP_mmHg	ZFP14	-0.238073	5.24316	0.286113	0.598272	0.918785	11.6141
sPAP_mmHg	ZFP30	0.503196	5.36804	1.6911	0.207372	0.769803	12.7273
sPAP_mmHg	ZFP36L1	0.20941	6.66987	0.286325	0.598113	0.918785	26.2338
sPAP_mmHg	ZFP90	0.365835	5.17299	1.30603	0.265832	0.798722	11.5028
sPAP_mmHg	ZFP91	-0.0525384	5.90782	0.0181754	0.894021	0.985865	18.6642
sPAP_mmHg	ZFPM2	0.175716	10.081	0.579199	0.454943	0.882977	89.0909
sPAP_mmHg	ZFPM2-AS1	-2.3638	7.99667	17.5451	0.000401066	0.0584611	48.4601
sPAP_mmHg	ZFR	0.0939044	7.91561	0.212224	0.649684	0.924126	58.0334
sPAP_mmHg	ZFX	0.398953	7.02726	2.58771	0.122377	0.702083	36.4007
sPAP_mmHg	ZFY	-0.0391436	6.18794	0.00908565	0.924951	0.991935	20.2226
sPAP_mmHg	ZFYVE1	0.359668	5.46876	1.00581	0.327175	0.835569	15.1763
sPAP_mmHg	ZFYVE16	-0.72982	6.78786	2.90202	0.102976	0.685409	33.3581
sPAP_mmHg	ZFYVE26	0.0439863	5.18135	0.014536	0.905168	0.987436	14.026
sPAP_mmHg	ZFYVE28	0.889952	5.96721	4.4894	0.0460068	0.536667	16.475
sPAP_mmHg	ZFYVE9	0.0734516	7.07877	0.108579	0.744977	0.953913	35.6957
sPAP_mmHg	ZHX1	-0.0782499	5.6826	0.0404464	0.842517	0.976429	15.9184
sPAP_mmHg	ZHX2	0.318805	8.07477	0.495758	0.488973	0.8898	56.7718
sPAP_mmHg	ZHX3	-0.135498	7.93712	0.223842	0.640925	0.924126	53.6178
sPAP_mmHg	ZKSCAN1	0.576774	6.06135	2.31916	0.142478	0.722045	21.1132
sPAP_mmHg	ZKSCAN7-AS1	-1.52219	5.55736	11.6382	0.00258908	0.138927	15.7699
sPAP_mmHg	ZMIZ1	-0.256083	6.65387	0.515405	0.480588	0.8898	33.5065
sPAP_mmHg	ZMYM2	0.109118	8.24045	0.231867	0.635038	0.922958	64.4898
sPAP_mmHg	ZMYM4	-0.0465204	7.98181	0.0428644	0.837941	0.974919	56.4378
sPAP_mmHg	ZMYM5	-0.171724	5.95858	0.211046	0.650595	0.924382	21.1503
sPAP_mmHg	ZMYM6	-0.420421	5.91786	1.0033	0.327742	0.835569	19.3692
sPAP_mmHg	ZMYND11	-0.207432	7.47618	0.720872	0.405271	0.864566	45.7885
sPAP_mmHg	ZMYND8	-0.421731	6.26056	0.707128	0.40972	0.865701	21.8553
sPAP_mmHg	ZNF10	-0.14692	7.07414	0.129234	0.722757	0.945706	34.2857
sPAP_mmHg	ZNF106	-0.590592	5.60564	1.42304	0.246015	0.780547	14.4712
sPAP_mmHg	ZNF131	0.318405	6.97304	1.33005	0.261538	0.793663	35.6957
sPAP_mmHg	ZNF133	-0.434025	5.5105	1.34513	0.258974	0.790311	13.8776
sPAP_mmHg	ZNF138	0.946019	5.33889	2.95481	0.100155	0.681382	12.8015
sPAP_mmHg	ZNF141	0.570504	6.94995	2.0163	0.17005	0.74712	33.3952
sPAP_mmHg	ZNF143	0.750752	5.56616	3.89379	0.0615868	0.577292	16.2523
sPAP_mmHg	ZNF146	0.153831	5.97613	0.25476	0.618917	0.919112	21.1874
sPAP_mmHg	ZNF148	0.0313053	8.33043	0.0224386	0.882331	0.98516	62.449
sPAP_mmHg	ZNF160	0.590464	5.74604	2.93041	0.101441	0.682931	18.8126
sPAP_mmHg	ZNF189	0.618483	5.98145	0.997736	0.329055	0.837512	20.0742
sPAP_mmHg	ZNF197	0.156439	5.71885	0.192047	0.665629	0.931442	15.7699
sPAP_mmHg	ZNF207	-0.101626	7.69899	0.158911	0.694117	0.936454	55.5844
sPAP_mmHg	ZNF217	0.0855322	5.39851	0.0312249	0.861411	0.979542	12.3191
sPAP_mmHg	ZNF235	-0.024154	6.03716	0.00488984	0.944903	0.994763	19.2579
sPAP_mmHg	ZNF236	0.0685756	5.9191	0.0453448	0.833393	0.974919	19.2208
sPAP_mmHg	ZNF248	0.210586	6.69624	0.379002	0.544644	0.904973	27.2727
sPAP_mmHg	ZNF251	0.461936	5.75047	1.13708	0.298204	0.822811	15.4731
sPAP_mmHg	ZNF253	-0.450444	5.28691	0.785408	0.3854	0.859976	11.7996
sPAP_mmHg	ZNF254	0.00122101	6.85125	1.54868e-05	0.996897	0.999193	34.397
sPAP_mmHg	ZNF26	0.33201	5.40172	0.7169	0.406585	0.864942	14.4341
sPAP_mmHg	ZNF263	-0.000635743	5.20819	4.55479e-06	0.998317	0.999193	14.3599
sPAP_mmHg	ZNF266	0.462138	5.2984	1.46592	0.23928	0.780547	15.102
sPAP_mmHg	ZNF274	0.362938	5.71609	0.846576	0.36782	0.858121	18.9981
sPAP_mmHg	ZNF277	-0.0368873	6.56124	0.013024	0.910206	0.990588	24.6753
sPAP_mmHg	ZNF280D	-0.0922956	7.47504	0.0921762	0.764366	0.957553	44.8609
sPAP_mmHg	ZNF292	0.0526004	7.82727	0.0424261	0.83876	0.974919	51.7254
sPAP_mmHg	ZNF302	-1.38515	5.92524	12.4791	0.00193863	0.120208	20.7421
sPAP_mmHg	ZNF326	-0.151495	6.32511	0.259571	0.615641	0.918785	24.6382
sPAP_mmHg	ZNF331	0.733313	7.64751	0.829384	0.372612	0.859976	22.4119
sPAP_mmHg	ZNF333	-0.180429	5.11765	0.193236	0.664676	0.931442	13.0241
sPAP_mmHg	ZNF337	-0.461791	5.61168	1.599	0.219699	0.770214	16.9202
sPAP_mmHg	ZNF337-AS1	-1.28056	5.31354	8.12337	0.00950661	0.274428	12.5417
sPAP_mmHg	ZNF33A	-0.369877	6.92147	0.954654	0.339474	0.845794	33.9147
sPAP_mmHg	ZNF345	-0.522869	5.8292	1.49866	0.234237	0.780147	15.7328
sPAP_mmHg	ZNF346	0.0874962	5.80786	0.0479302	0.828787	0.974001	18.9981
sPAP_mmHg	ZNF362	0.450165	5.83106	1.05971	0.314824	0.831504	18.4787
sPAP_mmHg	ZNF37A	0.356358	6.91708	0.806644	0.379128	0.859976	36.4378
sPAP_mmHg	ZNF385D	0.41289	10.3332	2.48198	0.129847	0.713534	86.6419
sPAP_mmHg	ZNF397	0.202876	5.40818	0.330854	0.57119	0.913656	13.9147
sPAP_mmHg	ZNF407	-0.105932	8.36953	0.158325	0.694651	0.936536	59.0724
sPAP_mmHg	ZNF410	-0.275289	5.69625	0.799614	0.381194	0.859976	20.1484
sPAP_mmHg	ZNF423	0.168083	7.3676	0.388115	0.539886	0.904567	40.3711
sPAP_mmHg	ZNF43	0.0106639	5.75833	0.000835465	0.97721	0.996697	18.0334
sPAP_mmHg	ZNF430	-0.75363	5.32567	4.07542	0.0562861	0.558088	12.9128
sPAP_mmHg	ZNF431	0.0417636	6.0642	0.013007	0.910266	0.990588	22.3377
sPAP_mmHg	ZNF438	0.306545	7.94149	1.11806	0.302146	0.826005	48.5343
sPAP_mmHg	ZNF44	-0.0643988	6.12004	0.0244479	0.877221	0.983354	21.5213
sPAP_mmHg	ZNF445	0.0802571	5.21224	0.0604835	0.808093	0.968649	13.5065
sPAP_mmHg	ZNF451	-0.136228	7.21026	0.232303	0.634722	0.922958	42.3748
sPAP_mmHg	ZNF462	0.500883	6.9272	1.57551	0.222969	0.773354	28.6456
sPAP_mmHg	ZNF483	-0.593908	5.43441	2.34524	0.140396	0.719965	13.692
sPAP_mmHg	ZNF493	-0.699162	5.99061	2.20247	0.152412	0.726805	20.1113
sPAP_mmHg	ZNF506	-0.361196	6.74385	1.66457	0.210781	0.769803	33.0241
sPAP_mmHg	ZNF507	-0.140121	5.62564	0.165751	0.687976	0.936083	15.8442
sPAP_mmHg	ZNF512	-0.0749651	5.94144	0.0499912	0.825206	0.973409	19.4063
sPAP_mmHg	ZNF518A	0.0974125	7.03184	0.165018	0.688619	0.936083	35.1763
sPAP_mmHg	ZNF521	0.169459	7.2335	0.0554561	0.81607	0.971216	26.9388
sPAP_mmHg	ZNF529	-0.600834	5.31079	1.53172	0.229336	0.779102	14.8052
sPAP_mmHg	ZNF532	0.431739	7.78102	1.82588	0.19075	0.759836	47.7922
sPAP_mmHg	ZNF544	-0.104644	6.50994	0.102942	0.751446	0.954881	27.8664
sPAP_mmHg	ZNF551	0.357494	5.23548	0.930068	0.345691	0.849514	13.4323
sPAP_mmHg	ZNF559	-0.0758687	5.91491	0.0347242	0.853935	0.979208	19.5547
sPAP_mmHg	ZNF562	-0.638141	5.43617	6.25871	0.0205738	0.408591	15.7699
sPAP_mmHg	ZNF565	-2.01449	5.83656	22.186	0.000114828	0.0261866	19.4805
sPAP_mmHg	ZNF566	-0.333918	5.37347	1.02202	0.323398	0.834286	13.692
sPAP_mmHg	ZNF568	-0.131135	5.41753	0.148574	0.703726	0.940959	12.616
sPAP_mmHg	ZNF577	0.308713	5.2566	0.746045	0.397373	0.862466	12.3191
sPAP_mmHg	ZNF585B	-0.119619	5.93423	0.106171	0.747721	0.954881	20.5195
sPAP_mmHg	ZNF586	0.270525	6.72812	0.960604	0.338007	0.844278	31.577
sPAP_mmHg	ZNF587	0.14341	5.34346	0.105768	0.748191	0.954881	15.2876
sPAP_mmHg	ZNF587B	0.181436	5.63844	0.266939	0.610713	0.918785	16.5492
sPAP_mmHg	ZNF592	-0.318867	5.72736	0.569084	0.458875	0.885426	19.7403
sPAP_mmHg	ZNF609	0.110808	8.1303	0.201964	0.657666	0.927524	56.8089
sPAP_mmHg	ZNF611	0.00590196	5.70081	0.000271172	0.987015	0.998471	16.2523
sPAP_mmHg	ZNF618	0.406917	6.34131	0.483465	0.494358	0.8898	21.744
sPAP_mmHg	ZNF621	0.430985	5.15555	1.44779	0.242125	0.780547	11.7254
sPAP_mmHg	ZNF626	0.182044	6.10079	0.288138	0.596969	0.918785	22.4119
sPAP_mmHg	ZNF638	0.112583	9.23704	0.265804	0.611453	0.918785	85.8998
sPAP_mmHg	ZNF641	0.413387	5.41368	0.918317	0.348681	0.85187	13.8776
sPAP_mmHg	ZNF644	0.251783	8.58978	1.42745	0.245275	0.780547	69.2393
sPAP_mmHg	ZNF652	-0.112001	6.28896	0.0789114	0.781483	0.95925	22.1892
sPAP_mmHg	ZNF654	-0.177316	6.97061	0.258103	0.616633	0.918785	31.5028
sPAP_mmHg	ZNF655	0.239964	6.81231	0.911097	0.350502	0.852731	35.7699
sPAP_mmHg	ZNF676	-0.442187	6.05066	1.25471	0.275111	0.801531	18.4416
sPAP_mmHg	ZNF678	-0.497123	6.04201	1.88913	0.183563	0.755118	19.4805
sPAP_mmHg	ZNF680	-0.931861	5.56844	3.42206	0.0782496	0.622423	14.8794
sPAP_mmHg	ZNF700	0.709691	5.3026	4.17283	0.0536753	0.549367	14.4341
sPAP_mmHg	ZNF704	0.165962	9.53429	0.423287	0.522236	0.900291	78.3673
sPAP_mmHg	ZNF706	-0.417326	5.77391	1.08578	0.309079	0.831504	17.4026
sPAP_mmHg	ZNF708	-0.369656	6.49623	1.53324	0.229069	0.779102	25.9369
sPAP_mmHg	ZNF709	-0.413026	5.16045	0.971752	0.335336	0.842405	12.1336
sPAP_mmHg	ZNF710	0.306529	5.50001	0.515382	0.480624	0.8898	13.9889
sPAP_mmHg	ZNF717	0.298161	6.05393	0.619989	0.439711	0.874627	18.8868
sPAP_mmHg	ZNF718	-0.348688	6.6573	1.01679	0.324571	0.835036	29.833
sPAP_mmHg	ZNF720	-0.396136	5.31299	0.888813	0.356383	0.85516	12.8015
sPAP_mmHg	ZNF721	0.35705	7.64384	2.00338	0.171361	0.747922	50.3154
sPAP_mmHg	ZNF736	-0.177859	5.63985	0.140567	0.711422	0.943695	16.0297
sPAP_mmHg	ZNF75A	0.0101995	5.31958	0.000467189	0.982957	0.997612	14.3599
sPAP_mmHg	ZNF75D	0.322285	5.76206	0.684461	0.417223	0.86868	14.9536
sPAP_mmHg	ZNF780B	0.853767	6.06513	3.71049	0.0675027	0.58868	20.3711
sPAP_mmHg	ZNF782	0.19307	5.94873	0.355681	0.557191	0.909263	18.5158
sPAP_mmHg	ZNF790-AS1	-0.0296783	5.40298	0.00389068	0.950846	0.994763	13.5065
sPAP_mmHg	ZNF791	0.379814	5.55714	1.17912	0.289676	0.818595	17.2542
sPAP_mmHg	ZNF800	-0.50704	6.23316	2.47888	0.130088	0.713607	24.3414
sPAP_mmHg	ZNF81	-0.220504	6.35767	0.421956	0.52289	0.900291	24.1187
sPAP_mmHg	ZNF814	-0.464147	5.80431	1.74275	0.200782	0.769803	19.7032
sPAP_mmHg	ZNF83	0.268985	6.71656	0.523078	0.477379	0.8898	34.7681
sPAP_mmHg	ZNF84	-0.64858	5.43713	3.83192	0.0635173	0.580646	14.5083
sPAP_mmHg	ZNF846	0.398063	6.25463	1.19714	0.286088	0.815021	22.7458
sPAP_mmHg	ZNF875	-0.0826616	6.03293	0.0595325	0.809567	0.969272	23.8219
sPAP_mmHg	ZNF891	0.314808	5.17031	0.747754	0.396849	0.862329	12.3562
sPAP_mmHg	ZNF91	0.168312	7.4156	0.508544	0.483487	0.8898	46.6048
sPAP_mmHg	ZNFX1	-0.0466304	5.83978	0.0156202	0.901709	0.986022	20.4824
sPAP_mmHg	ZNHIT6	-0.234536	5.9948	0.63322	0.43494	0.872383	19.4434
sPAP_mmHg	ZNRF2	-0.0820873	6.71644	0.079612	0.78054	0.95925	27.7922
sPAP_mmHg	ZNRF3	0.138978	6.46444	0.18778	0.669117	0.931511	22.82
sPAP_mmHg	ZRANB1	0.378916	6.68445	1.4852	0.236253	0.780547	31.3173
sPAP_mmHg	ZRANB2	0.206149	7.92206	0.911164	0.350481	0.852731	60.2226
sPAP_mmHg	ZRANB3	0.248725	6.52818	0.520671	0.478384	0.8898	26.4564
sPAP_mmHg	ZSCAN5A	-0.0390458	6.13714	0.0154249	0.902322	0.986218	20.9276
sPAP_mmHg	ZSWIM5	-0.609214	6.13921	3.04467	0.0953897	0.670799	16.0668
sPAP_mmHg	ZSWIM6	0.0310152	8.60988	0.0102879	0.920156	0.991479	59.1095
sPAP_mmHg	ZSWIM7	-0.423013	5.65207	0.835809	0.370828	0.858397	15.2134
sPAP_mmHg	ZSWIM8	-0.279891	5.36193	0.468034	0.501277	0.8898	16.141
sPAP_mmHg	ZUP1	-0.187557	4.90588	0.202699	0.657123	0.927045	9.16512
sPAP_mmHg	ZXDC	-0.330357	6.65354	2.15936	0.156282	0.730328	33.4323
sPAP_mmHg	ZYG11B	0.433835	6.61375	2.62711	0.119726	0.702083	30.872
sPAP_mmHg	ZZEF1	0.0963369	7.06231	0.166806	0.687031	0.936083	42.4119
mPAP_mmHg	A2M	-0.0900463	7.82519	0.0190768	0.89144	0.979995	49.4249
mPAP_mmHg	AAGAB	0.131381	5.38553	0.080433	0.779452	0.959019	12.3191
mPAP_mmHg	AAK1	-0.0424578	7.87717	0.0237724	0.878913	0.979404	56.9202
mPAP_mmHg	AAMDC	-0.354839	6.00901	1.25542	0.274972	0.810262	19.8516
mPAP_mmHg	AASS	0.523581	7.67585	1.3018	0.266513	0.807134	51.3544
mPAP_mmHg	AATF	0.503743	6.11579	1.8008	0.193725	0.739245	21.2987
mPAP_mmHg	ABCA1	0.0171812	6.10879	0.0011768	0.972953	0.99588	20.5195
mPAP_mmHg	ABCA10	0.116955	6.71384	0.0570692	0.813467	0.971772	30.2783
mPAP_mmHg	ABCA5	0.0546603	8.52502	0.0745936	0.787385	0.959859	68.6827
mPAP_mmHg	ABCB10	0.0595902	6.23755	0.031521	0.860757	0.976435	23.1911
mPAP_mmHg	ABCB7	0.0896927	6.45233	0.128134	0.723889	0.948679	26.7904
mPAP_mmHg	ABCC9	0.0638524	5.83812	0.00683985	0.934859	0.987814	10.9462
mPAP_mmHg	ABCD3	0.0697947	6.4694	0.0467376	0.830893	0.97484	25.3061
mPAP_mmHg	ABCE1	-0.619551	5.39893	2.0368	0.168035	0.721132	14.7681
mPAP_mmHg	ABHD12	0.122607	5.84045	0.0779504	0.782784	0.959113	17.7365
mPAP_mmHg	ABHD15-AS1	-1.66573	6.12149	15.4977	0.00073785	0.0517744	19.8145
mPAP_mmHg	ABHD17B	-0.0599342	5.33767	0.0170775	0.897255	0.979995	12.2078
mPAP_mmHg	ABHD18	-0.0112955	5.66188	0.000550362	0.981502	0.996575	16.5492
mPAP_mmHg	ABHD2	0.748963	8.85656	6.23651	0.0207439	0.383151	74.5083
mPAP_mmHg	ABI1	-0.0134329	6.91653	0.00161799	0.968288	0.994415	35.2876
mPAP_mmHg	ABI2	-0.522457	7.96869	4.89146	0.0380118	0.492534	55.9926
mPAP_mmHg	ABL1	0.468185	8.33887	4.35201	0.0491302	0.526306	57.6252
mPAP_mmHg	ABL2	-0.153572	7.05423	0.325105	0.574505	0.914276	32.616
mPAP_mmHg	ABO	0.553356	5.89313	1.84042	0.189093	0.738935	18.2931
mPAP_mmHg	ABR	-0.620645	7.10607	2.81803	0.107783	0.649401	40.1113
mPAP_mmHg	AC002066.1	-0.153422	8.42352	0.169257	0.684871	0.941975	41.8182
mPAP_mmHg	AC002451.1	-2.80381	6.95753	16.7361	0.000508021	0.0393925	28.757
mPAP_mmHg	AC002463.1	-3.01263	6.35116	28.7513	2.4358e-05	0.00635028	25.8998
mPAP_mmHg	AC002546.1	0.0321213	7.14812	0.00414853	0.949243	0.991029	37.4026
mPAP_mmHg	AC004828.1	-2.09005	5.82078	13.3605	0.00145116	0.0837814	19.4805
mPAP_mmHg	AC004943.2	-0.511633	5.90187	1.58679	0.221402	0.760435	17.1058
mPAP_mmHg	AC005261.1	0.499008	5.03371	1.27252	0.271896	0.809384	12.7644
mPAP_mmHg	AC005358.1	-1.64962	6.76683	5.49726	0.0287795	0.449546	30.2041
mPAP_mmHg	AC005414.1	-1.88011	5.5797	9.64225	0.00529834	0.18589	15.1391
mPAP_mmHg	AC005480.1	-2.16804	5.4139	23.663	7.99901e-05	0.0125805	16.1781
mPAP_mmHg	AC005562.1	0.462169	5.80958	1.59338	0.220481	0.760435	20.1855
mPAP_mmHg	AC005670.3	0.401585	6.27564	1.43325	0.244364	0.784603	25.0464
mPAP_mmHg	AC005746.2	-1.44914	5.86249	10.2721	0.00419624	0.164992	17.6252
mPAP_mmHg	AC005856.1	-0.63341	6.66514	3.41587	0.0784694	0.60354	28.8683
mPAP_mmHg	AC005884.1	-0.0707202	5.77781	0.016649	0.898543	0.979995	15.5102
mPAP_mmHg	AC006460.2	-0.281543	6.6988	0.291702	0.594721	0.918211	24.0445
mPAP_mmHg	AC007038.1	-0.0238744	5.96481	0.00360612	0.952674	0.991029	20.2968
mPAP_mmHg	AC007216.4	-0.216529	5.64509	0.194483	0.663654	0.940652	16.9202
mPAP_mmHg	AC007319.1	-1.42772	7.81521	7.0875	0.0144481	0.315301	29.3506
mPAP_mmHg	AC007566.1	-0.243594	5.34787	0.325943	0.574039	0.914276	13.1725
mPAP_mmHg	AC007614.1	0.0356264	7.4739	0.00348191	0.953494	0.991087	33.1354
mPAP_mmHg	AC008014.1	0.108773	7.86018	0.0894846	0.767724	0.956708	32.8386
mPAP_mmHg	AC008269.1	0.872536	5.51307	2.72791	0.113291	0.65824	11.2059
mPAP_mmHg	AC008443.1	-0.313835	5.25546	0.871903	0.360913	0.855574	13.1725
mPAP_mmHg	AC008771.1	-3.02325	5.8533	26.3093	4.24018e-05	0.00966974	19.5547
mPAP_mmHg	AC008969.1	0.138545	5.25917	0.110633	0.742682	0.95255	13.3581
mPAP_mmHg	AC009120.2	0.6026	6.76446	3.9475	0.059921	0.553238	34.2115
mPAP_mmHg	AC009154.1	-0.959935	5.33793	5.49894	0.0287978	0.449546	13.1354
mPAP_mmHg	AC011246.1	-0.767382	8.06013	1.22599	0.280499	0.810899	25.3803
mPAP_mmHg	AC012358.3	-0.218227	5.16927	0.233089	0.634179	0.930153	11.9109
mPAP_mmHg	AC012409.2	-1.79504	9.49143	21.6973	0.000129496	0.0188459	79.6289
mPAP_mmHg	AC013652.1	1.06972	7.73005	3.36948	0.0803746	0.610016	23.1911
mPAP_mmHg	AC016831.7	-0.165263	7.02697	0.318956	0.578119	0.914352	40.9647
mPAP_mmHg	AC018462.1	-1.87637	5.5016	17.2625	0.000438045	0.0363259	13.9889
mPAP_mmHg	AC018616.1	0.277676	5.8536	0.298974	0.590202	0.917452	12.9499
mPAP_mmHg	AC019197.1	-2.19146	9.40654	10.7118	0.00357387	0.149545	68.8312
mPAP_mmHg	AC021231.1	-0.855554	5.90813	1.71976	0.203663	0.744316	14.397
mPAP_mmHg	AC023424.3	-2.39705	6.01696	15.8929	0.000654941	0.047556	19.9258
mPAP_mmHg	AC023509.6	-2.38023	6.77681	23.6856	7.8694e-05	0.0125805	30.0928
mPAP_mmHg	AC024901.1	0.196066	6.00653	0.0953093	0.760528	0.954757	9.20223
mPAP_mmHg	AC025159.1	0.610364	6.40744	1.35744	0.256853	0.80354	16.6234
mPAP_mmHg	AC025171.1	-0.739301	5.48607	5.46817	0.0291934	0.450093	13.4323
mPAP_mmHg	AC025280.3	-2.07861	6.90084	7.80658	0.0107646	0.262553	26.5306
mPAP_mmHg	AC025682.1	-0.217229	5.04272	0.412623	0.527519	0.903872	10.8349
mPAP_mmHg	AC026124.1	0.217469	5.60059	0.212625	0.64939	0.937703	18.9239
mPAP_mmHg	AC027018.1	-2.11771	6.01462	14.4883	0.00100946	0.0648471	18.7013
mPAP_mmHg	AC027097.2	-1.29967	6.43239	16.0537	0.000622663	0.0465568	24.0445
mPAP_mmHg	AC034195.1	-0.110758	6.51008	0.0538117	0.818767	0.971862	14.1744
mPAP_mmHg	AC046134.2	0.178959	6.58095	0.260902	0.614742	0.922893	22.6716
mPAP_mmHg	AC053527.2	0.758479	5.84062	1.89967	0.182415	0.734162	15.6586
mPAP_mmHg	AC064875.1	-0.176513	6.43047	0.062852	0.80444	0.966558	13.0983
mPAP_mmHg	AC068282.1	-1.98796	6.02092	17.4528	0.000413507	0.0362693	21.1503
mPAP_mmHg	AC068587.4	-1.67795	6.97443	15.004	0.000857138	0.0583493	36.475
mPAP_mmHg	AC068733.3	0.0920887	6.03292	0.0856297	0.772635	0.956708	19.0353
mPAP_mmHg	AC068875.1	0.670255	5.47271	1.80981	0.192694	0.739245	8.97959
mPAP_mmHg	AC068888.1	-0.856299	5.83496	4.08146	0.0561023	0.545368	19.5918
mPAP_mmHg	AC073050.1	0.0383373	6.01141	0.00690317	0.934558	0.987814	9.94434
mPAP_mmHg	AC073475.1	-0.85054	6.53199	3.22109	0.0868659	0.621921	17.4768
mPAP_mmHg	AC074032.1	-1.33888	6.60297	14.8809	0.000890733	0.0597446	31.4657
mPAP_mmHg	AC079447.1	0.0484914	6.41337	0.013177	0.909684	0.98224	18.1447
mPAP_mmHg	AC079781.5	0.191589	6.14325	0.237489	0.630995	0.929424	22.115
mPAP_mmHg	AC083798.2	-0.032233	5.15207	0.00950395	0.923252	0.985648	11.9852
mPAP_mmHg	AC083870.1	-2.30681	9.06541	18.9343	0.000270946	0.0287392	76.0668
mPAP_mmHg	AC084198.2	0.883872	5.83558	3.20115	0.0878079	0.621921	17.885
mPAP_mmHg	AC087286.2	-1.97227	6.59826	12.7381	0.00177598	0.0986877	28.2004
mPAP_mmHg	AC087565.2	-2.7532	6.67158	28.5846	2.52109e-05	0.00635028	30.4638
mPAP_mmHg	AC087854.1	-1.85606	6.4568	12.3199	0.00204432	0.10842	26.4564
mPAP_mmHg	AC090517.5	0.690704	5.83683	2.49829	0.128699	0.682552	15.7699
mPAP_mmHg	AC090825.1	0.0718041	5.6302	0.013044	0.910141	0.98224	13.2468
mPAP_mmHg	AC092114.1	-2.10883	6.82031	17.0102	0.000468853	0.0375164	32.8015
mPAP_mmHg	AC092164.1	-0.098097	8.16582	0.158847	0.694175	0.945065	53.2096
mPAP_mmHg	AC095032.1	0.185903	5.63689	0.222901	0.641637	0.935298	13.9147
mPAP_mmHg	AC097376.3	-0.762136	5.67186	1.96411	0.175477	0.725267	13.4694
mPAP_mmHg	AC098829.1	-0.337509	9.18314	0.767892	0.390616	0.869072	54.2115
mPAP_mmHg	AC100803.4	-0.486617	7.04176	0.947065	0.34136	0.842046	38.3302
mPAP_mmHg	AC100830.1	-1.35444	7.12655	12.5178	0.00191099	0.102542	37.1429
mPAP_mmHg	AC104123.1	-0.75529	7.3249	4.49057	0.0459599	0.521031	27.3469
mPAP_mmHg	AC105942.1	0.953322	5.71603	11.1524	0.00306596	0.139839	15.9926
mPAP_mmHg	AC106845.1	-2.81016	8.38204	28.3524	2.64537e-05	0.00635028	55.3989
mPAP_mmHg	AC113167.1	0.62738	6.64408	1.74995	0.199876	0.740676	17.2542
mPAP_mmHg	AC114763.1	0.514949	5.1474	1.18409	0.288725	0.811012	8.16327
mPAP_mmHg	AC118549.1	-0.00332595	7.70087	0.000136005	0.990803	0.997661	46.5306
mPAP_mmHg	AC119674.1	-0.082314	8.00392	0.0300183	0.86408	0.977276	40.705
mPAP_mmHg	AC138123.1	-0.163285	5.94881	0.0789976	0.781368	0.959113	11.8367
mPAP_mmHg	AC138150.1	-0.0275068	5.65041	0.00680778	0.935012	0.987814	17.6994
mPAP_mmHg	AC139720.1	-2.64238	6.21991	33.3532	9.27428e-06	0.00635028	19.6289
mPAP_mmHg	AC139887.2	0.0738935	6.44006	0.0390404	0.845238	0.975836	26.6048
mPAP_mmHg	AC245297.3	-0.706331	5.88232	2.82023	0.107671	0.649401	20.2226
mPAP_mmHg	ACACA	-0.233146	6.65135	0.45306	0.508105	0.898974	27.4212
mPAP_mmHg	ACACB	-0.223273	7.88565	0.437565	0.515371	0.899747	52.1336
mPAP_mmHg	ACAD11	-0.184536	5.97513	0.244544	0.625997	0.92911	18.8868
mPAP_mmHg	ACADM	-0.465798	5.85292	1.04469	0.318186	0.832137	16.6234
mPAP_mmHg	ACADSB	0.307901	5.36966	0.589431	0.451078	0.888534	13.3581
mPAP_mmHg	ACAP2	-0.0758252	7.65806	0.0743049	0.787786	0.95995	43.8219
mPAP_mmHg	ACAT1	-0.109203	5.07919	0.0877405	0.769948	0.956708	10.6865
mPAP_mmHg	ACBD3	-0.495869	6.07481	2.7818	0.109949	0.654672	20.3711
mPAP_mmHg	ACBD6	-0.489229	7.37306	3.95158	0.0597942	0.553238	39.7032
mPAP_mmHg	ACER3	-0.301757	6.50736	0.453586	0.507862	0.898974	25.8627
mPAP_mmHg	ACIN1	0.171152	6.7091	0.370358	0.549228	0.905863	35.6215
mPAP_mmHg	ACO1	-0.215851	5.34616	0.431468	0.518311	0.900577	14.3228
mPAP_mmHg	ACO2	0.54318	6.49367	1.35209	0.257746	0.80354	31.3915
mPAP_mmHg	ACOT9	0.209966	5.30489	0.16662	0.687215	0.94239	14.3599
mPAP_mmHg	ACOX1	-0.234672	5.28316	0.268193	0.609892	0.919943	13.0983
mPAP_mmHg	ACSL3	-0.233598	7.32029	0.544012	0.4688	0.889131	41.7069
mPAP_mmHg	ACSL4	-0.150208	6.03809	0.121302	0.731039	0.951968	18.9239
mPAP_mmHg	ACSS1	-0.0171215	5.94975	0.00170076	0.967488	0.994415	20.6308
mPAP_mmHg	ACSS2	0.400361	5.95966	1.14607	0.296342	0.814372	20.1855
mPAP_mmHg	ACSS3	-0.580773	6.04763	0.749777	0.396177	0.871894	14.9536
mPAP_mmHg	ACTA2	0.0438843	9.13895	0.0109877	0.917495	0.984422	67.4212
mPAP_mmHg	ACTB	-0.231155	7.7538	0.216721	0.64626	0.936177	44.564
mPAP_mmHg	ACTG1	-1.40858	5.63973	8.69519	0.00758786	0.221848	16.8089
mPAP_mmHg	ACTN1	0.394855	8.29337	1.08155	0.309977	0.826744	62.449
mPAP_mmHg	ACTN4	0.459533	7.82245	1.58175	0.222083	0.760435	50.2412
mPAP_mmHg	ACTR10	-0.500623	6.34044	3.42727	0.0780109	0.60354	24.9722
mPAP_mmHg	ACTR2	-0.0450226	6.53555	0.0182457	0.893816	0.979995	28.2375
mPAP_mmHg	ACTR3	0.051786	7.85064	0.0306618	0.862646	0.976552	55.3989
mPAP_mmHg	ACVR1	-0.348898	5.81598	0.402829	0.532383	0.904903	15.3247
mPAP_mmHg	ACVR1B	0.33758	5.67851	0.566678	0.459819	0.889131	18.1818
mPAP_mmHg	ACVR2A	0.109104	6.34504	0.0860449	0.772099	0.956708	20.1855
mPAP_mmHg	ACYP1	-0.211707	5.69469	0.219774	0.643971	0.936177	16.2894
mPAP_mmHg	ACYP2	0.411173	8.52985	2.69304	0.115427	0.663051	60.6679
mPAP_mmHg	ADAM10	-0.767567	6.83942	3.81244	0.064103	0.569746	30.4638
mPAP_mmHg	ADAM17	0.453443	7.36657	2.54586	0.125272	0.676077	44.0445
mPAP_mmHg	ADAM9	0.536061	6.2088	1.6838	0.208271	0.748383	23.6364
mPAP_mmHg	ADAMTS1	-0.66496	8.85689	1.0841	0.30942	0.826744	51.9852
mPAP_mmHg	ADAMTS10	0.0278951	5.9203	0.00407952	0.949668	0.991029	21.1132
mPAP_mmHg	ADAMTS9	0.377705	9.2164	0.133405	0.718518	0.946724	50.538
mPAP_mmHg	ADAMTS9-AS1	0.00271862	7.59556	1.34375e-05	0.997109	0.998471	29.833
mPAP_mmHg	ADAMTS9-AS2	0.304714	11.1224	1.60767	0.218462	0.759455	95.7328
mPAP_mmHg	ADAMTSL3	-0.0712532	5.87685	0.00885696	0.925899	0.986227	9.57328
mPAP_mmHg	ADAP2	0.580043	6.59849	2.18784	0.153708	0.716151	28.6085
mPAP_mmHg	ADAR	-0.321161	5.6946	0.445447	0.511667	0.899311	19.3692
mPAP_mmHg	ADCY3	0.885989	8.48363	4.11195	0.0552337	0.542933	62.5603
mPAP_mmHg	ADCY5	0.474626	8.90137	3.20601	0.0875491	0.621921	75.6215
mPAP_mmHg	ADCY6	0.30264	6.86402	1.19263	0.286965	0.811012	38.3673
mPAP_mmHg	ADCY9	0.606621	7.78981	1.95922	0.175951	0.725267	43.0056
mPAP_mmHg	ADD1	0.290335	7.56658	0.738657	0.399633	0.871894	49.6846
mPAP_mmHg	ADD3	0.218725	8.45747	0.187236	0.669563	0.941132	58.1076
mPAP_mmHg	ADGRA2	0.155866	6.27836	0.119455	0.733009	0.951968	23.7848
mPAP_mmHg	ADGRB3	0.389979	10.6312	2.77445	0.110375	0.654895	86.4564
mPAP_mmHg	ADGRL2	-0.806042	7.48584	2.6171	0.120389	0.669625	36.9944
mPAP_mmHg	ADGRL3	0.366434	7.275	0.324699	0.574742	0.914276	20
mPAP_mmHg	ADHFE1	0.155549	5.9685	0.190832	0.666615	0.940652	19.8145
mPAP_mmHg	ADIPOR2	-0.253522	6.64478	0.352821	0.558761	0.911157	24.898
mPAP_mmHg	ADIRF	-0.966556	7.04629	5.21197	0.0327689	0.478228	37.8479
mPAP_mmHg	ADK	-0.211839	7.98404	0.574253	0.456852	0.889131	47.4583
mPAP_mmHg	ADNP	0.0174886	7.72895	0.0057772	0.94012	0.98944	52.9128
mPAP_mmHg	ADNP2	-0.3005	5.64273	0.456307	0.506619	0.89875	18.8126
mPAP_mmHg	ADPGK	0.165318	5.52433	0.184294	0.672022	0.941132	16.5863
mPAP_mmHg	AEBP2	0.275334	7.75784	1.01843	0.324185	0.833193	49.3506
mPAP_mmHg	AF117829.1	0.475697	7.28039	1.819	0.191558	0.739245	36.4007
mPAP_mmHg	AFAP1L2	-0.193366	5.91943	0.147042	0.705173	0.945065	17.6623
mPAP_mmHg	AFF1	0.0357283	9.17571	0.0287814	0.866881	0.97784	75.8442
mPAP_mmHg	AFF3	0.406246	9.9683	0.919766	0.348263	0.848067	77.9592
mPAP_mmHg	AFF4	0.337062	8.29688	0.728967	0.40269	0.872103	67.2727
mPAP_mmHg	AFG1L	-0.161183	6.31904	0.185918	0.670659	0.941132	22.0779
mPAP_mmHg	AFG3L2	0.557277	6.39344	2.99371	0.098021	0.635048	28.757
mPAP_mmHg	AFTPH	-0.22875	6.44975	0.642983	0.431467	0.881973	26.4935
mPAP_mmHg	AGAP1	0.353269	8.31921	2.4881	0.129402	0.683507	57.5881
mPAP_mmHg	AGBL3	-0.40539	5.34773	0.608948	0.44378	0.888534	10.9462
mPAP_mmHg	AGFG1	-0.300381	7.19367	0.833734	0.371386	0.862648	40.8905
mPAP_mmHg	AGK	0.158485	6.13336	0.342684	0.564424	0.914276	21.039
mPAP_mmHg	AGL	-0.219939	5.59884	0.151509	0.700959	0.945065	14.4341
mPAP_mmHg	AGMO	0.69924	7.57407	3.42204	0.0782142	0.60354	28.2746
mPAP_mmHg	AGO2	0.503391	7.43881	2.68272	0.116089	0.663181	50.5751
mPAP_mmHg	AGO3	0.101291	7.83232	0.179373	0.676146	0.941614	55.1763
mPAP_mmHg	AGO4	-0.419584	5.97286	1.4311	0.244709	0.784603	20.1855
mPAP_mmHg	AGPAT3	-0.0612197	6.50868	0.0434385	0.836877	0.975836	29.6846
mPAP_mmHg	AGPS	-0.596841	5.53095	1.1213	0.301498	0.818531	13.1725
mPAP_mmHg	AGTPBP1	-0.454255	6.72208	1.07282	0.311894	0.828027	28.6827
mPAP_mmHg	AGTR1	-0.218019	5.89166	0.188634	0.668418	0.940652	12.2078
mPAP_mmHg	AHCTF1	-0.0540976	6.922	0.0330842	0.857384	0.976435	33.3581
mPAP_mmHg	AHCYL1	-0.218068	6.62652	0.514869	0.480815	0.890987	32.0965
mPAP_mmHg	AHCYL2	-0.159065	7.46343	0.242866	0.627171	0.929265	33.1354
mPAP_mmHg	AHDC1	0.333175	6.29305	0.692558	0.414511	0.879352	27.1985
mPAP_mmHg	AHI1	-0.413131	6.76592	0.541551	0.469796	0.889131	27.718
mPAP_mmHg	AIG1	0.0977542	7.26465	0.0513427	0.822897	0.971862	35.1391
mPAP_mmHg	AK3	1.10279	7.23035	22.5699	0.000103733	0.0157708	40.9647
mPAP_mmHg	AKAP1	0.330916	6.29982	0.521114	0.478201	0.890416	27.6067
mPAP_mmHg	AKAP10	-0.0976343	7.0936	0.207409	0.653401	0.938276	38.7013
mPAP_mmHg	AKAP11	-0.11479	6.11033	0.108158	0.745457	0.95255	22.1521
mPAP_mmHg	AKAP12	0.860554	8.24326	2.08925	0.162848	0.721132	43.7848
mPAP_mmHg	AKAP13	0.157588	9.70397	0.28093	0.601557	0.918852	85.1206
mPAP_mmHg	AKAP6	0.0453989	9.74433	0.0181721	0.894029	0.979995	81.3729
mPAP_mmHg	AKAP8	0.383623	5.31674	0.773386	0.389002	0.868116	15.2134
mPAP_mmHg	AKAP8L	0.454736	6.65319	1.22216	0.281236	0.810899	31.6141
mPAP_mmHg	AKAP9	0.477922	8.1605	3.36773	0.0804468	0.610016	63.6735
mPAP_mmHg	AKIRIN1	-0.506949	5.18824	1.73565	0.201715	0.743476	13.5436
mPAP_mmHg	AKNA	0.636543	5.5357	2.82316	0.107533	0.649401	15.6957
mPAP_mmHg	AKT2	-0.273212	5.09362	0.506393	0.484449	0.891487	13.5065
mPAP_mmHg	AKT3	0.08823	9.76939	0.290613	0.595401	0.918211	88.6085
mPAP_mmHg	AL008633.1	0.31763	7.80127	0.588524	0.451386	0.888534	27.1614
mPAP_mmHg	AL024474.2	-1.94931	6.21678	12.7076	0.0017959	0.0986877	21.1874
mPAP_mmHg	AL033504.1	0.0998425	6.21943	0.0219913	0.883502	0.979995	9.57328
mPAP_mmHg	AL034417.2	-0.977388	6.15143	3.71797	0.0672374	0.578197	16.5492
mPAP_mmHg	AL035670.1	0.279222	6.57156	0.212066	0.649809	0.937703	19.4434
mPAP_mmHg	AL049828.1	0.459187	6.99103	1.49416	0.234891	0.774062	18.4045
mPAP_mmHg	AL050309.1	0.471801	8.15521	1.92863	0.179217	0.72983	39.0353
mPAP_mmHg	AL117381.1	-1.82207	5.58407	11.3128	0.00290132	0.13503	15.3989
mPAP_mmHg	AL133268.4	-2.2967	6.00161	15.7548	0.000683306	0.0486963	18.256
mPAP_mmHg	AL133346.1	0.673869	7.24553	1.62381	0.21625	0.758123	27.718
mPAP_mmHg	AL139317.5	-2.64254	7.07387	35.1751	6.45552e-06	0.00635028	36.2523
mPAP_mmHg	AL139807.1	-1.41979	6.64526	6.50846	0.0184541	0.364742	30.538
mPAP_mmHg	AL157392.3	-1.0498	6.04172	11.0451	0.00317787	0.14325	23.0056
mPAP_mmHg	AL158152.1	-0.206703	7.09141	0.722955	0.404606	0.872103	39.7774
mPAP_mmHg	AL162253.2	0.325763	7.42148	1.24552	0.276806	0.810703	35.2876
mPAP_mmHg	AL353586.1	-2.20021	6.85352	14.4897	0.00100658	0.0648471	28.3488
mPAP_mmHg	AL354733.3	-2.01023	5.47906	8.96098	0.00686391	0.215905	16.0297
mPAP_mmHg	AL356599.1	-3.16242	6.15974	19.6412	0.000224117	0.0243668	19.2579
mPAP_mmHg	AL357153.2	0.437962	5.81358	1.08925	0.308329	0.826744	16.5863
mPAP_mmHg	AL359546.1	0.277392	6.29231	0.452976	0.508148	0.898974	17.1058
mPAP_mmHg	AL360091.3	-2.57594	6.76432	18.5148	0.000304901	0.0302316	29.5362
mPAP_mmHg	AL390755.1	0.0252581	7.69159	0.0052583	0.942867	0.989951	44.3785
mPAP_mmHg	AL450332.1	-0.00914389	7.46956	0.0005614	0.981317	0.996575	34.397
mPAP_mmHg	AL450384.2	-1.33759	6.20001	7.59443	0.0117403	0.278894	23.2282
mPAP_mmHg	AL499616.1	-2.36026	7.45348	10.5108	0.00384271	0.159333	26.4193
mPAP_mmHg	AL589843.1	-0.10804	5.63711	0.039546	0.844257	0.975836	14.2115
mPAP_mmHg	AL589935.1	0.272234	6.34135	0.465138	0.502566	0.895962	18.2189
mPAP_mmHg	AL590999.1	-1.08187	6.11654	4.48354	0.0461265	0.521031	23.0056
mPAP_mmHg	AL606807.1	0.619511	5.58251	1.19058	0.287406	0.811012	15.0649
mPAP_mmHg	AL683813.1	0.758594	5.57891	3.00378	0.0975318	0.634146	16.141
mPAP_mmHg	AL731577.2	0.500851	6.88703	2.11459	0.16044	0.721132	32.7273
mPAP_mmHg	AL732509.1	-0.00339463	5.67228	6.48353e-05	0.99365	0.998027	15.3989
mPAP_mmHg	ALDH7A1	0.00183461	5.43046	1.86921e-05	0.996591	0.998471	12.0965
mPAP_mmHg	ALG13	0.24533	7.31636	0.821958	0.374722	0.862648	38.1818
mPAP_mmHg	ALG14	0.200372	5.48849	0.29876	0.590346	0.917452	12.4304
mPAP_mmHg	ALG5	-0.436089	5.25423	1.08392	0.309514	0.826744	10.9462
mPAP_mmHg	ALG9	0.314124	5.48554	0.739049	0.399545	0.871894	14.9536
mPAP_mmHg	ALKBH1	0.354792	5.46598	0.732973	0.401457	0.872103	14.2486
mPAP_mmHg	ALMS1	-0.0552048	7.12552	0.0412401	0.840997	0.975836	38.2189
mPAP_mmHg	ALOX12-AS1	0.565995	7.13099	1.35532	0.25719	0.80354	23.7848
mPAP_mmHg	ALPK1	0.208679	5.92552	0.104389	0.749772	0.95255	17.6252
mPAP_mmHg	ALPK3	-1.0452	5.6877	1.80082	0.193735	0.739245	20.8534
