## Supplementary Data 4 for "Pulmonary pressure load shapes right ventricular molecular remodelling in dilated cardiomyopathy" (part 63 of 82)

### Sheet: DE_Smooth_muscle_cells (continued)
parameter	gene	logFC	logCPM	F	PValue	FDR	percentCells
mPAP_mmHg	ALS2	-0.97558	5.95436	4.47605	0.0462952	0.521031	19.8887
mPAP_mmHg	AMBRA1	0.537394	7.74865	4.00648	0.0581863	0.553238	53.8776
mPAP_mmHg	AMD1	-0.40431	5.31054	0.71649	0.406718	0.872551	12.4675
mPAP_mmHg	AMFR	0.108582	6.21969	0.123079	0.729158	0.950965	24.7866
mPAP_mmHg	AMN1	0.406962	6.44398	1.39314	0.250861	0.795406	22.4861
mPAP_mmHg	AMOT	0.0628031	6.21296	0.018584	0.892843	0.979995	18.4045
mPAP_mmHg	AMOTL1	0.184873	6.84049	0.230095	0.636329	0.93082	32.7644
mPAP_mmHg	AMPH	0.527896	6.64536	1.04509	0.318083	0.832137	23.0056
mPAP_mmHg	AMZ1	-1.66289	5.45582	7.48911	0.0122647	0.286465	14.3599
mPAP_mmHg	ANAPC1	-0.312286	6.11264	0.77384	0.388829	0.868116	23.2653
mPAP_mmHg	ANAPC10	0.0564037	6.51383	0.0267622	0.871591	0.978067	24.8609
mPAP_mmHg	ANAPC16	-0.26737	6.73432	0.509332	0.483156	0.891487	32.5417
mPAP_mmHg	ANAPC4	0.0297422	5.77916	0.00480147	0.945403	0.990363	17.8108
mPAP_mmHg	ANAPC5	0.0433772	6.23077	0.0164309	0.899205	0.979995	24.8237
mPAP_mmHg	ANAPC7	-0.071172	5.4463	0.0212075	0.885585	0.979995	15.5844
mPAP_mmHg	ANGEL2	0.121515	5.9289	0.0973483	0.758065	0.954757	20.0371
mPAP_mmHg	ANGPT1	-0.132984	8.49789	0.134776	0.717142	0.946724	47.4954
mPAP_mmHg	ANGPT2	-2.41248	6.07812	31.2267	1.43446e-05	0.00635028	17.5881
mPAP_mmHg	ANGPTL1	-1.29865	5.92231	9.98437	0.00466167	0.175718	17.885
mPAP_mmHg	ANK2	0.518135	8.22834	0.508428	0.483536	0.891487	44.7495
mPAP_mmHg	ANK3	0.0503433	6.48917	0.00513954	0.943515	0.989951	20.5937
mPAP_mmHg	ANKAR	0.0684621	6.92337	0.0835225	0.775366	0.957867	31.9852
mPAP_mmHg	ANKFY1	-0.0107605	5.92763	0.00128698	0.971716	0.995861	18.8126
mPAP_mmHg	ANKHD1	0.189239	8.16755	0.864961	0.362744	0.857685	67.013
mPAP_mmHg	ANKIB1	0.176577	7.93518	0.631995	0.435367	0.885687	50.2783
mPAP_mmHg	ANKLE2	0.257668	5.8176	0.682774	0.417787	0.880743	20.4824
mPAP_mmHg	ANKMY1	-0.149322	5.55009	0.139869	0.712111	0.945831	13.9518
mPAP_mmHg	ANKRA2	0.528748	5.40521	2.586	0.122555	0.671302	15.1763
mPAP_mmHg	ANKRD10	-0.267235	7.45166	1.02965	0.321596	0.832445	50.5009
mPAP_mmHg	ANKRD11	0.374349	8.33359	1.88746	0.183732	0.734162	66.8646
mPAP_mmHg	ANKRD12	0.234996	8.75455	1.05607	0.315607	0.831328	73.1725
mPAP_mmHg	ANKRD13A	-0.0490541	4.91029	0.0143616	0.905739	0.98224	10.2041
mPAP_mmHg	ANKRD13C	0.241803	7.29335	0.644984	0.430757	0.881973	39.8887
mPAP_mmHg	ANKRD17	0.0463594	8.96572	0.0439262	0.835977	0.975836	78.0705
mPAP_mmHg	ANKRD26	0.425243	6.19337	1.08614	0.308994	0.826744	19.7032
mPAP_mmHg	ANKRD27	-0.343388	5.47689	0.605654	0.444991	0.888534	14.1744
mPAP_mmHg	ANKRD28	-0.770377	6.19329	2.18377	0.154075	0.71708	19.0724
mPAP_mmHg	ANKRD29	0.267653	7.55113	0.676842	0.419765	0.881934	43.8961
mPAP_mmHg	ANKRD33B	0.852606	6.42692	5.13559	0.03395	0.4794	20.8534
mPAP_mmHg	ANKRD36	-0.46129	6.74966	1.77504	0.196803	0.739245	31.1688
mPAP_mmHg	ANKRD36C	0.182457	7.03246	0.312368	0.582044	0.914784	37.5139
mPAP_mmHg	ANKRD44	0.385295	6.91102	1.10597	0.304714	0.823341	30.7978
mPAP_mmHg	ANKRD46	-0.0658202	5.39664	0.0179822	0.894585	0.979995	11.1688
mPAP_mmHg	ANKRD52	0.219031	5.10873	0.248852	0.623014	0.928353	12.987
mPAP_mmHg	ANKRD6	-0.0659684	5.8478	0.0153564	0.902539	0.981282	13.5065
mPAP_mmHg	ANKS1A	0.322625	8.8451	2.82352	0.107456	0.649401	68.3859
mPAP_mmHg	ANKS1B	0.595588	7.99127	2.95277	0.100191	0.637132	33.5065
mPAP_mmHg	ANKS3	-0.0131374	5.1156	0.00139905	0.970512	0.995392	11.7625
mPAP_mmHg	ANKUB1	-2.70827	6.5475	24.3241	6.74055e-05	0.0118245	25.3061
mPAP_mmHg	ANO1	0.642056	7.59577	4.55099	0.0446495	0.521031	44.6011
mPAP_mmHg	ANO10	0.362428	7.341	2.46689	0.130962	0.684978	35.2505
mPAP_mmHg	ANO6	0.058015	8.17583	0.082158	0.777155	0.958519	57.0315
mPAP_mmHg	ANP32B	0.501867	5.25043	1.76433	0.198175	0.739245	12.987
mPAP_mmHg	ANTXR1	0.243385	8.79271	0.399592	0.534006	0.904903	68.423
mPAP_mmHg	ANXA11	0.419235	5.50612	0.379571	0.544365	0.905863	15.0278
mPAP_mmHg	ANXA4	0.204611	6.0044	0.267296	0.610471	0.919943	16.9573
mPAP_mmHg	ANXA5	-0.374027	5.20874	0.668833	0.422531	0.881934	12.9499
mPAP_mmHg	ANXA6	0.00543632	6.81004	0.000452172	0.983232	0.996575	36.9202
mPAP_mmHg	ANXA7	-0.524606	5.58812	2.33195	0.141452	0.701273	17.4397
mPAP_mmHg	AOPEP	-0.150545	9.17269	0.335649	0.56841	0.914276	78.3673
mPAP_mmHg	AP001011.1	-3.19134	6.60353	36.2614	5.25418e-06	0.00635028	31.8367
mPAP_mmHg	AP001021.3	-2.65053	7.12689	19.6247	0.000224381	0.0243668	31.1317
mPAP_mmHg	AP001528.1	0.490523	6.7628	2.02712	0.168962	0.721568	26.9759
mPAP_mmHg	AP002336.2	-2.12782	6.04537	39.1227	3.10127e-06	0.00635028	23.4879
mPAP_mmHg	AP002495.1	0.623513	6.60178	3.95984	0.0595574	0.553238	26.4935
mPAP_mmHg	AP002518.2	-2.58707	8.32155	17.3389	0.000425707	0.0363259	59.9258
mPAP_mmHg	AP003086.1	-2.95007	5.92566	21.6444	0.000132223	0.0188459	17.18
mPAP_mmHg	AP003555.2	-0.362718	5.58152	0.359578	0.555064	0.909809	13.2096
mPAP_mmHg	AP1G1	-0.112285	6.99451	0.156051	0.696736	0.945065	40.2968
mPAP_mmHg	AP2A1	0.823417	5.62558	3.712	0.0674766	0.578197	17.2913
mPAP_mmHg	AP2A2	0.609458	5.95504	2.11014	0.160885	0.721132	21.6327
mPAP_mmHg	AP2B1	0.0917339	7.41686	0.114951	0.737887	0.951968	47.8664
mPAP_mmHg	AP3B1	-0.0624738	7.27931	0.0846609	0.773884	0.95688	40.8534
mPAP_mmHg	AP3D1	0.652786	5.31119	2.01237	0.170519	0.721941	14.026
mPAP_mmHg	AP3M2	-0.389246	5.41359	0.911839	0.350348	0.849086	14.397
mPAP_mmHg	AP3S1	-0.986994	5.79228	7.82301	0.0107023	0.262436	14.6939
mPAP_mmHg	AP3S2	-0.327839	6.20332	1.0098	0.326207	0.833986	22.6345
mPAP_mmHg	AP4E1	-0.278025	5.66299	0.601147	0.44666	0.888534	16.6605
mPAP_mmHg	AP4S1	-0.649878	6.03477	2.81851	0.107767	0.649401	22.5974
mPAP_mmHg	APBA1	0.149214	6.94591	0.0638352	0.802949	0.966118	18.9239
mPAP_mmHg	APBB2	0.66899	10.9957	11.5122	0.00269413	0.127999	97.3284
mPAP_mmHg	APC	0.0322105	7.09595	0.00908634	0.924947	0.985769	34.6939
mPAP_mmHg	APCDD1	0.412183	5.69116	0.501379	0.486573	0.891597	15.7699
mPAP_mmHg	APH1B	-0.148296	5.7425	0.139994	0.711983	0.945831	17.1429
mPAP_mmHg	API5	0.0313349	5.81956	0.00476094	0.945633	0.990363	18.9239
mPAP_mmHg	APLF	0.28595	5.5164	0.450266	0.509425	0.899311	11.5399
mPAP_mmHg	APLP2	-0.527337	5.80291	2.35064	0.139934	0.701273	20.0742
mPAP_mmHg	APOLD1	-0.308566	6.65728	0.275675	0.604959	0.919388	32.4304
mPAP_mmHg	APOOL	0.26457	6.16805	0.394544	0.536585	0.904903	22.1521
mPAP_mmHg	APP	-0.241947	7.17907	0.370011	0.549412	0.905863	34.2486
mPAP_mmHg	APPBP2	0.151706	7.31271	0.294421	0.593017	0.917452	43.7477
mPAP_mmHg	APPL1	-0.220865	5.98944	0.385999	0.540992	0.905863	20.2968
mPAP_mmHg	APPL2	-0.51907	6.13485	2.17608	0.154776	0.718141	21.4842
mPAP_mmHg	APTX	0.256061	5.89005	0.386051	0.540968	0.905863	18.3673
mPAP_mmHg	AQR	-0.205669	6.61334	0.386644	0.540651	0.905863	32.1336
mPAP_mmHg	ARCN1	-0.338444	5.21186	0.828153	0.373011	0.862648	13.321
mPAP_mmHg	AREL1	0.242265	5.71562	0.588661	0.451353	0.888534	18.5158
mPAP_mmHg	ARF4	-0.239913	5.93993	0.19904	0.659992	0.940139	20.1484
mPAP_mmHg	ARFGAP3	0.0864904	6.73694	0.0374745	0.848332	0.975836	34.4341
mPAP_mmHg	ARFGEF1	-0.0998151	8.151	0.342372	0.564593	0.914276	64.8237
mPAP_mmHg	ARFGEF2	-0.0682669	7.04467	0.0829842	0.77607	0.957974	38.3302
mPAP_mmHg	ARFIP1	0.192275	7.14108	0.521714	0.477945	0.890416	37.551
mPAP_mmHg	ARGLU1	-0.0437339	8.52939	0.0162891	0.899636	0.979995	71.577
mPAP_mmHg	ARHGAP1	0.555848	5.54175	2.73154	0.113059	0.65773	17.0315
mPAP_mmHg	ARHGAP10	0.1152	11.1883	0.393583	0.537069	0.904903	98.7755
mPAP_mmHg	ARHGAP12	-0.36326	6.31803	0.444539	0.512082	0.899531	22.1892
mPAP_mmHg	ARHGAP15	-0.745733	6.22537	1.56879	0.223931	0.760435	13.5807
mPAP_mmHg	ARHGAP17	0.492936	9.27967	2.78473	0.109756	0.654373	82.115
mPAP_mmHg	ARHGAP21	0.0179078	7.54638	0.0022309	0.962767	0.994415	42.3006
mPAP_mmHg	ARHGAP24	0.220749	8.75455	0.314294	0.580889	0.914581	59.2579
mPAP_mmHg	ARHGAP26	0.376534	10.9665	1.4379	0.243609	0.784603	95.7699
mPAP_mmHg	ARHGAP29	-0.154483	8.6446	0.246442	0.624661	0.928353	62.2263
mPAP_mmHg	ARHGAP32	0.111251	7.82666	0.155345	0.697386	0.945065	47.013
mPAP_mmHg	ARHGAP35	0.459591	7.06236	4.91157	0.037659	0.492534	38.1447
mPAP_mmHg	ARHGAP42	0.306452	9.52233	2.12384	0.159564	0.721132	76.6976
mPAP_mmHg	ARHGAP44	0.152273	7.48631	0.218575	0.644861	0.936177	39.8516
mPAP_mmHg	ARHGAP5	0.188097	7.40087	0.758041	0.393621	0.871085	41.8924
mPAP_mmHg	ARHGAP6	-0.143208	9.96064	0.500391	0.486973	0.891597	78.8497
mPAP_mmHg	ARHGEF10L	0.111555	7.3899	0.101987	0.75256	0.952781	43.7477
mPAP_mmHg	ARHGEF11	-0.217942	6.78723	0.565418	0.460292	0.889131	30.2783
mPAP_mmHg	ARHGEF12	0.292565	8.61167	1.48524	0.236241	0.775735	70.3525
mPAP_mmHg	ARHGEF17	-0.0707348	7.16638	0.0681024	0.796619	0.964342	41.2245
mPAP_mmHg	ARHGEF18	0.525487	5.61337	1.13796	0.29803	0.815752	15.5473
mPAP_mmHg	ARHGEF2	0.191083	6.02381	0.2387	0.630131	0.929424	20.9647
mPAP_mmHg	ARHGEF6	0.106101	7.481	0.066343	0.799203	0.964584	38.5529
mPAP_mmHg	ARHGEF7	0.507339	10.9148	5.48807	0.0288943	0.449546	97.8479
mPAP_mmHg	ARHGEF9	0.551343	6.85767	1.60873	0.218322	0.759455	29.3135
mPAP_mmHg	ARID1A	0.127461	7.05953	0.132829	0.7191	0.946724	38.6642
mPAP_mmHg	ARID1B	-0.0197574	10.1149	0.00944289	0.923494	0.985648	93.7662
mPAP_mmHg	ARID2	-0.0324215	8.23768	0.0189742	0.89173	0.979995	62.3748
mPAP_mmHg	ARID4A	-0.859461	6.19247	6.62699	0.0175466	0.355547	21.5213
mPAP_mmHg	ARID4B	0.236711	8.53927	1.22968	0.279796	0.810899	70.9833
mPAP_mmHg	ARID5B	0.312265	8.89167	1.35493	0.257252	0.80354	73.5065
mPAP_mmHg	ARIH1	0.306942	8.66207	1.98806	0.172935	0.723462	72.5046
mPAP_mmHg	ARIH2	0.487163	7.1643	3.89935	0.061372	0.562084	43.1169
mPAP_mmHg	ARL13B	0.262652	6.14435	0.534305	0.472752	0.889337	18.7384
mPAP_mmHg	ARL15	0.620614	8.62718	3.75797	0.0658798	0.576733	50.9462
mPAP_mmHg	ARL17A	0.162712	5.86749	0.0558269	0.815472	0.971862	21.1503
mPAP_mmHg	ARL5A	-0.212276	5.50631	0.4158	0.525927	0.903872	14.6197
mPAP_mmHg	ARL6IP6	0.0500809	5.86874	0.020846	0.886555	0.979995	16.9202
mPAP_mmHg	ARL8B	-0.109857	6.61827	0.0760518	0.785372	0.959572	29.462
mPAP_mmHg	ARMC10	-0.20478	5.47091	0.27204	0.607351	0.919943	15.2876
mPAP_mmHg	ARMC2	-0.181902	6.65709	0.326817	0.573508	0.914276	27.8293
mPAP_mmHg	ARMC8	-0.420643	7.6101	2.48411	0.129695	0.683507	51.5399
mPAP_mmHg	ARMCX4	0.406469	7.80617	3.12707	0.0912802	0.624756	48.6456
mPAP_mmHg	ARMCX5-GPRASP2	-0.43919	6.32546	1.09623	0.306804	0.826053	22.0779
mPAP_mmHg	ARMH3	0.713705	7.56531	5.89134	0.0241314	0.404709	51.0946
mPAP_mmHg	ARMH4	-0.566086	6.31032	3.35636	0.0809392	0.610188	26.8646
mPAP_mmHg	ARNT	0.0728293	6.77593	0.0669477	0.798311	0.964498	34.9165
mPAP_mmHg	ARPC1A	0.277077	6.40487	0.996044	0.329449	0.836645	28.2746
mPAP_mmHg	ARPC2	0.448709	6.95114	2.01041	0.170649	0.721941	37.7365
mPAP_mmHg	ARPC5	-1.19131	6.03478	10.7326	0.00355136	0.149545	22.0779
mPAP_mmHg	ARPP19	-0.227517	5.41382	0.247897	0.623664	0.928353	16.9944
mPAP_mmHg	ASAP1	0.432331	8.91997	1.07867	0.310606	0.826744	60
mPAP_mmHg	ASAP2	0.546219	7.82832	3.27427	0.0844675	0.619383	48.6827
mPAP_mmHg	ASB3	-0.507342	7.33022	4.39017	0.0482345	0.525908	42.115
mPAP_mmHg	ASCC1	0.128895	6.2871	0.0932573	0.763034	0.954757	22.449
mPAP_mmHg	ASCC3	-0.156375	7.69113	0.449703	0.509661	0.899311	48.0519
mPAP_mmHg	ASH1L	-0.0372357	8.91244	0.0321549	0.859378	0.976435	81.41
mPAP_mmHg	ASH2L	0.270864	5.41354	0.370342	0.549259	0.905863	13.692
mPAP_mmHg	ASPH	-0.946481	6.67338	4.47848	0.0462308	0.521031	26.2709
mPAP_mmHg	ASXL1	0.0484426	7.77342	0.0362879	0.850721	0.975836	51.0946
mPAP_mmHg	ASXL2	0.0826666	6.72989	0.0653156	0.800729	0.965404	30.3525
mPAP_mmHg	ATAD1	-0.0155398	6.67084	0.00216102	0.963354	0.994415	32.987
mPAP_mmHg	ATAD2B	0.202778	7.67427	0.6104	0.443209	0.888534	49.6846
mPAP_mmHg	ATE1	-0.47829	7.00632	2.5808	0.12285	0.671302	32.5046
mPAP_mmHg	ATF1	-0.160099	6.02774	0.126932	0.725133	0.948747	19.4805
mPAP_mmHg	ATF2	-0.252597	7.47867	1.2649	0.273203	0.810262	49.0167
mPAP_mmHg	ATF3	0.445115	6.25234	0.479367	0.496173	0.894994	21.5955
mPAP_mmHg	ATF6	0.184234	7.73327	0.384295	0.541869	0.905863	51.6141
mPAP_mmHg	ATF7	-0.26299	7.73684	1.31406	0.264339	0.807134	53.3952
mPAP_mmHg	ATF7IP	-0.147624	7.81077	0.281183	0.601395	0.918852	49.5733
mPAP_mmHg	ATG10	0.650012	6.74949	2.42366	0.134212	0.690906	23.859
mPAP_mmHg	ATG12	-0.291309	5.70646	0.588708	0.451334	0.888534	18.1076
mPAP_mmHg	ATG13	0.175776	6.56034	0.438048	0.515146	0.899747	29.5362
mPAP_mmHg	ATG14	0.361913	6.16078	0.841711	0.369162	0.862648	23.0798
mPAP_mmHg	ATG2B	0.256463	6.76866	0.632766	0.435095	0.885528	32.3191
mPAP_mmHg	ATG4B	-0.263775	5.66329	0.514803	0.48086	0.890987	18.4045
mPAP_mmHg	ATG4C	-0.0567482	5.74761	0.00972201	0.922377	0.985648	13.6549
mPAP_mmHg	ATG5	-0.392163	6.92575	1.7676	0.197705	0.739245	33.2839
mPAP_mmHg	ATG7	0.0915973	7.73806	0.0997	0.755254	0.954189	45.3061
mPAP_mmHg	ATL2	0.227819	7.57992	0.70836	0.409311	0.875157	48.9054
mPAP_mmHg	ATL3	-0.720211	6.2189	6.35337	0.019729	0.376283	23.3766
mPAP_mmHg	ATM	-0.515826	7.13795	2.75577	0.111514	0.657427	36.2152
mPAP_mmHg	ATN1	0.222476	5.20232	0.420772	0.523501	0.903872	14.9536
mPAP_mmHg	ATP10A	0.241069	10.8483	1.03035	0.321434	0.832445	95.3989
mPAP_mmHg	ATP10D	-0.39884	6.72639	1.4531	0.241217	0.783865	27.5696
mPAP_mmHg	ATP11B	0.236254	7.26498	0.670428	0.421943	0.881934	42.0037
mPAP_mmHg	ATP11C	-0.269231	6.94626	0.83739	0.37036	0.862648	32.8386
mPAP_mmHg	ATP13A3	-1.06443	6.62972	10.1605	0.00436502	0.168719	29.7588
mPAP_mmHg	ATP1A2	0.0674473	8.35897	0.0666817	0.798702	0.964498	66.0853
mPAP_mmHg	ATP1B3	0.835056	10.0531	0.761776	0.392476	0.869395	52.1707
mPAP_mmHg	ATP2A2	0.345751	9.18682	1.42975	0.244908	0.784603	76.4007
mPAP_mmHg	ATP2B1	-0.346538	5.90791	0.515593	0.480518	0.890987	18.6642
mPAP_mmHg	ATP2B4	0.218564	8.4709	0.481873	0.495054	0.894943	66.1224
mPAP_mmHg	ATP2C1	0.0898307	7.70248	0.0995482	0.755434	0.954189	50.6494
mPAP_mmHg	ATP5F1C	0.475666	6.14361	1.03994	0.319257	0.832445	23.0798
mPAP_mmHg	ATP5MG	-0.767364	5.35216	1.70933	0.205025	0.74437	13.692
mPAP_mmHg	ATP6V0A1	0.405558	6.40168	2.09277	0.162521	0.721132	28.8312
mPAP_mmHg	ATP6V0A2	-0.0513931	5.29302	0.0173534	0.896434	0.979995	13.5436
mPAP_mmHg	ATP6V1A	-0.155755	5.7988	0.111573	0.741624	0.952025	14.7681
mPAP_mmHg	ATP6V1C1	-0.29834	5.79303	0.645303	0.43066	0.881973	18.8126
mPAP_mmHg	ATP6V1E1	0.468481	5.29584	1.0588	0.315054	0.831328	15.5102
mPAP_mmHg	ATP6V1H	-0.0759958	6.60438	0.0592161	0.810062	0.969683	28.6827
mPAP_mmHg	ATP8B1	-0.069729	8.01735	0.0361333	0.851035	0.975836	50.0557
mPAP_mmHg	ATP8B2	-0.0385091	4.97457	0.0099828	0.92135	0.985648	11.243
mPAP_mmHg	ATP9B	0.155076	8.18424	0.709135	0.409059	0.875102	65.1948
mPAP_mmHg	ATPAF1	-0.131481	6.10151	0.152425	0.700098	0.945065	21.6327
mPAP_mmHg	ATR	-0.305529	6.69279	1.25736	0.274601	0.810262	25.6401
mPAP_mmHg	ATRN	0.579684	6.91759	3.24376	0.0858344	0.621921	30.872
mPAP_mmHg	ATRX	0.176987	8.51734	0.744091	0.397933	0.871894	71.3544
mPAP_mmHg	ATXN1	-0.0596325	9.32227	0.0617727	0.806089	0.966813	80
mPAP_mmHg	ATXN10	-0.0295093	7.68944	0.0112705	0.916444	0.984422	50.3896
mPAP_mmHg	ATXN2	0.333839	8.48425	2.93666	0.101063	0.637132	69.7959
mPAP_mmHg	ATXN2L	-0.954015	5.22098	5.76359	0.0255839	0.416763	13.8404
mPAP_mmHg	ATXN3	0.806537	7.23309	12.1902	0.00213462	0.111908	42.449
mPAP_mmHg	ATXN7	-0.229308	6.81126	0.473207	0.498919	0.895683	32.4304
mPAP_mmHg	ATXN7L1	0.434024	7.52322	2.84372	0.106283	0.649032	43.859
mPAP_mmHg	AUH	-0.225482	7.06046	0.48747	0.49259	0.893577	36.2894
mPAP_mmHg	AUTS2	0.38415	10.6766	2.51423	0.127512	0.679806	93.2839
mPAP_mmHg	AVEN	0.151653	6.14611	0.118477	0.734061	0.951968	16.0297
mPAP_mmHg	AVL9	-0.100807	7.45238	0.132419	0.719513	0.946724	44.8609
mPAP_mmHg	AXL	1.05416	7.4757	3.33486	0.0818367	0.611897	42.449
mPAP_mmHg	AZI2	0.0754678	6.11044	0.0477535	0.829096	0.974364	21.5955
mPAP_mmHg	B3GALNT2	0.368103	7.66655	1.29439	0.26784	0.807134	45.269
mPAP_mmHg	B3GNT2	-0.279814	5.98176	0.446654	0.511094	0.899311	18.5529
mPAP_mmHg	B4GALT5	-0.338739	6.09783	0.328431	0.572574	0.914276	18.2931
mPAP_mmHg	BABAM2	-0.338192	7.55064	2.09067	0.162713	0.721132	40.705
mPAP_mmHg	BACE2	0.244995	6.57614	0.107163	0.746586	0.95255	21.4842
mPAP_mmHg	BACH1	0.109665	8.55268	0.0751053	0.786676	0.959859	58.5529
mPAP_mmHg	BACH2	0.634193	7.53352	2.51536	0.127435	0.679806	32.8386
mPAP_mmHg	BANP	0.741413	6.19101	1.57105	0.223614	0.760435	21.0019
mPAP_mmHg	BARD1	0.431024	5.86082	1.32022	0.263278	0.807134	17.6623
mPAP_mmHg	BAZ1A	-0.676439	5.65809	1.65187	0.212495	0.751891	16.6976
mPAP_mmHg	BAZ1B	0.470477	7.08678	2.57155	0.123487	0.671302	41.5584
mPAP_mmHg	BAZ2A	0.856053	6.25469	6.78115	0.0164391	0.340813	26.4193
mPAP_mmHg	BAZ2B	-0.0871104	8.54801	0.170273	0.68398	0.941975	66.4935
mPAP_mmHg	BBIP1	-0.736456	5.42131	3.79127	0.0648298	0.571932	14.8794
mPAP_mmHg	BBS9	0.306455	8.84997	1.86985	0.185706	0.734874	65.0835
mPAP_mmHg	BBX	-0.276719	8.58526	1.42757	0.245255	0.784603	63.0798
mPAP_mmHg	BCAM	0.382882	5.69153	0.94326	0.342343	0.843103	20.1484
mPAP_mmHg	BCAP29	-0.522251	6.72972	1.99524	0.172201	0.723462	31.5399
mPAP_mmHg	BCAR3	-0.0375497	6.96663	0.0156728	0.901543	0.980667	33.0983
mPAP_mmHg	BCAS3	0.0224988	10.4107	0.00669259	0.935561	0.987814	88.2746
mPAP_mmHg	BCKDHB	0.0759684	6.75242	0.0313746	0.861076	0.976435	25.3803
mPAP_mmHg	BCL2	0.350417	8.73254	0.530239	0.474412	0.889655	47.7922
mPAP_mmHg	BCL2L1	0.173592	6.77365	0.26286	0.613425	0.922626	32.6902
mPAP_mmHg	BCL2L13	-0.221555	6.62683	0.224234	0.640638	0.934425	28.9054
mPAP_mmHg	BCL6	0.762222	7.36827	4.23366	0.0520399	0.533929	41.7069
mPAP_mmHg	BCL9	-0.765146	5.45135	1.88166	0.184425	0.734162	10.7236
mPAP_mmHg	BCL9L	0.404186	5.60039	1.01552	0.324894	0.833848	18.59
mPAP_mmHg	BCLAF1	-0.0770317	7.1207	0.0666779	0.798708	0.964498	39.4805
mPAP_mmHg	BCLAF3	0.216496	5.9937	0.302892	0.587794	0.916556	21.2245
mPAP_mmHg	BCOR	0.0981761	5.41116	0.0229619	0.880983	0.979404	14.026
mPAP_mmHg	BCR	-0.605267	5.85481	1.05583	0.31569	0.831328	18.256
mPAP_mmHg	BDP1	0.314661	7.2069	0.999883	0.328532	0.836402	43.5993
mPAP_mmHg	BEND7	0.0768247	6.44721	0.0464397	0.831424	0.97484	25.4917
mPAP_mmHg	BICD1	-0.164596	6.84861	0.369602	0.549632	0.905863	27.6438
mPAP_mmHg	BICRAL	0.105352	7.57158	0.162546	0.69083	0.945065	46.6048
mPAP_mmHg	BIN3	-0.209693	5.0805	0.375705	0.546421	0.905863	13.4694
mPAP_mmHg	BIRC2	-0.0682063	5.52371	0.0332462	0.857044	0.976435	16.2523
mPAP_mmHg	BIRC6	0.119939	8.77737	0.378723	0.544787	0.905863	77.2913
mPAP_mmHg	BLCAP	0.268959	5.78906	0.45927	0.505254	0.897568	18.8868
mPAP_mmHg	BLZF1	0.199573	5.67687	0.202539	0.657226	0.939029	16.1781
mPAP_mmHg	BMERB1	-1.47149	5.73975	7.23648	0.0136027	0.302596	15.5102
mPAP_mmHg	BMP1	0.817134	6.01588	4.18697	0.0532637	0.536489	22.1521
mPAP_mmHg	BMP2K	-0.610382	6.27696	2.26452	0.14702	0.706522	21.5955
mPAP_mmHg	BMP5	0.120057	8.22457	0.0975914	0.757768	0.954757	43.859
mPAP_mmHg	BMPR1A	-0.00149584	8.23818	4.50644e-05	0.994706	0.998289	61.5955
mPAP_mmHg	BMPR2	-0.153038	8.3169	0.53529	0.47234	0.889337	58.6642
mPAP_mmHg	BMS1	0.470203	5.41741	1.67743	0.209145	0.748383	14.2857
mPAP_mmHg	BMT2	-0.345839	6.2641	0.818971	0.375582	0.862716	21.8553
mPAP_mmHg	BNIP2	-0.256877	5.05012	0.40205	0.532808	0.904903	12.5788
mPAP_mmHg	BNIP3L	-0.169825	6.47262	0.170401	0.683871	0.941975	24.0816
mPAP_mmHg	BOD1L1	0.0135138	6.62755	0.00131866	0.97137	0.995823	32.5417
mPAP_mmHg	BORCS5	-0.0549298	5.84933	0.0123885	0.912416	0.98242	18.3302
mPAP_mmHg	BPTF	0.357268	8.14931	2.24054	0.149062	0.707537	61.5213
mPAP_mmHg	BRAF	0.28079	8.75524	1.71132	0.204714	0.74437	75.5102
mPAP_mmHg	BRAP	0.631408	5.42967	2.33776	0.141005	0.701273	15.5844
mPAP_mmHg	BRD1	-0.520462	6.08283	1.71203	0.204639	0.74437	23.3395
mPAP_mmHg	BRD4	0.123898	7.52892	0.161156	0.692082	0.945065	52.0965
mPAP_mmHg	BRD7	-0.277721	6.10495	0.9336	0.344751	0.845192	21.8924
mPAP_mmHg	BRD8	0.0465674	5.46933	0.0134388	0.908798	0.98224	15.6215
mPAP_mmHg	BRF1	0.369308	5.40466	1.01784	0.32437	0.833193	16.0668
mPAP_mmHg	BRI3	-0.155693	5.30441	0.127733	0.724316	0.948679	12.3562
mPAP_mmHg	BRMS1L	0.544806	5.84416	2.65718	0.117769	0.663406	18.2189
mPAP_mmHg	BRWD1	0.196987	8.11376	1.00636	0.327003	0.835084	62.0408
mPAP_mmHg	BRWD3	0.307826	7.75449	1.31303	0.26452	0.807134	46.8646
mPAP_mmHg	BSDC1	0.0438012	5.9185	0.0133606	0.90906	0.98224	23.6735
mPAP_mmHg	BTAF1	0.198655	7.44291	0.717325	0.406411	0.872551	46.3822
mPAP_mmHg	BTBD1	-0.212593	5.44834	0.267761	0.610172	0.919943	15.0278
mPAP_mmHg	BTBD10	0.0473619	6.4761	0.0146966	0.904643	0.981943	24.898
mPAP_mmHg	BTBD3	0.338555	6.2736	0.562623	0.461394	0.889131	23.859
mPAP_mmHg	BTBD7	-0.274972	7.25217	0.974727	0.334555	0.83795	39.0353
mPAP_mmHg	BTBD9	0.201308	9.28333	0.475743	0.49778	0.895683	69.5733
mPAP_mmHg	BTF3L4	-0.375959	5.69786	1.02948	0.321658	0.832445	16.9944
mPAP_mmHg	BTG1	-0.611209	6.22161	2.85247	0.105791	0.649032	27.6809
mPAP_mmHg	BTG2	-0.567991	6.69793	0.687666	0.416132	0.879916	28.7199
mPAP_mmHg	BTRC	-0.0268508	7.73587	0.00984575	0.921884	0.985648	49.2022
mPAP_mmHg	C11orf49	0.204117	7.12567	0.495976	0.488881	0.892271	32.4675
mPAP_mmHg	C11orf54	-0.307791	5.68695	0.683034	0.417701	0.880743	18.3673
mPAP_mmHg	C11orf58	0.289675	6.73709	0.693251	0.414275	0.879352	33.8776
mPAP_mmHg	C11orf96	-1.54465	6.96442	4.92927	0.037349	0.490919	30.9091
mPAP_mmHg	C12orf4	0.531371	5.50824	1.7302	0.202378	0.744316	13.9889
mPAP_mmHg	C15orf41	-1.23975	6.71074	2.79507	0.109143	0.654143	27.384
mPAP_mmHg	C18orf25	-0.41575	6.30708	1.1996	0.285603	0.811012	24.9722
mPAP_mmHg	C1D	-0.220694	5.48481	0.356145	0.556946	0.911145	14.1002
mPAP_mmHg	C1orf21	-0.229603	7.16521	0.293998	0.593282	0.917452	30.0186
mPAP_mmHg	C1orf43	0.247621	5.05821	0.365197	0.552036	0.907982	12.8757
mPAP_mmHg	C1orf52	-0.0708124	5.22225	0.0165295	0.898909	0.979995	13.3952
mPAP_mmHg	C1orf54	-0.901938	5.24035	5.10141	0.03453	0.483102	13.8404
mPAP_mmHg	C1QTNF1	0.640414	7.98416	2.08139	0.163606	0.721132	56.9944
mPAP_mmHg	C1QTNF7	-2.08415	6.69433	20.037	0.000200809	0.0234844	25.269
mPAP_mmHg	C20orf194	0.239769	8.21582	1.15447	0.2946	0.813484	61.744
mPAP_mmHg	C2CD2	0.220714	6.39279	0.575562	0.456352	0.889131	25.4174
mPAP_mmHg	C2CD3	0.639473	6.50205	4.33492	0.0495475	0.526306	26.7161
mPAP_mmHg	C2CD5	-0.174475	7.12033	0.319366	0.577876	0.914352	35.5102
mPAP_mmHg	C3orf70	0.230169	7.1128	0.304081	0.587058	0.916171	33.9889
mPAP_mmHg	C4orf33	-1.32668	5.32921	5.64852	0.0269227	0.432375	12.5788
mPAP_mmHg	C5orf15	0.26654	5.12121	0.380609	0.543836	0.905863	11.3173
mPAP_mmHg	C5orf56	-0.817411	5.67398	3.12189	0.0915671	0.624756	17.7737
mPAP_mmHg	C6orf62	0.26138	5.68614	0.523089	0.47739	0.890416	16.9202
mPAP_mmHg	C6orf89	-0.732276	5.58648	3.37167	0.0803171	0.610016	15.6215
mPAP_mmHg	C8orf76	-0.0198165	5.19859	0.00355624	0.953004	0.991029	12.4675
mPAP_mmHg	C8orf88	-0.153505	5.63844	0.159004	0.694043	0.945065	17.2171
mPAP_mmHg	C9orf72	-0.178423	5.58879	0.119239	0.733247	0.951968	15.3247
mPAP_mmHg	C9orf85	-0.362294	6.47049	1.29641	0.267484	0.807134	23.4879
mPAP_mmHg	CA5B	0.0791227	5.66574	0.0771097	0.783929	0.959113	16.7347
mPAP_mmHg	CAAP1	0.460859	6.4585	1.98173	0.173602	0.725092	25.269
mPAP_mmHg	CAB39	0.0580767	7.30288	0.0767112	0.784467	0.959113	39.8145
mPAP_mmHg	CAB39L	0.132151	6.208	0.132521	0.719414	0.946724	20.8905
mPAP_mmHg	CABIN1	-0.0652153	6.23367	0.0248687	0.876177	0.978512	24.6753
mPAP_mmHg	CABP1	-0.0942807	6.32492	0.0473544	0.8298	0.974689	25.5288
mPAP_mmHg	CACNA1A	1.36766	8.22969	14.1857	0.00110765	0.0690774	54.3599
mPAP_mmHg	CACNA1C	0.51982	12.8871	4.89264	0.0379897	0.492534	99.6289
mPAP_mmHg	CACNA1D	0.382476	7.90134	0.283003	0.600229	0.918852	37.6994
mPAP_mmHg	CACNA1H	1.13323	6.27147	9.12194	0.00643548	0.206706	28.0519
mPAP_mmHg	CACNA2D1	-0.124784	9.52168	0.351585	0.559441	0.911941	85.269
mPAP_mmHg	CACNA2D3	-0.662361	7.49648	1.327	0.262068	0.807134	35.7328
mPAP_mmHg	CACNB2	0.451542	10.4694	1.69317	0.20704	0.746388	92.6531
mPAP_mmHg	CACUL1	-0.436458	6.3525	2.08638	0.163135	0.721132	25.1577
mPAP_mmHg	CALCOCO1	-0.668122	5.53536	2.77609	0.110326	0.654895	18.7013
mPAP_mmHg	CALCOCO2	-1.26174	5.86591	8.19145	0.00923787	0.246556	19.4063
mPAP_mmHg	CALD1	0.489228	11.2399	2.57439	0.123286	0.671302	98.3673
mPAP_mmHg	CALM2	-0.851349	6.52302	3.55463	0.0730592	0.593975	28.0148
mPAP_mmHg	CALU	-0.472652	5.78969	1.29789	0.267233	0.807134	17.9221
mPAP_mmHg	CAMK1D	1.06765	6.97938	3.06635	0.09428	0.630677	23.4137
mPAP_mmHg	CAMK2D	0.2098	8.862	0.549852	0.466451	0.889131	67.3469
mPAP_mmHg	CAMK2G	0.0102244	7.33542	0.000703199	0.97909	0.996575	41.7811
mPAP_mmHg	CAMKK2	-0.380131	5.22132	0.882262	0.358132	0.854411	13.0612
mPAP_mmHg	CAMKMT	0.103413	8.1013	0.13939	0.712567	0.945831	38.8126
mPAP_mmHg	CAMSAP1	0.258832	5.38911	0.413315	0.527161	0.903872	13.4323
mPAP_mmHg	CAMSAP2	0.298991	7.69555	1.97647	0.17414	0.725267	47.7922
mPAP_mmHg	CAMTA1	0.261579	8.11475	1.19556	0.286385	0.811012	60.0371
mPAP_mmHg	CAND1	-0.336273	6.39066	1.5264	0.230076	0.768773	26.3822
mPAP_mmHg	CANX	-0.58581	5.26883	1.73489	0.201803	0.743476	12.4675
mPAP_mmHg	CAP1	-0.282127	6.14854	0.613773	0.441978	0.888534	24.4156
mPAP_mmHg	CAP2	0.165146	7.55555	0.0402771	0.842838	0.975836	42.5974
mPAP_mmHg	CAPN1	-0.685663	5.10156	2.93433	0.101276	0.637132	12.0594
mPAP_mmHg	CAPN2	-0.426926	5.56151	1.18201	0.289098	0.811012	14.9165
mPAP_mmHg	CAPN7	-0.492772	7.48294	4.55019	0.0446666	0.521031	47.4954
mPAP_mmHg	CAPRIN1	-0.599431	6.15805	2.22564	0.150369	0.70804	24.5269
mPAP_mmHg	CAPS2	0.115631	6.90784	0.0898082	0.767318	0.956708	27.6067
mPAP_mmHg	CAPZA1	-0.262947	6.83661	1.02506	0.322655	0.832445	35.3247
mPAP_mmHg	CAPZA2	0.171216	7.34526	0.362329	0.553551	0.909491	47.0501
mPAP_mmHg	CAPZB	-0.045173	7.9099	0.0313484	0.861133	0.976435	60.1113
mPAP_mmHg	CARF	-0.123626	5.75612	0.0698385	0.79411	0.963537	16.2523
mPAP_mmHg	CARMIL1	0.592591	11.9155	4.11353	0.0551898	0.542933	98.9239
mPAP_mmHg	CARMN	0.217888	11.0306	0.388993	0.539431	0.905863	95.5102
mPAP_mmHg	CARS	-0.437207	5.19361	0.906137	0.351841	0.849426	13.5065
mPAP_mmHg	CARS2	0.830517	6.41391	9.93814	0.00473896	0.175727	27.6438
mPAP_mmHg	CASC15	1.003	8.73371	7.15901	0.0140243	0.309009	48.0148
mPAP_mmHg	CASC3	0.86826	6.08991	6.45879	0.0188609	0.364742	23.2282
mPAP_mmHg	CASC4	0.195903	7.50198	0.797322	0.381844	0.864952	45.4545
mPAP_mmHg	CASD1	-0.158387	6.54025	0.142567	0.70947	0.945831	25.8256
mPAP_mmHg	CASK	0.0597794	7.34458	0.0621944	0.805443	0.966813	39.4063
mPAP_mmHg	CASP8AP2	0.413694	5.55377	1.19875	0.285805	0.811012	14.397
mPAP_mmHg	CASQ2	0.0637332	7.99319	0.00658096	0.936099	0.987864	52.1336
mPAP_mmHg	CAST	-0.353062	7.32822	1.17397	0.290664	0.811012	41.41
mPAP_mmHg	CAT	0.0165843	5.85845	0.00092308	0.976045	0.996575	17.885
mPAP_mmHg	CATSPER2	0.924298	5.55536	5.75472	0.0256765	0.416763	15.2134
mPAP_mmHg	CAV1	-0.791386	6.91398	5.3108	0.0313203	0.469907	30.872
mPAP_mmHg	CAV2	-2.0941	7.65679	18.5806	0.000299061	0.0302316	42.449
mPAP_mmHg	CAVIN1	0.502023	5.6134	0.453119	0.508096	0.898974	15.1391
mPAP_mmHg	CBFA2T2	0.45676	7.71379	3.36153	0.0807074	0.610188	44.0445
mPAP_mmHg	CBFA2T3	0.274224	5.89064	0.536015	0.472061	0.889337	20.705
mPAP_mmHg	CBFB	-0.282127	6.28303	0.524176	0.476926	0.890416	22.6716
mPAP_mmHg	CBL	0.0291108	7.4684	0.00959133	0.922897	0.985648	42.3006
mPAP_mmHg	CBLB	-0.0291893	8.66115	0.00772086	0.9308	0.987814	63.7106
mPAP_mmHg	CBR4	-1.39071	7.90306	21.4753	0.000137187	0.0189609	53.1354
mPAP_mmHg	CBWD1	0.398744	6.16738	0.728908	0.402719	0.872103	22.2263
mPAP_mmHg	CBWD2	0.635106	5.02707	1.81592	0.192017	0.739245	11.6141
mPAP_mmHg	CBX5	-1.23381	5.43364	5.79919	0.025167	0.416763	14.2115
mPAP_mmHg	CBX7	-0.483731	5.71109	1.70474	0.205583	0.74437	18.9981
mPAP_mmHg	CC2D2A	-0.914921	6.6246	5.25543	0.0321254	0.477277	26.7532
mPAP_mmHg	CC2D2B	-0.683649	7.44419	5.11921	0.0341966	0.481392	36.4007
mPAP_mmHg	CCAR1	0.475993	7.25022	4.15331	0.0541258	0.539013	44.898
mPAP_mmHg	CCDC102B	-0.00280242	7.3828	5.48564e-05	0.994159	0.998178	24.7124
mPAP_mmHg	CCDC107	-0.724386	5.87218	2.53144	0.126309	0.678112	21.2245
mPAP_mmHg	CCDC12	-0.117628	5.30545	0.0700755	0.793775	0.963387	14.6939
mPAP_mmHg	CCDC14	-0.486666	6.56481	2.64041	0.118846	0.663471	27.5325
mPAP_mmHg	CCDC144A	0.350625	6.50739	0.280778	0.601659	0.918852	28.8683
mPAP_mmHg	CCDC146	0.233608	6.10987	0.43495	0.516626	0.899945	17.6623
mPAP_mmHg	CCDC149	0.184611	5.70266	0.206421	0.654181	0.938276	17.551
mPAP_mmHg	CCDC171	0.140483	5.98025	0.107778	0.74589	0.95255	15.5102
mPAP_mmHg	CCDC18-AS1	0.568993	7.81297	5.3283	0.031069	0.467721	47.6067
mPAP_mmHg	CCDC190	0.581303	5.29902	1.10947	0.304021	0.821957	10.3154
mPAP_mmHg	CCDC3	0.253858	8.77783	0.525933	0.47619	0.890416	55.7699
mPAP_mmHg	CCDC47	0.617818	5.78545	2.35485	0.139605	0.701273	19.5547
mPAP_mmHg	CCDC50	-0.349938	6.39329	0.724235	0.404203	0.872103	27.6067
mPAP_mmHg	CCDC57	0.308637	5.57281	0.404914	0.531344	0.904903	15.7328
mPAP_mmHg	CCDC6	-0.058828	6.33233	0.0214781	0.884859	0.979995	22.7087
mPAP_mmHg	CCDC66	-0.0695747	6.55154	0.0302954	0.863461	0.977233	28.3488
mPAP_mmHg	CCDC7	0.522881	6.60666	1.87011	0.185686	0.734874	21.5955
mPAP_mmHg	CCDC82	-0.12831	5.68881	0.0879775	0.769635	0.956708	18.7384
mPAP_mmHg	CCDC84	0.0398201	6.79261	0.0216772	0.88433	0.979995	37.1058
mPAP_mmHg	CCDC88A	0.130211	6.86239	0.181907	0.674008	0.941547	30.2041
mPAP_mmHg	CCDC91	0.347254	7.9335	1.21171	0.283241	0.810899	47.718
mPAP_mmHg	CCDC92	-0.0125649	6.65362	0.000721217	0.978824	0.996575	26.3451
mPAP_mmHg	CCDC93	-0.925041	5.68875	2.94425	0.10068	0.637132	17.551
mPAP_mmHg	CCM2	0.431314	6.34062	1.72363	0.203169	0.744316	22.5974
mPAP_mmHg	CCN4	0.19498	5.4568	0.149618	0.702742	0.945065	12.8015
mPAP_mmHg	CCNB1IP1	-0.029007	5.24003	0.00256651	0.960069	0.994069	15.9555
mPAP_mmHg	CCNC	-0.947995	6.30712	6.2769	0.0203913	0.381588	25.3432
mPAP_mmHg	CCND2	0.283466	5.51206	0.191161	0.666354	0.940652	13.9147
mPAP_mmHg	CCND3	0.0015351	7.84347	1.56214e-05	0.996883	0.998471	43.1911
mPAP_mmHg	CCNH	0.233775	9.02787	0.77292	0.389096	0.868116	69.9072
mPAP_mmHg	CCNI	-0.159172	7.03229	0.278748	0.602965	0.918852	38.7755
mPAP_mmHg	CCNK	-0.52206	5.14492	1.87583	0.18511	0.734162	13.5436
mPAP_mmHg	CCNL1	-0.212054	6.69738	0.473473	0.4988	0.895683	34.397
mPAP_mmHg	CCNL2	0.310034	6.49407	1.21052	0.28348	0.810899	31.0946
mPAP_mmHg	CCNT1	-0.0252871	5.56648	0.00478714	0.945484	0.990363	16.5492
mPAP_mmHg	CCNT2	-0.911974	6.84676	10.8275	0.00343037	0.146224	35.5102
mPAP_mmHg	CCNY	-0.168398	8.27184	0.489598	0.491655	0.893274	56.4378
mPAP_mmHg	CCNYL1	0.220328	5.29561	0.211814	0.650021	0.937703	13.8776
mPAP_mmHg	CCPG1	-0.588717	5.72021	1.13518	0.298591	0.815752	16.7347
mPAP_mmHg	CCSER2	0.103565	7.83659	0.245114	0.62559	0.928813	52.7273
mPAP_mmHg	CCT4	-0.922425	5.31134	3.19288	0.0882147	0.621921	13.0612
mPAP_mmHg	CD164	-0.00848837	5.97274	0.00041393	0.983957	0.996575	22.3748
mPAP_mmHg	CD2AP	-0.624999	6.32474	3.00318	0.097524	0.634146	24.0074
mPAP_mmHg	CD36	0.190744	8.95721	0.124664	0.727489	0.94965	41.2987
mPAP_mmHg	CD46	-0.409464	6.86077	1.58293	0.221921	0.760435	35.7699
mPAP_mmHg	CD47	-0.0186327	6.71963	0.000926853	0.975995	0.996575	31.9481
mPAP_mmHg	CD9	0.667257	7.45251	1.1119	0.303449	0.82163	41.7069
mPAP_mmHg	CD99	-0.707102	7.16088	7.32418	0.0131003	0.297267	41.0761
mPAP_mmHg	CD99L2	0.479758	5.78428	1.27532	0.271321	0.809384	18.2931
mPAP_mmHg	CDC123	-0.116863	5.26736	0.100269	0.754595	0.954189	14.1744
mPAP_mmHg	CDC14A	-0.398297	5.85324	0.551731	0.465714	0.889131	14.4341
mPAP_mmHg	CDC14B	0.514603	8.37459	1.7263	0.202817	0.744316	55.4731
mPAP_mmHg	CDC16	0.278557	6.01079	0.617729	0.440536	0.888534	21.5213
mPAP_mmHg	CDC27	-0.447754	7.33296	4.04137	0.0571913	0.548872	46.0853
mPAP_mmHg	CDC37L1	-0.411934	6.20269	1.01157	0.325793	0.833848	23.3395
mPAP_mmHg	CDC40	-0.5624	5.71966	2.90451	0.102865	0.642434	17.2913
mPAP_mmHg	CDC42	-0.315297	6.31272	0.565472	0.460275	0.889131	28.423
mPAP_mmHg	CDC42BPA	0.0953744	9.26183	0.185124	0.671315	0.941132	76.8089
mPAP_mmHg	CDC42BPB	-0.0313426	6.99774	0.0139156	0.907198	0.98224	38.5158
mPAP_mmHg	CDC42EP4	1.02697	6.86482	5.34833	0.0307916	0.46658	32.0223
mPAP_mmHg	CDC42SE2	-0.00370728	6.3231	9.49035e-05	0.992318	0.997661	21.2987
mPAP_mmHg	CDC5L	0.103499	6.44813	0.0949219	0.760996	0.954757	29.0538
mPAP_mmHg	CDC73	0.057222	7.67853	0.050066	0.825074	0.971862	50.1299
mPAP_mmHg	CDH11	-0.764848	7.10947	2.98175	0.0986431	0.636367	29.7588
mPAP_mmHg	CDH13	-0.147963	8.03943	0.0760549	0.785366	0.959572	36.9202
mPAP_mmHg	CDH6	-0.0221473	7.81878	0.00360388	0.952688	0.991029	40.5937
mPAP_mmHg	CDHR3	1.38608	6.01089	13.5755	0.00135176	0.0795268	13.9518
mPAP_mmHg	CDK12	0.260928	6.43293	0.99697	0.329228	0.83655	29.3506
mPAP_mmHg	CDK13	-0.098281	8.40446	0.19507	0.663168	0.940652	66.8646
mPAP_mmHg	CDK14	-0.265919	8.51787	0.361285	0.554117	0.909809	59.295
mPAP_mmHg	CDK17	0.0894446	7.02659	0.0827361	0.776395	0.957974	32.9499
mPAP_mmHg	CDK19	-0.418584	6.40814	0.650967	0.428663	0.881973	20.2597
mPAP_mmHg	CDK5RAP1	0.394304	5.33903	0.489143	0.491889	0.893274	14.5083
mPAP_mmHg	CDK5RAP2	0.200064	6.66697	0.382297	0.542915	0.905863	32.2449
mPAP_mmHg	CDK6	-0.605175	6.84001	2.89132	0.103575	0.643285	23.154
mPAP_mmHg	CDK8	0.533549	8.09803	4.5631	0.044391	0.521031	52.5788
mPAP_mmHg	CDKAL1	0.0545843	8.844	0.0780698	0.782617	0.959113	74.1002
mPAP_mmHg	CDKL1	0.368896	5.30973	0.408659	0.529477	0.903872	11.8738
mPAP_mmHg	CDKL3	0.584487	5.57938	3.16669	0.0894352	0.62277	13.2839
mPAP_mmHg	CDKL5	0.229079	6.40698	0.269897	0.608746	0.919943	25.3061
mPAP_mmHg	CDR2	0.188036	6.77354	0.394742	0.536479	0.904903	28.7941
mPAP_mmHg	CDS2	0.300925	7.073	0.612222	0.442541	0.888534	36.846
mPAP_mmHg	CDYL	0.220741	7.24391	0.61845	0.440261	0.888534	37.8108
mPAP_mmHg	CEBPD	-1.71438	5.99794	8.73801	0.00745753	0.220869	21.6698
mPAP_mmHg	CEBPZ	-0.155094	5.42907	0.125091	0.727057	0.949358	15.9555
mPAP_mmHg	CEBPZOS	-1.37883	5.77607	18.1802	0.000335849	0.0312614	18.0705
mPAP_mmHg	CECR2	0.583823	6.72827	1.30611	0.26575	0.807134	21.41
mPAP_mmHg	CELF1	0.305049	8.22172	1.90972	0.181274	0.731931	63.9703
mPAP_mmHg	CELF2	-0.98418	7.75445	3.14346	0.090491	0.624756	34.1002
mPAP_mmHg	CEMIP2	-0.00596501	5.34528	9.05292e-05	0.992497	0.997661	15.0649
mPAP_mmHg	CENPC	0.521604	6.83262	3.54411	0.0734532	0.594007	35.3247
mPAP_mmHg	CENPJ	-0.357808	5.30774	1.22997	0.279793	0.810899	13.0612
mPAP_mmHg	CENPP	-0.0971382	7.5132	0.097067	0.758398	0.954757	28.9796
mPAP_mmHg	CEP104	-0.595928	5.17499	2.48143	0.12997	0.68373	12.282
mPAP_mmHg	CEP112	-0.307561	7.53896	0.956875	0.338924	0.841472	36.9944
mPAP_mmHg	CEP120	-0.24584	5.33792	0.260967	0.614717	0.922893	12.1707
mPAP_mmHg	CEP128	0.0821349	6.11309	0.0359339	0.851444	0.975836	14.9165
mPAP_mmHg	CEP135	0.421708	5.27021	1.07858	0.310686	0.826744	10.8349
mPAP_mmHg	CEP162	-0.17249	5.98796	0.158812	0.694213	0.945065	17.2171
mPAP_mmHg	CEP164	-0.577118	5.1564	2.08771	0.163078	0.721132	12.3191
mPAP_mmHg	CEP170	-0.227144	6.49363	0.342251	0.564664	0.914276	25.5659
mPAP_mmHg	CEP192	0.344562	6.76792	0.564893	0.460499	0.889131	29.9814
mPAP_mmHg	CEP290	0.113355	6.38075	0.105889	0.748042	0.95255	21.5213
mPAP_mmHg	CEP295	-0.514941	5.69122	1.42744	0.245307	0.784603	16.6234
mPAP_mmHg	CEP350	0.171952	8.60036	0.975887	0.334272	0.83795	73.3952
mPAP_mmHg	CEP44	0.704864	5.67361	1.84209	0.188915	0.738935	16.5121
mPAP_mmHg	CEP57	-0.153261	6.22989	0.280337	0.601945	0.918852	22.7829
mPAP_mmHg	CEP57L1	-0.578807	6.0744	1.82291	0.191113	0.739245	18.7755
mPAP_mmHg	CEP63	-0.463623	6.01475	1.00227	0.327979	0.836402	19.7032
mPAP_mmHg	CEP68	-0.641981	5.46752	2.15494	0.156732	0.720503	15.3247
mPAP_mmHg	CEP70	0.00807641	6.28722	0.000619134	0.98038	0.996575	24.8237
mPAP_mmHg	CEP83	-0.370072	6.17514	0.6796	0.418842	0.881625	19.8887
mPAP_mmHg	CEP85L	-0.109577	8.39852	0.240494	0.628848	0.929424	60.705
mPAP_mmHg	CEP95	-0.00713731	6.8496	0.000824701	0.977356	0.996575	35.8071
mPAP_mmHg	CEPT1	-0.319314	5.97516	0.749172	0.396366	0.871894	19.7774
mPAP_mmHg	CERS4	1.27294	5.72539	8.33805	0.00872941	0.240193	17.6623
mPAP_mmHg	CERS5	-0.102204	6.38019	0.130587	0.721376	0.947389	28.3859
mPAP_mmHg	CERS6	0.0422902	7.9749	0.00718153	0.933254	0.987814	34.397
mPAP_mmHg	CERT1	-0.615465	7.10953	4.74117	0.0407952	0.509941	37.4397
mPAP_mmHg	CFAP36	0.0285792	5.19676	0.00722984	0.933035	0.987814	11.9481
mPAP_mmHg	CFAP44	0.630482	5.68179	2.18132	0.154326	0.717515	14.5455
mPAP_mmHg	CFAP69	0.345282	5.36931	0.520477	0.478493	0.890416	12.6902
mPAP_mmHg	CFDP1	0.126963	7.70039	0.209591	0.65171	0.937703	47.5696
mPAP_mmHg	CFLAR	-0.588132	6.88858	1.8201	0.191431	0.739245	30.538
mPAP_mmHg	CGGBP1	-1.44576	6.81999	14.1503	0.00112075	0.0690774	30.4638
mPAP_mmHg	CHCHD3	0.0658114	8.06905	0.0502932	0.824685	0.971862	58.1818
mPAP_mmHg	CHD1	0.401171	7.55037	0.776803	0.38793	0.868116	41.4471
mPAP_mmHg	CHD2	0.262324	8.2384	0.876799	0.359544	0.855425	61.41
mPAP_mmHg	CHD4	0.345674	6.23514	1.12963	0.299735	0.816883	27.4583
mPAP_mmHg	CHD6	0.0297042	8.31678	0.0132013	0.9096	0.98224	65.3803
mPAP_mmHg	CHD8	-0.249598	6.41089	0.511888	0.482074	0.891487	26.679
mPAP_mmHg	CHD9	0.0661168	9.45347	0.116804	0.735865	0.951968	83.3766
mPAP_mmHg	CHFR	-0.00606637	6.07797	0.000519921	0.98202	0.996575	24.9351
mPAP_mmHg	CHIC1	0.513921	6.28842	3.02165	0.0965675	0.634146	23.4508
mPAP_mmHg	CHIC2	-0.183657	5.70509	0.305635	0.586123	0.916171	15.9926
mPAP_mmHg	CHM	0.29755	7.11343	1.55457	0.225961	0.761722	38.9981
mPAP_mmHg	CHMP3	0.191974	5.90835	0.140771	0.71122	0.945831	18.2931
mPAP_mmHg	CHN1	-0.0588138	7.38682	0.016329	0.899514	0.979995	32.7273
mPAP_mmHg	CHORDC1	-0.171113	6.17567	0.209986	0.65141	0.937703	25.974
mPAP_mmHg	CHRM3	-0.810134	7.24251	1.87996	0.184574	0.734162	21.9666
mPAP_mmHg	CHST11	-0.159746	5.76968	0.0541506	0.818212	0.971862	11.5028
mPAP_mmHg	CHST3	0.680277	5.76682	2.60003	0.121573	0.671302	20.3711
mPAP_mmHg	CHST7	0.661444	5.69279	1.9935	0.172418	0.723462	15.6586
mPAP_mmHg	CHSY1	0.708029	7.27303	2.64272	0.118689	0.663406	39.8145
mPAP_mmHg	CHUK	0.425492	5.42942	1.27182	0.271981	0.809384	14.9907
mPAP_mmHg	CHURC1	0.106632	6.39358	0.0777681	0.783028	0.959113	27.5325
mPAP_mmHg	CIAO1	-0.115091	5.24046	0.0647798	0.80154	0.965466	14.731
mPAP_mmHg	CIR1	0.429882	6.29273	1.92108	0.180048	0.730421	24.5269
mPAP_mmHg	CIRBP	-0.0667224	6.76475	0.0416279	0.840263	0.975836	36.8831
mPAP_mmHg	CKAP5	0.295697	6.20693	0.763027	0.392105	0.869371	22.9314
mPAP_mmHg	CKMT2-AS1	-0.100436	5.92467	0.0669871	0.798257	0.964498	17.1058
mPAP_mmHg	CLASP1	-0.112135	8.76146	0.30973	0.583628	0.916115	75.2876
mPAP_mmHg	CLASP2	0.127628	8.52593	0.32519	0.574454	0.914276	68.4972
mPAP_mmHg	CLASRP	0.412477	5.86514	1.49213	0.235222	0.774062	21.1132
mPAP_mmHg	CLCN3	-1.11114	5.8711	9.20412	0.00623909	0.203261	17.2913
mPAP_mmHg	CLCN6	-0.193554	5.36445	0.207415	0.653413	0.938276	15.7699
mPAP_mmHg	CLDND1	-0.894963	5.76582	2.84214	0.106398	0.649032	20.0371
mPAP_mmHg	CLEC16A	0.205369	6.73361	0.275443	0.60511	0.919388	32.6902
mPAP_mmHg	CLHC1	-0.435932	5.61316	0.548447	0.467036	0.889131	15.5844
mPAP_mmHg	CLIC4	0.498972	9.16734	2.73948	0.112512	0.657427	71.243
mPAP_mmHg	CLINT1	-0.25231	6.7464	0.546838	0.467664	0.889131	30.3154
mPAP_mmHg	CLIP1	0.244258	7.08815	0.353473	0.5584	0.911145	36.9944
mPAP_mmHg	CLIP2	0.815969	5.94719	2.8705	0.104778	0.645547	17.7737
mPAP_mmHg	CLK1	-0.14621	6.87189	0.297987	0.590804	0.917452	36.6234
mPAP_mmHg	CLK4	0.0466844	6.05654	0.0181641	0.894054	0.979995	22.5603
mPAP_mmHg	CLMN	0.449161	10.8512	5.29056	0.0316071	0.472656	97.7365
mPAP_mmHg	CLN5	-1.88525	5.78104	17.7521	0.00037963	0.0346299	18.1818
mPAP_mmHg	CLNS1A	-0.0741775	5.86492	0.0280686	0.868527	0.97784	18.4787
mPAP_mmHg	CLOCK	-0.455173	7.01425	2.61927	0.120246	0.669625	33.321
mPAP_mmHg	CLPX	-0.0534785	5.51698	0.0231219	0.880572	0.979404	14.4712
mPAP_mmHg	CLSTN1	0.245925	6.26407	0.914893	0.349529	0.848883	23.9332
mPAP_mmHg	CLTA	-0.526979	5.85349	2.07073	0.164667	0.721132	21.0761
mPAP_mmHg	CLTC	-0.0318793	6.95526	0.0142386	0.906132	0.98224	38.4045
mPAP_mmHg	CLTCL1	0.717874	7.54233	5.46419	0.0292101	0.450093	45.0464
mPAP_mmHg	CLYBL	0.780632	6.56722	3.91816	0.0608073	0.558033	22.0037
mPAP_mmHg	CMC1	0.443151	7.01278	1.61057	0.218067	0.759455	29.3878
mPAP_mmHg	CMIP	0.244247	6.33392	0.175792	0.679203	0.941975	23.9332
mPAP_mmHg	CMPK1	-0.275288	6.03888	0.557552	0.463396	0.889131	21.3729
mPAP_mmHg	CMSS1	-0.706654	7.65414	4.61413	0.043325	0.519512	39.9258
mPAP_mmHg	CMTM4	0.395387	5.65885	1.28921	0.268809	0.807134	14.1002
mPAP_mmHg	CMTR1	0.328766	5.12416	0.743551	0.398159	0.871894	12.2449
mPAP_mmHg	CNBP	-0.451319	6.08808	1.45406	0.241075	0.783865	23.7848
mPAP_mmHg	CNN1	0.468393	6.00829	0.702862	0.411119	0.877718	20.5195
mPAP_mmHg	CNN3	0.00013997	7.32036	1.07276e-07	0.999742	0.999742	42.3377
mPAP_mmHg	CNNM2	0.749969	7.27829	2.44549	0.132558	0.687463	28.757
mPAP_mmHg	CNOT1	-0.486947	7.24169	4.31905	0.049923	0.526306	45.3432
mPAP_mmHg	CNOT10	-0.0295925	6.23851	0.00906477	0.925037	0.985769	23.3024
mPAP_mmHg	CNOT2	0.100945	8.06472	0.151925	0.700561	0.945065	60.8163
mPAP_mmHg	CNOT4	0.219485	7.99045	0.99149	0.330523	0.837511	58.2189
mPAP_mmHg	CNOT6	0.109686	5.95822	0.0737464	0.788569	0.960257	18.4787
mPAP_mmHg	CNOT6L	0.0252761	7.21068	0.00381052	0.951352	0.991029	37.18
mPAP_mmHg	CNOT9	0.174677	5.50484	0.209758	0.651597	0.937703	16.9944
mPAP_mmHg	CNST	0.307777	6.8529	0.439296	0.514552	0.899747	31.8738
mPAP_mmHg	CNTLN	0.0542315	7.3398	0.0431738	0.837366	0.975836	37.551
mPAP_mmHg	CNTRL	0.300286	6.20882	0.656596	0.426709	0.881973	21.6698
mPAP_mmHg	COA1	0.0486234	7.31275	0.0224757	0.882235	0.979995	38.3673
mPAP_mmHg	COBLL1	0.27478	9.06056	1.68278	0.208388	0.748383	72.616
mPAP_mmHg	COG3	-0.0102098	6.07192	0.000891689	0.976455	0.996575	22.7458
mPAP_mmHg	COG5	-0.0152844	7.95863	0.00427518	0.948476	0.991029	51.5028
mPAP_mmHg	COG6	-0.883327	6.00307	2.03612	0.168069	0.721132	15.8442
mPAP_mmHg	COG7	1.21151	5.75559	16.1424	0.00060882	0.0462805	18.5529
mPAP_mmHg	COL14A1	0.165289	7.60967	0.0451957	0.833661	0.975781	25.974
mPAP_mmHg	COL18A1	0.462523	8.40292	0.87429	0.360219	0.855425	63.5622
mPAP_mmHg	COL1A2	-0.560628	6.04124	1.02551	0.322559	0.832445	18.8868
mPAP_mmHg	COL21A1	0.111388	6.81937	0.0379978	0.84729	0.975836	21.5584
mPAP_mmHg	COL27A1	0.378237	7.61117	1.17268	0.290923	0.811012	48.0148
mPAP_mmHg	COL4A1	0.759605	8.62992	1.17855	0.289749	0.811012	51.7254
mPAP_mmHg	COL4A2	0.152087	9.12868	0.106263	0.747611	0.95255	69.2393
mPAP_mmHg	COL4A5	0.146643	7.63289	0.107152	0.746596	0.95255	46.1967
mPAP_mmHg	COL5A1	0.619531	5.86958	3.4189	0.078371	0.60354	19.6289
mPAP_mmHg	COL5A2	-0.116659	7.53257	0.0745104	0.787501	0.959859	39.8516
mPAP_mmHg	COL6A1	-0.891723	6.95182	6.89622	0.0156539	0.333633	40.1855
mPAP_mmHg	COL6A2	0.29473	6.90185	0.906707	0.351643	0.849426	39.1837
mPAP_mmHg	COMMD1	0.291514	8.22226	1.42589	0.245526	0.784753	58.3673
mPAP_mmHg	COMMD10	-0.0489459	7.70066	0.0381448	0.846998	0.975836	39.0724
mPAP_mmHg	COMT	0.680172	5.86961	3.26144	0.0850693	0.621797	20.2597
mPAP_mmHg	COP1	-0.0204678	8.368	0.00831687	0.928186	0.98751	67.0872
mPAP_mmHg	COPA	-0.365796	6.7163	1.16065	0.293351	0.813484	34.5455
mPAP_mmHg	COPB1	-0.35105	6.09887	1.1779	0.289893	0.811012	22.7087
mPAP_mmHg	COPB2	0.163845	5.53932	0.210169	0.651279	0.937703	16.9573
mPAP_mmHg	COPG2	-0.18335	6.01159	0.21059	0.650947	0.937703	16.4378
mPAP_mmHg	COPS2	-0.0215395	5.64806	0.00424868	0.948637	0.991029	19.0353
mPAP_mmHg	COPS3	-0.603054	5.15221	2.65544	0.11793	0.663406	14.8052
mPAP_mmHg	COPS4	-0.361548	5.53762	0.83424	0.371271	0.862648	15.2505
mPAP_mmHg	CORO1C	0.129265	7.03136	0.199825	0.659362	0.939797	36.5121
mPAP_mmHg	COX10	-0.272407	6.15152	0.509321	0.483164	0.891487	22.4861
mPAP_mmHg	COX16	0.221736	5.08237	0.205626	0.654818	0.938392	10.3525
mPAP_mmHg	COX20	-1.21109	5.60413	7.47083	0.0123535	0.286465	16.9944
mPAP_mmHg	COX4I2	-0.118368	5.73717	0.106058	0.747852	0.95255	17.8479
mPAP_mmHg	COX6C	-0.718013	5.61406	1.78118	0.196092	0.739245	16.6234
mPAP_mmHg	CPD	-1.05008	5.94286	5.50779	0.0286526	0.449546	17.7737
mPAP_mmHg	CPE	0.938909	8.49271	4.32611	0.0497503	0.526306	48.6085
mPAP_mmHg	CPEB2	-1.11444	6.09155	4.46449	0.0465507	0.521031	19.295
mPAP_mmHg	CPEB3	-0.260986	6.56368	0.390032	0.538899	0.905863	22.3006
mPAP_mmHg	CPEB4	-1.0937	7.13087	1.95642	0.176249	0.725267	37.6994
mPAP_mmHg	CPED1	-0.184996	8.28552	0.267004	0.610656	0.919943	54.1744
mPAP_mmHg	CPLANE1	0.00434426	7.55352	0.000370626	0.984819	0.996575	45.974
mPAP_mmHg	CPM	1.4689	8.05462	3.74156	0.0664285	0.578197	28.3488
mPAP_mmHg	CPNE1	-0.0319351	5.89694	0.0124701	0.91213	0.98242	21.7069
mPAP_mmHg	CPNE3	-0.954803	5.51701	4.63952	0.0428386	0.518268	15.5102
mPAP_mmHg	CPNE8	-0.0727585	5.63261	0.0193366	0.890712	0.979995	12.4675
mPAP_mmHg	CPQ	-0.394914	7.37132	0.787569	0.384719	0.865267	35.5102
mPAP_mmHg	CPSF2	0.637477	5.31602	2.71578	0.114061	0.661035	12.5788
mPAP_mmHg	CPSF6	0.361197	7.77089	2.13905	0.158147	0.721132	55.2876
mPAP_mmHg	CPSF7	0.124925	6.67095	0.337841	0.567163	0.914276	32.8015
mPAP_mmHg	CPT1A	0.0891796	6.6081	0.0766323	0.784576	0.959113	30.6865
mPAP_mmHg	CRADD	-0.440745	8.27677	2.95959	0.0998224	0.637132	46.4564
mPAP_mmHg	CRAMP1	0.375319	5.62811	0.745944	0.397386	0.871894	17.4397
mPAP_mmHg	CRBN	-0.987494	5.8931	7.46118	0.012393	0.286465	20.6308
mPAP_mmHg	CREB1	-0.525154	6.74338	2.76686	0.110841	0.655702	29.9443
mPAP_mmHg	CREB3L2	0.376528	7.17266	0.39557	0.536054	0.904903	32.3933
mPAP_mmHg	CREBBP	0.191375	7.94826	0.870448	0.361256	0.855942	62.3377
mPAP_mmHg	CREBRF	-0.0528105	6.93424	0.0358824	0.851547	0.975836	36.3265
mPAP_mmHg	CREBZF	-0.254044	6.25477	0.652833	0.428015	0.881973	25.0093
mPAP_mmHg	CREM	-0.729002	5.93224	1.68114	0.208622	0.748383	17.18
mPAP_mmHg	CRIM1	0.624118	8.69339	3.66866	0.0689251	0.583242	60.8163
mPAP_mmHg	CRIP1	-1.19704	5.63131	3.29594	0.083551	0.617685	14.9536
mPAP_mmHg	CRISPLD2	1.3525	8.71601	2.51323	0.127585	0.679806	43.0427
mPAP_mmHg	CRK	0.66268	6.05379	2.70703	0.114563	0.662254	24.2672
mPAP_mmHg	CRLF3	-1.33395	6.0898	9.38302	0.00583004	0.195616	23.2282
mPAP_mmHg	CRLS1	-0.650234	5.52335	2.04247	0.167461	0.721132	14.5455
mPAP_mmHg	CROCC	0.743681	5.39218	1.92042	0.180163	0.730421	17.5881
mPAP_mmHg	CRPPA	0.203428	6.16605	0.127384	0.724665	0.948679	15.9184
mPAP_mmHg	CRTAP	0.185597	5.30895	0.0926063	0.763848	0.954757	13.8404
mPAP_mmHg	CRTC1	0.197308	5.27421	0.115745	0.737035	0.951968	13.1725
mPAP_mmHg	CRTC3	0.177396	9.72746	0.515308	0.480626	0.890987	86.9759
mPAP_mmHg	CRY1	0.571875	6.87828	1.2002	0.285483	0.811012	27.8293
mPAP_mmHg	CRYBG3	-0.0398726	6.15745	0.00510241	0.94372	0.989951	17.3655
mPAP_mmHg	CRYZL1	0.4505	6.35373	2.43854	0.133091	0.687463	25.3061
mPAP_mmHg	CS	-0.270396	5.78406	0.523265	0.477312	0.890416	18.9239
mPAP_mmHg	CSAD	0.629816	6.17084	3.047	0.0952725	0.631488	24.4898
mPAP_mmHg	CSDC2	-0.897037	6.0895	1.15085	0.295353	0.813484	24.6382
mPAP_mmHg	CSDE1	0.0845199	6.99621	0.108754	0.74478	0.95255	38.8868
mPAP_mmHg	CSE1L	-0.438107	5.7315	1.60938	0.218258	0.759455	18.8126
mPAP_mmHg	CSGALNACT2	0.153461	5.8148	0.142039	0.709987	0.945831	17.9592
mPAP_mmHg	CSNK1A1	0.550101	9.3371	7.7775	0.0108888	0.26417	84.3043
mPAP_mmHg	CSNK1D	0.305443	5.68259	0.582503	0.4537	0.888693	21.3729
mPAP_mmHg	CSNK1E	-0.0376546	6.49	0.00924252	0.924308	0.985648	30.5009
mPAP_mmHg	CSNK1G1	-0.0252539	6.99571	0.00919767	0.924491	0.985648	34.2857
mPAP_mmHg	CSNK1G3	-0.159013	6.25189	0.154798	0.697893	0.945065	20.334
mPAP_mmHg	CSNK2A1	0.102258	6.84059	0.0937679	0.762406	0.954757	34.8423
mPAP_mmHg	CSNK2A2	0.188853	5.52983	0.304489	0.586826	0.916171	16.2894
mPAP_mmHg	CSPG4	0.862802	6.76202	5.93161	0.0237097	0.404709	35.6957
mPAP_mmHg	CSPP1	-1.092	6.85927	15.3856	0.000761897	0.0526517	30.0186
mPAP_mmHg	CSRNP2	-0.198052	4.83506	0.243733	0.626604	0.92911	10.3154
mPAP_mmHg	CSRNP3	0.135195	8.13599	0.0684525	0.796109	0.964342	47.1614
mPAP_mmHg	CSRP1	-0.306758	6.76074	0.395332	0.536177	0.904903	30.538
mPAP_mmHg	CSRP2	0.0430679	6.44616	0.011867	0.914271	0.983097	23.8961
mPAP_mmHg	CSTF3	-0.348484	6.49768	0.952093	0.340114	0.841704	26.7161
mPAP_mmHg	CTBP2	0.512696	8.99439	3.93924	0.06016	0.554323	75.6586
mPAP_mmHg	CTCF	0.494794	6.16538	2.15629	0.156575	0.720503	22.3748
mPAP_mmHg	CTDSP2	-0.55135	5.6668	1.77126	0.197295	0.739245	18.59
mPAP_mmHg	CTDSPL	0.476662	9.26667	4.18517	0.0532843	0.536489	76.0297
mPAP_mmHg	CTDSPL2	-0.0755934	7.26094	0.116416	0.736287	0.951968	42.1892
mPAP_mmHg	CTIF	-0.980914	5.63805	2.01982	0.169726	0.721941	15.6215
mPAP_mmHg	CTNNA1	0.150237	8.5467	0.268431	0.60971	0.919943	68.2746
mPAP_mmHg	CTNNA3	-0.00418943	11.4937	0.000257879	0.987337	0.997661	94.4712
mPAP_mmHg	CTNNAL1	0.397892	6.37606	1.07561	0.311286	0.826894	27.6809
mPAP_mmHg	CTNNB1	-0.399052	7.44243	1.32834	0.261834	0.807134	42.82
mPAP_mmHg	CTNNBL1	-0.430926	5.86208	0.817884	0.375904	0.862716	19.295
mPAP_mmHg	CTNND1	0.160146	8.00093	0.305701	0.586069	0.916171	58.4787
mPAP_mmHg	CTPS1	-0.251181	5.28186	0.280992	0.601544	0.918852	11.6141
mPAP_mmHg	CTPS2	0.158048	5.88961	0.15255	0.699987	0.945065	19.7032
mPAP_mmHg	CTTN	-0.454564	5.88596	0.854097	0.365732	0.861625	20.334
mPAP_mmHg	CTTNBP2	0.402564	7.39476	0.5751	0.456526	0.889131	34.1744
mPAP_mmHg	CTTNBP2NL	-0.584277	5.39127	1.58395	0.221821	0.760435	12.2449
mPAP_mmHg	CUBN	-0.0763711	5.55783	0.0217169	0.884229	0.979995	12.0965
mPAP_mmHg	CUEDC1	0.683579	7.013	3.80041	0.0644918	0.570052	36.846
mPAP_mmHg	CUL1	0.160943	7.72348	0.699238	0.412295	0.877816	56.7718
mPAP_mmHg	CUL2	-0.53557	5.78333	1.59391	0.220399	0.760435	18.1076
mPAP_mmHg	CUL3	0.243429	7.95532	1.37186	0.25439	0.802401	58.5158
mPAP_mmHg	CUL4A	-0.396929	6.49901	1.32555	0.262328	0.807134	29.9814
mPAP_mmHg	CUL5	0.317528	7.40011	1.57747	0.222689	0.760435	47.5696
mPAP_mmHg	CUX1	0.458748	8.75195	3.37171	0.0802799	0.610016	74.397
mPAP_mmHg	CWC22	-0.434727	5.8153	1.90791	0.181498	0.731931	18.7755
mPAP_mmHg	CWC27	-0.128159	7.19861	0.180065	0.67556	0.941614	33.4694
mPAP_mmHg	CWF19L1	0.565571	5.4772	1.66645	0.210584	0.750368	15.1763
mPAP_mmHg	CWF19L2	0.00386078	7.18505	0.000175023	0.989567	0.997661	40.9276
mPAP_mmHg	CYB5B	-0.319021	5.41046	0.401062	0.533286	0.904903	14.0631
mPAP_mmHg	CYB5R3	0.270072	5.02555	0.393026	0.537403	0.904961	12.987
mPAP_mmHg	CYB5R4	-0.0743294	6.19553	0.0795901	0.780571	0.959055	23.2653
mPAP_mmHg	CYCS	0.0908433	6.92004	0.0176831	0.895456	0.979995	23.2653
mPAP_mmHg	CYFIP1	0.763369	7.10368	8.04298	0.00979118	0.249484	39.1466
mPAP_mmHg	CYLD	-0.607506	5.73431	2.0545	0.166258	0.721132	17.5881
mPAP_mmHg	CYP20A1	0.81211	6.81899	10.1246	0.00442311	0.169528	34.0631
mPAP_mmHg	CYP7B1	0.417104	7.62939	2.04352	0.167317	0.721132	35.2134
mPAP_mmHg	CYSTM1	-0.899975	6.93436	8.1302	0.00945721	0.249484	35.2134
mPAP_mmHg	CYTH1	-1.26754	5.64861	6.75811	0.0166081	0.342757	12.987
mPAP_mmHg	CYTH3	0.653883	9.09899	8.04383	0.00978585	0.249484	74.2486
mPAP_mmHg	DAAM1	-0.531071	6.6635	0.741953	0.398604	0.871894	24.5269
mPAP_mmHg	DAAM2	0.293111	9.25683	2.1517	0.156977	0.720503	77.4026
mPAP_mmHg	DAB1	0.0582759	7.55746	0.0201325	0.888497	0.979995	27.2727
mPAP_mmHg	DACH1	-0.164121	7.46945	0.0320362	0.859635	0.976435	15.2876
mPAP_mmHg	DACT3	-0.585645	5.19763	1.52496	0.230345	0.769111	13.692
mPAP_mmHg	DAG1	0.785262	5.59856	3.31274	0.0828331	0.616316	16.4007
mPAP_mmHg	DAP3	-0.0615596	5.23244	0.0249284	0.876036	0.978512	13.321
mPAP_mmHg	DAPK3	-0.194136	5.83472	0.322031	0.576318	0.914352	21.6698
mPAP_mmHg	DARS	-0.214047	6.23755	0.438824	0.51478	0.899747	23.4508
mPAP_mmHg	DAZAP1	0.865041	5.41224	5.15081	0.0337534	0.4794	17.3284
mPAP_mmHg	DBT	-0.278824	5.20215	0.578285	0.455338	0.888693	12.5046
mPAP_mmHg	DCAF1	0.160739	6.05113	0.145515	0.706631	0.945831	23.8219
mPAP_mmHg	DCAF10	0.112815	7.2279	0.197314	0.661365	0.940595	39.1095
mPAP_mmHg	DCAF16	-0.25714	5.58868	0.442588	0.513013	0.899747	16.0668
mPAP_mmHg	DCAF5	-0.0918865	7.12658	0.114404	0.738487	0.952025	37.5139
mPAP_mmHg	DCAF6	-0.327014	7.87033	1.5684	0.223976	0.760435	53.9147
mPAP_mmHg	DCAF7	0.546308	6.32579	2.09364	0.162446	0.721132	21.0019
mPAP_mmHg	DCAF8	-0.11238	6.42803	0.157101	0.695773	0.945065	28.0891
mPAP_mmHg	DCAKD	0.167265	5.41189	0.231209	0.635536	0.930555	14.1002
mPAP_mmHg	DCBLD2	-0.839813	5.83825	3.24283	0.0858933	0.621921	18.3302
mPAP_mmHg	DCLK1	0.0270147	6.73723	0.00122991	0.97235	0.99588	17.6623
mPAP_mmHg	DCLK2	0.0704878	7.38566	0.0525774	0.820819	0.971862	37.6252
mPAP_mmHg	DCP1A	-0.127886	6.87214	0.256193	0.617932	0.925579	34.8052
mPAP_mmHg	DCP2	0.270819	5.59101	0.436799	0.515757	0.899747	15.3247
mPAP_mmHg	DCTN2	0.297772	5.19455	0.876266	0.359745	0.855425	15.0649
mPAP_mmHg	DCTN4	0.421789	6.99772	1.06216	0.314253	0.831328	36.8831
mPAP_mmHg	DCUN1D1	-0.23002	5.79952	0.318552	0.578367	0.914352	17.2913
mPAP_mmHg	DCUN1D2	-0.305471	5.34424	0.349487	0.560632	0.91208	13.0612
mPAP_mmHg	DCUN1D4	-0.162423	6.76141	0.301331	0.588743	0.917365	30.5751
mPAP_mmHg	DCUN1D5	-0.325642	5.12702	0.815097	0.376741	0.86284	10.7236
mPAP_mmHg	DDB1	-0.0927407	5.54117	0.0371891	0.848907	0.975836	15.7699
mPAP_mmHg	DDB2	0.418503	5.40636	1.09357	0.30742	0.82631	11.8738
mPAP_mmHg	DDHD1	-0.176166	5.8369	0.184931	0.671483	0.941132	17.3655
mPAP_mmHg	DDHD2	-0.422062	5.64452	1.75839	0.198863	0.739245	17.1058
mPAP_mmHg	DDI2	0.36673	5.46102	0.921434	0.347878	0.848067	13.8776
mPAP_mmHg	DDR2	-0.566638	6.8957	1.96117	0.175749	0.725267	29.9814
mPAP_mmHg	DDX1	0.124883	5.79541	0.106558	0.74728	0.95255	18.8497
mPAP_mmHg	DDX10	0.158435	6.8229	0.222577	0.641868	0.935298	28.2004
mPAP_mmHg	DDX17	0.0271309	9.37033	0.0237326	0.879013	0.979404	88.7941
mPAP_mmHg	DDX18	-1.26632	5.14951	4.07885	0.0562126	0.545368	13.2839
mPAP_mmHg	DDX21	-0.282832	5.26169	0.270175	0.608583	0.919943	14.5083
mPAP_mmHg	DDX24	-0.190949	6.07897	0.147165	0.705055	0.945065	27.4583
mPAP_mmHg	DDX39B	-0.115173	6.69733	0.167746	0.686202	0.941975	36.5121
mPAP_mmHg	DDX3X	-1.20014	5.98927	11.8918	0.0023663	0.119919	21.0019
mPAP_mmHg	DDX3Y	-0.321917	5.54069	0.963103	0.33742	0.84005	17.9592
mPAP_mmHg	DDX42	-0.110845	6.15747	0.103136	0.751222	0.95255	24.4156
mPAP_mmHg	DDX46	0.191722	6.89622	0.497114	0.48839	0.892089	35.8813
mPAP_mmHg	DDX5	-1.48141	8.68199	19.8506	0.000210867	0.0240441	75.5473
mPAP_mmHg	DDX50	0.100843	6.26923	0.126544	0.725534	0.949	23.3766
mPAP_mmHg	DDX52	-0.386048	5.34421	1.054	0.316116	0.831972	13.2096
mPAP_mmHg	DDX58	-0.43381	5.18197	0.541895	0.469696	0.889131	10.7607
mPAP_mmHg	DDX59	-0.183919	5.11808	0.184504	0.671857	0.941132	12.282
mPAP_mmHg	DDX6	-0.125121	7.202	0.293813	0.593397	0.917452	44.2301
mPAP_mmHg	DEAF1	-0.977957	5.0711	6.20962	0.021043	0.384467	12.6902
mPAP_mmHg	DECR1	-0.557532	6.67367	1.68601	0.207975	0.748088	28.7941
mPAP_mmHg	DEK	-0.643158	6.41726	4.46402	0.0465555	0.521031	28.9425
mPAP_mmHg	DELE1	0.296638	5.37794	0.546684	0.467756	0.889131	17.2913
mPAP_mmHg	DENND11	-0.353209	5.67625	0.8651	0.362732	0.857685	17.885
mPAP_mmHg	DENND1A	0.198299	8.22395	0.947507	0.341247	0.842046	59.1466
mPAP_mmHg	DENND1B	-0.716518	6.31294	2.36981	0.138393	0.698402	20.2968
mPAP_mmHg	DENND2A	1.0472	7.3574	4.52533	0.0452017	0.521031	27.4212
mPAP_mmHg	DENND3	0.346849	8.5425	0.742618	0.398392	0.871894	64.7495
mPAP_mmHg	DENND4A	0.477725	7.20879	1.78001	0.196199	0.739245	39.9629
mPAP_mmHg	DENND4C	-0.348145	7.31885	1.15129	0.295252	0.813484	41.4842
mPAP_mmHg	DENND5A	0.373608	7.28027	2.04368	0.167302	0.721132	40.9276
mPAP_mmHg	DENND5B	0.0846564	7.62376	0.111734	0.741437	0.952025	40.0371
mPAP_mmHg	DENND6A	-0.0937911	7.51419	0.202979	0.656866	0.939029	47.4954
mPAP_mmHg	DENND6A-AS1	-2.09728	6.36132	28.645	2.48748e-05	0.00635028	23.859
mPAP_mmHg	DENR	-0.0364998	5.61172	0.00605057	0.938725	0.989033	16.3265
mPAP_mmHg	DEPDC5	-0.121813	5.84143	0.158362	0.694624	0.945065	19.5176
mPAP_mmHg	DERA	0.140427	6.04832	0.0804721	0.779394	0.959019	18.8497
mPAP_mmHg	DESI2	-0.691755	5.50059	4.27188	0.0511142	0.529845	15.7699
mPAP_mmHg	DGCR2	0.310586	6.19215	0.840643	0.36946	0.862648	24.1187
mPAP_mmHg	DGCR8	0.317706	5.31959	1.13837	0.297961	0.815752	14.5455
mPAP_mmHg	DGKB	0.398526	9.0993	1.1021	0.305534	0.824952	61.4471
mPAP_mmHg	DGKD	0.531417	7.74703	2.32756	0.141769	0.701273	51.3173
mPAP_mmHg	DGKG	0.579927	10.1247	2.49045	0.12923	0.683507	83.859
mPAP_mmHg	DGKH	0.211338	10.0563	0.779821	0.387023	0.867001	90.2412
mPAP_mmHg	DGLUCY	0.807647	6.13466	2.12171	0.159785	0.721132	20.2968
mPAP_mmHg	DGUOK	-0.558147	5.37828	2.21243	0.151567	0.709752	13.9889
mPAP_mmHg	DHDDS	0.0159407	5.27437	0.0014233	0.970258	0.995354	13.7291
mPAP_mmHg	DHRS7B	0.527785	5.44308	1.77565	0.19678	0.739245	12.3562
mPAP_mmHg	DHRSX	-0.0720637	6.96152	0.048477	0.827826	0.973122	32.8386
mPAP_mmHg	DHTKD1	0.319714	5.19986	0.649139	0.429347	0.881973	12.9499
mPAP_mmHg	DHX15	-0.267862	7.3482	0.821899	0.374739	0.862648	46.2709
mPAP_mmHg	DHX29	-0.243891	6.04323	0.459384	0.505196	0.897568	20.9647
mPAP_mmHg	DHX30	1.21188	5.73164	11.6894	0.00254302	0.123391	18.5158
mPAP_mmHg	DHX32	-0.110375	5.30758	0.0348228	0.853736	0.975912	11.2059
mPAP_mmHg	DHX35	-1.07754	5.62101	7.46876	0.0123627	0.286465	16.0668
mPAP_mmHg	DHX36	-0.11605	6.86546	0.150179	0.7022	0.945065	33.9518
mPAP_mmHg	DHX57	0.309631	5.37821	0.339492	0.566248	0.914276	12.5046
mPAP_mmHg	DHX8	-0.435061	5.46855	1.58255	0.222012	0.760435	15.4731
mPAP_mmHg	DHX9	0.160876	6.76571	0.480259	0.495773	0.894994	35.436
mPAP_mmHg	DIAPH1	-0.395354	6.21853	0.507681	0.483861	0.891487	24.0816
mPAP_mmHg	DIAPH2	0.602295	10.0719	9.56189	0.00544481	0.189571	86.8275
mPAP_mmHg	DIAPH2-AS1	-2.62269	7.07736	21.0041	0.000155239	0.0208248	26.1224
mPAP_mmHg	DICER1	0.151371	7.63131	0.319259	0.577939	0.914352	50.3154
mPAP_mmHg	DIDO1	-0.324937	6.73076	1.43153	0.244628	0.784603	34.4712
mPAP_mmHg	DIMT1	-0.234405	5.24752	0.246428	0.624695	0.928353	12.1707
mPAP_mmHg	DIP2A	0.0483155	6.33894	0.0217047	0.884258	0.979995	26.308
mPAP_mmHg	DIP2B	0.439384	7.43814	2.57179	0.123468	0.671302	41.5955
mPAP_mmHg	DIP2C	0.506767	8.53818	4.16207	0.0538912	0.537929	70.7236
mPAP_mmHg	DIPK1A	0.0860341	7.57549	0.0426264	0.838385	0.975836	34.2486
mPAP_mmHg	DIRC3	-0.194626	7.68761	0.243684	0.626595	0.92911	39.5547
mPAP_mmHg	DIS3	-0.136303	5.29021	0.143275	0.708798	0.945831	13.0241
mPAP_mmHg	DIS3L2	0.15759	7.29421	0.436125	0.516057	0.899747	43.6364
mPAP_mmHg	DISC1	0.666581	6.63967	1.60635	0.218655	0.759546	19.666
mPAP_mmHg	DISP1	0.347368	6.34319	0.573351	0.457208	0.889131	17.3284
mPAP_mmHg	DKK3	-1.21672	5.99386	5.71272	0.0261355	0.422709	19.666
mPAP_mmHg	DLC1	0.160219	12.4371	0.343519	0.563945	0.914276	98.5529
mPAP_mmHg	DLD	-0.44876	6.37271	1.54424	0.227463	0.763962	24.3414
mPAP_mmHg	DLEU1	-2.09962	6.17853	20.2205	0.000191564	0.0229927	20.6679
mPAP_mmHg	DLEU2	0.046362	8.6324	0.0260037	0.873406	0.978264	63.6364
mPAP_mmHg	DLG1	-0.187617	7.95494	0.567334	0.459541	0.889131	54.9907
mPAP_mmHg	DLG2	0.012707	8.91235	0.00100876	0.974958	0.996575	47.1614
mPAP_mmHg	DLG5	0.277635	6.65908	0.585969	0.45236	0.888534	31.5028
mPAP_mmHg	DLGAP4	0.524487	7.01445	4.74207	0.0407791	0.509941	41.1503
mPAP_mmHg	DLGAP4-AS1	-0.648056	5.61013	2.05146	0.166581	0.721132	19.3321
mPAP_mmHg	DLST	-0.296298	5.95589	0.943276	0.342319	0.843103	23.9332
mPAP_mmHg	DMAC2L	0.635416	5.09012	2.90177	0.103086	0.642434	12.5788
mPAP_mmHg	DMD	-0.1982	11.4207	0.84485	0.368274	0.862648	96.1781
mPAP_mmHg	DMPK	0.36466	5.98592	1.06579	0.313462	0.830255	21.7811
mPAP_mmHg	DMTF1	-0.43229	7.51185	2.03161	0.168505	0.721568	45.4917
mPAP_mmHg	DMWD	0.382932	5.3356	0.981939	0.332862	0.837511	15.5844
mPAP_mmHg	DMXL1	0.00125478	7.80454	3.45848e-05	0.995362	0.998427	53.692
mPAP_mmHg	DMXL2	-0.212918	6.02555	0.29666	0.591632	0.917452	19.4805
mPAP_mmHg	DNAJB12	0.278759	5.02244	0.42187	0.522978	0.903865	12.7273
mPAP_mmHg	DNAJB14	-0.483853	6.96851	2.54484	0.125346	0.676077	33.5807
mPAP_mmHg	DNAJB6	-0.110307	6.79327	0.113111	0.739912	0.952025	33.321
mPAP_mmHg	DNAJC1	0.519606	7.55162	2.44211	0.132811	0.687463	39.8516
mPAP_mmHg	DNAJC10	0.430773	6.11929	0.942388	0.342546	0.843148	22.1521
mPAP_mmHg	DNAJC11	0.633084	5.73824	4.20809	0.0527242	0.535956	18.7384
mPAP_mmHg	DNAJC13	-0.391483	6.60977	1.28167	0.270141	0.808863	27.2727
mPAP_mmHg	DNAJC15	-0.269278	5.80507	0.369783	0.549544	0.905863	16.8089
mPAP_mmHg	DNAJC16	-0.682321	5.23184	2.33661	0.141103	0.701273	12.0965
mPAP_mmHg	DNAJC17	0.0686812	5.14529	0.0218892	0.883778	0.979995	12.2449
mPAP_mmHg	DNAJC2	-0.766415	5.55379	2.93519	0.101184	0.637132	14.8052
mPAP_mmHg	DNAJC21	-0.427733	5.34765	1.27531	0.271343	0.809384	14.5826
mPAP_mmHg	DNAJC24	0.0103079	5.35624	0.000543787	0.981613	0.996575	13.692
mPAP_mmHg	DNAJC27	-0.379669	5.68207	0.343332	0.564065	0.914276	14.6568
mPAP_mmHg	DNAJC3	-1.3245	6.2628	12.632	0.00184039	0.0999288	26.0482
mPAP_mmHg	DNAJC5	-0.331414	5.62724	0.511834	0.48211	0.891487	15.5844
mPAP_mmHg	DNAJC6	-0.620424	7.25259	1.32343	0.262693	0.807134	30.3896
mPAP_mmHg	DNAJC7	0.440882	6.26024	1.80833	0.192827	0.739245	27.2356
mPAP_mmHg	DNAJC9	-0.935104	5.57807	2.75306	0.11172	0.657427	13.2096
mPAP_mmHg	DNHD1	-1.66411	6.08062	14.2012	0.00110452	0.0690774	20.8905
mPAP_mmHg	DNM1L	0.181391	7.52998	0.675208	0.420318	0.881934	49.0538
mPAP_mmHg	DNM2	-0.181381	6.37054	0.162423	0.690943	0.945065	27.2356
mPAP_mmHg	DNM3	0.123432	6.8292	0.0949576	0.760952	0.954757	24.564
mPAP_mmHg	DNMBP	0.838789	6.46766	4.46336	0.0465735	0.521031	22.6716
mPAP_mmHg	DNMT3A	0.174835	6.52574	0.296308	0.591847	0.917452	30.872
mPAP_mmHg	DOCK1	0.144228	8.72045	0.78103	0.386663	0.867001	74.8052
mPAP_mmHg	DOCK10	0.158751	6.73476	0.148175	0.704093	0.945065	23.6364
mPAP_mmHg	DOCK11	-0.494499	6.8385	2.14463	0.157635	0.721132	28.423
mPAP_mmHg	DOCK3	0.0667236	7.72582	0.0379824	0.84732	0.975836	40.9647
mPAP_mmHg	DOCK5	-1.20172	5.86245	1.99568	0.172172	0.723462	15.8442
mPAP_mmHg	DOCK6	0.46374	6.36261	1.95561	0.176343	0.725267	23.859
mPAP_mmHg	DOCK7	0.341495	7.1465	1.65216	0.212428	0.751891	35.6586
mPAP_mmHg	DOCK8	0.492837	10.0577	2.23988	0.149118	0.707537	83.6735
mPAP_mmHg	DOCK9	0.298541	6.95607	0.145952	0.706209	0.945793	22.9685
mPAP_mmHg	DOK6	0.18117	7.31575	0.153587	0.699013	0.945065	30.7978
mPAP_mmHg	DOP1A	-0.232838	7.22693	1.19116	0.287254	0.811012	39.5547
mPAP_mmHg	DPF2	-0.370731	4.99779	1.13375	0.298944	0.815967	11.2059
mPAP_mmHg	DPH6	0.00659249	7.55124	0.000336654	0.985531	0.996575	35.436
mPAP_mmHg	DPH6-DT	0.118952	6.81868	0.0367969	0.849691	0.975836	20.8534
mPAP_mmHg	DPM1	-0.0834643	5.63986	0.0595949	0.809472	0.969539	17.2542
mPAP_mmHg	DPP8	0.240081	6.36249	0.424936	0.521442	0.903497	26.6048
mPAP_mmHg	DPY19L3	0.666058	5.48071	4.06061	0.0567014	0.547913	13.2839
mPAP_mmHg	DPY19L4	0.0791867	5.76648	0.0318786	0.85998	0.976435	16.475
mPAP_mmHg	DPYD	-0.209458	8.86198	0.834981	0.371033	0.862648	69.9443
mPAP_mmHg	DPYD-AS1	-3.01027	5.96942	18.2239	0.000333008	0.0312614	16.9573
mPAP_mmHg	DPYSL2	-0.175766	6.38864	0.207782	0.653114	0.938276	20.4824
mPAP_mmHg	DRG1	-0.635548	5.69385	2.06746	0.164989	0.721132	17.4768
mPAP_mmHg	DROSHA	0.00908425	6.10216	0.000844681	0.977084	0.996575	21.744
mPAP_mmHg	DSCAML1	1.07971	7.49932	5.01144	0.0359461	0.488445	21.5955
mPAP_mmHg	DSE	0.290304	6.54636	0.462123	0.503937	0.897274	21.3358
mPAP_mmHg	DST	0.103584	9.03684	0.172394	0.682132	0.941975	74.7681
mPAP_mmHg	DSTN	-0.112206	9.01332	0.239037	0.629883	0.929424	74.3599
mPAP_mmHg	DSTYK	0.564766	5.6005	1.21038	0.283541	0.810899	14.6197
mPAP_mmHg	DTD1	-0.0680898	5.87371	0.0258191	0.873855	0.978264	16.4378
mPAP_mmHg	DTNA	0.425294	9.41481	1.76654	0.197829	0.739245	70.6122
mPAP_mmHg	DTNB	-0.0313585	5.95693	0.00579595	0.940025	0.98944	17.9963
mPAP_mmHg	DTNBP1	0.248878	5.67975	0.140693	0.711303	0.945831	16.5492
mPAP_mmHg	DTWD1	-0.369052	6.41431	0.633585	0.434805	0.885528	24.1187
mPAP_mmHg	DUBR	-0.568529	6.77223	1.76407	0.198137	0.739245	23.1911
mPAP_mmHg	DUSP1	-0.913101	6.53816	1.50435	0.233356	0.773502	26.3451
mPAP_mmHg	DUSP16	0.103175	6.76509	0.0554398	0.816098	0.971862	31.8367
mPAP_mmHg	DVL3	-0.515389	5.10371	2.32795	0.141823	0.701273	13.7662
mPAP_mmHg	DYM	-0.0518028	8.36245	0.0633662	0.803658	0.966118	65.3432
mPAP_mmHg	DYNC1H1	-0.297479	6.49882	0.80614	0.379276	0.862886	29.7588
mPAP_mmHg	DYNC1I1	0.524022	8.35813	2.58877	0.122301	0.671302	46.9017
mPAP_mmHg	DYNC1I2	0.395248	7.36867	2.57225	0.123436	0.671302	43.7106
mPAP_mmHg	DYNC1LI1	0.110959	5.50582	0.042629	0.838387	0.975836	13.9518
mPAP_mmHg	DYNC1LI2	0.349067	6.30925	1.698	0.206431	0.745474	28.0519
mPAP_mmHg	DYNC2H1	-0.361778	6.76444	1.23784	0.278255	0.810899	25.3432
mPAP_mmHg	DYNC2LI1	0.0444187	5.49892	0.0109721	0.917557	0.984422	14.5455
mPAP_mmHg	DYNLT1	-1.52014	5.68552	10.2946	0.00416288	0.164992	20.2226
mPAP_mmHg	DYRK1A	0.253136	9.06156	1.86101	0.186706	0.735301	80.4824
mPAP_mmHg	DZIP1	-0.166691	5.94474	0.291565	0.594812	0.918211	19.666
mPAP_mmHg	DZIP3	-0.527403	5.92602	1.24213	0.277463	0.810703	17.5139
mPAP_mmHg	EAPP	0.48723	5.63924	1.05921	0.31494	0.831328	15.2876
mPAP_mmHg	EBF1	-0.00559857	11.1988	0.00059374	0.980786	0.996575	97.2171
mPAP_mmHg	EBF2	0.374514	9.6737	0.948595	0.340975	0.842046	78.256
mPAP_mmHg	EBF3	0.153355	6.48152	0.134342	0.717579	0.946724	23.2282
mPAP_mmHg	EBF4	0.519719	5.26547	0.825101	0.37388	0.862648	12.3933
mPAP_mmHg	ECD	-0.462781	5.76414	1.88369	0.184181	0.734162	18.7384
mPAP_mmHg	ECE1	0.762988	6.86742	0.737776	0.399913	0.871894	29.0538
mPAP_mmHg	ECHDC2	-0.458452	6.41098	0.506562	0.484337	0.891487	30.6865
mPAP_mmHg	ECI2	0.253731	5.47594	0.248751	0.623071	0.928353	16.2894
mPAP_mmHg	ECM2	0.744351	6.89349	3.09445	0.0928827	0.626614	33.5436
mPAP_mmHg	ECPAS	0.199629	7.373	0.33447	0.569086	0.914276	43.6735
mPAP_mmHg	EDA	0.260892	7.82941	0.788169	0.38454	0.865267	30.0186
mPAP_mmHg	EDEM3	-0.237633	6.29554	0.386087	0.540943	0.905863	22.5974
mPAP_mmHg	EDNRA	0.057761	8.30901	0.0271399	0.870696	0.978059	54.1373
mPAP_mmHg	EDNRB	0.0355234	7.11471	0.00400681	0.950117	0.991029	32.5417
mPAP_mmHg	EDRF1	-0.0389239	5.89082	0.01448	0.905346	0.98224	19.4434
mPAP_mmHg	EEA1	-0.302886	7.79394	1.63271	0.215039	0.756201	51.0575
mPAP_mmHg	EED	-0.135623	5.3465	0.113386	0.73962	0.952025	13.8776
mPAP_mmHg	EEF1AKMT2	0.0364709	6.60921	0.018545	0.892955	0.979995	30.9462
mPAP_mmHg	EEFSEC	-0.473759	6.22371	2.4015	0.135918	0.694202	21.7069
mPAP_mmHg	EEPD1	-0.317591	6.79421	0.306238	0.585746	0.916171	25.0464
mPAP_mmHg	EFCAB13	-0.462866	6.39037	1.28097	0.270271	0.808863	23.3766
mPAP_mmHg	EFCAB14	-0.198008	5.3477	0.167138	0.686754	0.942166	14.6197
mPAP_mmHg	EFCAB2	0.0432179	7.39496	0.00934398	0.923894	0.985648	35.0649
mPAP_mmHg	EFHD1	0.111626	7.56167	0.219141	0.644436	0.936177	46.8646
mPAP_mmHg	EFNB2	-0.694468	5.51338	1.11202	0.303459	0.82163	12.7644
mPAP_mmHg	EFR3A	0.339131	8.17226	2.15725	0.156469	0.720503	61.9666
mPAP_mmHg	EFTUD2	-0.93155	5.36543	6.8709	0.0158473	0.336184	14.8423
mPAP_mmHg	EGFLAM	0.300313	9.28467	0.828767	0.372785	0.862648	57.3284
mPAP_mmHg	EGFR	0.0534735	9.17643	0.0551937	0.816497	0.971862	77.5139
mPAP_mmHg	EGLN1	0.465959	6.72327	3.65167	0.0695295	0.5851	27.4212
mPAP_mmHg	EHBP1	-0.321821	7.69428	0.937636	0.343722	0.844429	41.1503
mPAP_mmHg	EHBP1L1	0.733925	6.53303	3.6123	0.0709437	0.58967	31.1317
mPAP_mmHg	EHMT1	-0.174263	7.87301	0.59101	0.450444	0.888534	56.7718
mPAP_mmHg	EIF1	-1.25609	5.5289	3.09481	0.0928965	0.626614	18.0705
mPAP_mmHg	EIF1AX	0.553667	5.18029	2.27513	0.146199	0.706522	13.2468
mPAP_mmHg	EIF2A	-0.690191	5.58503	1.88491	0.184051	0.734162	17.1429
mPAP_mmHg	EIF2AK2	0.137123	5.81111	0.109098	0.744396	0.95255	16.9202
mPAP_mmHg	EIF2AK3	0.706524	6.25985	2.66378	0.117325	0.663406	21.1132
mPAP_mmHg	EIF2AK4	-0.00237064	6.21649	4.11822e-05	0.994939	0.998289	22.449
mPAP_mmHg	EIF2B3	-0.179982	6.28123	0.170976	0.683371	0.941975	22.3006
mPAP_mmHg	EIF2S1	0.0324285	5.48098	0.00448926	0.947205	0.991029	14.026
mPAP_mmHg	EIF2S2	-0.758363	5.30904	3.28068	0.0842449	0.618746	14.397
mPAP_mmHg	EIF2S3	0.177756	5.52106	0.368668	0.550152	0.905863	17.4768
mPAP_mmHg	EIF3A	0.148612	6.37032	0.197469	0.661243	0.940595	27.6809
mPAP_mmHg	EIF3B	0.367908	5.12072	0.504646	0.485197	0.891487	13.3952
mPAP_mmHg	EIF3E	-0.41615	6.65068	1.55875	0.225363	0.761191	29.462
mPAP_mmHg	EIF3H	-0.0356453	6.9009	0.0131832	0.909662	0.98224	32.8386
mPAP_mmHg	EIF3J	0.536606	5.37396	1.43917	0.243468	0.784603	16.2894
mPAP_mmHg	EIF3K	0.869273	5.56586	3.221	0.0869203	0.621921	17.885
mPAP_mmHg	EIF4A1	-0.535635	5.51094	1.21316	0.282997	0.810899	17.2913
mPAP_mmHg	EIF4A2	-0.165617	6.46577	0.324148	0.575066	0.914276	32.1336
mPAP_mmHg	EIF4B	0.260529	6.17729	0.850914	0.366606	0.862583	26.7532
mPAP_mmHg	EIF4E	-0.37347	6.29581	1.49978	0.234046	0.774062	22.7458
mPAP_mmHg	EIF4E2	-0.152265	5.49915	0.13191	0.72004	0.946724	15.5844
mPAP_mmHg	EIF4ENIF1	-0.485829	5.22709	1.34615	0.258814	0.804671	13.5065
mPAP_mmHg	EIF4G2	-0.365851	6.21319	0.685922	0.416719	0.879936	24.3043
mPAP_mmHg	EIF4G3	0.341853	8.23342	2.00897	0.17079	0.721941	56.0297
mPAP_mmHg	EIF4H	-0.0240752	5.38206	0.00381127	0.95135	0.991029	16.6234
mPAP_mmHg	EIF5B	0.292114	6.32447	0.583297	0.453382	0.888644	25.6772
mPAP_mmHg	ELAVL1	-0.240267	5.55949	0.733694	0.40122	0.872103	18.256
mPAP_mmHg	ELF1	0.170968	8.57937	0.315603	0.580108	0.914581	65.0093
mPAP_mmHg	ELF2	-0.0997212	8.36163	0.171841	0.682614	0.941975	63.525
mPAP_mmHg	ELK4	-0.198809	5.49246	0.324084	0.575119	0.914276	14.5826
mPAP_mmHg	ELL	-0.30221	5.493	0.468895	0.500881	0.895683	16.7718
mPAP_mmHg	ELL2	0.137925	9.52595	0.0967502	0.758779	0.954757	70.7236
mPAP_mmHg	ELMO2	-0.452622	5.73855	1.89623	0.182787	0.734162	18.9239
mPAP_mmHg	ELMOD3	0.41627	5.79562	1.5639	0.22465	0.760435	19.5547
mPAP_mmHg	ELN	0.63584	8.43063	0.504466	0.485225	0.891487	36.3636
mPAP_mmHg	ELOA-AS1	-0.747854	5.26892	3.66439	0.0691464	0.583487	12.7644
mPAP_mmHg	ELOVL2	-0.328774	5.93049	0.250381	0.62193	0.928353	9.72171
mPAP_mmHg	ELOVL5	0.499336	8.89389	4.4021	0.0479552	0.525778	72.8015
mPAP_mmHg	ELP1	0.00434974	5.79542	9.93808e-05	0.992139	0.997661	17.885
mPAP_mmHg	ELP2	0.390411	6.41012	1.74438	0.200569	0.742529	27.4583
mPAP_mmHg	ELP3	-0.596728	5.97564	2.74721	0.112057	0.657427	19.5547
mPAP_mmHg	ELP4	0.247603	7.50506	0.568416	0.459119	0.889131	35.3247
mPAP_mmHg	EMC2	0.493584	6.59139	2.2744	0.14618	0.706522	29.0909
mPAP_mmHg	EMC3	-0.523456	5.76406	1.87619	0.185028	0.734162	18.3302
mPAP_mmHg	EML4	0.292807	7.66552	1.77809	0.196428	0.739245	49.5733
mPAP_mmHg	EMSY	-0.104068	7.29364	0.108473	0.745097	0.95255	40.9647
mPAP_mmHg	ENAH	0.690424	8.46065	8.52421	0.00809635	0.229363	58.8126
mPAP_mmHg	ENOSF1	-0.569477	6.26952	1.08391	0.309473	0.826744	25.6772
mPAP_mmHg	ENOX1	0.00847992	6.42455	0.000211131	0.988542	0.997661	14.8052
mPAP_mmHg	ENOX2	0.245997	6.48724	0.314621	0.580698	0.914581	20.5566
mPAP_mmHg	ENPEP	0.933879	9.53386	1.77835	0.196395	0.739245	67.6067
mPAP_mmHg	ENSA	0.234689	6.51627	0.515182	0.480684	0.890987	30.2783
mPAP_mmHg	ENTPD1	0.0833079	8.39822	0.0644044	0.802092	0.965771	55.2876
mPAP_mmHg	ENTPD1-AS1	-1.94123	8.98816	32.3245	1.1363e-05	0.00635028	64.6382
mPAP_mmHg	ENTPD4	-0.198734	5.68723	0.267548	0.610307	0.919943	19.5547
mPAP_mmHg	ENTPD6	0.322526	5.22073	0.654925	0.427327	0.881973	12.987
mPAP_mmHg	ENY2	-1.35522	5.38534	9.95683	0.00471744	0.175727	14.3228
mPAP_mmHg	EOGT	1.2948	5.94822	6.79425	0.0163579	0.340813	21.039
mPAP_mmHg	EP300	-0.127734	7.54739	0.376886	0.545757	0.905863	49.9443
mPAP_mmHg	EP400	-0.0917315	6.81049	0.132419	0.719514	0.946724	34.9907
mPAP_mmHg	EPAS1	0.244623	8.67024	0.421257	0.523227	0.903872	67.0501
mPAP_mmHg	EPB41	-0.286894	6.08068	0.543493	0.469017	0.889131	20
mPAP_mmHg	EPB41L1	0.818996	6.17142	2.13169	0.158853	0.721132	19.3321
mPAP_mmHg	EPB41L2	0.452302	7.59199	1.44889	0.241875	0.783865	39.1095
mPAP_mmHg	EPB41L4A	-0.0355497	6.87805	0.00668818	0.935582	0.987814	23.9332
mPAP_mmHg	EPB41L5	0.17869	7.21861	0.485315	0.493537	0.893577	41.3729
mPAP_mmHg	EPC1	-0.112003	8.49392	0.332281	0.570342	0.914276	69.9072
mPAP_mmHg	EPC2	0.300317	7.78629	1.31094	0.26489	0.807134	55.4731
mPAP_mmHg	EPG5	-0.210928	6.29077	0.47304	0.498998	0.895683	26.4193
mPAP_mmHg	EPHA3	0.203259	8.54792	0.313744	0.581218	0.914581	53.9889
mPAP_mmHg	EPHA4	-0.619191	8.21813	0.691417	0.41488	0.879352	47.6438
mPAP_mmHg	EPM2A	-0.34976	6.27674	1.17263	0.290942	0.811012	20.5566
mPAP_mmHg	EPM2AIP1	-1.10959	5.31548	4.83654	0.0390493	0.502111	14.1744
mPAP_mmHg	EPN2	0.405564	7.73727	1.20468	0.284606	0.811012	52.1336
mPAP_mmHg	EPRS	-1.07261	5.24398	6.38141	0.0195284	0.37424	13.0241
mPAP_mmHg	EPS15	-0.000410921	8.39985	3.48672e-06	0.998527	0.998966	68.5714
mPAP_mmHg	EPS15L1	0.311993	6.51184	0.655732	0.427004	0.881973	30.0928
mPAP_mmHg	EPS8	0.689449	10.7676	6.17607	0.0212958	0.384467	94.8794
mPAP_mmHg	ERBB4	0.479896	8.96547	0.342461	0.564542	0.914276	40.2226
mPAP_mmHg	ERBIN	-0.131715	7.67465	0.219776	0.643959	0.936177	45.5659
mPAP_mmHg	ERC1	0.0314906	9.35332	0.037499	0.848282	0.975836	84.564
mPAP_mmHg	ERCC6	-0.11557	5.33704	0.0777102	0.783117	0.959113	14.1744
mPAP_mmHg	ERCC6L2	-0.0366598	7.57758	0.0238332	0.878759	0.979404	47.9035
mPAP_mmHg	ERCC8	0.510213	5.66837	1.22272	0.281161	0.810899	13.5807
mPAP_mmHg	ERGIC2	0.0891831	5.52659	0.0516961	0.822306	0.971862	15.6957
mPAP_mmHg	ERI1	0.0681505	5.01371	0.0228517	0.88127	0.979404	9.38776
mPAP_mmHg	ERI3	0.301169	6.47915	0.901009	0.353133	0.849942	28.4601
mPAP_mmHg	ERICH1	0.277891	5.94298	0.289103	0.596363	0.918211	20.2597
mPAP_mmHg	ERLEC1	-0.0571782	5.15911	0.016306	0.899591	0.979995	11.8367
mPAP_mmHg	ERO1A	-0.391784	5.36377	0.534088	0.472864	0.889337	12.2078
mPAP_mmHg	ERO1B	-0.368273	6.01121	0.950168	0.340599	0.842046	19.9629
mPAP_mmHg	ERP44	-0.107944	6.84187	0.175058	0.679832	0.941975	32.2078
mPAP_mmHg	ERVK13-1	-0.0768636	5.63347	0.0259238	0.873604	0.978264	16.846
mPAP_mmHg	ESAM	-0.279918	5.41349	0.337225	0.567533	0.914276	16.0297
mPAP_mmHg	ESCO1	0.605041	6.25493	3.5731	0.0723795	0.59268	21.8553
mPAP_mmHg	ESD	-0.0831921	5.62371	0.0426806	0.838289	0.975836	16.2152
mPAP_mmHg	ESF1	-0.246572	6.01658	0.498435	0.487825	0.891772	18.5529
mPAP_mmHg	ESR2	-2.63785	6.37334	29.1663	2.21998e-05	0.00635028	26.1596
mPAP_mmHg	ESYT2	0.502689	9.21439	0.956223	0.339083	0.841472	69.1651
mPAP_mmHg	ETF1	0.243156	5.83252	0.396667	0.535506	0.904903	21.4842
mPAP_mmHg	ETFA	0.316442	6.99054	0.999518	0.328619	0.836402	37.4397
mPAP_mmHg	ETFDH	0.0825902	6.97191	0.0797872	0.780305	0.959055	37.5881
mPAP_mmHg	ETNK1	-0.112188	7.51056	0.140337	0.711639	0.945831	45.7514
mPAP_mmHg	ETS1	0.790115	7.76163	4.14584	0.0543229	0.539796	48.2004
mPAP_mmHg	ETS2	-0.739193	5.76067	2.06989	0.164754	0.721132	21.0019
mPAP_mmHg	ETV1	-0.138984	6.56666	0.0359492	0.851411	0.975836	21.5213
mPAP_mmHg	ETV6	0.819801	9.1376	6.81473	0.0161969	0.34046	75.0278
mPAP_mmHg	EVA1C	0.387036	9.45285	3.46576	0.0764647	0.60354	86.3822
mPAP_mmHg	EVC2	-0.661536	5.16882	3.44081	0.0775312	0.60354	12.0223
mPAP_mmHg	EVI5	-0.0657523	8.71642	0.111785	0.741381	0.952025	72.5046
mPAP_mmHg	EVL	0.887363	7.39136	9.66352	0.00524307	0.185377	36.2152
mPAP_mmHg	EWSR1	-0.262929	6.92824	1.13488	0.298631	0.815752	40.0742
mPAP_mmHg	EXD3	0.567317	6.2632	2.95565	0.100053	0.637132	27.3098
mPAP_mmHg	EXOC1	-0.419485	6.17524	1.19502	0.286506	0.811012	23.3024
mPAP_mmHg	EXOC2	-0.159529	7.09165	0.359043	0.55534	0.909809	36.2894
mPAP_mmHg	EXOC4	0.151265	9.08123	0.738342	0.39973	0.871894	75.5102
mPAP_mmHg	EXOC5	-0.0796806	6.36626	0.0617429	0.806137	0.966813	24.898
mPAP_mmHg	EXOC6	-0.1362	7.02366	0.206085	0.654432	0.938341	32.3933
mPAP_mmHg	EXOC6B	-0.318145	8.97037	2.14137	0.15793	0.721132	71.8367
mPAP_mmHg	EXOG	0.245385	5.2817	0.16462	0.688993	0.943976	13.0241
mPAP_mmHg	EXOSC10	0.188109	5.32899	0.270881	0.608118	0.919943	13.5807
mPAP_mmHg	EXT1	-0.185976	7.86031	0.169698	0.684485	0.941975	32.8386
mPAP_mmHg	EXT2	0.0413329	6.56719	0.0210322	0.886051	0.979995	30.2783
mPAP_mmHg	EXTL3	-0.352825	5.44761	0.639917	0.432575	0.881973	14.0631
mPAP_mmHg	EYA3	-0.0436358	6.52734	0.0190496	0.891518	0.979995	28.9796
mPAP_mmHg	EZH1	0.311985	6.09029	0.606403	0.444698	0.888534	22.1892
mPAP_mmHg	EZR	0.199254	7.43189	0.400048	0.533777	0.904903	38.4045
mPAP_mmHg	FAF1	0.0455173	8.98628	0.0727478	0.789965	0.960695	77.8479
mPAP_mmHg	FAF2	0.158775	6.40561	0.28678	0.597826	0.918211	27.0872
mPAP_mmHg	FAM107B	1.38368	7.08732	5.16931	0.033419	0.4794	30.6122
mPAP_mmHg	FAM110B	-0.248936	6.36687	0.1796	0.675956	0.941614	23.7848
mPAP_mmHg	FAM117A	-0.271044	5.61855	0.509159	0.483244	0.891487	13.5807
mPAP_mmHg	FAM117B	0.105572	5.34788	0.0681769	0.796521	0.964342	9.38776
mPAP_mmHg	FAM118A	0.572103	5.28833	0.972344	0.335188	0.837987	12.7644
mPAP_mmHg	FAM120A	-0.168308	6.91197	0.239312	0.62969	0.929424	35.8813
mPAP_mmHg	FAM120B	0.224864	7.7941	0.72974	0.402445	0.872103	54.9907
mPAP_mmHg	FAM126A	-0.455901	6.98404	2.50929	0.127872	0.68054	30.6122
mPAP_mmHg	FAM126B	-0.0169229	6.41377	0.00290209	0.957539	0.992576	25.8627
mPAP_mmHg	FAM133B	0.925343	7.11037	5.56878	0.0278659	0.442939	38.7384
mPAP_mmHg	FAM135A	-0.284184	7.26024	1.18761	0.287953	0.811012	39.2208
mPAP_mmHg	FAM13A	0.497742	7.69418	3.05828	0.0946826	0.630677	44.3043
mPAP_mmHg	FAM13B	0.597672	7.94905	6.1308	0.0217215	0.386999	56.7347
mPAP_mmHg	FAM149B1	-0.111507	5.41294	0.0860103	0.772152	0.956708	12.6902
mPAP_mmHg	FAM160B1	-0.0860966	5.41013	0.0401074	0.843172	0.975836	15.3989
mPAP_mmHg	FAM162B	-0.314022	6.38824	0.691891	0.414729	0.879352	24.2301
mPAP_mmHg	FAM168A	0.455387	8.88865	3.26824	0.0847329	0.620332	69.2764
mPAP_mmHg	FAM168B	0.347835	6.41862	1.29977	0.266884	0.807134	29.2764
mPAP_mmHg	FAM172A	0.0221589	8.5543	0.00991956	0.921593	0.985648	62.2263
mPAP_mmHg	FAM177A1	-0.306535	5.59193	0.53419	0.47281	0.889337	16.4378
mPAP_mmHg	FAM182B	0.235974	6.01582	0.495466	0.489111	0.892333	20.8163
mPAP_mmHg	FAM185A	-0.865351	6.01246	3.98415	0.0588496	0.553238	18.7013
mPAP_mmHg	FAM192A	0.175157	5.68714	0.278898	0.60288	0.918852	16.8831
mPAP_mmHg	FAM193A	0.570259	7.32871	4.95136	0.0369653	0.488692	47.9035
mPAP_mmHg	FAM193B	0.161819	6.05367	0.203017	0.656842	0.939029	21.8924
mPAP_mmHg	FAM199X	-0.0403	5.25526	0.0118494	0.914338	0.983097	12.7644
mPAP_mmHg	FAM204A	-0.813169	5.73782	5.9976	0.0230461	0.395163	17.4768
mPAP_mmHg	FAM20B	-0.125268	5.52129	0.0873431	0.770444	0.956708	15.6957
mPAP_mmHg	FAM20C	0.662252	5.17026	1.25024	0.275997	0.810262	11.7625
mPAP_mmHg	FAM214A	0.163729	8.22099	0.252913	0.620176	0.9275	57.7365
mPAP_mmHg	FAM219A	0.142696	6.47701	0.147839	0.704413	0.945065	25.4174
mPAP_mmHg	FAM222B	0.346766	6.50001	0.935153	0.344354	0.84488	23.2282
mPAP_mmHg	FAM228B	-0.125544	6.3819	0.15812	0.694842	0.945065	24.4156
mPAP_mmHg	FAM241A	-0.331475	7.17183	0.645479	0.430583	0.881973	30.3896
mPAP_mmHg	FAM3C	-0.82042	5.51299	5.76071	0.0255971	0.416763	14.397
mPAP_mmHg	FAM49B	-0.245826	5.63543	0.179941	0.675675	0.941614	14.8794
mPAP_mmHg	FAM53B	0.299217	6.57305	0.555543	0.464188	0.889131	29.3506
mPAP_mmHg	FAM76A	-0.416277	5.12712	1.03301	0.320889	0.832445	11.7625
mPAP_mmHg	FAM76B	0.229894	5.49605	0.283597	0.59987	0.918852	15.3989
mPAP_mmHg	FAM91A1	0.0640281	6.41424	0.0514517	0.822714	0.971862	28.757
mPAP_mmHg	FAM98B	-0.247016	5.11232	0.297856	0.590916	0.917452	11.3544
mPAP_mmHg	FANCC	-1.06101	7.21493	10.0953	0.00446955	0.16988	36.475
mPAP_mmHg	FANCL	0.0641296	5.74661	0.0186603	0.892627	0.979995	16.8831
mPAP_mmHg	FAR1	-0.0190341	7.44779	0.00488743	0.944915	0.990294	46.0853
mPAP_mmHg	FARP1	0.0820828	8.13155	0.0585112	0.811171	0.9703	56.7347
mPAP_mmHg	FARP2	0.194841	6.86495	0.322069	0.576284	0.914352	36.4378
mPAP_mmHg	FARS2	-0.307178	7.90171	1.77702	0.196558	0.739245	47.9777
mPAP_mmHg	FARSB	0.0272237	5.87385	0.00542988	0.941946	0.989951	18.3302
mPAP_mmHg	FASTKD2	-0.414371	5.58275	1.40359	0.249169	0.791407	16.4378
mPAP_mmHg	FAT1	-0.0107751	7.60597	0.000490003	0.982545	0.996575	41.5584
mPAP_mmHg	FBH1	0.264181	6.13643	0.409861	0.528855	0.903872	24.0074
mPAP_mmHg	FBLIM1	-0.101846	6.10287	0.0280368	0.868599	0.97784	23.525
mPAP_mmHg	FBN1	-0.60661	6.85154	1.37283	0.254231	0.802401	28.9425
mPAP_mmHg	FBXL13	-1.66871	6.00676	12.9035	0.001683	0.0957575	17.4397
mPAP_mmHg	FBXL17	0.138743	8.90016	0.300953	0.588973	0.917365	65.1948
mPAP_mmHg	FBXL2	-0.185956	6.93278	0.248412	0.62329	0.928353	27.9777
mPAP_mmHg	FBXL20	0.63277	7.91471	4.71731	0.0412559	0.509941	56.7347
mPAP_mmHg	FBXL3	-0.290708	6.49793	0.791591	0.383534	0.865267	29.5733
mPAP_mmHg	FBXL4	-0.0865786	6.86749	0.0434652	0.836827	0.975836	31.7996
mPAP_mmHg	FBXL5	-0.436894	6.98744	2.69061	0.115586	0.66313	37.3655
mPAP_mmHg	FBXL7	0.327693	9.50436	1.57278	0.223351	0.760435	69.9072
mPAP_mmHg	FBXO11	0.128356	8.40383	0.388181	0.539851	0.905863	64.1558
mPAP_mmHg	FBXO17	-0.0524514	5.30463	0.0163596	0.899426	0.979995	12.282
mPAP_mmHg	FBXO21	-0.547988	6.05372	1.91376	0.180848	0.731898	23.1911
mPAP_mmHg	FBXO22	-0.614739	5.71154	2.29636	0.144363	0.706366	15.6215
mPAP_mmHg	FBXO25	-0.521396	5.42885	1.00103	0.328302	0.836402	15.2134
mPAP_mmHg	FBXO28	0.388048	6.10554	1.28947	0.268744	0.807134	22.8942
mPAP_mmHg	FBXO3	-0.340301	5.83198	0.904958	0.352113	0.849426	19.5176
mPAP_mmHg	FBXO31	0.363039	5.68188	1.63602	0.214626	0.755439	17.8108
mPAP_mmHg	FBXO32	-0.0113728	8.30526	0.000794654	0.977773	0.996575	54.2486
mPAP_mmHg	FBXO33	-0.191891	6.01078	0.169642	0.684539	0.941975	16.6976
mPAP_mmHg	FBXO34	0.443985	6.92227	1.00796	0.32663	0.8346	30.9462
mPAP_mmHg	FBXO38	0.172956	6.09481	0.217922	0.645359	0.936177	22.5603
mPAP_mmHg	FBXO42	-0.238953	7.20211	0.756123	0.39421	0.871704	39.2579
mPAP_mmHg	FBXO7	-0.0768936	5.56513	0.0325255	0.858584	0.976435	14.6568
mPAP_mmHg	FBXO8	-0.189049	5.61307	0.259922	0.615414	0.923323	14.731
mPAP_mmHg	FBXO9	0.218929	6.27316	0.512264	0.481917	0.891487	23.0798
mPAP_mmHg	FBXW11	-0.245516	8.04163	1.59762	0.219857	0.760435	57.551
mPAP_mmHg	FBXW2	-0.399446	5.98053	1.22149	0.281375	0.810899	21.3358
mPAP_mmHg	FBXW4	-0.0410974	7.62059	0.0412235	0.841028	0.975836	50.0186
mPAP_mmHg	FBXW7	0.125564	7.91789	0.150387	0.702003	0.945065	48.0519
mPAP_mmHg	FBXW8	-0.657512	6.75846	3.15269	0.0900579	0.624756	29.6475
mPAP_mmHg	FCHO2	-0.402386	6.96547	0.95402	0.339631	0.841472	34.1744
mPAP_mmHg	FCHSD2	-0.0147857	9.98338	0.00394899	0.950477	0.991029	87.6809
mPAP_mmHg	FER	0.111266	9.22452	0.341039	0.565345	0.914276	77.6994
mPAP_mmHg	FERMT2	0.234226	7.99606	1.12263	0.301184	0.818531	59.4434
mPAP_mmHg	FEZ2	-0.7938	6.25834	3.75417	0.0660182	0.576837	25.0093
mPAP_mmHg	FGD4	0.279991	8.67359	0.735921	0.400491	0.872103	64.2301
mPAP_mmHg	FGF1	-0.0681924	7.52819	0.0167714	0.89817	0.979995	35.1391
mPAP_mmHg	FGFR1	-0.146199	5.86155	0.0312366	0.861381	0.976435	17.8479
mPAP_mmHg	FGFR1OP	0.572431	5.4268	1.57721	0.222781	0.760435	13.5065
mPAP_mmHg	FGFR1OP2	-0.133633	5.92337	0.0973529	0.758059	0.954757	20.705
mPAP_mmHg	FGGY	-0.794627	6.01443	3.67758	0.0686304	0.581827	18.7384
mPAP_mmHg	FHIT	0.21773	6.75497	0.0770999	0.783937	0.959113	16.6234
mPAP_mmHg	FHL1	-0.393978	6.78058	1.28943	0.268735	0.807134	29.7959
mPAP_mmHg	FHL5	0.463045	7.50279	1.25168	0.275656	0.810262	19.9258
mPAP_mmHg	FIG4	-0.414403	5.76672	1.95496	0.176428	0.725267	16.5492
mPAP_mmHg	FIGN	0.0857915	8.9839	0.103814	0.750431	0.95255	63.6735
mPAP_mmHg	FILIP1	0.109404	10.1306	0.15318	0.69939	0.945065	91.6141
mPAP_mmHg	FILIP1L	-0.777268	8.41138	2.66863	0.116995	0.663406	62.2263
mPAP_mmHg	FIP1L1	-0.283356	6.59247	0.413026	0.527278	0.903872	27.4212
mPAP_mmHg	FKBP15	0.325295	5.44617	1.20635	0.284328	0.811012	14.6197
mPAP_mmHg	FKBP5	0.622007	12.4092	3.55489	0.0730411	0.593975	99.4063
mPAP_mmHg	FKTN	-0.270438	5.94857	0.806817	0.379089	0.862886	19.4063
mPAP_mmHg	FLNA	-0.647995	8.05127	3.45455	0.0769094	0.60354	53.5807
mPAP_mmHg	FMNL2	-0.550535	6.39526	0.502522	0.486065	0.891487	14.8423
mPAP_mmHg	FMNL3	-0.250862	6.22514	0.312374	0.582044	0.914784	23.3024
mPAP_mmHg	FMR1	-0.0928879	5.63426	0.0794646	0.780743	0.959055	17.885
mPAP_mmHg	FN1	1.17738	7.21343	3.0764	0.0937752	0.62991	25.269
mPAP_mmHg	FNBP1	0.499637	7.68883	2.48297	0.129778	0.683507	50.3154
mPAP_mmHg	FNBP1L	-0.273604	8.44649	0.817809	0.375906	0.862716	55.3618
mPAP_mmHg	FNBP4	0.069047	7.35504	0.0466617	0.831027	0.97484	49.3878
mPAP_mmHg	FNDC3A	0.288991	7.98763	1.09239	0.307624	0.82631	53.8776
mPAP_mmHg	FNDC3B	-0.0120917	9.42201	0.0020281	0.964498	0.994415	82.9314
mPAP_mmHg	FNIP1	-0.19843	7.64328	0.586145	0.45229	0.888534	50.3154
mPAP_mmHg	FNIP2	-0.146593	7.2652	0.0905651	0.76637	0.956525	33.2468
mPAP_mmHg	FNTA	-0.482145	5.81862	2.02742	0.16895	0.721568	19.3692
mPAP_mmHg	FNTB	0.256689	5.70878	0.295111	0.592601	0.917452	16.3265
mPAP_mmHg	FOCAD	-0.725119	6.62874	1.21362	0.282878	0.810899	25.6772
mPAP_mmHg	FOS	-0.395365	7.27677	0.442822	0.512885	0.899747	31.9481
mPAP_mmHg	FOSL2	0.0653031	6.71225	0.00928534	0.924133	0.985648	26.0853
mPAP_mmHg	FOXJ3	0.0699345	7.59058	0.122838	0.729408	0.950965	50.0557
mPAP_mmHg	FOXK1	0.494941	6.4917	2.2271	0.150239	0.70804	27.1243
mPAP_mmHg	FOXK2	0.260191	7.75642	0.477355	0.497062	0.895025	49.128
mPAP_mmHg	FOXN2	0.0207991	8.07044	0.00364406	0.952425	0.991029	52.4675
mPAP_mmHg	FOXN3	-0.318041	8.01133	0.945412	0.34177	0.842602	48.757
mPAP_mmHg	FOXO1	-0.112002	7.49651	0.0926217	0.763815	0.954757	33.4694
mPAP_mmHg	FOXO3	0.344641	10.0636	2.32626	0.141873	0.701273	89.2393
mPAP_mmHg	FOXP1	0.175045	9.16587	0.370869	0.548952	0.905863	74.5083
mPAP_mmHg	FOXP4	-0.114205	5.51536	0.0947298	0.761238	0.954757	16.3265
mPAP_mmHg	FPGT	-0.0933117	5.52224	0.0382978	0.846702	0.975836	14.3228
mPAP_mmHg	FRA10AC1	-0.66448	5.50427	2.4042	0.135739	0.694202	14.4341
mPAP_mmHg	FRAS1	0.129733	6.90969	0.0387267	0.845852	0.975836	22.6345
mPAP_mmHg	FREM1	-0.200222	6.83	0.17738	0.677843	0.941975	24.3043
mPAP_mmHg	FRK	0.0780977	8.12676	0.020253	0.888166	0.979995	45.7885
mPAP_mmHg	FRMD3	0.664028	10.1424	4.07663	0.0562017	0.545368	66.9017
mPAP_mmHg	FRMD4A	0.718807	9.51506	3.59299	0.0716321	0.589736	75.5844
mPAP_mmHg	FRMD6	0.351617	5.71907	0.563758	0.460962	0.889131	14.2486
mPAP_mmHg	FRS2	0.106418	7.49683	0.294274	0.593109	0.917452	44.0074
mPAP_mmHg	FRY	0.0203173	10.4835	0.00492058	0.944729	0.990294	94.9165
mPAP_mmHg	FRYL	-0.023499	9.03992	0.0166375	0.898575	0.979995	80.9276
mPAP_mmHg	FSTL4	0.57668	7.68797	0.468866	0.500872	0.895683	21.1503
mPAP_mmHg	FTO	0.298401	8.82197	2.70757	0.114505	0.662254	73.8033
mPAP_mmHg	FTX	0.0604017	10.954	0.153145	0.699423	0.945065	97.2913
mPAP_mmHg	FUBP1	-0.458002	7.33021	3.82937	0.063558	0.567295	47.4954
mPAP_mmHg	FUBP3	0.396289	6.58754	1.96295	0.175565	0.725267	29.5733
mPAP_mmHg	FUS	-0.372387	7.47133	1.76899	0.197533	0.739245	52.0965
mPAP_mmHg	FUT8	0.301915	6.69979	1.19142	0.287206	0.811012	25.6772
mPAP_mmHg	FXR1	-0.258163	7.23706	1.35297	0.257589	0.80354	43.525
mPAP_mmHg	FXYD6	0.59155	6.73809	1.43355	0.244308	0.784603	21.5955
mPAP_mmHg	FYCO1	0.174328	5.38422	0.174963	0.679931	0.941975	15.2134
mPAP_mmHg	FYN	-0.0902786	7.61406	0.141907	0.710108	0.945831	36.8089
mPAP_mmHg	FYTTD1	0.477057	6.0626	1.44385	0.242686	0.784473	20.2226
mPAP_mmHg	FZD3	0.272054	5.45393	0.23985	0.629325	0.929424	13.3952
mPAP_mmHg	G2E3	-0.242574	5.65016	0.470789	0.500021	0.895683	16.6234
mPAP_mmHg	G3BP1	-0.48907	6.49676	3.43693	0.0776201	0.60354	27.6809
mPAP_mmHg	G3BP2	-1.20642	5.52252	6.01316	0.0228946	0.394194	14.2857
mPAP_mmHg	GAB1	0.0494883	8.81039	0.0379228	0.847438	0.975836	70.0928
mPAP_mmHg	GAB2	-0.0732831	6.938	0.0381252	0.847038	0.975836	28.2746
mPAP_mmHg	GAB3	0.374112	6.78711	1.36677	0.255252	0.80354	30.0186
mPAP_mmHg	GABBR1	0.475138	6.71694	3.2018	0.0877512	0.621921	35.436
mPAP_mmHg	GABPA	0.0800898	5.394	0.0402195	0.842956	0.975836	13.2468
mPAP_mmHg	GABPB1	0.48511	5.31764	1.29653	0.267517	0.807134	11.6141
mPAP_mmHg	GABPB1-AS1	-0.515031	5.84667	0.499571	0.487339	0.891597	14.9907
mPAP_mmHg	GABPB2	0.479528	6.76872	2.3666	0.138643	0.698728	31.4657
mPAP_mmHg	GADD45B	-1.03699	5.71236	2.64663	0.118461	0.663406	16.5121
mPAP_mmHg	GAK	0.244983	5.69452	0.359253	0.555241	0.909809	19.4063
mPAP_mmHg	GALK2	-0.384567	6.13396	0.775325	0.388384	0.868116	20.2226
mPAP_mmHg	GALNT1	-0.240956	6.57898	0.411204	0.528182	0.903872	27.1243
mPAP_mmHg	GALNT11	0.296165	6.11593	0.622506	0.438797	0.888306	20.334
mPAP_mmHg	GALNT18	-1.14413	6.76268	1.70833	0.2051	0.74437	24.564
mPAP_mmHg	GALNT2	0.260318	7.44043	0.584611	0.452874	0.888534	41.41
mPAP_mmHg	GALNT7	0.235643	5.59328	0.154349	0.698318	0.945065	13.5065
mPAP_mmHg	GAN	0.603007	5.37976	1.88517	0.184052	0.734162	12.3562
mPAP_mmHg	GANAB	0.247931	5.04921	0.416726	0.525495	0.903872	13.321
mPAP_mmHg	GAPVD1	0.323753	7.09751	1.63556	0.214657	0.755439	40.6679
mPAP_mmHg	GAREM1	0.693411	7.64524	4.89909	0.0378776	0.492534	41.1132
mPAP_mmHg	GARNL3	-0.1214	6.56162	0.193407	0.664515	0.940652	27.718
mPAP_mmHg	GARS-DT	0.461571	6.93539	2.23763	0.149318	0.707537	34.9907
mPAP_mmHg	GAS6	0.686948	5.6774	1.93274	0.178817	0.729303	16.8831
mPAP_mmHg	GATA4	0.520566	7.05225	0.892165	0.355454	0.852554	31.6512
mPAP_mmHg	GATA6	-0.734351	6.43818	0.744481	0.397817	0.871894	24.3785
mPAP_mmHg	GATAD1	0.319855	5.99949	0.716857	0.406575	0.872551	22.0408
mPAP_mmHg	GATAD2A	0.198554	6.71977	0.502855	0.485919	0.891487	32.5417
mPAP_mmHg	GATAD2B	0.106675	7.91738	0.267962	0.610021	0.919943	56.2894
mPAP_mmHg	GBA2	0.469914	5.80703	1.4771	0.237521	0.777139	21.7811
mPAP_mmHg	GBE1	0.231698	7.73768	0.465703	0.502303	0.895962	47.4212
mPAP_mmHg	GBF1	-0.404813	7.63369	3.67983	0.0685368	0.581827	48.0891
mPAP_mmHg	GCC2	0.166919	6.86184	0.296794	0.591543	0.917452	31.0204
mPAP_mmHg	GCFC2	-0.631141	6.23957	2.90889	0.102603	0.642434	21.7069
mPAP_mmHg	GCN1	0.756306	5.43633	3.45119	0.0771043	0.60354	16.6605
mPAP_mmHg	GDAP2	-0.540719	5.76959	2.23947	0.149182	0.707537	17.1429
mPAP_mmHg	GDI2	-0.0180523	5.89657	0.00175629	0.966962	0.994415	19.5176
mPAP_mmHg	GEM	0.460414	6.43099	0.34928	0.560726	0.91208	19.8145
mPAP_mmHg	GFM1	0.555965	5.34499	1.30751	0.26556	0.807134	13.8776
mPAP_mmHg	GFM2	-0.291272	5.25878	0.423492	0.52217	0.903497	12.616
mPAP_mmHg	GFPT1	-0.078058	6.31282	0.0680647	0.796676	0.964342	22.9685
mPAP_mmHg	GFPT2	0.282177	5.92008	0.41112	0.528232	0.903872	17.551
mPAP_mmHg	GGA2	-0.135859	5.56937	0.0875358	0.770198	0.956708	17.0686
mPAP_mmHg	GGNBP2	0.568656	6.54309	2.08611	0.163161	0.721132	29.6104
mPAP_mmHg	GGT7	0.772378	5.3687	2.74233	0.112406	0.657427	15.8071
mPAP_mmHg	GHR	0.177578	8.31599	0.201814	0.657785	0.939029	48.3859
mPAP_mmHg	GIGYF2	-0.0941531	7.98225	0.202614	0.657153	0.939029	61.2245
mPAP_mmHg	GINM1	-0.370146	5.73707	1.4733	0.2381	0.778475	18.4045
mPAP_mmHg	GIT2	-0.272853	5.86857	0.379354	0.544468	0.905863	19.3321
mPAP_mmHg	GJC1	0.0618118	8.86199	0.0415104	0.840484	0.975836	69.7217
mPAP_mmHg	GK5	0.0860562	5.41401	0.0244499	0.87722	0.97925	14.2486
mPAP_mmHg	GKAP1	-0.451568	5.39559	0.845321	0.368186	0.862648	14.1373
mPAP_mmHg	GLB1	-1.09135	5.66967	4.77935	0.0400922	0.507946	16.1781
mPAP_mmHg	GLCCI1	-0.839422	6.53817	2.89978	0.103105	0.642434	20.8534
mPAP_mmHg	GLG1	-0.11963	7.59241	0.194296	0.663793	0.940652	49.128
mPAP_mmHg	GLI3	-0.163382	5.38046	0.154102	0.698551	0.945065	10.6122
mPAP_mmHg	GLMN	0.948604	5.56862	8.13403	0.00946435	0.249484	14.8423
mPAP_mmHg	GLO1	0.448044	5.23289	1.02745	0.322161	0.832445	12.282
mPAP_mmHg	GLRX3	0.13114	6.40575	0.163989	0.689539	0.944157	27.013
mPAP_mmHg	GLS	0.0629176	7.58542	0.0386607	0.845981	0.975836	44.1558
mPAP_mmHg	GLUD1	-0.412274	5.95942	1.29699	0.26739	0.807134	17.8108
mPAP_mmHg	GLYR1	0.595455	6.14452	3.66106	0.0692099	0.583487	24.6382
mPAP_mmHg	GMCL1	0.0178895	5.30364	0.00127553	0.971843	0.995861	10.9462
mPAP_mmHg	GMDS	-0.0486673	7.4771	0.0175338	0.895895	0.979995	32.2078
mPAP_mmHg	GMDS-DT	0.480513	8.32079	2.98398	0.0985223	0.636367	51.1317
mPAP_mmHg	GMPS	-0.0284015	6.30659	0.00818607	0.928752	0.987651	25.2319
mPAP_mmHg	GNA12	0.265132	6.63424	0.763669	0.391905	0.869371	29.0167
mPAP_mmHg	GNA13	-1.50259	5.75128	8.84667	0.00715404	0.21853	13.321
mPAP_mmHg	GNAI1	-0.678852	6.96652	3.43209	0.0778103	0.60354	29.9814
mPAP_mmHg	GNAI3	-1.09109	6.39754	11.1604	0.00304952	0.139839	23.4508
mPAP_mmHg	GNAL	0.00224746	5.39371	1.7497e-05	0.996701	0.998471	10.0186
mPAP_mmHg	GNAO1	1.00772	6.0203	1.56674	0.224238	0.760435	15.436
mPAP_mmHg	GNAQ	0.0313962	8.00005	0.00743449	0.932092	0.987814	48.6456
mPAP_mmHg	GNAS	-0.44334	7.16279	3.2878	0.0838729	0.617685	41.5584
mPAP_mmHg	GNB1	0.358941	7.96453	1.25453	0.275123	0.810262	57.0315
mPAP_mmHg	GNB4	-0.125343	6.35831	0.109564	0.743868	0.95255	20.0742
mPAP_mmHg	GNB5	1.22284	5.14686	11.9492	0.00233358	0.119589	11.3173
mPAP_mmHg	GNE	-0.632628	5.41848	2.3118	0.143112	0.702112	13.6178
mPAP_mmHg	GNG12	0.437296	7.28214	2.28344	0.145414	0.706522	39.2579
mPAP_mmHg	GNG12-AS1	-2.37779	6.46783	20.8507	0.000161774	0.0210814	23.7848
mPAP_mmHg	GNG7	0.71841	6.29943	3.03266	0.0960001	0.632741	24.0445
mPAP_mmHg	GNPAT	0.427517	5.60533	1.26085	0.273992	0.810262	16.3636
mPAP_mmHg	GOLGA1	0.56247	5.61348	2.1989	0.152756	0.713373	16.8089
mPAP_mmHg	GOLGA2	-0.159466	5.15137	0.154125	0.698535	0.945065	13.6178
mPAP_mmHg	GOLGA3	-0.210332	5.0107	0.189084	0.668071	0.940652	11.8367
mPAP_mmHg	GOLGA4	-0.155281	8.14387	0.447092	0.51088	0.899311	59.4805
mPAP_mmHg	GOLGB1	0.260628	7.90241	0.541811	0.469688	0.889131	56.4378
mPAP_mmHg	GOLIM4	-0.175261	6.29669	0.107191	0.746554	0.95255	23.154
mPAP_mmHg	GOLPH3	0.0208743	7.30556	0.00524998	0.942913	0.989951	44.0445
mPAP_mmHg	GOLT1B	-0.611131	4.92479	3.19909	0.0879792	0.621921	11.3173
mPAP_mmHg	GON4L	0.406587	6.57552	1.19906	0.285707	0.811012	31.5399
mPAP_mmHg	GOPC	-0.440872	6.17911	1.82013	0.191436	0.739245	21.2245
mPAP_mmHg	GOSR1	0.170878	6.60488	0.350659	0.559959	0.91208	31.577
mPAP_mmHg	GOSR2	-0.146042	5.31249	0.138114	0.713839	0.946724	14.5083
mPAP_mmHg	GPALPP1	0.100243	5.87116	0.115534	0.737254	0.951968	18.7755
mPAP_mmHg	GPATCH2	-0.0788414	6.79112	0.0648029	0.801495	0.965466	28.9425
mPAP_mmHg	GPATCH2L	-0.136461	6.89055	0.327027	0.573385	0.914276	36.7347
mPAP_mmHg	GPATCH8	0.033582	8.80065	0.0375203	0.848239	0.975836	76.5121
mPAP_mmHg	GPBP1	0.0648368	8.01572	0.0780199	0.782685	0.959113	61.0019
mPAP_mmHg	GPBP1L1	-0.0604548	7.35497	0.0954726	0.760325	0.954757	43.8961
mPAP_mmHg	GPC6	-0.0114297	9.42717	0.000806032	0.977614	0.996575	50.7236
mPAP_mmHg	GPCPD1	0.64332	7.64925	2.01943	0.16973	0.721941	44.8609
mPAP_mmHg	GPD2	-0.00368783	6.42444	0.000150141	0.990337	0.997661	22.7087
mPAP_mmHg	GPHN	0.0191362	9.52437	0.00765779	0.931082	0.987814	81.5584
mPAP_mmHg	GPI	1.34135	6.35325	10.3653	0.00405429	0.163643	26.8646
mPAP_mmHg	GPR107	0.183201	6.50969	0.307373	0.585057	0.916171	29.3878
mPAP_mmHg	GPR161	-0.372302	5.80023	0.494158	0.489686	0.892513	15.102
mPAP_mmHg	GPR173	0.0304816	5.4661	0.00693991	0.934387	0.987814	13.9889
mPAP_mmHg	GPR176	0.258511	5.62927	0.177227	0.677983	0.941975	10.2412
mPAP_mmHg	GPR20	1.23389	5.98623	6.81712	0.0161982	0.34046	21.7811
mPAP_mmHg	GPRC5C	0.417277	6.20017	2.29085	0.144813	0.70641	23.7477
mPAP_mmHg	GPRIN3	0.230925	8.6534	0.378585	0.54486	0.905863	54.731
mPAP_mmHg	GPSM2	-2.40365	5.59411	32.4505	1.12459e-05	0.00635028	16.5121
mPAP_mmHg	GRAMD2B	0.859713	6.86734	3.63311	0.0701887	0.586133	26.9759
mPAP_mmHg	GRB10	-0.182161	6.66523	0.112592	0.740487	0.952025	25.4545
mPAP_mmHg	GRB2	0.357424	6.54971	1.25951	0.274206	0.810262	25.1948
mPAP_mmHg	GRID1	0.191321	7.95487	0.508206	0.483631	0.891487	49.4249
mPAP_mmHg	GRIK5	0.444744	5.20345	1.24888	0.276246	0.810262	12.987
mPAP_mmHg	GRIN2A	-0.019452	6.39549	0.000557039	0.98139	0.996575	16.6605
mPAP_mmHg	GRIP2	0.586594	8.1038	4.95357	0.0369254	0.488692	57.9221
mPAP_mmHg	GRK3	0.272555	6.69941	0.488483	0.492147	0.893274	26.4564
mPAP_mmHg	GRK5	0.907738	9.63299	12.0006	0.00227639	0.117984	82.9314
mPAP_mmHg	GRSF1	0.314822	5.73767	0.652713	0.428069	0.881973	17.8108
mPAP_mmHg	GSK3B	-0.110374	8.34693	0.29605	0.592003	0.917452	63.7477
mPAP_mmHg	GSN	0.087461	7.82049	0.0542015	0.818123	0.971862	52.6902
mPAP_mmHg	GSPT1	-0.567928	6.28787	3.49379	0.0753805	0.60354	25.8627
mPAP_mmHg	GSTA4	-0.23265	5.31662	0.396492	0.535613	0.904903	12.9499
mPAP_mmHg	GSTCD	0.692263	5.81014	1.82056	0.191408	0.739245	12.6902
mPAP_mmHg	GTDC1	0.026264	8.34686	0.00952409	0.923166	0.985648	51.243
mPAP_mmHg	GTF2A1	-0.00753083	5.65716	0.000453348	0.983211	0.996575	14.1373
mPAP_mmHg	GTF2B	0.072861	6.01793	0.0267151	0.871704	0.978067	20.2597
mPAP_mmHg	GTF2E2	0.0349041	5.82716	0.00564882	0.940789	0.98944	16.8089
mPAP_mmHg	GTF2F2	0.0216746	6.10541	0.003644	0.952426	0.991029	21.0019
mPAP_mmHg	GTF2H1	-0.108772	5.75502	0.0993288	0.7557	0.954249	18.8126
mPAP_mmHg	GTF2I	-0.134043	7.34789	0.473898	0.498607	0.895683	45.3803
mPAP_mmHg	GTF2IRD1	0.422927	5.32225	0.699782	0.412162	0.877816	14.8794
mPAP_mmHg	GTF2IRD2	0.160503	5.65518	0.274964	0.605436	0.919388	21.5955
mPAP_mmHg	GTF2IRD2B	0.174221	5.84065	0.19235	0.665379	0.940652	21.744
mPAP_mmHg	GTF3C1	-0.0946538	5.77385	0.0647184	0.801625	0.965466	19.9258
mPAP_mmHg	GTF3C2	0.203288	5.45975	0.219338	0.644305	0.936177	14.731
mPAP_mmHg	GTF3C3	0.0172398	5.22942	0.00203881	0.964407	0.994415	12.7273
mPAP_mmHg	GTPBP10	0.205998	5.68645	0.439391	0.514525	0.899747	16.6605
mPAP_mmHg	GUCY1A1	-0.20623	8.57002	0.319762	0.577641	0.914352	56.3265
mPAP_mmHg	GUCY1A2	0.0836203	9.33656	0.0442247	0.835428	0.975836	55.1391
mPAP_mmHg	GUCY1B1	-0.131064	8.02809	0.221692	0.642526	0.935683	50.5751
mPAP_mmHg	GULP1	-0.237542	6.90822	0.49297	0.490187	0.892513	23.6735
mPAP_mmHg	GYS1	1.09951	5.5412	9.69637	0.00519629	0.185377	17.4768
mPAP_mmHg	H2AFV	-0.389835	5.86441	1.17398	0.290679	0.811012	21.744
mPAP_mmHg	H2AFY	0.226049	6.0248	0.292731	0.59408	0.918197	24.0445
mPAP_mmHg	HABP4	0.206349	5.86812	0.304209	0.586989	0.916171	18.7384
mPAP_mmHg	HACD1	-0.489158	6.22573	0.682484	0.417875	0.880743	25.1206
mPAP_mmHg	HACE1	-0.53357	5.88375	1.45099	0.241566	0.783865	17.5139
mPAP_mmHg	HACL1	-0.604022	5.50488	2.32513	0.142009	0.701273	13.5436
mPAP_mmHg	HADHA	-0.117856	5.70884	0.0356979	0.851928	0.975836	18.7013
mPAP_mmHg	HAT1	-0.219421	5.78657	0.249787	0.622343	0.928353	19.1466
mPAP_mmHg	HBP1	-0.266418	6.63041	0.969416	0.335851	0.838101	30.872
mPAP_mmHg	HBS1L	0.152612	6.55094	0.22285	0.641665	0.935298	28.6456
mPAP_mmHg	HCFC2	-0.548891	6.2523	2.23952	0.149162	0.707537	24.1187
mPAP_mmHg	HCG17	0.212948	6.04361	0.230898	0.635753	0.930574	19.9258
mPAP_mmHg	HCG18	-0.500162	6.0198	1.36053	0.256319	0.80354	21.5213
mPAP_mmHg	HDAC2	-0.338306	5.36305	0.875032	0.360059	0.855425	13.8776
mPAP_mmHg	HDAC3	0.417789	5.35017	1.52964	0.229651	0.767915	13.7662
mPAP_mmHg	HDAC4	-1.40272	6.54299	9.28768	0.00603956	0.198176	29.3135
mPAP_mmHg	HDAC7	0.403704	5.77276	0.82266	0.374545	0.862648	18.4787
mPAP_mmHg	HDAC8	0.117055	8.02256	0.240102	0.629127	0.929424	52.7644
mPAP_mmHg	HDAC9	-0.653381	6.95441	0.814079	0.376979	0.86284	25.8998
mPAP_mmHg	HDGFL3	0.225107	6.34254	0.403712	0.531931	0.904903	23.8961
mPAP_mmHg	HDHD2	-0.422552	5.80117	1.48937	0.235636	0.774864	16.9944
mPAP_mmHg	HDLBP	-0.134572	6.55079	0.159344	0.693725	0.945065	29.5362
mPAP_mmHg	HDX	-0.317462	6.21029	0.387115	0.540409	0.905863	19.8887
mPAP_mmHg	HEATR1	-0.0361751	5.53932	0.00729756	0.932721	0.987814	14.4341
mPAP_mmHg	HEATR5A	-0.34203	6.32861	1.20453	0.284643	0.811012	23.0427
mPAP_mmHg	HEATR5B	0.500725	6.19157	1.43112	0.244705	0.784603	23.154
mPAP_mmHg	HECA	0.243947	5.55907	0.192625	0.665162	0.940652	16.2523
mPAP_mmHg	HECTD1	-0.0491183	7.8488	0.0577582	0.812366	0.971219	60.0742
mPAP_mmHg	HECTD2	-0.935555	6.33278	5.90545	0.0239877	0.404709	23.525
mPAP_mmHg	HECTD4	0.0657052	8.0537	0.08755	0.770172	0.956708	60.1855
mPAP_mmHg	HEG1	-0.121348	5.74036	0.0325529	0.858524	0.976435	13.6549
mPAP_mmHg	HELQ	-0.213173	5.51086	0.254207	0.619305	0.927331	15.1391
mPAP_mmHg	HELZ	0.205386	7.61689	0.544818	0.468474	0.889131	49.7588
mPAP_mmHg	HERC1	0.0886085	8.06778	0.170244	0.684006	0.941975	60.2968
mPAP_mmHg	HERC2	-0.121566	7.26383	0.28555	0.598604	0.918211	43.9332
mPAP_mmHg	HERC3	-0.726101	6.24336	3.22151	0.0868513	0.621921	22.3748
mPAP_mmHg	HERC4	-0.0619834	8.33486	0.0806226	0.779189	0.959019	61.7811
mPAP_mmHg	HERPUD2	0.493709	6.797	2.56602	0.123872	0.671894	30.0186
mPAP_mmHg	HES4	-0.617387	6.63702	1.86339	0.186443	0.735239	33.5436
mPAP_mmHg	HEXA	-0.106611	5.42492	0.0705521	0.79309	0.963325	14.6197
mPAP_mmHg	HEY2	-0.33198	6.99745	0.316141	0.579789	0.914581	31.3544
mPAP_mmHg	HEYL	0.296551	8.64049	0.342018	0.564792	0.914276	63.9703
mPAP_mmHg	HFM1	0.461816	5.64047	0.653351	0.427851	0.881973	14.2486
mPAP_mmHg	HGSNAT	0.467916	6.92729	3.1791	0.0888056	0.621921	36.6976
mPAP_mmHg	HIBADH	-0.346505	6.64344	0.958059	0.338635	0.841472	21.3358
mPAP_mmHg	HIBCH	-0.342177	6.83073	0.547899	0.467237	0.889131	29.2764
mPAP_mmHg	HIF1A	-0.139166	8.29807	0.30755	0.584947	0.916171	61.2616
mPAP_mmHg	HIF1A-AS3	-3.1181	6.99197	35.8857	5.63326e-06	0.00635028	34.2115
mPAP_mmHg	HIF3A	0.70945	7.61955	0.51725	0.479811	0.890987	35.9926
mPAP_mmHg	HIKESHI	0.717549	5.49389	4.31725	0.0500146	0.526306	13.6549
mPAP_mmHg	HIP1	0.900849	10.0432	10.988	0.00323881	0.14325	89.3878
mPAP_mmHg	HIPK1	-0.0670816	6.78448	0.0189245	0.891872	0.979995	27.5696
mPAP_mmHg	HIPK2	0.467567	10.0436	1.18645	0.288179	0.811012	89.6104
mPAP_mmHg	HIPK3	0.286738	7.89224	0.957168	0.338851	0.841472	51.6141
mPAP_mmHg	HIVEP1	-0.352187	5.51737	0.272278	0.607191	0.919943	12.987
mPAP_mmHg	HIVEP2	0.164711	7.93921	0.119837	0.732597	0.951968	47.5696
mPAP_mmHg	HIVEP3	0.207426	7.43676	0.353955	0.558132	0.911145	32.987
mPAP_mmHg	HK1	-0.158204	6.3243	0.196855	0.661736	0.940652	25.4174
mPAP_mmHg	HLCS	-0.219725	7.29517	0.671408	0.421609	0.881934	32.8015
mPAP_mmHg	HM13	-0.310652	5.49038	0.856022	0.365219	0.861304	15.5473
mPAP_mmHg	HMBOX1	-0.295127	7.69453	1.46638	0.239144	0.781328	51.3544
mPAP_mmHg	HMG20A	-0.32915	6.25388	1.15207	0.295099	0.813484	23.0056
mPAP_mmHg	HMGB1	0.344606	6.88148	1.58798	0.22121	0.760435	33.7662
mPAP_mmHg	HMGCLL1	0.366126	7.77256	0.741924	0.39861	0.871894	36.7347
mPAP_mmHg	HMGN3	-0.255531	6.84867	0.52099	0.478249	0.890416	34.5083
mPAP_mmHg	HMGXB3	-0.383288	5.35764	0.658363	0.42612	0.881973	13.3952
mPAP_mmHg	HMGXB4	-0.00944574	5.31852	0.000593772	0.980787	0.996575	13.9889
mPAP_mmHg	HMOX2	0.292296	5.69959	0.329655	0.571875	0.914276	15.3618
mPAP_mmHg	HNRNPA2B1	-0.479252	8.04949	3.76201	0.0657463	0.576671	63.6735
mPAP_mmHg	HNRNPA3	-0.688431	7.30321	8.28985	0.0088774	0.242454	47.9035
mPAP_mmHg	HNRNPC	0.131342	8.58233	0.444304	0.512186	0.899531	71.0946
mPAP_mmHg	HNRNPD	-0.029647	7.03713	0.0143636	0.905723	0.98224	40.4082
mPAP_mmHg	HNRNPDL	-0.540213	7.1261	2.40413	0.135706	0.694202	40.4824
mPAP_mmHg	HNRNPF	0.134943	5.30133	0.103659	0.750626	0.95255	15.7328
mPAP_mmHg	HNRNPH1	-0.506854	7.78553	4.67894	0.0420117	0.513715	57.1429
mPAP_mmHg	HNRNPH3	-0.0253003	7.09044	0.0108529	0.918001	0.984422	42.3748
mPAP_mmHg	HNRNPK	-0.248096	6.1517	0.575233	0.456481	0.889131	27.4212
mPAP_mmHg	HNRNPL	0.320773	5.91394	0.815401	0.376617	0.86284	24.1187
mPAP_mmHg	HNRNPLL	-0.038626	6.41806	0.00886725	0.925855	0.986227	28.0148
mPAP_mmHg	HNRNPM	0.163877	7.03247	0.535907	0.47209	0.889337	41.5213
mPAP_mmHg	HNRNPR	0.0122579	6.92111	0.00180678	0.96649	0.994415	37.2913
mPAP_mmHg	HNRNPU	0.183274	8.29552	0.432535	0.517771	0.900144	63.4508
mPAP_mmHg	HNRNPUL1	0.945094	6.01941	9.15484	0.00635828	0.205674	23.1911
mPAP_mmHg	HOOK3	0.0946118	7.58057	0.120225	0.732183	0.951968	49.9443
mPAP_mmHg	HP1BP3	0.267292	7.57141	0.982607	0.332652	0.837511	50.4638
mPAP_mmHg	HPRT1	-0.684531	5.38019	2.34355	0.14053	0.701273	12.5417
mPAP_mmHg	HS2ST1	0.412313	6.54199	0.72631	0.40354	0.872103	20
mPAP_mmHg	HS3ST2	1.09363	7.05733	0.805327	0.379511	0.862886	15.8813
mPAP_mmHg	HSD17B4	0.0569096	7.43525	0.0434921	0.836777	0.975836	42.9314
mPAP_mmHg	HSDL2	0.0552786	7.63591	0.034841	0.85369	0.975912	46.4564
mPAP_mmHg	HSP90AA1	-0.448945	6.79991	1.15089	0.295335	0.813484	31.6883
mPAP_mmHg	HSP90B1	-0.242425	5.40106	0.131689	0.720266	0.946724	13.5807
mPAP_mmHg	HSPA4	-0.31878	5.83627	0.807189	0.378983	0.862886	19.6289
mPAP_mmHg	HSPA9	-0.132071	6.14375	0.107881	0.74577	0.95255	26.4564
mPAP_mmHg	HSPB11	-0.214435	5.39316	0.285907	0.598398	0.918211	13.5807
mPAP_mmHg	HSPD1	0.170155	5.20275	0.090088	0.766982	0.956708	13.4694
mPAP_mmHg	HSPG2	0.642625	8.0723	1.91393	0.180813	0.731898	46.679
mPAP_mmHg	HTT	0.0479991	6.99243	0.0293574	0.865569	0.97784	39.8516
mPAP_mmHg	HULC	-0.832714	5.9391	1.15349	0.294815	0.813484	10.4638
mPAP_mmHg	HUWE1	-0.077667	7.55586	0.118324	0.734222	0.951968	51.6512
mPAP_mmHg	IAH1	-0.865337	5.1183	5.16376	0.0335637	0.4794	12.3933
mPAP_mmHg	IARS	0.290597	6.17958	0.904144	0.352321	0.849426	23.1911
mPAP_mmHg	IARS2	0.172154	5.54098	0.112137	0.741	0.952025	13.2096
mPAP_mmHg	IBTK	-0.0129383	7.01275	0.00174373	0.967079	0.994415	34.5083
mPAP_mmHg	ICE1	0.174715	6.82006	0.399621	0.533995	0.904903	34.5826
mPAP_mmHg	ICE2	-0.515033	6.35072	0.82147	0.374867	0.862648	23.8219
mPAP_mmHg	ID3	-2.22581	6.71574	11.7452	0.00248661	0.121951	26.4935
mPAP_mmHg	ID4	-0.326134	6.26424	0.187018	0.669752	0.941132	20.5566
mPAP_mmHg	IDE	-1.20407	5.5785	7.29466	0.0132788	0.299711	16.2152
mPAP_mmHg	IDS	-0.457947	6.52018	2.77104	0.11059	0.655068	31.3544
mPAP_mmHg	IFI16	-0.790219	5.37339	2.08516	0.163296	0.721132	11.6141
mPAP_mmHg	IFNGR2	-2.4509	6.67742	28.7691	2.41787e-05	0.00635028	30.0186
mPAP_mmHg	IFRD1	-0.2179	6.92498	0.188947	0.668154	0.940652	32.282
mPAP_mmHg	IFT140	-1.71701	5.94006	13.6923	0.00130136	0.0780989	21.6327
mPAP_mmHg	IFT43	0.0932961	6.67066	0.104524	0.749611	0.95255	31.0204
mPAP_mmHg	IFT52	-0.196263	5.79739	0.314512	0.58077	0.914581	16.4378
mPAP_mmHg	IFT57	0.179267	5.21907	0.168825	0.685273	0.941975	11.8738
mPAP_mmHg	IFT74	0.199696	6.01839	0.372077	0.548317	0.905863	18.9239
mPAP_mmHg	IFT80	-0.0797286	7.1555	0.0736716	0.78867	0.960257	35.6586
mPAP_mmHg	IFT81	-0.157729	6.47989	0.211636	0.650139	0.937703	25.1206
mPAP_mmHg	IFT88	0.632741	6.28438	3.29011	0.0837854	0.617685	21.7811
mPAP_mmHg	IGBP1	0.380888	5.11268	0.51824	0.479442	0.890987	11.9481
mPAP_mmHg	IGF1R	0.317163	7.89931	1.12831	0.299995	0.816883	46.7904
mPAP_mmHg	IGF2R	0.238751	7.2302	0.970676	0.33554	0.838101	41.8553
mPAP_mmHg	IGFBP4	0.491656	6.42658	0.739159	0.399482	0.871894	28.5343
mPAP_mmHg	IGFBP5	-1.16914	7.53626	4.27506	0.0510004	0.529845	36.1781
mPAP_mmHg	IGFBP7	0.354577	10.542	1.73461	0.201774	0.743476	92.4675
mPAP_mmHg	IKBKB	0.311159	5.58423	0.391027	0.538405	0.905863	15.7328
mPAP_mmHg	IKZF2	-0.167152	5.33684	0.0749341	0.786924	0.959859	9.20223
mPAP_mmHg	IL17RA	-0.462162	5.00799	1.94384	0.17768	0.727215	11.6141
mPAP_mmHg	IL1R1	0.141234	6.22168	0.136269	0.715655	0.946724	17.6994
mPAP_mmHg	IL1RAPL1	0.32569	10.3642	1.86858	0.185849	0.734874	79.7032
mPAP_mmHg	IL33	-0.419841	5.80213	1.15044	0.295445	0.813484	13.1354
mPAP_mmHg	IL4R	0.258489	5.38237	0.274446	0.605779	0.919388	14.1373
mPAP_mmHg	IL6ST	-0.660745	6.51629	2.11316	0.160577	0.721132	30.2783
mPAP_mmHg	IL7	-1.28044	5.36012	6.03367	0.0227085	0.394194	11.5399
mPAP_mmHg	ILF3	-0.169266	5.90914	0.281961	0.600904	0.918852	22.3748
mPAP_mmHg	ILK	-0.621146	6.26605	3.2888	0.0838405	0.617685	27.1243
mPAP_mmHg	ILKAP	0.467702	6.29409	2.15788	0.156426	0.720503	29.2022
mPAP_mmHg	ILRUN	0.288524	6.72559	0.649172	0.42929	0.881973	33.2096
mPAP_mmHg	IMMP1L	0.00993123	6.50223	0.00125486	0.972071	0.99587	22.9685
mPAP_mmHg	IMMP2L	0.0124743	10.6863	0.00385653	0.95106	0.991029	87.2356
mPAP_mmHg	IMMT	0.285748	7.09049	1.43303	0.244388	0.784603	41.6698
mPAP_mmHg	INF2	0.446058	5.97047	1.79903	0.193939	0.739245	22.3748
mPAP_mmHg	ING3	0.228981	5.63536	0.384014	0.542033	0.905863	17.0686
mPAP_mmHg	ING5	0.282659	5.56724	0.323852	0.575255	0.914276	18.2189
mPAP_mmHg	INO80	0.559222	7.22488	2.79155	0.109351	0.654346	42.7087
mPAP_mmHg	INO80D	0.085644	7.14626	0.125995	0.726102	0.949137	41.039
mPAP_mmHg	INPP4A	0.135909	6.58895	0.0855346	0.772756	0.956708	27.7551
mPAP_mmHg	INPP4B	0.0751956	10.0699	0.0814615	0.778075	0.958698	86.8646
mPAP_mmHg	INPP5A	0.12134	8.25735	0.304565	0.586761	0.916171	66.5306
mPAP_mmHg	INPP5B	0.56175	6.98357	3.4321	0.0778114	0.60354	36.7718
mPAP_mmHg	INPP5F	0.171842	5.76224	0.237071	0.631299	0.929424	15.8813
mPAP_mmHg	INSR	0.315015	7.85658	1.01287	0.325479	0.833848	55.9926
mPAP_mmHg	INTS10	0.00893978	5.56759	0.000245829	0.987637	0.997661	14.5826
mPAP_mmHg	INTS12	-0.615257	5.67488	1.84964	0.18804	0.738718	14.6568
mPAP_mmHg	INTS3	0.342201	6.12315	1.41274	0.247665	0.789558	22.9685
mPAP_mmHg	INTS4	-0.744466	5.70279	2.84151	0.106441	0.649032	15.6957
mPAP_mmHg	INTS6	0.10604	7.75787	0.0889568	0.768389	0.956708	43.4137
mPAP_mmHg	INTS6L	0.44499	6.02886	1.69668	0.20661	0.745529	19.9629
mPAP_mmHg	INTS7	-0.0195574	5.48142	0.00153168	0.969146	0.994438	14.0631
mPAP_mmHg	INTS8	-0.560147	5.747	1.77606	0.196704	0.739245	17.18
mPAP_mmHg	INTS9	0.571347	5.77348	2.50507	0.128209	0.681289	17.18
mPAP_mmHg	INVS	0.159172	8.09068	0.359204	0.555251	0.909809	48.757
mPAP_mmHg	IP6K1	0.499273	7.05621	3.00304	0.0975237	0.634146	36.8089
mPAP_mmHg	IP6K2	-1.2858	5.39779	9.68939	0.00520702	0.185377	13.8033
mPAP_mmHg	IPO11	0.242159	5.57803	0.45323	0.508044	0.898974	15.3247
mPAP_mmHg	IPO5	-0.340789	5.3271	0.701973	0.411436	0.877718	14.1744
mPAP_mmHg	IPO7	-0.24514	6.56446	0.809319	0.378355	0.862886	30.538
mPAP_mmHg	IPO8	0.549902	6.03915	1.73599	0.201627	0.743476	22.4861
mPAP_mmHg	IPO9	-0.00410536	6.81602	0.000181327	0.989381	0.997661	36.3265
mPAP_mmHg	IQCB1	-0.0993239	6.80691	0.0951025	0.760776	0.954757	28.0519
mPAP_mmHg	IQCJ-SCHIP1	0.0091177	7.64517	0.000590077	0.980846	0.996575	41.7811
mPAP_mmHg	IQGAP1	-0.0223273	7.98028	0.0109611	0.917594	0.984422	57.4397
mPAP_mmHg	IQSEC1	-0.0098607	5.71799	0.000340232	0.985455	0.996575	18.2931
mPAP_mmHg	IRAK3	-0.396677	6.31581	0.399917	0.533847	0.904903	19.3692
mPAP_mmHg	IREB2	0.391814	6.43876	1.37687	0.25356	0.800892	27.8664
mPAP_mmHg	IRF2	-0.211513	5.89873	0.189416	0.667775	0.940652	18.1447
mPAP_mmHg	IRF2BP2	-0.207829	5.46935	0.190754	0.666687	0.940652	16.475
mPAP_mmHg	IRS1	0.12086	7.02269	0.0549588	0.816881	0.971862	30.3896
mPAP_mmHg	IRS2	-0.619471	5.88927	1.10154	0.305672	0.824952	19.4063
mPAP_mmHg	IST1	-0.0973877	6.28225	0.12753	0.724513	0.948679	27.4583
mPAP_mmHg	ISYNA1	-0.0485113	6.19391	0.0170225	0.897416	0.979995	26.308
mPAP_mmHg	ITCH	0.444901	8.22388	3.83644	0.0633312	0.567295	68.2375
mPAP_mmHg	ITFG1	0.0638353	8.35581	0.0956539	0.760105	0.954757	60.5937
mPAP_mmHg	ITFG2	-0.305593	5.38792	0.422155	0.522819	0.903865	14.3228
mPAP_mmHg	ITGA1	0.431306	7.70171	1.75041	0.199812	0.740676	46.1967
mPAP_mmHg	ITGA3	0.371145	5.59069	0.614202	0.441843	0.888534	16.6605
mPAP_mmHg	ITGA7	-0.097067	7.83567	0.172003	0.682472	0.941975	60.0371
mPAP_mmHg	ITGA8	0.0664688	10.0169	0.0418326	0.839875	0.975836	73.8776
mPAP_mmHg	ITGA9-AS1	-0.367009	7.13134	1.57532	0.222994	0.760435	35.3989
mPAP_mmHg	ITGAV	0.428206	7.16016	1.19984	0.285551	0.811012	37.3655
mPAP_mmHg	ITGB1	-0.294812	7.99261	1.69084	0.207343	0.746401	61.5955
mPAP_mmHg	ITGB1BP1	-0.25904	5.7876	0.500584	0.486905	0.891597	17.5139
mPAP_mmHg	ITGB3	0.285833	6.03367	0.285306	0.598767	0.918211	19.295
mPAP_mmHg	ITGB3BP	-1.22594	5.22905	8.43558	0.00840912	0.235301	11.1688
mPAP_mmHg	ITGB5	-0.257134	6.76773	0.272326	0.607146	0.919943	31.8738
mPAP_mmHg	ITIH4	0.244126	5.39084	0.285257	0.598812	0.918211	15.5102
mPAP_mmHg	ITIH5	0.218282	7.7277	0.257747	0.616873	0.924601	47.1614
mPAP_mmHg	ITM2B	-0.758223	6.81188	2.21622	0.151185	0.70869	31.577
mPAP_mmHg	ITPK1	-0.0232382	6.06503	0.00157746	0.968688	0.994415	22.0779
mPAP_mmHg	ITPKB	0.906154	5.56519	2.32225	0.142259	0.701273	12.5046
mPAP_mmHg	ITPR1	0.296864	9.33285	1.64497	0.213385	0.753874	80.2226
mPAP_mmHg	ITPR2	-0.307188	7.59181	1.03061	0.321376	0.832445	41.7069
mPAP_mmHg	ITSN1	0.209904	7.1132	0.336771	0.567771	0.914276	34.397
mPAP_mmHg	ITSN2	-0.307473	7.24687	1.0693	0.312669	0.829194	41.0019
mPAP_mmHg	IWS1	-0.213278	6.22642	0.377341	0.545522	0.905863	22.8571
mPAP_mmHg	JADE1	0.118763	8.84539	0.0856185	0.772646	0.956708	69.8701
mPAP_mmHg	JAG1	0.44973	7.9639	2.38012	0.137571	0.696406	51.4657
mPAP_mmHg	JAK1	0.211223	9.86003	1.16239	0.292993	0.813484	92.1336
mPAP_mmHg	JAK2	0.00513251	6.68803	7.72919e-05	0.993067	0.997661	25.1948
mPAP_mmHg	JAM3	-0.068698	6.7455	0.0510264	0.823435	0.971862	26.1967
mPAP_mmHg	JARID2	0.572756	7.49649	2.32984	0.141585	0.701273	39.7032
mPAP_mmHg	JAZF1	-0.389938	7.66867	1.35317	0.257554	0.80354	38.5529
mPAP_mmHg	JMJD1C	0.143933	10.2331	0.696847	0.413082	0.877943	92.616
mPAP_mmHg	JMY	0.541219	6.51122	1.36108	0.256217	0.80354	27.6067
mPAP_mmHg	JOSD1	0.124111	5.17127	0.0618554	0.805975	0.966813	12.616
mPAP_mmHg	JPH2	0.103171	7.89105	0.061553	0.806427	0.966894	50.538
mPAP_mmHg	JPX	-0.573108	8.16823	4.57577	0.0441232	0.521031	61.2245
mPAP_mmHg	JUND	-0.517018	6.08422	1.03819	0.319656	0.832445	23.3024
mPAP_mmHg	KALRN	0.310882	11.1942	1.51056	0.232417	0.772635	97.0315
mPAP_mmHg	KANK1	0.37183	8.44228	0.88893	0.356307	0.853207	54.1744
mPAP_mmHg	KANK2	0.819657	6.85324	8.99187	0.00675962	0.215599	36.2523
mPAP_mmHg	KANSL1	0.409666	9.45588	0.673084	0.421037	0.881934	85.5288
mPAP_mmHg	KANSL1L	-0.521761	8.23337	4.2363	0.0519709	0.533929	61.1132
mPAP_mmHg	KANSL3	0.255736	6.73265	1.21682	0.282262	0.810899	35.3247
mPAP_mmHg	KANTR	0.124756	6.84345	0.200564	0.658776	0.939505	32.282
mPAP_mmHg	KAT2B	-0.0791094	6.16103	0.029188	0.865956	0.97784	17.6994
mPAP_mmHg	KAT6A	-0.113343	8.31322	0.399504	0.534051	0.904903	64.3043
mPAP_mmHg	KAT6B	0.20662	8.86014	1.16991	0.291476	0.811119	72.6902
mPAP_mmHg	KAT7	-0.112159	6.36547	0.147805	0.704444	0.945065	29.6475
mPAP_mmHg	KAT8	0.901503	5.20317	6.16337	0.0214732	0.384467	14.2486
mPAP_mmHg	KATNA1	0.029954	5.11772	0.00397519	0.950317	0.991029	11.6141
mPAP_mmHg	KATNAL1	-0.307046	6.54906	0.722489	0.404759	0.872103	24.3785
mPAP_mmHg	KATNBL1	0.115547	7.20827	0.252834	0.620231	0.9275	39.8887
mPAP_mmHg	KAZN	0.0189266	6.31648	0.000519281	0.982031	0.996575	18.8126
mPAP_mmHg	KCMF1	0.110427	7.31739	0.140378	0.7116	0.945831	40.7421
mPAP_mmHg	KCNAB1	-0.658904	7.61513	4.33243	0.0495993	0.526306	48.9425
mPAP_mmHg	KCNAB1-AS2	-1.62612	5.82884	9.31108	0.00599455	0.198176	19.4805
mPAP_mmHg	KCNB1	0.072565	7.96013	0.0601869	0.808542	0.968933	50.0557
mPAP_mmHg	KCNE4	0.493245	6.17293	0.566415	0.459909	0.889131	15.2876
mPAP_mmHg	KCNMA1	-0.00811444	9.04848	0.000635545	0.980121	0.996575	46.0482
mPAP_mmHg	KCNQ3	0.189902	6.55081	0.409958	0.528802	0.903872	13.2839
mPAP_mmHg	KCNQ5	-1.45091	6.42193	4.93886	0.0371866	0.490197	11.1317
mPAP_mmHg	KCTD1	0.260636	6.55795	0.45944	0.505165	0.897568	22.5232
mPAP_mmHg	KCTD20	0.490681	6.18934	1.84051	0.18907	0.738935	23.1169
mPAP_mmHg	KCTD3	0.123506	6.73764	0.156314	0.696495	0.945065	30.1299
mPAP_mmHg	KCTD9	-0.0949265	5.98374	0.0934503	0.762798	0.954757	20.6308
mPAP_mmHg	KDM1A	0.0738809	6.09141	0.0560485	0.815112	0.971862	18.9981
mPAP_mmHg	KDM2A	0.730133	8.17052	7.41441	0.0126223	0.287851	64.6011
mPAP_mmHg	KDM3A	0.046924	6.53247	0.0278143	0.869115	0.97784	27.0872
mPAP_mmHg	KDM3B	0.224872	6.97785	0.535765	0.472149	0.889337	38.2931
mPAP_mmHg	KDM4A	-0.414752	5.1397	0.722513	0.404799	0.872103	12.2449
mPAP_mmHg	KDM4B	0.894665	6.44557	9.29379	0.00602749	0.198176	31.577
mPAP_mmHg	KDM4C	-0.136688	7.61545	0.288335	0.596838	0.918211	49.3506
mPAP_mmHg	KDM5A	0.268725	6.93807	1.26316	0.273527	0.810262	38.8126
mPAP_mmHg	KDM5B	0.322229	6.07185	1.20337	0.284876	0.811012	21.744
mPAP_mmHg	KDM5D	0.242283	6.76031	1.24421	0.277056	0.810703	37.0315
mPAP_mmHg	KDM6A	0.203938	8.06387	0.492998	0.490172	0.892513	61.7069
mPAP_mmHg	KDM7A	-0.406827	5.64046	0.811026	0.377884	0.862886	15.3247
mPAP_mmHg	KDSR	-0.0405451	5.27344	0.0109074	0.9178	0.984422	13.4694
mPAP_mmHg	KHDC4	0.377837	6.15634	1.30556	0.265857	0.807134	26.0853
mPAP_mmHg	KHDRBS1	0.284726	6.7445	0.841064	0.369334	0.862648	33.2096
mPAP_mmHg	KHDRBS3	-0.160808	7.50215	0.0891302	0.76817	0.956708	38.1818
mPAP_mmHg	KIAA0232	0.113802	8.74544	0.303711	0.587282	0.916171	75.6957
mPAP_mmHg	KIAA0319L	0.178071	7.24721	0.484475	0.493906	0.893577	38.961
mPAP_mmHg	KIAA0355	-0.621938	6.55039	3.32014	0.0824727	0.615592	29.2393
mPAP_mmHg	KIAA0556	0.545996	5.36187	1.90945	0.18137	0.731931	13.7662
mPAP_mmHg	KIAA0586	-0.797853	5.83689	7.82384	0.0107007	0.262436	15.6957
mPAP_mmHg	KIAA0825	-0.400693	6.22457	0.792106	0.383385	0.865267	15.436
mPAP_mmHg	KIAA1109	0.0596981	8.44224	0.0702848	0.793464	0.963387	69.4249
mPAP_mmHg	KIAA1217	0.722029	10.1961	2.2609	0.147315	0.706522	75.2876
mPAP_mmHg	KIAA1324L	-0.464769	5.83127	0.808465	0.378617	0.862886	13.2468
mPAP_mmHg	KIAA1328	0.33375	7.90616	1.28986	0.268655	0.807134	46.2338
mPAP_mmHg	KIAA1671	-0.688903	6.00769	0.795856	0.382293	0.864952	19.4805
mPAP_mmHg	KIAA1958	0.356964	6.22524	0.537155	0.471589	0.889337	18.2931
mPAP_mmHg	KIAA2026	0.279841	7.43664	1.06835	0.31288	0.829194	44.898
mPAP_mmHg	KIDINS220	-0.194758	7.7173	0.529601	0.474675	0.889655	54.731
mPAP_mmHg	KIF13A	0.263307	9.45298	0.773843	0.388818	0.868116	81.5584
mPAP_mmHg	KIF13B	-0.451628	6.66507	0.66472	0.423898	0.881973	27.9406
mPAP_mmHg	KIF16B	0.253267	7.07769	0.580298	0.454525	0.888693	36.7718
mPAP_mmHg	KIF1B	-0.734384	7.15916	6.78339	0.0164145	0.340813	39.4063
mPAP_mmHg	KIF2A	0.174337	6.12661	0.192796	0.665013	0.940652	19.2579
mPAP_mmHg	KIF3A	0.153192	5.50129	0.158935	0.694108	0.945065	14.0631
mPAP_mmHg	KIF5B	-0.317103	6.69102	1.08422	0.3094	0.826744	30.1299
mPAP_mmHg	KIF9-AS1	-0.960018	5.60191	3.47278	0.0762242	0.60354	13.2839
mPAP_mmHg	KIFAP3	0.33305	7.57196	1.72203	0.203357	0.744316	46.9017
mPAP_mmHg	KIRREL1	-0.14438	7.78152	0.378532	0.544889	0.905863	51.243
mPAP_mmHg	KIZ	0.00418816	6.11364	0.000109186	0.99176	0.997661	21.8553
mPAP_mmHg	KLC1	0.0112084	8.04992	0.00284019	0.957993	0.992619	65.0464
mPAP_mmHg	KLF12	0.0365129	9.10108	0.0396021	0.844142	0.975836	77.3284
mPAP_mmHg	KLF13	-0.0234791	5.8571	0.00227586	0.962395	0.994415	20.9276
mPAP_mmHg	KLF6	0.0117975	6.0072	0.000459661	0.983094	0.996575	21.2245
mPAP_mmHg	KLF7	0.0225767	7.54963	0.00213841	0.963546	0.994415	40.4082
mPAP_mmHg	KLF8	-0.683962	5.93141	4.31977	0.049928	0.526306	19.2579
mPAP_mmHg	KLF9	-0.0112377	7.954	0.00120183	0.972667	0.99588	55.3247
mPAP_mmHg	KLHDC1	-0.849775	6.21652	6.166	0.0213989	0.384467	20.7421
mPAP_mmHg	KLHDC10	0.261628	6.81448	0.522595	0.47758	0.890416	27.8664
mPAP_mmHg	KLHDC2	-0.567745	5.52631	1.70137	0.206035	0.744632	16.9944
mPAP_mmHg	KLHDC4	0.0981975	5.22671	0.0351532	0.853053	0.975836	13.2096
mPAP_mmHg	KLHL13	-0.229602	5.90802	0.115645	0.737132	0.951968	10.9462
mPAP_mmHg	KLHL18	0.42973	5.45555	0.978292	0.333733	0.83795	14.2857
mPAP_mmHg	KLHL20	-0.43983	6.04921	1.55298	0.226204	0.761978	21.1874
mPAP_mmHg	KLHL22	0.503721	6.09269	1.62251	0.216445	0.758222	21.2987
mPAP_mmHg	KLHL23	-0.012397	8.89187	0.00220375	0.962994	0.994415	71.7625
mPAP_mmHg	KLHL24	-0.221666	6.97788	0.360569	0.554509	0.909809	36.6234
mPAP_mmHg	KLHL28	-1.14324	6.08848	8.18928	0.00924382	0.246556	20.8534
mPAP_mmHg	KLHL29	0.911364	7.46036	3.42358	0.0781522	0.60354	34.6568
mPAP_mmHg	KLHL36	0.739453	6.19699	3.55601	0.0730175	0.593975	21.8924
mPAP_mmHg	KLHL42	0.0394625	5.75478	0.0120795	0.913511	0.982722	18.961
mPAP_mmHg	KLHL5	0.266084	5.86107	0.261229	0.61453	0.922893	16.1039
mPAP_mmHg	KLHL8	-0.40152	5.39343	0.600619	0.446871	0.888534	11.5399
mPAP_mmHg	KMT2A	0.189479	7.51943	0.690795	0.415087	0.879352	48.9054
mPAP_mmHg	KMT2C	0.424815	9.07454	5.43117	0.0296484	0.452262	83.0056
mPAP_mmHg	KMT2E	0.0975181	8.66322	0.232678	0.63445	0.930153	73.3952
mPAP_mmHg	KMT5B	0.417118	7.15122	1.57306	0.223315	0.760435	40.2597
mPAP_mmHg	KPNA1	-0.0903455	7.01227	0.116633	0.736052	0.951968	39.7774
mPAP_mmHg	KPNA3	0.0817772	6.13578	0.0317627	0.86023	0.976435	18.5158
mPAP_mmHg	KPNA4	0.0537905	7.22788	0.0526859	0.820637	0.971862	42.4119
mPAP_mmHg	KPNA5	-1.26271	6.85257	10.3756	0.00403593	0.163643	30.8349
mPAP_mmHg	KPNA6	0.526029	6.71684	2.5809	0.122847	0.671302	33.7291
mPAP_mmHg	KPNB1	-0.117252	6.42813	0.215947	0.646849	0.936177	29.3878
mPAP_mmHg	KRBOX4	-0.0687821	5.45888	0.0257666	0.873985	0.978264	14.2486
mPAP_mmHg	KRCC1	-0.183058	5.46264	0.135685	0.716246	0.946724	14.6197
mPAP_mmHg	KRIT1	0.390992	6.77528	2.65444	0.117923	0.663406	33.9518
mPAP_mmHg	KSR1	-0.331054	5.41248	0.58901	0.45123	0.888534	13.4694
mPAP_mmHg	KTN1	-0.198354	8.02433	0.616431	0.440996	0.888534	62.1521
mPAP_mmHg	KYAT1	0.52382	5.85364	0.972603	0.335097	0.837987	14.6568
mPAP_mmHg	KYAT3	-0.0247078	5.40492	0.00302541	0.956649	0.992423	13.321
mPAP_mmHg	L3MBTL4	0.282684	9.45962	1.20079	0.285361	0.811012	76.2523
mPAP_mmHg	LAMA2	-2.30885	8.0355	3.9543	0.059712	0.553238	32.5788
mPAP_mmHg	LAMA3	0.565423	9.83971	4.03806	0.057282	0.548872	79.9258
mPAP_mmHg	LAMA4	0.291654	6.10476	0.286009	0.598319	0.918211	14.397
mPAP_mmHg	LAMA5	-0.147748	6.30519	0.246145	0.624873	0.928353	27.3469
mPAP_mmHg	LAMB1	0.561104	7.83211	0.691293	0.414922	0.879352	31.0204
mPAP_mmHg	LAMC1	-0.0297632	7.53829	0.0127055	0.911306	0.98224	44.7866
mPAP_mmHg	LAMTOR5-AS1	0.307509	6.34216	0.887659	0.356653	0.853207	24.3414
mPAP_mmHg	LANCL1	-0.599513	5.8229	2.04754	0.166941	0.721132	17.4768
mPAP_mmHg	LANCL2	0.112858	5.50304	0.0563956	0.814556	0.971862	15.5102
mPAP_mmHg	LARGE1	0.381103	8.24216	1.41227	0.247721	0.789558	59.6289
mPAP_mmHg	LARP1	-0.241213	5.97376	0.328929	0.572287	0.914276	20.2968
mPAP_mmHg	LARP1B	0.0139194	6.92226	0.00243851	0.961074	0.994114	30.9091
mPAP_mmHg	LARP4	-0.265258	6.73027	0.786612	0.385005	0.865267	32.4304
mPAP_mmHg	LARP4B	-0.194589	7.49294	0.898075	0.353896	0.850879	50.9462
mPAP_mmHg	LARP7	0.19675	5.72071	0.181256	0.674564	0.941614	17.3655
mPAP_mmHg	LARS	-0.411777	6.14158	0.927956	0.346185	0.846517	22.9314
mPAP_mmHg	LARS2	0.755084	5.84934	4.65657	0.0424865	0.516749	18.6642
mPAP_mmHg	LASP1	0.36061	6.36329	0.711659	0.408247	0.874002	23.9332
mPAP_mmHg	LATS1	0.0613553	6.59909	0.0663475	0.799197	0.964584	31.8738
mPAP_mmHg	LATS2	-0.477978	6.36892	1.49962	0.234071	0.774062	24.898
mPAP_mmHg	LBH	-0.266852	7.50289	0.246861	0.624369	0.928353	37.4026
mPAP_mmHg	LBR	-0.0256924	5.2268	0.00649012	0.936545	0.987948	13.9889
mPAP_mmHg	LCLAT1	0.0380435	8.07955	0.0122856	0.912777	0.982577	54.6197
mPAP_mmHg	LCMT1	0.550466	5.7314	2.03799	0.167902	0.721132	17.1429
mPAP_mmHg	LCOR	0.144395	7.98061	0.285763	0.598468	0.918211	53.9889
mPAP_mmHg	LCORL	-0.489209	6.67118	1.78988	0.195014	0.739245	25.0093
mPAP_mmHg	LDAH	-0.597214	7.47522	1.78831	0.195198	0.739245	39.3321
mPAP_mmHg	LDB2	0.397265	7.28143	1.11723	0.302324	0.820284	24.3785
mPAP_mmHg	LDB3	0.62081	8.48293	1.40841	0.248348	0.790451	58.9239
mPAP_mmHg	LDLRAD3	-0.387875	7.92812	1.02176	0.323414	0.832445	44.6011
mPAP_mmHg	LDLRAD4	-0.131863	7.82725	0.0671011	0.798085	0.964498	31.0575
mPAP_mmHg	LEMD3	-0.117474	7.15479	0.104458	0.749686	0.95255	34.6939
mPAP_mmHg	LENG8	0.370811	6.38606	1.05583	0.315671	0.831328	29.2393
mPAP_mmHg	LETMD1	0.678992	5.68863	3.40027	0.0791418	0.607686	18.3302
mPAP_mmHg	LGR4	0.0295078	6.04051	0.00213385	0.963586	0.994415	15.3989
mPAP_mmHg	LGR6	0.152739	8.98271	0.2381	0.630551	0.929424	53.3952
mPAP_mmHg	LHFPL1	-0.182336	6.30032	0.11974	0.732704	0.951968	19.9629
mPAP_mmHg	LHFPL6	0.0714513	11.1595	0.0690597	0.795228	0.964204	94.397
mPAP_mmHg	LIFR	-1.07835	7.67477	8.33977	0.00870402	0.240193	44.6011
mPAP_mmHg	LIMA1	0.335401	7.19422	1.32728	0.262022	0.807134	38.9239
mPAP_mmHg	LIMD1	0.472118	7.35806	2.00969	0.17072	0.721941	42.2263
mPAP_mmHg	LIMS1	-0.200702	7.41462	0.597668	0.447939	0.888534	40.3711
mPAP_mmHg	LIMS2	-1.91561	5.49401	5.21739	0.0327197	0.478228	16.8831
mPAP_mmHg	LIN52	0.358224	6.82712	1.05655	0.315505	0.831328	29.128
mPAP_mmHg	LIN54	-0.422592	5.40133	1.05118	0.316748	0.832137	12.5788
mPAP_mmHg	LIN7A	0.73313	6.25481	1.53582	0.2287	0.766985	16.4007
mPAP_mmHg	LINC-PINT	0.240196	6.25429	0.455283	0.50708	0.898974	28.3488
mPAP_mmHg	LINC00174	1.05479	5.7	7.70638	0.011228	0.270957	15.6215
mPAP_mmHg	LINC00278	-0.628963	5.92476	1.19843	0.285845	0.811012	12.0223
mPAP_mmHg	LINC00342	0.518017	7.02003	0.865838	0.36251	0.857685	34.3599
mPAP_mmHg	LINC00472	0.266231	8.42105	0.992885	0.33019	0.837511	61.1503
mPAP_mmHg	LINC00476	0.198796	6.61042	0.257913	0.616767	0.924601	23.1169
mPAP_mmHg	LINC00486	-2.81192	5.85095	16.7395	0.000509572	0.0393925	22.3006
mPAP_mmHg	LINC00513	-2.85398	7.22145	31.9142	1.23807e-05	0.00635028	40.334
mPAP_mmHg	LINC00630	0.0989897	5.60534	0.0516097	0.822452	0.971862	14.2857
mPAP_mmHg	LINC00662	-0.346921	6.49257	0.501967	0.486301	0.891487	22.0037
mPAP_mmHg	LINC00670	-0.942163	6.00949	5.68282	0.0264863	0.426869	17.2171
mPAP_mmHg	LINC00702	0.456446	6.42769	0.439641	0.514392	0.899747	20.7792
mPAP_mmHg	LINC00882	-0.107579	6.72457	0.0487237	0.827396	0.972867	21.9666
mPAP_mmHg	LINC00886	-0.0749667	6.38448	0.0199689	0.888949	0.979995	18.9239
mPAP_mmHg	LINC00894	0.258244	7.19732	0.688168	0.415963	0.879916	34.2486
mPAP_mmHg	LINC00924	0.612802	8.42887	4.62814	0.0430363	0.519283	47.2356
mPAP_mmHg	LINC00989	-0.3408	8.22271	0.973684	0.334807	0.837987	53.2468
mPAP_mmHg	LINC01004	-0.073798	7.07857	0.067784	0.797084	0.964387	37.2171
mPAP_mmHg	LINC01088	0.193784	8.99935	0.116692	0.735987	0.951968	31.7996
mPAP_mmHg	LINC01091	1.16866	6.66252	3.00202	0.0975823	0.634146	16.3636
mPAP_mmHg	LINC01138	-0.0419938	5.65598	0.0137546	0.907737	0.98224	15.2876
mPAP_mmHg	LINC01184	0.135509	7.35113	0.195595	0.662745	0.940652	33.0612
mPAP_mmHg	LINC01197	0.273424	7.86443	0.468665	0.500962	0.895683	39.9258
mPAP_mmHg	LINC01278	0.176082	8.62452	0.677734	0.419462	0.881934	62.0037
mPAP_mmHg	LINC01376	-0.214107	6.4581	0.271137	0.607928	0.919943	18.9239
mPAP_mmHg	LINC01473	0.207218	7.87846	0.399618	0.533994	0.904903	36.9202
mPAP_mmHg	LINC01568	-2.36114	8.7617	20.6911	0.000168431	0.0213393	66.5677
mPAP_mmHg	LINC01572	0.121849	5.90274	0.0551663	0.816546	0.971862	12.5417
mPAP_mmHg	LINC01578	0.140258	7.15759	0.230462	0.636061	0.930726	41.9666
mPAP_mmHg	LINC01619	0.0663982	7.63543	0.0131284	0.909849	0.98224	41.6698
mPAP_mmHg	LINC02018	0.272638	5.05706	0.544834	0.46852	0.889131	8.3859
mPAP_mmHg	LINC02237	1.02995	6.98413	3.05438	0.0948837	0.630677	15.0649
mPAP_mmHg	LINC02256	0.330168	6.29744	0.521187	0.478171	0.890416	28.5714
mPAP_mmHg	LINC02614	-0.0131234	6.1986	0.00159624	0.968502	0.994415	21.3729
mPAP_mmHg	LINC02664	-0.17369	6.65318	0.147088	0.705125	0.945065	18.7384
mPAP_mmHg	LITAF	0.158489	5.5258	0.148605	0.703696	0.945065	16.1781
mPAP_mmHg	LIX1L	-0.469759	5.26606	1.153	0.294953	0.813484	13.0612
mPAP_mmHg	LMBR1	-0.181381	7.28377	0.378089	0.545123	0.905863	38.8497
mPAP_mmHg	LMBR1L	0.7107	5.48657	4.01938	0.0578691	0.552178	17.1429
mPAP_mmHg	LMBRD1	-0.530353	6.57165	2.02452	0.169223	0.721941	25.603
mPAP_mmHg	LMCD1-AS1	-0.860951	6.07017	2.1391	0.15816	0.721132	11.1317
mPAP_mmHg	LMF1	0.114157	5.28607	0.0511174	0.823289	0.971862	13.0983
mPAP_mmHg	LMNA	-0.0186779	5.8393	0.00177849	0.966754	0.994415	19.1837
mPAP_mmHg	LMO4	-0.598332	5.59167	1.84544	0.188522	0.738935	14.731
mPAP_mmHg	LMOD1	0.555351	9.30149	2.73207	0.112971	0.65773	77.8479
mPAP_mmHg	LMTK2	-0.335597	6.17738	1.26945	0.272379	0.809384	22.6345
mPAP_mmHg	LNPEP	-0.0835002	6.73748	0.072366	0.790504	0.960695	29.9072
mPAP_mmHg	LNPK	-0.0488589	5.55203	0.0100248	0.921183	0.985648	14.3228
mPAP_mmHg	LONP2	0.142456	7.48943	0.491258	0.490931	0.893274	49.3506
mPAP_mmHg	LONRF1	0.535894	6.72042	3.0546	0.0948739	0.630677	30.2783
mPAP_mmHg	LPGAT1	0.216175	6.70411	0.368014	0.550484	0.905963	28.757
mPAP_mmHg	LPP	0.106354	12.0975	0.154408	0.698251	0.945065	99.2579
mPAP_mmHg	LRBA	-0.0110491	8.10604	0.00168258	0.967661	0.994415	53.8404
mPAP_mmHg	LRCH1	0.0568967	8.39305	0.0325097	0.858613	0.976435	64.2301
mPAP_mmHg	LRCH2	0.416652	5.91128	1.44727	0.242152	0.783865	17.3284
mPAP_mmHg	LRCH3	0.0243589	7.88607	0.0147447	0.904487	0.981943	58.7013
mPAP_mmHg	LRIG2	-1.03355	6.02467	4.81862	0.0393452	0.502671	19.9629
mPAP_mmHg	LRIG3	0.288095	5.63122	0.246755	0.624458	0.928353	14.3228
mPAP_mmHg	LRMDA	-0.290859	7.65941	0.318229	0.578549	0.914352	22.5603
mPAP_mmHg	LRP12	-0.326249	5.35674	0.607265	0.444399	0.888534	11.577
mPAP_mmHg	LRP6	0.754095	6.06612	6.34596	0.0198	0.376283	22.1521
mPAP_mmHg	LRPPRC	-0.0942292	7.14993	0.113026	0.740005	0.952025	38.7755
mPAP_mmHg	LRRC28	0.194746	6.21234	0.301242	0.588802	0.917365	19.7032
mPAP_mmHg	LRRC37A2	0.0506038	5.35834	0.00447084	0.947314	0.991029	16.3265
mPAP_mmHg	LRRC37B	-0.0487823	5.16036	0.0104211	0.919648	0.985031	11.6883
mPAP_mmHg	LRRC40	-0.0925653	5.90624	0.0548719	0.817026	0.971862	19.7774
mPAP_mmHg	LRRC41	0.680954	5.52361	2.94095	0.100886	0.637132	18.0705
mPAP_mmHg	LRRC8A	-0.566505	5.71789	0.844206	0.368482	0.862648	17.5139
mPAP_mmHg	LRRC8B	0.0607586	7.40246	0.0243879	0.877368	0.97925	37.2542
mPAP_mmHg	LRRC8C	0.204294	7.81997	0.328459	0.572551	0.914276	44.2672
mPAP_mmHg	LRRC8C-DT	-0.8824	6.11979	3.71546	0.0673237	0.578197	20.8163
mPAP_mmHg	LRRFIP1	0.161025	8.24023	0.370575	0.549109	0.905863	61.5955
mPAP_mmHg	LRRFIP2	-0.0866403	8.0699	0.140342	0.711634	0.945831	57.6994
mPAP_mmHg	LRRTM3	-4.077	7.79002	31.0595	1.47785e-05	0.00635028	41.0761
mPAP_mmHg	LRSAM1	-0.286487	5.1327	0.540152	0.470406	0.889151	11.0204
mPAP_mmHg	LSM14A	0.127301	7.69909	0.475578	0.497855	0.895683	51.3173
mPAP_mmHg	LTBP1	-0.328963	8.32199	0.588048	0.451566	0.888534	45.603
mPAP_mmHg	LTN1	-0.580282	5.95675	3.19907	0.0878895	0.621921	20.6308
mPAP_mmHg	LUC7L	0.441148	7.35866	3.1325	0.0910195	0.624756	48.4601
mPAP_mmHg	LUC7L2	-0.100514	8.47692	0.212879	0.649183	0.937703	72.7273
mPAP_mmHg	LUC7L3	0.161535	8.61937	0.313945	0.581097	0.914581	74.9536
mPAP_mmHg	LUZP1	-0.204104	6.26881	0.289271	0.596251	0.918211	20.7421
mPAP_mmHg	LYPLA1	-0.263252	5.4081	0.371767	0.548497	0.905863	12.5417
mPAP_mmHg	LYPLAL1	-0.893555	6.34403	3.38027	0.0799348	0.610016	22.4861
mPAP_mmHg	LYPLAL1-DT	0.939831	5.46381	2.47003	0.130793	0.684978	9.57328
mPAP_mmHg	LYRM4	-0.172436	6.30902	0.300726	0.589117	0.917365	21.0019
mPAP_mmHg	LYST	-0.546689	7.11571	1.76705	0.197772	0.739245	35.5844
mPAP_mmHg	MACF1	-0.142219	9.20756	0.355626	0.557211	0.911145	79.5176
mPAP_mmHg	MACO1	-0.0217778	6.22771	0.00403926	0.949916	0.991029	22.5232
mPAP_mmHg	MACROD2	0.860782	7.49192	1.189	0.287678	0.811012	20.1113
mPAP_mmHg	MAD1L1	0.0391362	5.56438	0.00704873	0.933875	0.987814	16.6605
mPAP_mmHg	MAGED1	0.713599	7.03193	6.23623	0.0207495	0.383151	28.8312
mPAP_mmHg	MAGI1	-0.250983	8.92843	0.646132	0.430352	0.881973	59.4434
mPAP_mmHg	MAGI2	0.197648	9.43968	0.678905	0.419067	0.881625	61.039
mPAP_mmHg	MAGI2-AS3	0.31609	6.1887	0.594537	0.449127	0.888534	24.0445
mPAP_mmHg	MAGI3	0.551814	7.69431	5.32811	0.031072	0.467721	41.1874
mPAP_mmHg	MAGT1	0.402769	5.71486	0.62953	0.436273	0.886507	18.8497
mPAP_mmHg	MAK	-1.64712	5.98735	8.6666	0.00767623	0.223002	17.9963
mPAP_mmHg	MALAT1	-0.616351	15.7051	3.59707	0.0714827	0.589736	100
mPAP_mmHg	MAMDC2	-0.150249	7.0872	0.0879188	0.769704	0.956708	29.2764
mPAP_mmHg	MAML1	-0.0440353	5.60438	0.00692849	0.93444	0.987814	16.5492
mPAP_mmHg	MAML2	0.187121	9.60441	0.332258	0.570355	0.914276	68.3117
mPAP_mmHg	MAML3	0.116457	9.811	0.0846187	0.773938	0.95688	75.3618
mPAP_mmHg	MAN1A2	0.171592	7.30203	0.336497	0.567927	0.914276	37.551
mPAP_mmHg	MAN2A1	0.135296	6.15277	0.0470558	0.830329	0.974808	20.1484
mPAP_mmHg	MANBA	-0.905267	5.29653	2.80013	0.108903	0.653562	10.7236
mPAP_mmHg	MAOA	-0.267759	6.01054	0.116422	0.736286	0.951968	17.7365
mPAP_mmHg	MAP1B	0.224352	9.21072	0.834112	0.371277	0.862648	67.5696
mPAP_mmHg	MAP2	-0.137156	7.97522	0.201057	0.658383	0.939282	43.7106
mPAP_mmHg	MAP2K1	-0.038715	5.78738	0.0109551	0.917619	0.984422	16.2152
mPAP_mmHg	MAP2K4	0.0434976	7.76309	0.035058	0.853241	0.975836	49.7959
mPAP_mmHg	MAP2K5	-0.137906	7.67844	0.242655	0.62732	0.929265	44.0816
mPAP_mmHg	MAP2K6	-1.19704	7.32997	11.3324	0.00286934	0.134918	35.1763
mPAP_mmHg	MAP3K1	0.54893	6.66654	2.93548	0.101135	0.637132	24.7866
mPAP_mmHg	MAP3K13	0.115374	6.34225	0.0863517	0.771706	0.956708	20.7421
mPAP_mmHg	MAP3K2	-0.314098	7.2996	1.63064	0.215321	0.756384	41.1503
mPAP_mmHg	MAP3K20	0.0189099	9.18394	0.004373	0.94789	0.991029	79.0724
mPAP_mmHg	MAP3K20-AS1	-2.53508	6.43541	18.42	0.000313572	0.0304298	26.6048
mPAP_mmHg	MAP3K3	0.0169918	6.27942	0.0023161	0.962063	0.994415	27.2356
mPAP_mmHg	MAP3K4	-0.874501	6.47121	5.16415	0.0335011	0.4794	25.974
mPAP_mmHg	MAP3K5	0.331579	9.10158	1.27522	0.271309	0.809384	73.2839
mPAP_mmHg	MAP3K7	0.147346	6.59552	0.19298	0.664861	0.940652	31.3544
mPAP_mmHg	MAP4	0.165825	8.60567	0.334316	0.569174	0.914276	67.384
mPAP_mmHg	MAP4K3	-0.169234	8.29406	0.508116	0.483669	0.891487	64.4156
mPAP_mmHg	MAP4K3-DT	-0.338405	5.785	0.354209	0.558006	0.911145	14.6197
mPAP_mmHg	MAP4K4	0.031478	9.10842	0.018167	0.894044	0.979995	77.3284
mPAP_mmHg	MAP4K5	0.351365	7.2883	2.83402	0.106846	0.649401	39.5547
mPAP_mmHg	MAP7	0.550122	5.85284	1.34889	0.258309	0.803648	15.0649
mPAP_mmHg	MAP7D3	-0.0284385	5.8765	0.00467048	0.946151	0.990679	17.9963
mPAP_mmHg	MAPK1	-0.299618	7.35174	1.30285	0.266328	0.807134	43.7106
mPAP_mmHg	MAPK10	0.442452	8.46403	2.61896	0.120262	0.669625	45.7885
mPAP_mmHg	MAPK14	0.0363696	6.44765	0.00797924	0.929655	0.987814	25.5288
mPAP_mmHg	MAPK1IP1L	-0.0379339	6.51504	0.0137807	0.907647	0.98224	30.538
mPAP_mmHg	MAPK6	-0.188498	5.70919	0.183565	0.672625	0.941132	17.2171
mPAP_mmHg	MAPK8	0.473152	8.23462	4.04207	0.0571698	0.548872	53.1725
mPAP_mmHg	MAPK8IP3	0.828562	5.82039	3.12198	0.0915613	0.624756	20.5937
mPAP_mmHg	MAPKAP1	-0.322328	7.46463	2.0707	0.164644	0.721132	47.4212
mPAP_mmHg	MAPKAPK2	0.381944	6.31953	1.36584	0.255414	0.80354	28.1262
mPAP_mmHg	MAPKAPK5	-0.395227	5.58562	1.09103	0.30795	0.826698	16.2894
mPAP_mmHg	MAPKBP1	0.438314	5.50952	1.02686	0.322275	0.832445	15.3618
mPAP_mmHg	MAPRE2	0.0744661	8.65129	0.0816929	0.777769	0.958698	64.2301
mPAP_mmHg	MARC2	0.270234	5.67833	0.309682	0.583674	0.916115	16.141
mPAP_mmHg	MARCH3	0.24637	7.24162	0.436178	0.516032	0.899747	29.0909
mPAP_mmHg	MARCH5	0.752453	6.14253	3.98152	0.0589271	0.553238	24.1187
mPAP_mmHg	MARCH6	0.128219	8.23548	0.478841	0.4964	0.894994	66.308
mPAP_mmHg	MARCH7	-0.214718	7.75891	1.04785	0.317455	0.832137	55.4731
mPAP_mmHg	MARCH8	0.272042	6.81022	0.494947	0.489329	0.892374	30.6122
mPAP_mmHg	MARF1	0.0586984	5.88188	0.0206003	0.887221	0.979995	19.8516
mPAP_mmHg	MARK1	0.320345	8.6306	1.38966	0.251425	0.796352	68.7199
mPAP_mmHg	MARK2	-0.650037	6.09115	2.10965	0.160917	0.721132	21.1874
mPAP_mmHg	MARK3	-0.0401953	8.19575	0.0273782	0.870135	0.97799	65.8256
mPAP_mmHg	MARK4	0.477662	5.74013	1.14313	0.296952	0.814803	19.8516
mPAP_mmHg	MAST2	-0.317538	5.9578	0.714272	0.407407	0.873618	20.5937
mPAP_mmHg	MAST4	-0.431891	9.06537	2.12497	0.159458	0.721132	69.2022
mPAP_mmHg	MAT2A	-0.711921	7.36566	4.4622	0.0465899	0.521031	48.7941
mPAP_mmHg	MATR3.1	-0.745853	5.74916	5.05226	0.0352916	0.485975	19.4063
mPAP_mmHg	MAU2	0.611088	6.02225	2.77423	0.110418	0.654895	23.6364
mPAP_mmHg	MAVS	0.227108	5.64106	0.409377	0.529106	0.903872	17.6252
mPAP_mmHg	MAX	-0.0602588	6.82331	0.0315367	0.860722	0.976435	33.5807
mPAP_mmHg	MB21D2	-0.243472	5.50542	0.212178	0.649734	0.937703	10.4267
mPAP_mmHg	MBD2	-0.0572245	6.7579	0.0406053	0.842209	0.975836	30.5751
mPAP_mmHg	MBD5	0.229278	9.35504	0.780447	0.386836	0.867001	77.4397
mPAP_mmHg	MBNL1	0.175693	10.362	0.61929	0.439953	0.888534	91.243
mPAP_mmHg	MBNL2	-0.118439	8.235	0.151638	0.700829	0.945065	57.3284
mPAP_mmHg	MBOAT2	-0.78581	5.21233	2.74834	0.112039	0.657427	9.6475
mPAP_mmHg	MBTD1	0.283628	6.88274	0.879654	0.358782	0.854967	34.2486
mPAP_mmHg	MBTPS1	-0.365817	6.18047	1.67583	0.209309	0.748383	25.5659
mPAP_mmHg	MCAM	-0.00394236	7.83782	0.000162199	0.989957	0.997661	53.1354
mPAP_mmHg	MCC	-0.445021	5.85389	0.50383	0.48551	0.891487	12.7273
mPAP_mmHg	MCCC1	0.399246	5.49942	0.897462	0.354095	0.85091	15.5473
mPAP_mmHg	MCCC2	0.433207	5.67443	0.849062	0.367134	0.862648	16.5492
mPAP_mmHg	MCM3AP	-0.262255	5.79006	0.423768	0.522016	0.903497	20.4824
mPAP_mmHg	MCM9	-0.676708	6.51473	4.97168	0.0366217	0.488445	24.6382
mPAP_mmHg	MCMBP	-0.201681	5.42415	0.307952	0.584725	0.916171	13.5436
mPAP_mmHg	MCPH1	-0.395049	7.10658	1.48793	0.235836	0.774963	35.7699
mPAP_mmHg	MCU	0.0206878	7.765	0.00802166	0.929468	0.987814	43.154
mPAP_mmHg	MDM2	-0.621483	6.54603	2.30173	0.143896	0.704953	28.1262
mPAP_mmHg	MDM4	0.104712	7.3496	0.220006	0.643787	0.936177	48.7941
mPAP_mmHg	MDN1	0.471082	6.0186	0.909058	0.351044	0.849397	20.9276
mPAP_mmHg	ME2	0.594495	5.5209	1.9425	0.177778	0.727215	13.8404
mPAP_mmHg	ME3	0.0107723	6.59559	0.000705276	0.97906	0.996575	27.6809
mPAP_mmHg	MECP2	0.160877	7.51489	0.36981	0.549519	0.905863	51.0575
mPAP_mmHg	MED1	0.132861	5.10566	0.112299	0.740829	0.952025	12.6531
mPAP_mmHg	MED12L	-1.22215	5.59207	6.31024	0.0201246	0.380864	14.8794
mPAP_mmHg	MED13	0.246069	8.15955	1.28388	0.269734	0.808848	64.1929
mPAP_mmHg	MED13L	0.272071	10.115	2.39387	0.136496	0.695324	93.1354
mPAP_mmHg	MED14	0.0489983	7.22092	0.0277799	0.869195	0.97784	37.7737
mPAP_mmHg	MED15	0.643526	6.40887	3.31734	0.0826008	0.615592	28.4972
mPAP_mmHg	MED17	-0.205701	5.47918	0.413511	0.527057	0.903872	15.3618
mPAP_mmHg	MED23	-0.0231928	6.10573	0.00394977	0.950473	0.991029	23.3024
mPAP_mmHg	MED27	0.148934	7.48906	0.296059	0.591998	0.917452	47.1243
mPAP_mmHg	MED28	0.186308	5.27078	0.340522	0.565668	0.914276	14.2115
mPAP_mmHg	MED4	0.0409876	6.26603	0.0146933	0.904654	0.981943	24.898
mPAP_mmHg	MED6	0.138067	5.59318	0.195783	0.662607	0.940652	17.5139
mPAP_mmHg	MEF2A	-0.368506	7.65018	0.902769	0.352666	0.849426	42.7458
mPAP_mmHg	MEF2C	0.176364	9.42897	0.188708	0.66835	0.940652	73.8033
mPAP_mmHg	MEF2C-AS1	0.565352	8.06514	1.99806	0.171906	0.723462	40.3711
mPAP_mmHg	MEF2D	0.0140972	7.59022	0.00489587	0.944868	0.990294	54.4712
mPAP_mmHg	MEGF9	-0.558615	5.99243	1.5703	0.223726	0.760435	16.7718
mPAP_mmHg	MEIS1	-0.249014	6.10164	0.186783	0.669943	0.941132	19.4063
mPAP_mmHg	MEIS2	-0.0781739	9.25059	0.18404	0.672219	0.941132	76.141
mPAP_mmHg	MEOX2	0.858436	6.91017	3.37468	0.0801635	0.610016	22.3006
mPAP_mmHg	MERTK	0.796936	6.57857	1.84005	0.189118	0.738935	26.9759
mPAP_mmHg	METAP1	0.0336049	5.81488	0.00511101	0.943673	0.989951	17.7365
mPAP_mmHg	METAP2	0.645707	6.26275	3.45646	0.0768481	0.60354	24.6011
mPAP_mmHg	METTL14	0.347785	5.69848	0.938504	0.343531	0.844429	16.5863
mPAP_mmHg	METTL15	0.0197831	7.75811	0.00539242	0.942145	0.989951	46.0482
mPAP_mmHg	METTL16	0.450161	6.46362	3.15228	0.090079	0.624756	27.5325
mPAP_mmHg	METTL25	-0.149927	6.20024	0.11487	0.737977	0.951968	17.8108
mPAP_mmHg	METTL2B	0.449279	5.53526	1.76791	0.197716	0.739245	15.6957
mPAP_mmHg	METTL8	0.167727	5.50675	0.103279	0.751063	0.95255	13.2468
mPAP_mmHg	METTL9	-0.670408	5.39954	1.6925	0.207176	0.746388	15.6957
mPAP_mmHg	MFF	-0.328707	6.23253	0.968469	0.336086	0.838101	25.3803
mPAP_mmHg	MFGE8	0.359214	7.99429	2.10431	0.161408	0.721132	63.3024
mPAP_mmHg	MFHAS1	0.261437	6.70424	0.253312	0.619905	0.9275	23.8961
mPAP_mmHg	MFN1	-0.302194	6.34968	0.773181	0.389025	0.868116	26.8275
mPAP_mmHg	MFSD11	0.0637362	5.79707	0.0250272	0.875788	0.978512	18.2189
mPAP_mmHg	MFSD14A	0.234751	5.99787	0.544324	0.468684	0.889131	21.0019
mPAP_mmHg	MFSD14B	0.0555735	5.83668	0.0315215	0.860757	0.976435	20.2226
mPAP_mmHg	MFSD14C	-0.435057	6.95183	3.30539	0.0831068	0.617346	37.6994
mPAP_mmHg	MFSD4B	-1.8895	7.68891	28.4459	2.59165e-05	0.00635028	46.4935
mPAP_mmHg	MFSD6	-1.18047	6.8089	7.45123	0.0124359	0.286465	29.0538
mPAP_mmHg	MFSD8	-0.160085	5.75757	0.107131	0.746626	0.95255	16.9944
mPAP_mmHg	MGA	0.103033	6.75245	0.0875586	0.770162	0.956708	31.6141
mPAP_mmHg	MGAT5	-0.318162	7.90429	1.02807	0.321958	0.832445	48.6456
mPAP_mmHg	MGLL	-0.106502	6.80917	0.0655638	0.800359	0.965214	29.1651
mPAP_mmHg	MGMT	-0.193786	7.31395	0.256964	0.617406	0.925095	33.4323
mPAP_mmHg	MGRN1	0.25255	5.74201	0.645304	0.430666	0.881973	20.7421
mPAP_mmHg	MGST3	-0.023635	6.93805	0.00428267	0.948431	0.991029	37.4026
mPAP_mmHg	MIA2	-0.994635	6.14932	4.13845	0.0545318	0.540695	21.0019
mPAP_mmHg	MIA3	-0.272753	5.92785	0.645509	0.430584	0.881973	19.7032
mPAP_mmHg	MIB1	0.339566	7.51636	1.82846	0.190452	0.739245	46.5306
mPAP_mmHg	MICAL1	0.622593	5.91958	2.04803	0.166903	0.721132	20.8534
mPAP_mmHg	MICAL2	0.672327	9.06568	2.00102	0.171601	0.723462	64.9351
mPAP_mmHg	MICAL3	-0.308402	7.0978	0.679472	0.418878	0.881625	35.6215
mPAP_mmHg	MICU1	0.0644648	6.90803	0.0511896	0.823157	0.971862	32.2078
mPAP_mmHg	MICU2	0.396757	7.21539	1.15333	0.294836	0.813484	38.8868
mPAP_mmHg	MICU3	0.154041	8.16802	0.278941	0.60284	0.918852	61.3358
mPAP_mmHg	MID2	-0.0794654	4.96963	0.0403925	0.84263	0.975836	9.6846
mPAP_mmHg	MIER1	0.303966	7.50208	1.60275	0.219146	0.760435	45.3803
mPAP_mmHg	MIER3	0.298469	5.27703	0.593945	0.449378	0.888534	13.5065
mPAP_mmHg	MIGA1	-0.351312	6.96065	1.63773	0.214364	0.755439	33.3952
mPAP_mmHg	MINDY2	0.479709	6.22981	1.88783	0.183709	0.734162	22.5232
mPAP_mmHg	MINDY3	-0.440135	6.81561	2.23809	0.149278	0.707537	31.3915
mPAP_mmHg	MINDY4	-0.210463	6.46055	0.394875	0.536413	0.904903	26.8275
mPAP_mmHg	MIOS	0.230695	5.36259	0.327157	0.573333	0.914276	12.7273
mPAP_mmHg	MIPEP	-0.268068	5.47391	0.393938	0.536909	0.904903	12.9128
mPAP_mmHg	MIPOL1	-0.231271	7.54423	0.420405	0.523644	0.903872	40.1113
mPAP_mmHg	MIR29B2CHG	0.27034	8.28964	0.932467	0.345026	0.845192	65.0093
mPAP_mmHg	MIR4435-2HG	-0.805129	7.01724	1.13462	0.298686	0.815752	26.1967
mPAP_mmHg	MIR99AHG	-0.139334	7.66501	0.0353556	0.852627	0.975836	28.3488
mPAP_mmHg	MIRLET7BHG	0.200317	7.43494	0.387052	0.540437	0.905863	45.7514
mPAP_mmHg	MITF	-0.624696	6.57003	0.744358	0.397854	0.871894	24.1929
mPAP_mmHg	MKLN1	0.253147	10.1138	1.15664	0.294158	0.813484	93.8404
mPAP_mmHg	MKNK1	0.410941	6.63126	2.15563	0.156625	0.720503	30.7607
mPAP_mmHg	MKRN1	0.221342	5.41092	0.297187	0.591319	0.917452	13.9889
mPAP_mmHg	MLH1	-0.714158	5.28731	4.99358	0.0362912	0.488445	13.5065
mPAP_mmHg	MLH3	-0.304992	6.91187	1.07709	0.310958	0.826894	31.7625
mPAP_mmHg	MLLT10	-0.168747	7.83587	0.318676	0.578284	0.914352	52.2078
mPAP_mmHg	MLLT3	0.249173	8.20669	0.333562	0.569606	0.914276	45.8256
mPAP_mmHg	MLLT6	0.654469	5.81823	1.6673	0.210449	0.750368	19.4805
mPAP_mmHg	MLYCD	-0.0413768	5.31368	0.00549606	0.941595	0.989951	14.8423
mPAP_mmHg	MMP16	-0.311428	6.44143	0.355957	0.557034	0.911145	13.5436
mPAP_mmHg	MMP24OS	-0.293073	5.609	0.465282	0.502515	0.895962	15.1763
mPAP_mmHg	MMS19	-0.867408	5.99781	6.18798	0.0212004	0.384467	20.8163
mPAP_mmHg	MMS22L	-0.0289133	5.68521	0.00396316	0.95039	0.991029	13.2096
mPAP_mmHg	MNAT1	0.00380094	8.22265	0.000331138	0.98565	0.996575	59.1466
mPAP_mmHg	MOB1A	-0.611477	5.25845	2.24623	0.148636	0.707537	14.3599
mPAP_mmHg	MOB1B	0.362524	8.20733	1.06084	0.314544	0.831328	49.6846
mPAP_mmHg	MOB2	0.129456	6.10022	0.11163	0.741558	0.952025	22.6345
mPAP_mmHg	MOB3B	0.527053	8.15744	3.60339	0.071254	0.589736	50.3154
mPAP_mmHg	MOB4	-0.891511	5.86326	5.2714	0.0319025	0.475514	18.3302
mPAP_mmHg	MOCS1	0.474211	7.09356	1.40953	0.248171	0.790438	37.5881
mPAP_mmHg	MOK	0.438894	7.16209	2.33111	0.141483	0.701273	38.7384
mPAP_mmHg	MON2	0.0363389	8.47374	0.0268899	0.871287	0.978067	71.3544
mPAP_mmHg	MORC3	-0.0679234	6.36432	0.0504885	0.824352	0.971862	25.9369
mPAP_mmHg	MORF4L1	0.137166	6.51095	0.117166	0.735475	0.951968	28.4972
mPAP_mmHg	MORF4L2	-1.21632	5.65151	8.55971	0.00799683	0.228434	18.1818
mPAP_mmHg	MOSMO	0.000980228	6.86409	9.65358e-06	0.99755	0.998645	31.9109
mPAP_mmHg	MPDZ	-0.112549	8.11545	0.133584	0.718338	0.946724	58.5158
mPAP_mmHg	MPHOSPH8	-0.0886335	7.00314	0.134359	0.717561	0.946724	37.5139
mPAP_mmHg	MPHOSPH9	-0.594922	5.63219	2.40251	0.135861	0.694202	15.5102
mPAP_mmHg	MPP5	-0.362165	6.05267	1.21008	0.283575	0.810899	21.8553
mPAP_mmHg	MPP6	0.225579	6.14228	0.101089	0.753618	0.953468	14.8052
mPAP_mmHg	MPP7	-0.639899	6.4656	0.595656	0.448698	0.888534	21.5584
mPAP_mmHg	MPPED2	-0.395008	8.46434	0.59919	0.447368	0.888534	51.8367
mPAP_mmHg	MPRIP	-0.0243814	8.05109	0.0126553	0.911481	0.98224	61.5584
mPAP_mmHg	MRE11	0.443405	5.70032	0.98227	0.33276	0.837511	16.1781
mPAP_mmHg	MROH1	0.118064	5.27262	0.0867346	0.771226	0.956708	13.692
mPAP_mmHg	MRPL1	-0.0117612	6.02994	0.000597177	0.980731	0.996575	18.4045
mPAP_mmHg	MRPL3	-0.646356	5.64212	2.2199	0.150889	0.70804	15.2505
mPAP_mmHg	MRPL33	-0.865235	5.52488	3.03382	0.0959649	0.632741	12.5417
mPAP_mmHg	MRPL42	-0.235619	5.75033	0.52295	0.477445	0.890416	18.4045
mPAP_mmHg	MRPS22	-0.0482844	5.8939	0.00579003	0.940055	0.98944	19.1837
mPAP_mmHg	MRPS25	0.133112	5.87933	0.153475	0.699123	0.945065	19.3321
mPAP_mmHg	MRPS27	-0.378787	6.42557	0.627937	0.43683	0.886938	22.8942
mPAP_mmHg	MRPS28	-0.137434	6.76727	0.168965	0.685129	0.941975	26.308
mPAP_mmHg	MRPS31	-0.0278514	5.86468	0.00701125	0.93405	0.987814	16.8831
mPAP_mmHg	MRPS5	-0.228294	5.65191	0.220491	0.643436	0.936177	16.9573
mPAP_mmHg	MRPS6	-0.319502	5.7708	0.363415	0.552976	0.908873	16.9944
mPAP_mmHg	MRPS9	-0.366869	5.75634	1.05117	0.31673	0.832137	15.6215
mPAP_mmHg	MRRF	0.121881	5.36707	0.107236	0.746514	0.95255	12.7273
mPAP_mmHg	MRTFA	0.27405	9.33893	1.26927	0.272397	0.809384	80.1855
mPAP_mmHg	MRTFB	0.818512	9.58798	8.26352	0.00896881	0.243492	78.8126
mPAP_mmHg	MRVI1	0.385117	9.17441	1.84095	0.189002	0.738935	81.7811
mPAP_mmHg	MSANTD2	0.255548	6.27768	0.654613	0.427395	0.881973	27.2356
mPAP_mmHg	MSC-AS1	-0.265589	9.62126	1.19663	0.286175	0.811012	78.256
mPAP_mmHg	MSH3	0.840995	6.64019	4.54785	0.044725	0.521031	28.6456
mPAP_mmHg	MSI2	0.376579	8.98083	1.55168	0.226375	0.761989	76.2152
mPAP_mmHg	MSL1	-0.538584	5.31532	1.83041	0.190282	0.739245	14.397
mPAP_mmHg	MSL2	-0.260958	6.17052	0.510345	0.48273	0.891487	21.4471
mPAP_mmHg	MSN	-0.453661	7.09334	1.67476	0.209439	0.748383	38.6271
mPAP_mmHg	MSRA	0.0783062	6.62606	0.0767522	0.784412	0.959113	24.898
mPAP_mmHg	MSRB3	-0.0141983	9.91561	0.00366267	0.952304	0.991029	88.9425
mPAP_mmHg	MT-ATP6	-1.15031	7.34639	0.849723	0.366925	0.862648	26.7904
mPAP_mmHg	MT-CO1	-0.783968	8.35404	0.615762	0.441241	0.888534	46.9759
mPAP_mmHg	MT-CO2	-0.0274691	6.77342	0.00043388	0.983575	0.996575	22.3006
mPAP_mmHg	MT-CO3	-1.02673	7.49123	0.676734	0.419802	0.881934	28.6085
mPAP_mmHg	MT1E	-1.25582	6.74945	4.04949	0.0569654	0.548872	31.9109
mPAP_mmHg	MT2A	-1.54898	7.73141	7.22144	0.0136669	0.302596	41.6327
mPAP_mmHg	MTA3	0.461296	6.95813	2.57283	0.123399	0.671302	35.4731
mPAP_mmHg	MTAP	-0.87762	6.57855	4.26533	0.0512471	0.530018	23.0056
mPAP_mmHg	MTCH2	0.320698	5.22996	0.599582	0.447267	0.888534	13.3581
mPAP_mmHg	MTDH	0.0415442	7.66914	0.0332862	0.856954	0.976435	50.6865
mPAP_mmHg	MTERF1	0.0374725	6.4171	0.00761911	0.931256	0.987814	18.6642
mPAP_mmHg	MTERF4	0.215985	5.41833	0.225116	0.640002	0.934125	13.6178
mPAP_mmHg	MTF2	0.00792433	6.62393	0.000765671	0.978182	0.996575	30.7236
mPAP_mmHg	MTFR1	-0.16186	6.20518	0.0731467	0.789407	0.960642	22.0037
mPAP_mmHg	MTG2	-1.08659	5.28518	8.33638	0.00874195	0.240193	12.1707
mPAP_mmHg	MTHFD1L	-0.607808	7.13453	0.270336	0.608453	0.919943	11.5028
mPAP_mmHg	MTHFD2	-0.227196	7.06225	0.446535	0.511142	0.899311	38.59
mPAP_mmHg	MTHFD2L	-0.257039	5.40416	0.485846	0.493329	0.893577	12.4675
mPAP_mmHg	MTHFR	0.279548	5.98954	0.469012	0.500815	0.895683	23.2653
mPAP_mmHg	MTIF3	0.0536912	5.79587	0.0205677	0.88731	0.979995	17.2913
mPAP_mmHg	MTM1	-0.349786	5.47857	0.921308	0.347905	0.848067	13.3952
mPAP_mmHg	MTMR1	0.358087	6.1352	1.22991	0.279769	0.810899	22.0408
mPAP_mmHg	MTMR10	0.0923899	5.65863	0.0412272	0.841026	0.975836	17.5881
mPAP_mmHg	MTMR12	-0.343479	5.59908	0.899415	0.35357	0.850544	16.1781
mPAP_mmHg	MTMR14	-0.461041	5.41396	1.21579	0.2825	0.810899	15.4731
mPAP_mmHg	MTMR2	0.00232877	6.94987	5.33807e-05	0.994238	0.998178	33.3952
mPAP_mmHg	MTMR3	0.224303	7.69774	0.935101	0.344361	0.84488	48.0148
mPAP_mmHg	MTMR4	0.289069	5.34595	0.661375	0.425086	0.881973	14.1002
mPAP_mmHg	MTMR6	-0.698279	5.20638	2.28721	0.145167	0.706522	10.9462
mPAP_mmHg	MTMR9	0.340423	5.65079	0.784416	0.38568	0.865267	17.1058
mPAP_mmHg	MTO1	-0.387777	5.19253	0.904857	0.352174	0.849426	12.616
mPAP_mmHg	MTOR	0.249922	6.31021	0.605899	0.44488	0.888534	27.5696
mPAP_mmHg	MTPN	-0.544575	5.66098	1.21717	0.282217	0.810899	15.7699
mPAP_mmHg	MTR	-0.00250777	7.04013	7.89882e-05	0.992991	0.997661	36.8831
mPAP_mmHg	MTREX	-0.269857	7.22447	0.744917	0.397677	0.871894	43.2653
mPAP_mmHg	MTSS1	0.305072	7.10597	0.382288	0.542919	0.905863	28.6456
mPAP_mmHg	MTUS1	0.566719	8.38996	2.19778	0.15281	0.713373	60.2597
mPAP_mmHg	MTX2	-0.337286	6.89739	0.581312	0.454137	0.888693	30.2783
mPAP_mmHg	MVB12B	-0.410535	5.77018	1.76946	0.1975	0.739245	18.1076
mPAP_mmHg	MXD4	0.107178	5.85149	0.106872	0.746923	0.95255	21.2245
mPAP_mmHg	MXI1	0.523617	8.37126	4.72563	0.0410933	0.509941	59.3692
mPAP_mmHg	MYCBP2	-0.216612	8.11086	0.770152	0.389932	0.868561	55.436
mPAP_mmHg	MYCBP2-AS1	-1.79384	5.59051	11.0066	0.00323161	0.14325	14.8794
mPAP_mmHg	MYH11	0.373481	10.6392	2.27201	0.146372	0.706522	86.0853
mPAP_mmHg	MYH7	-2.51905	7.12194	3.63686	0.0700525	0.586133	20.5566
mPAP_mmHg	MYH9	0.257632	7.77184	0.784723	0.385563	0.865267	51.9852
mPAP_mmHg	MYL6	-0.930545	6.62332	6.50379	0.0184898	0.364742	32.8757
mPAP_mmHg	MYL9	0.147227	8.07549	0.122794	0.729455	0.950965	58.961
mPAP_mmHg	MYLIP	0.55417	6.121	1.12189	0.301355	0.818531	22.115
mPAP_mmHg	MYLK	0.111578	8.19625	0.139521	0.712438	0.945831	60.5195
mPAP_mmHg	MYO15B	0.651579	6.37217	3.87537	0.0621204	0.562801	28.2004
mPAP_mmHg	MYO19	-0.266193	5.25884	0.488903	0.491996	0.893274	12.4675
mPAP_mmHg	MYO1B	0.164024	9.18008	0.322912	0.575787	0.914352	68.1633
mPAP_mmHg	MYO1C	0.0809417	5.37873	0.0405082	0.842402	0.975836	16.3265
mPAP_mmHg	MYO1D	0.458587	9.85291	4.44311	0.0470167	0.521031	88.6085
mPAP_mmHg	MYO1E	0.471105	8.76589	2.85783	0.105468	0.648302	67.8664
mPAP_mmHg	MYO5A	-0.0186769	7.01731	0.00315255	0.955746	0.992423	32.8757
mPAP_mmHg	MYO6	0.1627	7.08989	0.235565	0.632369	0.930098	37.4397
mPAP_mmHg	MYO9A	0.0832051	8.48626	0.154249	0.698398	0.945065	66.4193
mPAP_mmHg	MYO9B	0.539353	6.66202	1.57381	0.223213	0.760435	33.6178
mPAP_mmHg	MYOCD	0.423332	8.87239	0.5836	0.453259	0.888644	62.4119
mPAP_mmHg	MYOF	0.187971	6.5797	0.144499	0.707604	0.945831	26.8646
mPAP_mmHg	MYOM1	-0.518162	8.12237	0.309621	0.583695	0.916115	50.872
mPAP_mmHg	MYSM1	-0.0478405	6.84965	0.0208334	0.886587	0.979995	35.3618
mPAP_mmHg	N4BP1	0.261904	6.56714	0.707303	0.40966	0.875157	26.4193
mPAP_mmHg	N4BP2L1	0.441052	6.2531	1.65864	0.211576	0.751891	24.5269
mPAP_mmHg	N4BP2L2	-0.077624	9.33867	0.183653	0.672542	0.941132	87.384
mPAP_mmHg	NAA15	0.0822825	6.9026	0.0850475	0.773384	0.956714	34.1002
mPAP_mmHg	NAA16	0.18711	7.28904	0.317458	0.579007	0.914581	40.3711
mPAP_mmHg	NAA25	-0.165765	6.35434	0.214345	0.648067	0.937468	27.3098
mPAP_mmHg	NAA35	0.045043	7.81971	0.0381497	0.846989	0.975836	52.7273
mPAP_mmHg	NAA50	-0.468983	5.98308	1.25678	0.27472	0.810262	20.334
mPAP_mmHg	NAALADL2	-0.0960827	6.69588	0.0197207	0.889636	0.979995	17.1058
mPAP_mmHg	NAB1	0.280488	6.57454	0.91095	0.350543	0.849086	27.2356
mPAP_mmHg	NACC2	0.310308	6.63581	0.769927	0.390005	0.868561	32.0223
mPAP_mmHg	NADK2	0.551389	6.6137	4.18665	0.0532542	0.536489	26.5677
mPAP_mmHg	NAE1	-0.108015	5.41981	0.0771316	0.783902	0.959113	15.9926
mPAP_mmHg	NAF1	0.1032	6.28906	0.0913802	0.765355	0.95625	23.7106
mPAP_mmHg	NAMPT	-0.364714	7.22889	0.627391	0.437022	0.886938	32.8015
mPAP_mmHg	NAP1L1	-0.0503421	7.53303	0.0516887	0.822312	0.971862	50.5009
mPAP_mmHg	NAP1L4	0.124847	7.05742	0.233637	0.633758	0.930153	40.1113
mPAP_mmHg	NAPA	-0.0654189	5.36987	0.0177233	0.895342	0.979995	15.436
mPAP_mmHg	NAPB	0.0985653	5.89665	0.0471535	0.830156	0.974808	17.6252
mPAP_mmHg	NAPEPLD	-0.442463	5.50211	1.14587	0.296395	0.814372	13.321
mPAP_mmHg	NAPG	-0.253771	6.3499	0.564184	0.460779	0.889131	28.757
mPAP_mmHg	NARS2	-0.0243481	6.04449	0.00308298	0.956237	0.992423	17.5881
mPAP_mmHg	NASP	0.500344	6.23996	3.23546	0.0862197	0.621921	25.4917
mPAP_mmHg	NAV2	-0.0882235	7.98977	0.0301104	0.863873	0.977276	39.9258
mPAP_mmHg	NBAS	-0.131921	7.80224	0.489208	0.491826	0.893274	51.9852
mPAP_mmHg	NBDY	-0.173868	6.37843	0.229442	0.636807	0.930929	24.5269
mPAP_mmHg	NBEA	-0.0144133	7.14529	0.00171756	0.967327	0.994415	33.8033
mPAP_mmHg	NBEAL1	-0.0199862	9.71236	0.00709798	0.933642	0.987814	88.4972
mPAP_mmHg	NBN	0.422709	5.50283	0.785889	0.385254	0.865267	14.7681
mPAP_mmHg	NBPF12	0.834236	5.26787	3.58206	0.0721132	0.591562	14.0631
mPAP_mmHg	NBR1	1.16006	5.69525	10.91	0.0033411	0.143762	17.1429
mPAP_mmHg	NCALD	0.353249	9.3698	1.90926	0.181323	0.731931	72.6902
mPAP_mmHg	NCAM2	-0.336651	6.8611	0.202231	0.657458	0.939029	12.8015
mPAP_mmHg	NCBP1	-0.788961	5.66453	3.25083	0.0855433	0.621921	18.1447
mPAP_mmHg	NCBP3	0.178055	6.0442	0.277562	0.603738	0.919129	23.2653
mPAP_mmHg	NCK1	-0.665776	5.95441	2.46821	0.130882	0.684978	17.3284
mPAP_mmHg	NCK2	0.422146	7.85581	3.18982	0.0883009	0.621921	52.9499
mPAP_mmHg	NCKAP1	0.0347014	8.48703	0.0270791	0.870839	0.978059	71.0575
mPAP_mmHg	NCKAP5	0.524511	7.78199	0.700204	0.411978	0.877816	30.4638
mPAP_mmHg	NCKAP5L	0.477515	5.60572	1.79432	0.194521	0.739245	17.0686
mPAP_mmHg	NCL	0.334882	5.5516	0.531098	0.474084	0.889655	14.9165
mPAP_mmHg	NCOA1	0.134392	9.26701	0.549781	0.466479	0.889131	81.2987
mPAP_mmHg	NCOA2	-0.054464	9.81114	0.0659327	0.79981	0.964885	89.128
mPAP_mmHg	NCOA3	0.107486	8.76418	0.165611	0.68809	0.943022	71.577
mPAP_mmHg	NCOA5	0.234512	6.02018	0.395927	0.535881	0.904903	22.2635
mPAP_mmHg	NCOA6	0.299465	7.26873	1.55814	0.225447	0.761191	43.6735
mPAP_mmHg	NCOR1	-0.0356132	8.27318	0.0329697	0.857627	0.976435	69.2022
mPAP_mmHg	NCOR2	0.226704	6.66276	0.30673	0.585447	0.916171	30.3896
mPAP_mmHg	NDE1	-1.83262	6.43667	20.3653	0.000184157	0.0227011	29.3506
mPAP_mmHg	NDEL1	-0.477203	6.29677	1.24933	0.276102	0.810262	27.0501
mPAP_mmHg	NDFIP1	-0.0411657	7.70724	0.0173121	0.896551	0.979995	54.1373
mPAP_mmHg	NDFIP2	-0.320657	5.64357	0.416166	0.52574	0.903872	14.6197
mPAP_mmHg	NDRG2	0.0717495	6.31394	0.054395	0.817807	0.971862	26.0853
mPAP_mmHg	NDRG3	0.426545	6.78715	0.920419	0.348102	0.848067	30.538
mPAP_mmHg	NDST1	0.551483	5.27583	1.94732	0.177281	0.726485	14.8423
mPAP_mmHg	NDUFA10	0.338773	6.97154	1.0929	0.307517	0.82631	41.0761
mPAP_mmHg	NDUFA13	-0.244242	5.50095	0.151042	0.701399	0.945065	15.9926
mPAP_mmHg	NDUFA5	-0.284269	5.54746	0.202221	0.657478	0.939029	16.6234
mPAP_mmHg	NDUFA9	0.693144	5.56156	2.29125	0.14481	0.70641	14.5455
mPAP_mmHg	NDUFAF2	-0.751418	6.69133	4.51125	0.0455099	0.521031	23.3024
mPAP_mmHg	NDUFAF5	0.835376	5.96804	4.75738	0.0405039	0.509941	19.5547
mPAP_mmHg	NDUFAF6	-0.637262	5.9863	4.37714	0.048554	0.52602	19.295
mPAP_mmHg	NDUFB8	0.793246	5.22941	2.12185	0.159839	0.721132	14.397
mPAP_mmHg	NDUFS1	0.191594	7.1043	0.459005	0.505362	0.897568	39.3692
mPAP_mmHg	NDUFS4	0.087563	7.44721	0.136312	0.715609	0.946724	46.1224
mPAP_mmHg	NDUFV2	-0.538057	5.96759	1.67074	0.209982	0.749395	18.3302
mPAP_mmHg	NDUFV3	-0.255026	5.87816	0.456923	0.506329	0.898586	19.8145
mPAP_mmHg	NEAT1	-0.00680847	11.271	0.000361279	0.985012	0.996575	97.7365
mPAP_mmHg	NECTIN2	0.684227	5.39494	2.52746	0.126638	0.678112	16.0297
mPAP_mmHg	NECTIN3	-0.115591	5.90261	0.140508	0.711478	0.945831	16.3636
mPAP_mmHg	NEDD1	0.127581	5.12172	0.0778598	0.782918	0.959113	11.1688
mPAP_mmHg	NEDD4	0.365843	5.75275	0.685887	0.416746	0.879936	13.321
mPAP_mmHg	NEDD9	-0.701634	7.28072	0.679876	0.418741	0.881625	39.8145
mPAP_mmHg	NEK1	-0.187193	7.49169	0.531299	0.473977	0.889655	41.6698
mPAP_mmHg	NEK4	0.139238	5.18352	0.0904573	0.76652	0.956525	12.6531
mPAP_mmHg	NEK7	-0.183741	8.00232	0.557629	0.463356	0.889131	56.6605
mPAP_mmHg	NEK9	0.0715016	6.1777	0.0351769	0.852997	0.975836	22.7087
mPAP_mmHg	NELFA	-0.136643	5.0866	0.0939461	0.762204	0.954757	13.0241
mPAP_mmHg	NEMF	0.0227577	7.52973	0.0085354	0.927251	0.987286	51.7996
mPAP_mmHg	NEO1	-1.2141	5.94198	4.64096	0.0428018	0.518268	15.3247
mPAP_mmHg	NEPRO	-0.236299	4.89911	0.471645	0.499677	0.895683	11.243
mPAP_mmHg	NET1	-0.219341	7.43834	0.0971235	0.75833	0.954757	35.3989
mPAP_mmHg	NEURL1B	0.183956	8.18579	0.640282	0.432416	0.881973	59.1095
mPAP_mmHg	NEXN	0.221698	8.81502	0.249173	0.622759	0.928353	65.6772
mPAP_mmHg	NF1	-0.0934447	9.00834	0.176459	0.678628	0.941975	79.9629
mPAP_mmHg	NF2	-0.448991	5.74285	0.938888	0.343428	0.844429	14.8794
mPAP_mmHg	NFASC	0.872647	9.42796	9.49941	0.00557389	0.191147	85.3803
mPAP_mmHg	NFAT5	-0.214169	8.5392	0.817369	0.376032	0.862716	70.8349
mPAP_mmHg	NFATC3	0.128103	7.01126	0.190525	0.666861	0.940652	34.4712
mPAP_mmHg	NFATC4	0.71859	5.14202	3.14348	0.0905852	0.624756	13.692
mPAP_mmHg	NFE2L2	-1.02101	6.23324	3.85178	0.0628572	0.566081	22.0037
mPAP_mmHg	NFIA	0.0281201	10.5159	0.00999196	0.921308	0.985648	92.1707
mPAP_mmHg	NFIB	-0.153759	9.83025	0.401447	0.533067	0.904903	84.8237
mPAP_mmHg	NFIC	0.445443	6.72404	1.42796	0.2452	0.784603	32.0965
mPAP_mmHg	NFKB1	0.104582	6.66572	0.0795607	0.780609	0.959055	30.3154
mPAP_mmHg	NFU1	0.268881	5.52293	0.579796	0.454743	0.888693	14.5083
mPAP_mmHg	NFX1	0.22017	6.73257	0.411834	0.527869	0.903872	34.4712
mPAP_mmHg	NFYC	-0.341708	6.43766	0.741129	0.398864	0.871894	26.1224
mPAP_mmHg	NGF	0.88077	6.83773	3.49174	0.0754554	0.60354	20.6308
mPAP_mmHg	NGLY1	-0.84071	5.71464	2.90408	0.102888	0.642434	18.3302
mPAP_mmHg	NHLRC2	-0.523478	6.59471	2.23629	0.149436	0.707537	30.4267
mPAP_mmHg	NHS	0.444594	9.39508	2.26269	0.147162	0.706522	68.2746
mPAP_mmHg	NHSL1	0.697683	6.05419	0.808862	0.378497	0.862886	10.6865
mPAP_mmHg	NIBAN1	0.282214	10.0251	1.77073	0.197318	0.739245	89.3506
mPAP_mmHg	NID1	0.559222	8.38507	1.09659	0.306718	0.826053	53.7662
mPAP_mmHg	NIN	0.139978	6.39823	0.136005	0.715917	0.946724	26.1224
mPAP_mmHg	NINL	0.826724	6.07468	2.99392	0.0980203	0.635048	19.0724
mPAP_mmHg	NIPAL2	-0.242718	6.28839	0.122574	0.72969	0.950965	20.1484
mPAP_mmHg	NIPBL	0.236058	8.92795	1.50821	0.23277	0.77268	79.4805
mPAP_mmHg	NIPSNAP2	0.164768	6.4109	0.104995	0.749069	0.95255	27.013
mPAP_mmHg	NISCH	0.180727	6.09326	0.287157	0.597591	0.918211	23.4137
mPAP_mmHg	NKTR	-0.277721	7.87213	1.14146	0.297267	0.814803	56.2894
mPAP_mmHg	NLK	0.256517	7.3584	0.902737	0.352675	0.849426	35.8071
mPAP_mmHg	NMD3	0.164901	7.44359	0.246637	0.624525	0.928353	37.3655
mPAP_mmHg	NME7	0.0833594	6.6189	0.0567877	0.813919	0.971862	24.7495
mPAP_mmHg	NMT1	-0.381407	6.0226	0.742124	0.398559	0.871894	21.8553
mPAP_mmHg	NMT2	-0.501055	5.38874	0.830066	0.372457	0.862648	12.8015
mPAP_mmHg	NNMT	-0.00315627	7.30092	2.06232e-05	0.996419	0.998471	41.3358
mPAP_mmHg	NNT	-0.677406	6.72374	2.25291	0.148004	0.707537	28.8312
mPAP_mmHg	NOC3L	-0.0834354	5.45044	0.0517922	0.822145	0.971862	15.2134
mPAP_mmHg	NOL10	-0.0275073	6.88008	0.0132145	0.909555	0.98224	32.3191
mPAP_mmHg	NOL9	0.321798	5.2779	0.596745	0.448327	0.888534	13.9147
mPAP_mmHg	NONO	-0.0642363	5.22749	0.0294312	0.86541	0.97784	14.026
mPAP_mmHg	NOP58	0.109338	6.02818	0.0522248	0.821412	0.971862	22.5232
mPAP_mmHg	NOTCH2	-0.474547	6.50982	1.45673	0.240652	0.783865	26.1967
mPAP_mmHg	NOTCH3	0.252079	7.65088	0.916149	0.349195	0.848791	49.9814
mPAP_mmHg	NPAS3	0.122926	8.70372	0.194485	0.66364	0.940652	46.7532
mPAP_mmHg	NPAT	-0.4149	5.55571	1.32112	0.263129	0.807134	15.8071
mPAP_mmHg	NPC1	0.154163	6.45787	0.216821	0.646188	0.936177	29.9814
mPAP_mmHg	NPEPPS	0.348338	7.57415	2.31824	0.14253	0.701273	50.1299
mPAP_mmHg	NPHP3	0.0628838	7.00127	0.0530212	0.820078	0.971862	38.5158
mPAP_mmHg	NPIPB4	-0.172043	5.57736	0.136449	0.715482	0.946724	22.3006
mPAP_mmHg	NPIPB5	-0.198593	6.29115	0.27953	0.602464	0.918852	30.9833
mPAP_mmHg	NPLOC4	-0.137872	6.31979	0.207997	0.652948	0.938276	28.7941
mPAP_mmHg	NPNT	0.253694	6.49574	0.211762	0.650046	0.937703	20.4824
mPAP_mmHg	NPRL3	-0.0842467	5.63243	0.0310226	0.861853	0.976435	16.1039
mPAP_mmHg	NPTN	-0.348463	7.40746	1.59619	0.220058	0.760435	44.1558
mPAP_mmHg	NQO2	0.391989	5.41684	0.989406	0.331065	0.837511	15.3247
mPAP_mmHg	NR1D2	-0.454115	6.58777	0.789246	0.384226	0.865267	30.1299
mPAP_mmHg	NR2C1	0.226815	6.27264	0.660802	0.425251	0.881973	25.7885
mPAP_mmHg	NR2C2	-0.440071	7.17354	2.39566	0.136361	0.695324	39.5176
mPAP_mmHg	NR2F2	-0.13005	6.72707	0.169449	0.684704	0.941975	30.538
mPAP_mmHg	NR2F2-AS1	0.328064	10.9593	1.87776	0.184815	0.734162	95.3247
mPAP_mmHg	NR3C1	0.211448	8.27773	0.529373	0.474769	0.889655	56.6234
mPAP_mmHg	NR3C2	-0.562403	8.10283	2.94673	0.100517	0.637132	50.0557
mPAP_mmHg	NR4A1	-0.163409	8.71137	0.066778	0.79856	0.964498	57.6252
mPAP_mmHg	NR4A2	-1.19706	5.87616	2.23578	0.149499	0.707537	16.2523
mPAP_mmHg	NR4A3	-0.296319	7.19907	0.11482	0.738031	0.951968	22.0779
mPAP_mmHg	NR6A1	-0.111627	7.05168	0.0839486	0.77481	0.957528	26.6048
mPAP_mmHg	NRBP1	0.561043	5.22725	1.98768	0.173054	0.723462	13.6178
mPAP_mmHg	NRBP2	-0.595896	5.21184	1.93879	0.178195	0.728267	13.9889
mPAP_mmHg	NRDC	0.00292022	7.25726	0.000164793	0.989877	0.997661	42.4861
mPAP_mmHg	NRDE2	0.142823	5.90988	0.140961	0.711036	0.945831	21.4471
mPAP_mmHg	NRF1	-0.49562	7.4106	4.32538	0.0497696	0.526306	45.8998
mPAP_mmHg	NRG2	0.0816497	5.69724	0.0134548	0.908743	0.98224	10.7607
mPAP_mmHg	NRIP1	-0.255601	6.60257	0.326952	0.57343	0.914276	25.7143
mPAP_mmHg	NRP1	0.0355585	9.56862	0.0103852	0.91978	0.985031	78.5529
mPAP_mmHg	NRSN2-AS1	0.84776	6.48211	5.43697	0.0295792	0.452262	27.384
mPAP_mmHg	NSD1	-0.12593	7.8631	0.346562	0.562239	0.914214	56.2152
mPAP_mmHg	NSD2	0.329487	6.58581	1.04719	0.31761	0.832137	29.0909
mPAP_mmHg	NSD3	-0.131232	7.5052	0.249965	0.62221	0.928353	49.128
mPAP_mmHg	NSF	-0.119308	5.71431	0.157567	0.695352	0.945065	18.0705
mPAP_mmHg	NSL1	-0.182254	6.13073	0.168519	0.685525	0.941975	20.2226
mPAP_mmHg	NSMAF	-0.832387	6.05659	3.88623	0.0617885	0.562509	20.8534
mPAP_mmHg	NSMCE2	0.120043	8.4973	0.246601	0.62455	0.928353	59.0724
mPAP_mmHg	NSRP1	0.201373	7.54262	0.770165	0.389929	0.868561	47.3098
mPAP_mmHg	NSUN2	-0.579668	5.37117	1.61447	0.21758	0.759455	15.2876
mPAP_mmHg	NSUN3	-0.0686724	5.81386	0.0487833	0.827296	0.972867	17.0686
mPAP_mmHg	NSUN6	-0.0102404	6.14736	0.00054938	0.981518	0.996575	21.0019
mPAP_mmHg	NT5C2	0.416941	7.93676	4.73041	0.0410011	0.509941	53.2468
mPAP_mmHg	NT5C3A	-0.79443	6.0531	4.60011	0.0436283	0.520913	18.1818
mPAP_mmHg	NT5DC1	0.161075	7.94405	0.180357	0.675312	0.941614	44.3785
mPAP_mmHg	NTF3	0.382788	6.95669	1.29576	0.267596	0.807134	32.5417
mPAP_mmHg	NTN4	0.268942	7.88664	0.409428	0.529063	0.903872	46.6048
mPAP_mmHg	NTRK2	-0.43326	8.59376	1.15618	0.294252	0.813484	57.6623
mPAP_mmHg	NTRK3	0.263651	10.486	1.77168	0.197204	0.739245	88.7199
mPAP_mmHg	NUBPL	0.429796	7.10629	1.79258	0.194688	0.739245	32.1336
mPAP_mmHg	NUCKS1	0.0923801	7.51653	0.173639	0.681054	0.941975	49.2022
mPAP_mmHg	NUDCD3	0.272816	6.4936	0.862417	0.363446	0.85801	27.4583
mPAP_mmHg	NUDT21	-0.301287	5.04274	0.3494	0.560695	0.91208	11.0575
mPAP_mmHg	NUDT4	0.0657695	9.13345	0.0231904	0.880392	0.979404	73.321
mPAP_mmHg	NUDT9	-0.322704	5.41996	0.502157	0.486242	0.891487	13.1725
mPAP_mmHg	NUFIP2	-0.429467	6.65995	1.83666	0.189505	0.738935	30.872
mPAP_mmHg	NUMA1	0.512608	6.58456	3.43324	0.0777692	0.60354	31.1688
mPAP_mmHg	NUMB	0.0460861	7.69991	0.0391721	0.844979	0.975836	51.7254
mPAP_mmHg	NUP107	-0.249472	5.90042	0.470212	0.500274	0.895683	18.59
mPAP_mmHg	NUP133	-0.0423616	6.247	0.0234216	0.879803	0.979404	24.1929
mPAP_mmHg	NUP153	0.451483	7.03854	3.34794	0.0812831	0.610761	37.9221
mPAP_mmHg	NUP155	-0.614246	5.54766	1.77585	0.196737	0.739245	16.2894
mPAP_mmHg	NUP160	0.161613	6.55472	0.330936	0.571121	0.914276	29.3878
mPAP_mmHg	NUP205	0.562522	5.84745	2.70306	0.114823	0.662254	20.5195
mPAP_mmHg	NUP214	-0.695469	6.78393	5.86315	0.0244365	0.40826	34.4712
mPAP_mmHg	NUP42	-0.0466604	5.36622	0.0133368	0.909144	0.98224	14.7681
mPAP_mmHg	NUP43	0.0411096	5.2447	0.00782299	0.930349	0.987814	13.7662
mPAP_mmHg	NUP54	0.31012	6.29825	1.04618	0.317841	0.832137	25.1577
mPAP_mmHg	NUP58	0.0788901	6.51296	0.0576169	0.812592	0.971235	30.872
mPAP_mmHg	NUP85	-0.497529	5.11225	1.96258	0.175678	0.725267	12.5417
mPAP_mmHg	NUP88	-0.236152	5.967	0.354581	0.557796	0.911145	21.6698
mPAP_mmHg	NUP93	0.214129	5.48671	0.249499	0.622551	0.928353	14.1744
mPAP_mmHg	NUP98	-0.152891	7.35849	0.370704	0.549041	0.905863	48.757
mPAP_mmHg	NUS1	0.0622227	5.49122	0.0193514	0.890671	0.979995	12.987
mPAP_mmHg	NUTM2A-AS1	-0.50108	7.27263	2.0285	0.168818	0.721568	44.6753
mPAP_mmHg	NUTM2B-AS1	-0.493312	7.55655	2.11528	0.16037	0.721132	51.2801
mPAP_mmHg	NVL	0.111422	6.24832	0.079877	0.780188	0.959055	24.1558
mPAP_mmHg	NXN	1.34278	8.23666	8.70968	0.00753292	0.221662	51.3544
mPAP_mmHg	OAT	-0.306801	5.44361	0.621985	0.439006	0.888335	15.102
mPAP_mmHg	OAZ2	0.327886	6.8602	0.95505	0.339378	0.841472	35.7699
mPAP_mmHg	OCA2	-0.176118	5.43626	0.050398	0.824514	0.971862	10.0557
mPAP_mmHg	OCIAD1	-0.728497	6.89707	10.9651	0.00326638	0.14325	36.9573
mPAP_mmHg	OCRL	0.17014	5.51813	0.139523	0.712449	0.945831	15.2505
mPAP_mmHg	ODF2	0.384809	5.11024	1.02732	0.322198	0.832445	13.2096
mPAP_mmHg	ODR4	-0.253313	6.51869	0.711756	0.408213	0.874002	28.9425
mPAP_mmHg	OFD1	-0.857977	5.34455	3.8511	0.0629255	0.566081	13.692
mPAP_mmHg	OGA	-0.139641	8.00119	0.56193	0.461659	0.889131	60.6679
mPAP_mmHg	OGDH	0.866986	6.46106	3.59394	0.0716092	0.589736	28.9425
mPAP_mmHg	OGFRL1	-0.135133	5.20127	0.0395435	0.844266	0.975836	10.5009
mPAP_mmHg	OGT	-0.186166	7.57629	0.623678	0.438362	0.887819	50.2783
mPAP_mmHg	OIP5-AS1	-0.444445	6.17751	1.1794	0.28959	0.811012	22.4861
mPAP_mmHg	OLA1	0.141279	7.49062	0.322735	0.575892	0.914352	39.295
mPAP_mmHg	OLFML2A	0.0276385	5.29114	0.00348288	0.95349	0.991087	12.9128
mPAP_mmHg	OPA1	-0.602015	7.07052	3.46351	0.0765576	0.60354	39.2579
mPAP_mmHg	OPA3	0.834549	6.01899	2.01062	0.170647	0.721941	20.3711
mPAP_mmHg	OPCML	-0.462483	8.4996	0.283703	0.599781	0.918852	33.6178
mPAP_mmHg	OPHN1	-0.651183	6.01089	2.2758	0.146071	0.706522	14.9536
mPAP_mmHg	OPTN	0.838769	6.26696	4.22752	0.0522111	0.533935	24.5269
mPAP_mmHg	ORC2	-0.738025	6.07087	4.49102	0.0459622	0.521031	22.5232
mPAP_mmHg	ORC3	-0.183345	6.48422	0.477844	0.496848	0.894994	26.2709
mPAP_mmHg	ORC4	-0.372104	6.49603	1.56613	0.224307	0.760435	26.5677
mPAP_mmHg	ORC5	0.249955	6.02055	0.572378	0.457589	0.889131	17.4768
mPAP_mmHg	ORMDL1	-0.506682	5.6512	1.73513	0.201743	0.743476	17.7737
mPAP_mmHg	OS9	0.786378	5.22212	4.51999	0.0453881	0.521031	13.8776
mPAP_mmHg	OSBP	0.647689	5.37347	3.0433	0.0955085	0.631488	16.6234
mPAP_mmHg	OSBP2	1.19345	7.22685	6.17034	0.0213522	0.384467	27.8293
mPAP_mmHg	OSBPL10	0.877563	6.90532	3.09927	0.0926433	0.626614	28.0519
mPAP_mmHg	OSBPL11	-0.707596	6.34215	4.30827	0.0501916	0.526306	23.6364
mPAP_mmHg	OSBPL1A	-0.392114	7.63927	0.636198	0.433868	0.884213	44.6011
mPAP_mmHg	OSBPL5	0.333037	6.80486	0.344647	0.563315	0.914276	31.5399
mPAP_mmHg	OSBPL6	-0.480608	5.80011	0.723026	0.404599	0.872103	13.8033
mPAP_mmHg	OSBPL8	-0.355116	7.49182	1.52058	0.230929	0.769671	43.2282
mPAP_mmHg	OSBPL9	-0.0427233	8.29098	0.049893	0.825371	0.971862	64.9722
mPAP_mmHg	OSMR	-0.10033	6.31319	0.024343	0.877481	0.97925	24.9722
mPAP_mmHg	OSMR-AS1	0.0552111	6.43263	0.026293	0.872712	0.978171	23.5993
mPAP_mmHg	OSTM1	0.011273	5.09691	0.000786511	0.977888	0.996575	11.1688
mPAP_mmHg	OTUD4	-0.28063	5.96333	0.55083	0.466073	0.889131	19.9629
mPAP_mmHg	OTUD5	-0.304725	5.23734	0.653657	0.427762	0.881973	14.6197
mPAP_mmHg	OTUD7A	-0.145066	6.9179	0.337219	0.567516	0.914276	28.0148
mPAP_mmHg	OTUD7B	-0.147106	6.6578	0.2096	0.651705	0.937703	29.4249
mPAP_mmHg	OTULIN	-0.479039	5.3568	0.976078	0.334268	0.83795	15.3618
mPAP_mmHg	OXCT1	-0.499676	5.92955	0.829111	0.372703	0.862648	17.551
mPAP_mmHg	OXR1	0.322473	8.08281	1.7873	0.195318	0.739245	49.9072
mPAP_mmHg	OXSR1	0.0732326	6.36748	0.0376249	0.848032	0.975836	25.1948
mPAP_mmHg	P2RY14	1.17589	6.95116	6.59835	0.0177586	0.356814	22.7829
mPAP_mmHg	P3H2	1.02328	5.6483	1.53146	0.229368	0.767915	11.577
mPAP_mmHg	P4HA1	-1.24916	5.86338	4.46986	0.0464357	0.521031	17.551
mPAP_mmHg	PABPC1	-0.680784	6.80581	2.91704	0.102144	0.641708	34.5083
mPAP_mmHg	PABPN1	0.155632	5.47965	0.12621	0.72589	0.949137	17.2542
mPAP_mmHg	PACRGL	-0.697629	5.52856	2.01277	0.170448	0.721941	13.4323
mPAP_mmHg	PACS1	0.207783	6.84332	0.446438	0.511188	0.899311	24.2672
mPAP_mmHg	PACS2	0.653063	5.60214	2.54247	0.12556	0.676128	17.5139
mPAP_mmHg	PACSIN2	0.52427	9.47703	5.89082	0.0241352	0.404709	84.4527
mPAP_mmHg	PAFAH1B1	-0.00228702	8.45559	0.000115372	0.99153	0.997661	71.9109
mPAP_mmHg	PAFAH1B2	0.635207	6.08173	2.3303	0.141569	0.701273	22.3006
mPAP_mmHg	PAG1	0.533092	7.655	4.90487	0.0377751	0.492534	40.5937
mPAP_mmHg	PAIP1	-0.710555	5.09351	3.17429	0.0891112	0.622242	11.7996
mPAP_mmHg	PAIP2	0.274375	5.74989	0.505615	0.484755	0.891487	17.6994
mPAP_mmHg	PAK1	0.794405	6.07329	3.18046	0.0887591	0.621921	19.8145
mPAP_mmHg	PAK2	-0.0161999	6.8136	0.00425686	0.948586	0.991029	33.6549
mPAP_mmHg	PALLD	-0.359566	9.52344	1.2609	0.273941	0.810262	75.8813
mPAP_mmHg	PALM2-AKAP2	0.371398	6.93374	0.26283	0.613444	0.922626	23.9703
mPAP_mmHg	PAM	0.300018	8.33911	0.815654	0.376524	0.86284	57.3655
mPAP_mmHg	PAN3	0.162915	8.92028	0.662521	0.42465	0.881973	75.102
mPAP_mmHg	PANK2	0.0399712	5.87889	0.0167673	0.898185	0.979995	20.7421
mPAP_mmHg	PANK3	-0.281507	5.851	0.718528	0.406039	0.872551	20.7792
mPAP_mmHg	PAPOLA	-0.436012	7.35588	3.12525	0.0913696	0.624756	44.4898
mPAP_mmHg	PAPOLG	-0.359975	5.6561	1.3702	0.2547	0.802823	15.3989
mPAP_mmHg	PARD3	0.386769	10.2651	4.48843	0.0460044	0.521031	93.7662
mPAP_mmHg	PARD3B	0.0994969	9.14484	0.188687	0.668367	0.940652	70.167
mPAP_mmHg	PARD6B	-0.436963	5.87407	0.72596	0.403663	0.872103	17.18
mPAP_mmHg	PARG	-0.375582	6.36606	0.885095	0.357335	0.8533	27.5325
mPAP_mmHg	PARL	-0.150389	6.15211	0.279463	0.602508	0.918852	22.2635
mPAP_mmHg	PARM1	0.401181	6.94691	1.31552	0.264086	0.807134	28.2375
mPAP_mmHg	PARN	0.341803	6.62403	1.22317	0.281044	0.810899	28.9796
mPAP_mmHg	PARP11	-0.171209	6.12902	0.241421	0.628197	0.929424	21.4471
mPAP_mmHg	PARP14	0.286974	5.5207	0.274198	0.605938	0.919388	14.2486
mPAP_mmHg	PARP6	0.21465	5.6372	0.392779	0.5375	0.904961	18.4416
mPAP_mmHg	PARVA	0.35025	8.04424	1.32912	0.261697	0.807134	57.18
mPAP_mmHg	PATJ	-0.322959	7.39181	1.35545	0.257165	0.80354	41.6327
mPAP_mmHg	PAWR	-0.101683	7.5843	0.152619	0.699913	0.945065	43.9703
mPAP_mmHg	PAXBP1	0.0203356	6.476	0.00563775	0.940846	0.98944	28.757
mPAP_mmHg	PAXIP1	0.111423	5.08094	0.0725354	0.790282	0.960695	10.6494
mPAP_mmHg	PBRM1	-0.0725998	7.69716	0.102781	0.751632	0.952781	52.6902
mPAP_mmHg	PBX1	-0.194608	9.36567	0.488417	0.492172	0.893274	74.6939
mPAP_mmHg	PBX3	-0.185467	8.24403	0.485437	0.493481	0.893577	47.4954
mPAP_mmHg	PCBD2	0.737759	5.81816	4.71052	0.0414188	0.510346	15.6957
mPAP_mmHg	PCBP1-AS1	-0.258363	7.10047	0.862789	0.363338	0.85801	36.141
mPAP_mmHg	PCBP2	0.166495	6.93849	0.328739	0.57239	0.914276	41.039
mPAP_mmHg	PCCA	0.182029	8.2059	0.543387	0.469051	0.889131	57.0686
mPAP_mmHg	PCDH9	-0.461554	7.37213	0.4667	0.501852	0.895962	21.7811
mPAP_mmHg	PCED1B	0.212911	7.75325	0.346079	0.562509	0.914276	34.7681
mPAP_mmHg	PCF11	0.450217	6.19777	1.01082	0.32597	0.833848	26.3451
mPAP_mmHg	PCGF3	-0.103072	5.79398	0.09734	0.758076	0.954757	20.2597
mPAP_mmHg	PCGF5	0.300473	7.92173	1.59239	0.220588	0.760435	51.9481
mPAP_mmHg	PCGF6	0.789451	5.24089	3.25714	0.0853084	0.621921	11.5399
mPAP_mmHg	PCID2	0.202996	5.65442	0.433986	0.517095	0.900144	16.5121
mPAP_mmHg	PCM1	-0.371432	8.17473	3.8052	0.0643323	0.569746	65.5288
mPAP_mmHg	PCMT1	-0.304844	6.17822	0.653012	0.427952	0.881973	21.41
mPAP_mmHg	PCMTD1	-0.0476286	7.13192	0.0262946	0.872707	0.978171	39.6289
mPAP_mmHg	PCNP	-0.588012	6.51366	1.96617	0.175225	0.725267	29.8701
mPAP_mmHg	PCNT	-0.287712	5.57072	0.409115	0.529236	0.903872	17.3655
mPAP_mmHg	PCNX1	-0.386512	7.50788	1.22901	0.279925	0.810899	43.3766
mPAP_mmHg	PCNX4	-0.206736	7.08138	0.169092	0.685016	0.941975	32.5417
mPAP_mmHg	PCSK5	0.306474	6.85717	0.249578	0.62248	0.928353	21.2987
mPAP_mmHg	PCSK7	-0.00896121	6.75979	0.000673655	0.979534	0.996575	39.9258
mPAP_mmHg	PCYT1A	-0.051464	5.35939	0.0253472	0.875007	0.978512	15.436
mPAP_mmHg	PDCD10	0.143546	6.19629	0.201663	0.657908	0.939029	23.154
mPAP_mmHg	PDCD4	-0.751015	6.58721	3.49557	0.0753075	0.60354	27.9406
mPAP_mmHg	PDCD6	-0.113896	5.40257	0.0559365	0.815299	0.971862	14.6939
mPAP_mmHg	PDCD6IP	-0.330404	6.7098	0.997118	0.32919	0.83655	29.2393
mPAP_mmHg	PDE10A	0.891999	7.16046	0.947843	0.341167	0.842046	24.0445
mPAP_mmHg	PDE1A	-0.418031	9.1744	0.823762	0.374206	0.862648	65.3061
mPAP_mmHg	PDE1C	0.285566	7.58477	0.198606	0.660332	0.940298	24.0816
mPAP_mmHg	PDE3A	0.0346146	11.4721	0.0149086	0.90396	0.981892	97.0315
mPAP_mmHg	PDE4C	0.559276	6.73246	1.59386	0.22039	0.760435	30.9462
mPAP_mmHg	PDE5A	-0.546108	8.19678	4.4247	0.0474363	0.522602	54.1373
mPAP_mmHg	PDE6D	0.871467	5.48634	5.54915	0.0281535	0.444998	13.9147
mPAP_mmHg	PDE7B	0.773611	6.23067	0.817964	0.375873	0.862716	10.5009
mPAP_mmHg	PDE8A	0.557859	8.73682	2.73848	0.112574	0.657427	67.384
mPAP_mmHg	PDE9A	1.03806	5.37719	4.99067	0.0363553	0.488445	11.7625
mPAP_mmHg	PDGFC	-1.534	6.47061	3.17032	0.089223	0.622242	23.4508
mPAP_mmHg	PDGFRB	-0.119854	9.34553	0.10581	0.74813	0.95255	78.8868
mPAP_mmHg	PDHX	-0.121466	6.67004	0.128756	0.723249	0.948458	30.4267
mPAP_mmHg	PDIA5	-0.00453671	7.06672	0.000177325	0.989499	0.997661	34.5083
mPAP_mmHg	PDK1	-0.0819347	5.39086	0.0191778	0.89116	0.979995	12.9128
mPAP_mmHg	PDK3	0.162884	5.85923	0.0507317	0.823941	0.971862	13.321
mPAP_mmHg	PDK4	-0.123941	10.3157	0.0353889	0.852558	0.975836	72.1707
mPAP_mmHg	PDLIM3	-0.250738	7.9644	0.438355	0.514996	0.899747	44.3785
mPAP_mmHg	PDLIM5	0.262211	10.3319	0.664517	0.423963	0.881973	84.564
mPAP_mmHg	PDLIM7	0.929853	6.23383	4.88301	0.0381774	0.493277	25.1948
mPAP_mmHg	PDPK1	-0.0749499	5.25698	0.0160649	0.900331	0.980284	14.2857
mPAP_mmHg	PDPR	0.73913	5.49119	3.61256	0.0709776	0.58967	16.9944
mPAP_mmHg	PDS5A	-0.266616	7.75631	1.1577	0.293944	0.813484	53.692
mPAP_mmHg	PDS5B	0.0410544	7.97802	0.0455452	0.833028	0.975781	54.2486
mPAP_mmHg	PDSS2	-0.0459659	7.50882	0.0352325	0.852881	0.975836	38.59
mPAP_mmHg	PDXDC1	-1.19338	7.38315	8.73809	0.00745113	0.220869	49.2393
mPAP_mmHg	PDZD2	0.511287	9.82145	2.11886	0.160031	0.721132	52.616
mPAP_mmHg	PDZD8	0.436146	6.87881	1.45943	0.240227	0.783745	31.0204
mPAP_mmHg	PDZRN3	0.36223	8.81401	0.184814	0.671573	0.941132	40.7421
mPAP_mmHg	PEAK1	0.380311	8.13621	1.73189	0.202115	0.744026	43.5622
mPAP_mmHg	PEAR1	-0.555348	6.31157	2.66422	0.117294	0.663406	29.0909
mPAP_mmHg	PELI1	-0.0743181	7.43757	0.0310616	0.861763	0.976435	38.3673
mPAP_mmHg	PELI2	0.486563	7.55575	3.52894	0.0740223	0.59755	37.4768
mPAP_mmHg	PER1	-0.132806	7.09158	0.0940551	0.762054	0.954757	43.3024
mPAP_mmHg	PER2	-0.619329	5.51142	1.22563	0.280602	0.810899	19.666
mPAP_mmHg	PER3	-1.05205	7.21177	1.4825	0.236663	0.776127	39.1837
mPAP_mmHg	PEX1	0.265569	5.49402	0.453706	0.50783	0.898974	16.1039
mPAP_mmHg	PEX14	0.278179	6.53765	0.803694	0.379988	0.862981	28.3859
mPAP_mmHg	PEX3	0.1915	5.7017	0.173343	0.68132	0.941975	15.5844
mPAP_mmHg	PFDN1	-0.156841	5.78297	0.183616	0.672581	0.941132	18.7755
mPAP_mmHg	PGAP1	0.800525	6.61122	1.49215	0.235199	0.774062	21.1874
mPAP_mmHg	PGF	0.222438	5.79994	0.191515	0.66606	0.940652	18.0334
mPAP_mmHg	PGGT1B	-0.317913	5.49282	0.54314	0.469175	0.889131	14.9907
mPAP_mmHg	PGM2	-0.463859	5.32791	1.29545	0.267701	0.807134	13.5436
mPAP_mmHg	PGM5	0.329612	7.42785	0.469761	0.500468	0.895683	39.666
mPAP_mmHg	PHACTR1	-0.923165	6.58599	0.688995	0.415691	0.879799	16.4378
mPAP_mmHg	PHACTR2	0.651562	7.97894	5.11221	0.0343064	0.481451	51.1317
mPAP_mmHg	PHACTR4	0.142625	7.56093	0.23298	0.634232	0.930153	45.5659
mPAP_mmHg	PHC2	-0.493096	6.78963	1.83734	0.189424	0.738935	34.1002
mPAP_mmHg	PHC3	0.0425623	8.13288	0.0262271	0.872869	0.978171	62.2263
mPAP_mmHg	PHF10	-0.346189	5.31221	0.895231	0.354687	0.851434	13.9147
mPAP_mmHg	PHF11	-0.62687	5.11128	2.44466	0.132702	0.687463	11.9852
mPAP_mmHg	PHF12	-0.241718	5.8961	0.498807	0.487667	0.891772	17.2913
mPAP_mmHg	PHF14	-0.170011	8.19556	0.291035	0.595136	0.918211	57.3284
mPAP_mmHg	PHF2	-0.422173	5.82198	0.7022	0.411338	0.877718	19.5176
mPAP_mmHg	PHF20	0.238894	7.30875	0.412392	0.52759	0.903872	41.5213
mPAP_mmHg	PHF20L1	0.184093	7.2952	0.591843	0.45013	0.888534	44.2672
mPAP_mmHg	PHF21A	0.0710987	8.50609	0.0687226	0.795717	0.964204	61.8924
mPAP_mmHg	PHF3	-0.586844	7.27877	5.2425	0.0323124	0.478228	40.2968
mPAP_mmHg	PHF8	0.143401	6.05166	0.211254	0.650436	0.937703	23.5993
mPAP_mmHg	PHIP	0.325468	8.36498	2.56438	0.123979	0.671894	63.4879
mPAP_mmHg	PHKB	-0.431241	8.2961	2.66202	0.117424	0.663406	64.7124
mPAP_mmHg	PHLDA1	0.357639	6.27938	0.503392	0.485692	0.891487	21.8182
mPAP_mmHg	PHLDB1	0.390845	6.6605	0.732551	0.401561	0.872103	32.3933
mPAP_mmHg	PHLDB2	-0.284847	8.43336	0.802567	0.38031	0.862981	61.5955
mPAP_mmHg	PHLPP1	0.335906	7.98563	1.71716	0.203972	0.74437	50.6494
mPAP_mmHg	PHLPP2	0.4316	5.75063	0.953268	0.339843	0.841489	16.141
mPAP_mmHg	PHRF1	0.756285	5.17266	6.2615	0.0205755	0.38304	13.1354
mPAP_mmHg	PHTF1	0.686774	5.25651	1.71084	0.20485	0.74437	10.872
mPAP_mmHg	PHTF2	0.142153	6.09518	0.151102	0.701336	0.945065	21.7811
mPAP_mmHg	PHYKPL	-0.2743	6.20256	0.832767	0.371669	0.862648	27.1985
mPAP_mmHg	PI4KA	0.290451	7.26585	1.03886	0.319491	0.832445	44.4527
mPAP_mmHg	PI4KB	-0.303173	5.61084	0.647293	0.429968	0.881973	17.6252
mPAP_mmHg	PIAS1	-0.00549577	8.99618	0.000405766	0.984116	0.996575	78.3302
mPAP_mmHg	PIAS2	-0.37861	6.41216	0.711883	0.408173	0.874002	26.7532
mPAP_mmHg	PIBF1	-0.152343	7.53228	0.338291	0.566904	0.914276	44.2301
mPAP_mmHg	PICALM	0.130267	9.6435	0.227211	0.638438	0.932708	87.1985
mPAP_mmHg	PIGC	-0.630718	5.13315	1.62611	0.216011	0.757865	10.4638
mPAP_mmHg	PIGG	-0.0386693	5.38091	0.0121287	0.913338	0.982722	15.6215
mPAP_mmHg	PIGL	0.338309	6.66314	1.2627	0.273616	0.810262	29.8701
mPAP_mmHg	PIGN	0.349819	7.31416	1.01736	0.324435	0.833193	36.1039
mPAP_mmHg	PIGU	0.680883	6.41748	4.46604	0.0465153	0.521031	24.6382
mPAP_mmHg	PIK3C2A	-0.295368	7.41071	0.989702	0.330951	0.837511	45.8627
mPAP_mmHg	PIK3C3	0.284351	7.25846	1.39466	0.250602	0.795403	42.7458
mPAP_mmHg	PIK3CA	-0.191306	8.21346	0.61291	0.442286	0.888534	58.961
mPAP_mmHg	PIK3CB	0.0759682	6.03024	0.0249077	0.876082	0.978512	19.5547
mPAP_mmHg	PIK3R1	-0.213788	7.11253	0.237185	0.631207	0.929424	27.6067
mPAP_mmHg	PIK3R4	-0.0208051	5.46638	0.00180349	0.966522	0.994415	12.9499
mPAP_mmHg	PIKFYVE	-0.434772	7.18068	1.52926	0.229648	0.767915	39.7774
mPAP_mmHg	PILRB	0.287144	5.50687	0.55761	0.463395	0.889131	16.5863
mPAP_mmHg	PIP4K2A	0.297971	9.33726	2.49538	0.128872	0.682675	78.1447
mPAP_mmHg	PIP5K1A	0.146771	7.15782	0.267924	0.610047	0.919943	41.7069
mPAP_mmHg	PIP5K1B	0.445288	10.0542	1.7079	0.205149	0.74437	87.3098
mPAP_mmHg	PITPNA	-0.208802	5.6417	0.27589	0.60483	0.919388	17.4768
mPAP_mmHg	PITPNB	0.163305	7.74215	0.250545	0.621809	0.928353	54.5083
mPAP_mmHg	PITPNC1	1.84106	9.65828	5.18824	0.0331247	0.4794	60.2968
mPAP_mmHg	PJA2	-0.484427	7.16568	4.82636	0.0391913	0.502111	40.9647
mPAP_mmHg	PKD1	0.337105	5.43582	0.607939	0.444152	0.888534	17.3284
mPAP_mmHg	PKD2	0.22564	7.57964	0.486202	0.493146	0.893577	46.6048
mPAP_mmHg	PKDCC	-0.352037	5.55739	0.569974	0.458536	0.889131	16.8831
mPAP_mmHg	PKIG	-0.372144	7.04103	0.655406	0.427113	0.881973	31.6141
mPAP_mmHg	PKN2	-0.211815	7.72846	0.812008	0.377574	0.862886	50.538
mPAP_mmHg	PKNOX1	0.2714	6.0005	0.515371	0.480612	0.890987	21.0019
mPAP_mmHg	PKNOX2	-0.622323	5.46117	1.742	0.200904	0.743166	11.6883
mPAP_mmHg	PKP4	-0.229647	6.19868	0.173167	0.681467	0.941975	17.5139
mPAP_mmHg	PLA2G4C	0.10703	5.75072	0.106697	0.747122	0.95255	17.2542
mPAP_mmHg	PLA2G5	0.674435	12.4604	8.55476	0.00799999	0.228434	98.4787
mPAP_mmHg	PLAA	-0.208807	5.54193	0.319123	0.578036	0.914352	15.7328
mPAP_mmHg	PLAGL1	0.201057	5.81284	0.183016	0.673086	0.941132	17.4026
mPAP_mmHg	PLCB1	0.133771	10.1042	0.132269	0.719665	0.946724	73.9889
mPAP_mmHg	PLCB4	0.190116	9.94599	0.432668	0.517707	0.900144	85.4174
mPAP_mmHg	PLCE1	0.664518	9.85677	3.94842	0.0598855	0.553238	84.3785
mPAP_mmHg	PLCL1	0.038726	10.5582	0.0230291	0.880805	0.979404	90.3896
mPAP_mmHg	PLCL2	-0.729954	6.25641	0.850536	0.366707	0.862583	18.5158
mPAP_mmHg	PLD1	-0.0744732	7.9987	0.0417714	0.83999	0.975836	48.4972
mPAP_mmHg	PLD3	0.548224	5.94508	3.92794	0.0605325	0.556631	20.8534
mPAP_mmHg	PLD5	1.32474	7.04674	3.54622	0.0733725	0.594007	13.4323
mPAP_mmHg	PLEKHA1	-1.61335	5.77786	17.0204	0.000468541	0.0375164	16.5863
mPAP_mmHg	PLEKHA2	0.1881	6.41034	0.169552	0.684615	0.941975	21.9295
mPAP_mmHg	PLEKHA3	-0.227627	5.40242	0.5716	0.45791	0.889131	15.3989
mPAP_mmHg	PLEKHA5	-0.557298	6.98793	0.851767	0.366361	0.862583	27.4954
mPAP_mmHg	PLEKHA8	-0.51126	5.76529	2.52097	0.127058	0.679381	16.3636
mPAP_mmHg	PLEKHG2	-0.12458	5.59813	0.0728338	0.789852	0.960695	17.9592
mPAP_mmHg	PLEKHG3	-0.190352	6.73876	0.279886	0.602232	0.918852	33.9518
mPAP_mmHg	PLEKHM2	0.215438	6.07992	0.315168	0.580376	0.914581	24.6382
mPAP_mmHg	PLEKHM3	0.676777	6.48304	3.64564	0.0697489	0.585865	25.4545
mPAP_mmHg	PLEKHO1	0.961	5.98823	6.89921	0.0156472	0.333633	20.1484
mPAP_mmHg	PLGRKT	-0.0748217	5.20259	0.031092	0.861705	0.976435	9.46197
mPAP_mmHg	PLOD1	0.52344	5.9914	1.38394	0.252393	0.798311	21.1503
mPAP_mmHg	PLPP1	-0.292006	8.83481	1.79271	0.194668	0.739245	65.1206
mPAP_mmHg	PLPP3	-0.0827115	9.46833	0.0581456	0.81175	0.970737	76.2152
mPAP_mmHg	PLS3	0.219401	8.44911	0.954854	0.339422	0.841472	60.2597
mPAP_mmHg	PLSCR4	0.0163921	6.48661	0.00171741	0.967329	0.994415	21.2987
mPAP_mmHg	PLXNA2	-0.374744	7.66186	0.481393	0.495268	0.894975	41.41
mPAP_mmHg	PLXND1	0.276997	6.30676	0.541994	0.469622	0.889131	26.1596
mPAP_mmHg	PMEPA1	0.256871	6.58757	0.51455	0.480949	0.890987	27.718
mPAP_mmHg	PMF1	0.584524	5.90207	4.20637	0.0527613	0.535956	21.3358
mPAP_mmHg	PMM2	-0.706198	5.59306	2.54447	0.125403	0.676077	15.436
mPAP_mmHg	PMPCB	-0.448641	5.7076	1.6301	0.215423	0.756384	17.9592
mPAP_mmHg	PMS1	-0.147472	5.49863	0.0838999	0.774882	0.957528	13.0241
mPAP_mmHg	PNISR	0.411701	8.46432	2.47098	0.130658	0.684978	71.6883
mPAP_mmHg	PNN	0.482135	6.7357	1.17367	0.290731	0.811012	32.9499
mPAP_mmHg	PNPLA8	0.0478179	6.43783	0.0165355	0.898885	0.979995	27.6067
mPAP_mmHg	PNPT1	0.502468	5.6961	2.387	0.137074	0.69583	16.475
mPAP_mmHg	PNRC1	-1.33778	5.81703	5.82646	0.0248502	0.413656	21.2987
mPAP_mmHg	POC1B	-0.837992	5.41762	6.19915	0.0211156	0.384467	13.0983
mPAP_mmHg	POGLUT1	-0.174371	5.30438	0.196538	0.662006	0.940652	12.987
mPAP_mmHg	POGZ	0.511526	8.55143	5.90343	0.0240015	0.404709	71.0946
mPAP_mmHg	POLA1	-0.703072	6.59313	3.1253	0.0913729	0.624756	24.1558
mPAP_mmHg	POLI	-0.256899	5.37011	0.435444	0.516408	0.899945	13.6178
mPAP_mmHg	POLK	-0.054485	7.3987	0.0498325	0.825476	0.971862	44.9351
mPAP_mmHg	POLR2B	-0.761752	6.75506	4.99997	0.0361419	0.488445	35.102
mPAP_mmHg	POLR2J3	0.659605	7.06315	4.0726	0.0563184	0.545368	43.0798
mPAP_mmHg	POM121	0.168854	6.97608	0.321934	0.576363	0.914352	37.8108
mPAP_mmHg	POM121C	0.383955	6.05212	1.29443	0.267849	0.807134	24.3785
mPAP_mmHg	POMP	-0.405909	5.50326	0.594926	0.448992	0.888534	16.475
mPAP_mmHg	PON2	-0.10203	5.85279	0.0514905	0.822651	0.971862	18.59
mPAP_mmHg	POR	0.195562	6.30434	0.185971	0.670615	0.941132	26.0111
mPAP_mmHg	POT1	0.308788	6.37893	0.518184	0.479426	0.890987	24.6753
mPAP_mmHg	POU2F1	0.356867	8.46848	3.68705	0.0682854	0.581827	65.5288
mPAP_mmHg	POU6F2	0.677719	6.81377	1.13158	0.299319	0.816504	18.5158
mPAP_mmHg	PPA2	0.0407303	7.36119	0.0168648	0.897889	0.979995	41.7069
mPAP_mmHg	PPARA	0.00705174	6.82112	0.000395555	0.984317	0.996575	32.4675
mPAP_mmHg	PPARD	-0.1575	5.50191	0.132748	0.719193	0.946724	16.846
mPAP_mmHg	PPARG	0.566072	8.11039	2.339	0.140842	0.701273	49.0909
mPAP_mmHg	PPARGC1B	0.576384	6.68566	1.98759	0.172993	0.723462	27.1985
mPAP_mmHg	PPCDC	0.572445	6.20124	2.05306	0.166391	0.721132	19.2208
mPAP_mmHg	PPFIA1	0.149988	6.86404	0.281749	0.601033	0.918852	37.3655
mPAP_mmHg	PPFIA2	-1.03923	7.95249	4.3297	0.0496643	0.526306	35.3989
mPAP_mmHg	PPFIBP1	-0.246439	7.83399	0.428678	0.519625	0.902174	49.1651
mPAP_mmHg	PPFIBP2	-0.489135	6.98215	2.02863	0.168807	0.721568	32.5046
mPAP_mmHg	PPHLN1	-0.102626	7.13438	0.135027	0.716891	0.946724	37.9592
mPAP_mmHg	PPIA	-0.85902	5.07844	2.1245	0.15959	0.721132	13.6178
mPAP_mmHg	PPIG	0.27137	7.21177	1.2179	0.28205	0.810899	43.3024
mPAP_mmHg	PPIL2	0.330685	5.45775	0.790221	0.383972	0.865267	16.3636
mPAP_mmHg	PPIL4	-0.267883	6.30978	0.471376	0.499745	0.895683	25.0835
mPAP_mmHg	PPIP5K2	0.225841	8.07964	0.805615	0.379423	0.862886	59.3321
mPAP_mmHg	PPM1A	0.321848	6.56394	1.22542	0.280615	0.810899	31.7996
mPAP_mmHg	PPM1B	-0.0481271	7.3894	0.0281408	0.868356	0.97784	45.9369
mPAP_mmHg	PPM1D	0.0191453	6.26646	0.00302776	0.95663	0.992423	22.0779
mPAP_mmHg	PPM1E	0.445367	5.86572	0.44603	0.51139	0.899311	8.05195
mPAP_mmHg	PPM1L	0.00446368	9.7453	0.000337778	0.985507	0.996575	81.2616
mPAP_mmHg	PPME1	-0.125472	6.2782	0.206485	0.654123	0.938276	22.3006
mPAP_mmHg	PPP1CB	0.281964	10.1216	0.585986	0.452349	0.888534	87.7551
mPAP_mmHg	PPP1R10	-0.548078	6.16816	1.35919	0.256544	0.80354	25.269
mPAP_mmHg	PPP1R12A	0.225873	10.2263	1.3064	0.265692	0.807134	93.9147
mPAP_mmHg	PPP1R12B	0.00441285	10.2757	0.000175315	0.989559	0.997661	89.462
mPAP_mmHg	PPP1R12C	0.379306	6.59045	1.99226	0.172511	0.723462	34.3599
mPAP_mmHg	PPP1R14A	-1.17785	5.40692	5.01401	0.0359451	0.488445	14.5083
mPAP_mmHg	PPP1R2	0.835944	5.62059	5.48453	0.0289775	0.449546	15.8071
mPAP_mmHg	PPP1R21	0.0655289	7.29193	0.0387127	0.845879	0.975836	39.3321
mPAP_mmHg	PPP1R9A	-0.799377	6.53896	1.92584	0.179526	0.730421	20.1855
mPAP_mmHg	PPP2CA	0.588047	6.6387	3.05587	0.0948107	0.630677	31.7996
mPAP_mmHg	PPP2CB	0.189066	6.94755	0.356872	0.556529	0.911102	40.1855
mPAP_mmHg	PPP2R1A	0.298576	5.45193	0.422792	0.522504	0.903731	17.5139
mPAP_mmHg	PPP2R1B	0.32459	5.42027	0.563679	0.461005	0.889131	15.6586
mPAP_mmHg	PPP2R2A	0.322278	7.9694	2.43108	0.133642	0.688745	57.18
mPAP_mmHg	PPP2R2D	0.383773	6.62904	1.64635	0.213209	0.753833	30.7978
mPAP_mmHg	PPP2R3A	-0.74941	6.70732	1.67731	0.209108	0.748383	28.6456
mPAP_mmHg	PPP2R3C	-0.325504	5.93445	0.666685	0.423234	0.881934	20.1855
mPAP_mmHg	PPP2R5A	0.13306	8.89645	0.172657	0.681904	0.941975	68.8312
mPAP_mmHg	PPP2R5C	0.031032	7.39756	0.0185925	0.892818	0.979995	46.0111
mPAP_mmHg	PPP2R5E	0.438538	7.82453	3.14626	0.0903569	0.624756	49.0167
mPAP_mmHg	PPP3CA	-0.969685	6.5714	2.59182	0.122102	0.671302	17.9221
mPAP_mmHg	PPP3CB	0.301228	7.39795	1.21706	0.282211	0.810899	45.4545
mPAP_mmHg	PPP3CC	-0.47432	7.61008	3.00666	0.0973319	0.634146	49.0909
mPAP_mmHg	PPP3R1	0.561476	7.11673	1.88765	0.183715	0.734162	33.692
mPAP_mmHg	PPP4R1	-0.1365	6.65012	0.305687	0.586081	0.916171	31.8738
mPAP_mmHg	PPP4R2	-0.499357	6.94006	2.66342	0.117337	0.663406	33.5065
mPAP_mmHg	PPP4R3A	-0.267116	7.17105	1.17613	0.290235	0.811012	39.7403
mPAP_mmHg	PPP4R3B	0.0297608	7.14786	0.0109714	0.917556	0.984422	40.4453
mPAP_mmHg	PPP5C	-0.123203	6.12323	0.185169	0.671283	0.941132	24.1929
mPAP_mmHg	PPP6C	0.0982917	6.3705	0.0931745	0.763136	0.954757	27.2727
mPAP_mmHg	PPP6R2	0.624166	7.5557	5.4457	0.0294556	0.452262	52.5417
mPAP_mmHg	PPP6R3	0.064216	8.76428	0.0982107	0.757026	0.954757	78.4787
mPAP_mmHg	PPWD1	-0.566902	6.15521	4.31014	0.0501497	0.526306	23.6364
mPAP_mmHg	PRCC	0.0697862	5.54403	0.0276201	0.869573	0.97784	16.9573
mPAP_mmHg	PRDM10	0.348002	5.4217	0.579741	0.45477	0.888693	13.6178
mPAP_mmHg	PRDM11	0.275561	5.86435	0.860662	0.363936	0.858724	21.1132
mPAP_mmHg	PRDM16	0.19614	8.09139	0.371401	0.548668	0.905863	53.3581
mPAP_mmHg	PRDM2	-0.118175	6.86415	0.16576	0.687959	0.943022	33.9889
mPAP_mmHg	PRELID2	-0.390841	6.90359	0.471937	0.499489	0.895683	21.8182
mPAP_mmHg	PREP	-0.108113	5.37552	0.077767	0.783038	0.959113	11.7254
mPAP_mmHg	PREPL	0.2923	6.28702	0.916012	0.349239	0.848791	23.8961
mPAP_mmHg	PREX2	0.621915	7.9312	2.46104	0.131395	0.685687	39.1095
mPAP_mmHg	PRH1	-0.0060713	7.14269	0.000136887	0.990774	0.997661	30.538
mPAP_mmHg	PRICKLE1	0.176741	7.03131	0.036055	0.851195	0.975836	21.3358
mPAP_mmHg	PRICKLE2	0.340168	7.51617	0.915727	0.349305	0.848791	40.7792
mPAP_mmHg	PRIM2	0.121143	6.89282	0.176161	0.678886	0.941975	26.6048
mPAP_mmHg	PRIMPOL	-0.327529	5.90797	0.522336	0.477697	0.890416	18.8497
mPAP_mmHg	PRKAA1	-0.0403523	6.15318	0.0181823	0.894	0.979995	23.3024
mPAP_mmHg	PRKACA	1.13645	5.23201	4.37305	0.048712	0.526306	14.6939
mPAP_mmHg	PRKACB	0.178748	7.66483	0.448806	0.510079	0.899311	36.8831
mPAP_mmHg	PRKAG2	-1.50451	6.22531	9.43456	0.00571613	0.194562	21.1503
mPAP_mmHg	PRKAR1A	0.0434164	5.90455	0.00641186	0.936925	0.98805	22.449
mPAP_mmHg	PRKAR2A	-0.595732	6.62136	3.88783	0.0617293	0.562509	29.2393
mPAP_mmHg	PRKCA	-0.0894491	7.35936	0.0869812	0.770898	0.956708	30.3896
mPAP_mmHg	PRKCE	-0.0368501	8.68708	0.0252292	0.875289	0.978512	65.7143
mPAP_mmHg	PRKCI	0.0615493	5.78559	0.0238068	0.878829	0.979404	17.551
mPAP_mmHg	PRKD1	-0.946574	6.80909	4.65703	0.0424545	0.516749	20.9647
mPAP_mmHg	PRKD3	-0.0158271	6.58031	0.00358733	0.952797	0.991029	28.9425
mPAP_mmHg	PRKDC	-0.0479594	7.29285	0.0366092	0.85007	0.975836	44.4527
mPAP_mmHg	PRKG1	0.0810339	13.5764	0.185217	0.671237	0.941132	99.7403
mPAP_mmHg	PRKN	0.130395	9.15275	0.378525	0.544892	0.905863	70.5009
mPAP_mmHg	PRKRA	-0.098399	5.86432	0.0745446	0.787457	0.959859	19.1095
mPAP_mmHg	PRKRIP1	0.782191	7.08886	7.54052	0.0119899	0.283346	40.9276
mPAP_mmHg	PRKX	0.57076	6.94045	1.95058	0.17687	0.726106	33.4694
mPAP_mmHg	PRKY	-0.083921	5.89554	0.0311418	0.861589	0.976435	14.5455
mPAP_mmHg	PRLR	-0.14696	8.35424	0.217745	0.645487	0.936177	49.5362
mPAP_mmHg	PRMT2	-0.213881	6.43952	0.215788	0.64697	0.936177	25.603
mPAP_mmHg	PRMT3	-0.111475	5.9905	0.0677504	0.797137	0.964387	19.1095
mPAP_mmHg	PRMT9	0.348163	7.80171	0.231636	0.635206	0.930555	34.2857
mPAP_mmHg	PROCR	-0.72768	5.83722	1.35086	0.25797	0.803648	12.3933
mPAP_mmHg	PRORP	0.483954	5.78507	1.30591	0.265817	0.807134	15.3247
mPAP_mmHg	PRPF18	0.124605	6.27806	0.16812	0.685874	0.941975	25.603
mPAP_mmHg	PRPF3	-0.0363937	5.98388	0.0127797	0.91105	0.98224	22.82
mPAP_mmHg	PRPF38B	0.199904	5.90897	0.152164	0.700345	0.945065	20.9647
mPAP_mmHg	PRPF39	-0.360338	5.81393	1.49356	0.235003	0.774062	18.7755
mPAP_mmHg	PRPF40A	-0.0618009	6.69444	0.0511627	0.823203	0.971862	33.321
mPAP_mmHg	PRPF40B	0.00895423	5.67672	0.000409573	0.984042	0.996575	16.0297
mPAP_mmHg	PRPF4B	-0.303695	7.26004	0.754763	0.394629	0.871894	46.2709
mPAP_mmHg	PRPF6	-0.0740858	5.60608	0.051598	0.822471	0.971862	17.7365
mPAP_mmHg	PRPF8	-0.184854	6.0074	0.274568	0.605685	0.919388	22.8942
mPAP_mmHg	PRPSAP1	0.145572	5.81309	0.0977249	0.757615	0.954757	18.8497
mPAP_mmHg	PRPSAP2	0.39978	5.66583	1.09765	0.306523	0.826053	16.2894
mPAP_mmHg	PRR14L	-0.282856	6.22431	0.836904	0.370504	0.862648	23.154
mPAP_mmHg	PRR16	0.159912	8.20013	0.132219	0.719715	0.946724	36.5121
mPAP_mmHg	PRRC2B	0.230309	7.4976	1.47994	0.237054	0.776726	51.9109
mPAP_mmHg	PRRC2C	0.30527	8.08222	1.8936	0.18305	0.734162	64.2301
mPAP_mmHg	PRRG4	0.221191	6.16325	0.103276	0.75106	0.95255	15.6957
mPAP_mmHg	PRRX1	-1.37554	6.39887	2.4358	0.133294	0.687732	14.6197
mPAP_mmHg	PRSS23	-1.46961	6.84104	6.96417	0.0152147	0.328883	24.564
mPAP_mmHg	PSD3	-0.2581	7.53744	0.195013	0.663214	0.940652	33.5065
mPAP_mmHg	PSEN1	0.40833	6.72475	2.16469	0.155797	0.720503	31.8367
mPAP_mmHg	PSIP1	-1.07006	6.19133	8.93451	0.0069118	0.215923	21.41
mPAP_mmHg	PSMA3	-1.0203	5.81571	7.95865	0.0101357	0.253528	19.4805
mPAP_mmHg	PSMA3-AS1	0.183439	6.57653	0.339769	0.566069	0.914276	33.4694
mPAP_mmHg	PSMA6	-0.082818	5.31393	0.0308086	0.862328	0.976435	14.5826
mPAP_mmHg	PSMB1	-0.642474	5.12762	3.46275	0.0766619	0.60354	14.6197
mPAP_mmHg	PSMB7	-0.146562	6.01519	0.23242	0.634644	0.930153	20.1113
mPAP_mmHg	PSMC6	0.347271	5.90339	0.753719	0.394966	0.871894	21.6698
mPAP_mmHg	PSMD1	0.14716	7.05921	0.182997	0.673092	0.941132	36.6234
mPAP_mmHg	PSMD11	0.222	5.68847	0.360078	0.55479	0.909809	17.7365
mPAP_mmHg	PSMD12	0.43836	5.47421	1.83664	0.189553	0.738935	17.2542
mPAP_mmHg	PSMD14	0.486375	6.13649	2.34869	0.140081	0.701273	19.5547
mPAP_mmHg	PSMD5	0.331992	5.74512	0.819238	0.375525	0.862716	17.8479
mPAP_mmHg	PSME4	-0.336333	7.77518	1.18501	0.288466	0.811012	50.4267
mPAP_mmHg	PSMF1	0.0793581	6.51673	0.0891615	0.768133	0.956708	26.6419
mPAP_mmHg	PSMG2	-0.736181	5.34908	3.63154	0.0702949	0.586133	13.6178
mPAP_mmHg	PSPC1	-0.325274	7.96698	2.22741	0.150201	0.70804	59.0724
mPAP_mmHg	PTAR1	-0.0733852	6.87114	0.0811796	0.77845	0.958819	33.8033
mPAP_mmHg	PTBP2	0.247425	8.65002	1.02764	0.322057	0.832445	72.9128
mPAP_mmHg	PTBP3	0.0491943	6.02753	0.00712172	0.933533	0.987814	18.4045
mPAP_mmHg	PTCD3	0.211315	5.94436	0.294865	0.592751	0.917452	22.7458
mPAP_mmHg	PTCHD1	-0.818394	5.899	2.80202	0.108757	0.653545	15.0278
mPAP_mmHg	PTCHD1-AS	-0.121004	7.26895	0.0455576	0.833006	0.975781	14.026
mPAP_mmHg	PTEN	0.373527	10.6644	4.12259	0.0549445	0.542428	95.7328
mPAP_mmHg	PTER	0.22097	5.33544	0.183333	0.672829	0.941132	11.3915
mPAP_mmHg	PTGES3	-0.219749	6.66634	0.745455	0.397512	0.871894	31.4286
mPAP_mmHg	PTH1R	0.391825	6.87587	0.881927	0.358175	0.854411	32.3191
mPAP_mmHg	PTK2	0.172774	9.7952	0.887928	0.356572	0.853207	90.4638
mPAP_mmHg	PTMA	-0.347664	6.58876	0.360591	0.554498	0.909809	26.5677
mPAP_mmHg	PTN	0.574602	6.02007	0.560567	0.462208	0.889131	13.2096
mPAP_mmHg	PTP4A3	0.315714	6.3205	0.367787	0.550609	0.905963	28.0519
mPAP_mmHg	PTPDC1	-0.539792	5.86523	2.74383	0.112267	0.657427	18.5529
mPAP_mmHg	PTPN1	-0.280868	7.00451	1.22193	0.281278	0.810899	35.6215
mPAP_mmHg	PTPN11	0.276816	6.73108	0.896444	0.354328	0.851021	35.9926
mPAP_mmHg	PTPN12	0.167209	7.95916	0.465613	0.502344	0.895962	50.1299
mPAP_mmHg	PTPN13	0.59454	7.44016	1.16335	0.2928	0.813484	32.3933
mPAP_mmHg	PTPN14	0.729975	8.04685	4.23148	0.0520935	0.533929	46.3451
mPAP_mmHg	PTPN2	-0.171136	6.22022	0.294044	0.593257	0.917452	23.525
mPAP_mmHg	PTPN21	0.680516	5.9626	3.05592	0.094828	0.630677	18.8868
mPAP_mmHg	PTPN4	-0.986483	6.50947	5.14186	0.0338459	0.4794	22.82
mPAP_mmHg	PTPN9	0.661297	8.57486	8.04608	0.00977724	0.249484	64.5269
mPAP_mmHg	PTPRA	0.216591	7.89835	1.25125	0.275733	0.810262	55.3989
mPAP_mmHg	PTPRD	0.0940869	8.03257	0.09954	0.755444	0.954189	42.4119
mPAP_mmHg	PTPRG	0.375363	12.0975	3.7203	0.0671444	0.578197	98.7384
mPAP_mmHg	PTPRG-AS1	-2.29328	6.149	12.8784	0.00170058	0.0957575	22.1892
mPAP_mmHg	PTPRK	0.186967	10.1159	0.55549	0.464203	0.889131	91.3915
mPAP_mmHg	PTPRM	-0.490631	8.37675	1.01378	0.325267	0.833848	52.1336
mPAP_mmHg	PTPRS	0.0997221	6.01064	0.086005	0.772153	0.956708	23.6735
mPAP_mmHg	PTS	-0.290911	6.04539	0.46012	0.504858	0.897568	21.2245
mPAP_mmHg	PUDP	-0.0672294	5.15983	0.0253748	0.874941	0.978512	10.3154
mPAP_mmHg	PUM1	0.241351	8.11429	1.24356	0.277173	0.810703	65.3803
mPAP_mmHg	PUM2	0.257473	8.69034	1.58369	0.221808	0.760435	76.2523
mPAP_mmHg	PUM3	-0.351312	6.33191	0.719221	0.40581	0.872551	26.0853
mPAP_mmHg	PURA	-0.222742	5.35209	0.26842	0.609739	0.919943	13.7291
mPAP_mmHg	PUS7	0.208932	5.55816	0.241494	0.628155	0.929424	14.9165
mPAP_mmHg	PWWP2A	-0.112491	6.73246	0.119229	0.73325	0.951968	30.8349
mPAP_mmHg	PWWP3A	-0.0134244	5.58572	0.00118273	0.972886	0.99588	17.8108
mPAP_mmHg	PXDN	-0.156033	5.72682	0.0489841	0.826947	0.972867	16.4378
mPAP_mmHg	PXK	-0.0280306	5.66182	0.00564117	0.94083	0.98944	15.8442
mPAP_mmHg	QKI	-0.155233	8.10372	0.174758	0.680089	0.941975	51.1688
mPAP_mmHg	QRICH1	0.314102	6.37544	0.584465	0.452936	0.888534	30.4267
mPAP_mmHg	QRSL1	0.296194	5.20936	0.615911	0.441234	0.888534	11.6883
mPAP_mmHg	QSER1	0.399945	6.49054	2.26654	0.146847	0.706522	24.4156
mPAP_mmHg	R3HCC1L	-0.573073	6.0794	2.83826	0.106613	0.649212	19.7774
mPAP_mmHg	R3HDM1	-0.100424	7.4723	0.096919	0.758576	0.954757	37.4026
mPAP_mmHg	R3HDM2	0.039237	8.31523	0.0280158	0.868646	0.97784	63.3024
mPAP_mmHg	RAB10	0.0530977	7.75988	0.0378299	0.847623	0.975836	50.0186
mPAP_mmHg	RAB11A	-2.1877	6.61236	25.3347	5.28514e-05	0.0105162	29.9443
mPAP_mmHg	RAB11FIP2	-0.476241	5.69711	0.762503	0.392275	0.869371	15.1763
mPAP_mmHg	RAB11FIP3	0.753463	6.39395	4.78627	0.0399457	0.507499	28.2375
mPAP_mmHg	RAB12	0.255388	5.66603	0.334035	0.56935	0.914276	17.4397
mPAP_mmHg	RAB14	-0.59095	5.67117	2.95824	0.099926	0.637132	18.1818
mPAP_mmHg	RAB18	-0.78391	6.40836	5.79199	0.0252227	0.416763	25.8256
mPAP_mmHg	RAB1A	-0.104318	7.66693	0.156074	0.696714	0.945065	51.3915
mPAP_mmHg	RAB20	-0.00677764	6.25738	0.000117453	0.991454	0.997661	19.2208
mPAP_mmHg	RAB21	-0.400841	6.67505	1.65421	0.212156	0.751891	34.3228
mPAP_mmHg	RAB22A	-0.131609	5.86449	0.105297	0.748724	0.95255	18.8126
mPAP_mmHg	RAB27A	0.0876998	5.83852	0.0312426	0.861369	0.976435	16.5863
mPAP_mmHg	RAB28	-0.15742	7.31067	0.457664	0.505977	0.898311	37.5139
mPAP_mmHg	RAB2A	-0.0097397	7.8069	0.00208714	0.963985	0.994415	55.8442
mPAP_mmHg	RAB30-DT	-0.269389	6.38809	0.872284	0.360768	0.855574	27.1985
mPAP_mmHg	RAB31	0.441439	7.04799	0.984879	0.332108	0.837511	31.0946
mPAP_mmHg	RAB3GAP1	-0.364369	7.48149	1.83356	0.189859	0.739245	47.3098
mPAP_mmHg	RAB3GAP2	0.343525	7.61351	2.93657	0.10107	0.637132	50.2412
mPAP_mmHg	RAB5A	0.0962693	6.25498	0.0552185	0.816459	0.971862	24.0816
mPAP_mmHg	RAB5B	-0.242676	5.32571	0.373306	0.547681	0.905863	14.2115
mPAP_mmHg	RAB6A	-0.124191	7.49251	0.206431	0.654162	0.938276	45.1577
mPAP_mmHg	RAB7A	-0.05601	7.62158	0.058973	0.810443	0.969683	50.4638
mPAP_mmHg	RAB8B	-0.248163	7.24773	0.755886	0.394283	0.871704	36.1039
mPAP_mmHg	RABEP1	0.42364	7.53335	2.38219	0.13741	0.696364	47.9777
mPAP_mmHg	RABGAP1	0.297053	9.5284	2.0554	0.16614	0.721132	86.9017
mPAP_mmHg	RABGAP1L	0.342209	8.8114	1.61258	0.217785	0.759455	62.0037
mPAP_mmHg	RABGEF1	0.141214	7.61445	0.294643	0.592879	0.917452	46.6048
mPAP_mmHg	RABL6	0.773889	5.62715	2.88146	0.104174	0.643817	16.1781
mPAP_mmHg	RAC1	-0.195917	6.16346	0.290228	0.595649	0.918211	24.6753
mPAP_mmHg	RAD21	-0.419602	6.08688	1.97026	0.174804	0.725267	22.6345
mPAP_mmHg	RAD23B	-0.287374	6.63916	0.731684	0.401833	0.872103	28.1262
mPAP_mmHg	RAD50	0.0410975	6.42768	0.0128976	0.910642	0.98224	24.564
mPAP_mmHg	RAD51-AS1	0.569924	5.70247	2.33218	0.141439	0.701273	20.2226
mPAP_mmHg	RAD51B	0.259829	9.41468	0.312786	0.581791	0.914784	47.7922
mPAP_mmHg	RAD52	-0.579402	5.30613	2.48523	0.129679	0.683507	13.0241
mPAP_mmHg	RAD54L2	-0.0958906	6.4045	0.0908858	0.765971	0.956363	27.384
mPAP_mmHg	RAD9A	0.384592	6.15843	1.28958	0.268722	0.807134	21.7811
mPAP_mmHg	RADIL	0.476128	6.02306	0.885425	0.357255	0.8533	19.1466
mPAP_mmHg	RAF1	0.18945	7.75607	0.567724	0.459389	0.889131	56.9202
mPAP_mmHg	RALA	0.284606	6.0365	0.377591	0.545393	0.905863	18.1076
mPAP_mmHg	RALBP1	-0.375799	5.41935	0.717688	0.40633	0.872551	13.1725
mPAP_mmHg	RALGAPA1	0.278189	8.88556	2.50313	0.128311	0.681289	78.2189
mPAP_mmHg	RALGAPA2	-0.113507	7.45492	0.119977	0.732448	0.951968	37.885
mPAP_mmHg	RALGAPB	-0.34556	7.00691	2.04726	0.166948	0.721132	38.9239
mPAP_mmHg	RALGPS1	0.0478199	6.7617	0.020947	0.886281	0.979995	27.1614
mPAP_mmHg	RALGPS2	-0.76936	5.66946	1.32758	0.261994	0.807134	11.9109
mPAP_mmHg	RALY	0.104392	7.13208	0.149828	0.70253	0.945065	42.2635
mPAP_mmHg	RANBP10	0.231591	5.80019	0.381912	0.543127	0.905863	19.7774
mPAP_mmHg	RANBP17	0.535751	6.64493	0.872357	0.360747	0.855574	20.334
mPAP_mmHg	RANBP2	-0.0830984	7.81405	0.0336745	0.856131	0.976435	44.3043
mPAP_mmHg	RANBP3	0.442399	5.11145	1.50649	0.233114	0.773259	12.282
mPAP_mmHg	RANBP3L	-0.0525246	8.22424	0.0199507	0.888998	0.979995	52.8757
mPAP_mmHg	RANBP9	-0.537708	6.80761	3.76914	0.065515	0.575749	30.167
mPAP_mmHg	RAP1A	-0.349914	8.09145	1.7245	0.203045	0.744316	55.1763
mPAP_mmHg	RAP1B	0.0192465	7.65124	0.00754132	0.931607	0.987814	48.2375
mPAP_mmHg	RAP1GAP2	0.957873	5.91124	2.17336	0.155036	0.718616	16.9944
mPAP_mmHg	RAP1GDS1	-0.25698	7.24098	0.879856	0.358727	0.854967	33.3581
mPAP_mmHg	RAP2A	-0.140301	7.48362	0.148044	0.704215	0.945065	42.5603
mPAP_mmHg	RAP2C-AS1	-0.865881	6.08246	3.1996	0.0878611	0.621921	13.3952
mPAP_mmHg	RAPGEF1	-0.405283	6.61037	0.667698	0.422878	0.881934	26.7904
mPAP_mmHg	RAPGEF2	-0.00204079	10.1571	8.3892e-05	0.992777	0.997661	91.8367
mPAP_mmHg	RAPGEF5	0.299801	9.92574	1.08348	0.309556	0.826744	80.6679
mPAP_mmHg	RAPGEF6	0.0982179	8.46451	0.228724	0.637329	0.931386	65.0464
mPAP_mmHg	RAPH1	-0.1828	8.46538	0.643776	0.431181	0.881973	57.4026
mPAP_mmHg	RARB	0.546066	6.51152	0.60566	0.444967	0.888534	21.3358
mPAP_mmHg	RARS	0.264242	5.41863	0.355213	0.557464	0.911145	14.0631
mPAP_mmHg	RARS2	-0.609209	7.00534	4.55348	0.044598	0.521031	38.1076
mPAP_mmHg	RASA1	-1.24243	8.00038	15.8716	0.00065688	0.047556	56.141
mPAP_mmHg	RASA2	-0.376161	7.48984	2.82626	0.107297	0.649401	43.0798
mPAP_mmHg	RASAL2	0.427363	11.2909	4.32108	0.0498708	0.526306	97.4768
mPAP_mmHg	RASD1	-1.21176	5.5316	3.04231	0.0955332	0.631488	13.0983
mPAP_mmHg	RASGRP2	0.00208846	5.26834	1.96898e-05	0.996501	0.998471	12.8386
mPAP_mmHg	RASL12	-0.278569	6.09159	0.532321	0.473566	0.889655	23.2653
mPAP_mmHg	RASSF1	0.722124	5.49474	0.969288	0.335921	0.838101	15.436
mPAP_mmHg	RASSF3	0.256763	6.63274	0.376777	0.545818	0.905863	22.5232
mPAP_mmHg	RASSF4	-0.00156863	7.70056	4.01081e-05	0.995006	0.998289	52.5417
mPAP_mmHg	RASSF8	0.323499	6.59468	0.612353	0.442495	0.888534	21.6327
mPAP_mmHg	RB1	-0.0194706	8.2783	0.0103777	0.919809	0.985031	63.6364
mPAP_mmHg	RB1CC1	0.0151174	7.99918	0.00301864	0.956695	0.992423	59.3321
mPAP_mmHg	RBBP4	-0.175717	6.22012	0.398334	0.534653	0.904903	25.8998
mPAP_mmHg	RBBP6	0.145806	6.85331	0.38546	0.541265	0.905863	37.0686
mPAP_mmHg	RBBP7	-0.00127633	5.76854	1.29924e-05	0.997158	0.998471	19.666
mPAP_mmHg	RBFOX2	-0.0642787	9.1972	0.0411411	0.841185	0.975836	79.0353
mPAP_mmHg	RBL1	0.580672	5.28553	2.16966	0.155411	0.719623	12.7273
mPAP_mmHg	RBL2	-0.544473	6.39423	1.7029	0.205799	0.74437	25.1206
mPAP_mmHg	RBM10	0.0593747	5.53728	0.0265808	0.872027	0.978145	16.5863
mPAP_mmHg	RBM12B	-0.528124	5.44168	1.61424	0.217606	0.759455	14.1744
mPAP_mmHg	RBM17	-0.814542	5.72848	4.96026	0.0368319	0.488692	18.6271
mPAP_mmHg	RBM23	0.192626	5.74672	0.238099	0.630563	0.929424	21.744
mPAP_mmHg	RBM25	0.531479	7.54977	3.71777	0.0672334	0.578197	52.2078
mPAP_mmHg	RBM26	-0.0189713	7.98213	0.0058664	0.93966	0.98944	55.7699
mPAP_mmHg	RBM27	-0.136366	6.79448	0.296873	0.591494	0.917452	33.5436
mPAP_mmHg	RBM28	-0.749373	5.58089	3.36692	0.0805152	0.610016	16.7347
mPAP_mmHg	RBM33	0.166179	7.81099	0.420135	0.523775	0.903872	57.2171
mPAP_mmHg	RBM39	-0.212225	8.49477	0.801607	0.380589	0.863186	73.7291
mPAP_mmHg	RBM4	-0.00858561	6.43183	0.000877164	0.976648	0.996575	30.167
mPAP_mmHg	RBM41	0.337259	5.78424	0.964445	0.337092	0.839693	16.3265
mPAP_mmHg	RBM5	0.210899	7.28004	0.821783	0.374772	0.862648	48.8312
mPAP_mmHg	RBM6	0.370728	8.77829	3.17688	0.0889044	0.621921	76.0297
mPAP_mmHg	RBMS1	0.513713	9.45835	3.97766	0.059022	0.553238	75.2505
mPAP_mmHg	RBMS2	0.256811	6.49713	0.448788	0.510092	0.899311	25.7143
mPAP_mmHg	RBMS3	0.36463	12.2226	2.13711	0.158325	0.721132	99.0724
mPAP_mmHg	RBMS3-AS2	-3.21622	8.35024	17.292	0.000431524	0.0363259	55.0649
mPAP_mmHg	RBMS3-AS3	-2.45916	6.61041	18.6627	0.000292754	0.0302316	28.1633
mPAP_mmHg	RBMX	-0.20357	7.72777	0.807242	0.378952	0.862886	55.6957
mPAP_mmHg	RBPJ	0.190137	7.29608	0.459231	0.505258	0.897568	41.2987
mPAP_mmHg	RBPMS	0.312658	11.6553	2.05379	0.166298	0.721132	98.59
mPAP_mmHg	RBPMS2	0.0513812	7.36181	0.0233562	0.879969	0.979404	48.0891
mPAP_mmHg	RBSN	0.54761	5.39292	1.81424	0.192178	0.739245	14.026
mPAP_mmHg	RBX1	-0.751552	5.67842	4.48327	0.0461453	0.521031	18.961
mPAP_mmHg	RC3H1	0.171969	7.4912	0.666531	0.423274	0.881934	48.4972
mPAP_mmHg	RC3H2	-0.270933	6.73285	1.0014	0.328176	0.836402	31.7625
mPAP_mmHg	RCAN2	-0.10767	11.7448	0.233306	0.633995	0.930153	98.8126
mPAP_mmHg	RCBTB1	0.295448	6.33048	0.644947	0.430777	0.881973	23.0056
mPAP_mmHg	RCBTB2	-0.0618477	5.16453	0.0157693	0.901248	0.980667	11.2801
mPAP_mmHg	RCHY1	-0.0863557	5.81064	0.0974517	0.757941	0.954757	17.4768
mPAP_mmHg	RCN2	0.177064	5.464	0.216393	0.646525	0.936177	14.2857
mPAP_mmHg	RCOR1	-0.302955	6.97485	0.671652	0.421527	0.881934	33.5807
mPAP_mmHg	RCOR3	-0.00635162	7.30208	0.000572891	0.981127	0.996575	43.525
mPAP_mmHg	RCSD1	0.563938	6.66651	2.36938	0.138425	0.698402	27.384
mPAP_mmHg	RDX	-0.46842	6.5196	2.09102	0.162686	0.721132	30.4638
mPAP_mmHg	RECK	-0.0367928	6.31507	0.0152802	0.902778	0.981309	22.1521
mPAP_mmHg	REEP1	0.520528	7.24586	1.34046	0.259734	0.806981	39.4063
mPAP_mmHg	REEP3	0.0353352	7.37124	0.00812745	0.929006	0.987692	38.6642
mPAP_mmHg	REEP5	-0.429113	5.74046	1.65999	0.211409	0.751891	17.9592
mPAP_mmHg	RELCH	-0.0382386	7.06926	0.0217727	0.884077	0.979995	37.18
mPAP_mmHg	RELL1	-0.119156	6.71283	0.14464	0.707468	0.945831	31.7625
mPAP_mmHg	REPS1	-0.251199	6.87551	0.363619	0.552853	0.908873	29.6475
mPAP_mmHg	RERE	0.165383	9.73258	0.785599	0.385301	0.865267	90.3896
mPAP_mmHg	RERG	-0.140705	8.06984	0.110122	0.743238	0.95255	38.8868
mPAP_mmHg	RESF1	-0.403851	6.89545	2.04135	0.167536	0.721132	35.1391
mPAP_mmHg	RETREG3	0.365529	6.19897	1.12468	0.30077	0.818015	23.4137
mPAP_mmHg	REV1	-0.71755	7.17057	7.61465	0.0116327	0.277783	40.4453
mPAP_mmHg	REV3L	0.26165	8.88661	0.73914	0.39948	0.871894	71.2801
mPAP_mmHg	RFC1	-0.28552	5.87601	0.536051	0.472043	0.889337	17.6252
mPAP_mmHg	RFC3	-1.0514	5.74795	3.06965	0.0941349	0.630677	11.3544
mPAP_mmHg	RFFL	-0.213887	6.12828	0.625981	0.437538	0.886938	20.8163
mPAP_mmHg	RFTN2	0.290562	7.24451	0.64064	0.432292	0.881973	34.8052
mPAP_mmHg	RFX2	0.109856	6.58781	0.0540161	0.81843	0.971862	25.3061
mPAP_mmHg	RFX3	-0.151259	7.86235	0.245779	0.625124	0.928424	44.0445
mPAP_mmHg	RFX3-AS1	0.108118	6.35154	0.0454954	0.83312	0.975781	19.5547
mPAP_mmHg	RFX7	0.0845303	6.65009	0.0700771	0.793763	0.963387	23.154
mPAP_mmHg	RGL1	0.130491	6.52223	0.0332136	0.857109	0.976435	18.7384
mPAP_mmHg	RGL3	1.58206	7.31739	10.9375	0.00329844	0.143278	36.8831
mPAP_mmHg	RGS12	0.181613	6.13631	0.249918	0.622248	0.928353	22.0037
mPAP_mmHg	RGS5	0.147079	9.4726	0.177763	0.677514	0.941975	62.3748
mPAP_mmHg	RGS6	0.472936	11.5853	2.31327	0.142935	0.702112	95.3989
mPAP_mmHg	RGS7BP	0.484919	7.2964	1.08059	0.31019	0.826744	33.0241
mPAP_mmHg	RHBDD1	-0.382177	6.33415	0.839115	0.369882	0.862648	20.8534
mPAP_mmHg	RHEB	0.473504	7.15049	1.65687	0.2118	0.751891	41.8924
mPAP_mmHg	RHOA	-0.59445	6.71607	1.61399	0.217598	0.759455	32.3562
mPAP_mmHg	RHOB	-0.982006	6.72159	3.77783	0.0652293	0.574346	34.7681
mPAP_mmHg	RHOBTB3	-0.710374	6.22751	2.06915	0.164805	0.721132	19.6289
mPAP_mmHg	RHOJ	0.0734562	6.33956	0.0280996	0.868453	0.97784	19.7403
mPAP_mmHg	RHOQ	0.67477	6.37721	1.32434	0.262543	0.807134	27.4954
mPAP_mmHg	RHOT1	0.447025	6.56697	1.41611	0.247109	0.788709	27.6067
mPAP_mmHg	RIC1	0.410157	8.32585	2.94478	0.100622	0.637132	63.2653
mPAP_mmHg	RIC8B	-0.03998	5.96317	0.0104841	0.919402	0.985031	19.5547
mPAP_mmHg	RICTOR	-0.452214	7.81703	2.69679	0.115189	0.66252	56.5492
mPAP_mmHg	RIF1	0.378075	7.11814	2.22108	0.150757	0.70804	38.2189
mPAP_mmHg	RILPL1	0.857793	6.10427	7.4174	0.0126194	0.287851	21.5213
mPAP_mmHg	RIMKLB	0.0402111	7.43641	0.0216806	0.884321	0.979995	44.3043
mPAP_mmHg	RIN2	-0.579562	6.75222	1.12725	0.300222	0.817013	25.1577
mPAP_mmHg	RINT1	-0.294639	5.2229	0.629384	0.436346	0.886507	13.8404
mPAP_mmHg	RIOK3	-0.295404	6.009	0.671664	0.421532	0.881934	21.0019
mPAP_mmHg	RIPK1	-0.0568397	6.69081	0.0332456	0.85704	0.976435	32.0965
mPAP_mmHg	RIPOR2	-0.481614	6.49733	0.735918	0.400499	0.872103	24.0074
mPAP_mmHg	RIPOR3	0.716902	8.15193	6.15481	0.0214951	0.384467	53.1725
mPAP_mmHg	RLF	0.0601078	7.56845	0.0475533	0.829446	0.974525	48.9054
mPAP_mmHg	RMDN1	-0.552964	5.67954	1.57059	0.223693	0.760435	15.8813
mPAP_mmHg	RMND5B	0.475214	5.68945	1.71131	0.204754	0.74437	18.4787
mPAP_mmHg	RNASEH2B	-0.0584102	6.25657	0.0279065	0.868901	0.97784	21.6327
mPAP_mmHg	RNF10	-0.0952201	6.51933	0.105331	0.748682	0.95255	31.6512
mPAP_mmHg	RNF103	-0.311576	5.19861	0.555537	0.464227	0.889131	13.1725
mPAP_mmHg	RNF11	0.131085	5.69122	0.129316	0.722681	0.948259	16.9573
mPAP_mmHg	RNF111	-1.36966	7.43831	29.9994	1.84881e-05	0.00635028	47.0501
mPAP_mmHg	RNF114	-0.0524019	5.50139	0.017687	0.895448	0.979995	17.0686
mPAP_mmHg	RNF115	0.063792	8.10064	0.064714	0.801627	0.965466	56.9573
mPAP_mmHg	RNF121	-0.017585	6.32739	0.00312516	0.955939	0.992423	24.0445
mPAP_mmHg	RNF13	-0.508991	6.79506	1.24274	0.277331	0.810703	28.8683
mPAP_mmHg	RNF130	0.302134	6.87499	0.6152	0.441449	0.888534	28.9054
mPAP_mmHg	RNF138	-0.077958	5.85148	0.0351289	0.853098	0.975836	18.9981
mPAP_mmHg	RNF14	0.466038	5.54637	1.4946	0.234864	0.774062	15.7328
mPAP_mmHg	RNF144A	-0.473568	6.65968	0.59519	0.448873	0.888534	25.8627
mPAP_mmHg	RNF145	0.194397	6.49807	0.379155	0.544564	0.905863	25.9369
mPAP_mmHg	RNF146	-0.632141	5.82168	1.98875	0.172892	0.723462	19.2579
mPAP_mmHg	RNF149	0.490854	6.45251	2.29457	0.144494	0.706366	27.0872
mPAP_mmHg	RNF150	-0.64178	7.08994	0.437668	0.515324	0.899747	26.1596
mPAP_mmHg	RNF152	0.59011	9.90022	1.72432	0.203066	0.744316	75.9184
mPAP_mmHg	RNF168	0.0215062	6.08814	0.00292379	0.957381	0.992576	19.2208
mPAP_mmHg	RNF169	-0.504481	7.04533	2.78727	0.109608	0.654346	36.475
mPAP_mmHg	RNF170	-0.159965	5.39115	0.134854	0.717077	0.946724	13.6178
mPAP_mmHg	RNF180	0.149773	8.93614	0.349555	0.560569	0.91208	70.9091
mPAP_mmHg	RNF185	0.111872	6.01514	0.102604	0.751843	0.952781	21.0761
mPAP_mmHg	RNF19A	-0.548001	7.47012	2.70173	0.114877	0.662254	46.7532
mPAP_mmHg	RNF213	-0.0694286	7.00092	0.0398176	0.843725	0.975836	36.6605
mPAP_mmHg	RNF213-AS1	-0.632473	5.66086	2.41437	0.134957	0.693955	14.5826
mPAP_mmHg	RNF214	0.0391082	5.70273	0.0156742	0.901541	0.980667	15.8071
mPAP_mmHg	RNF216	0.201751	7.46944	0.931022	0.345394	0.845594	48.6085
mPAP_mmHg	RNF24	-0.224807	7.16706	0.510565	0.482631	0.891487	31.8738
mPAP_mmHg	RNF34	-0.351448	5.30665	0.410625	0.528495	0.903872	13.9518
mPAP_mmHg	RNF38	0.229131	7.76595	0.748653	0.396515	0.871894	52.1707
mPAP_mmHg	RNGTT	0.27451	7.5151	1.45085	0.241567	0.783865	44.4527
mPAP_mmHg	RNLS	0.332163	6.68595	1.02329	0.323065	0.832445	18.59
mPAP_mmHg	RNMT	0.197668	5.93877	0.206558	0.654071	0.938276	20.8905
mPAP_mmHg	RNPC3	-0.029479	7.47947	0.0230633	0.880718	0.979404	48.1262
mPAP_mmHg	RNPS1	-0.678954	5.31604	3.9902	0.0587089	0.553238	14.6939
mPAP_mmHg	RO60	-0.295827	6.04122	0.432845	0.517632	0.900144	20.2968
mPAP_mmHg	ROBO1	0.00310875	7.56168	0.000101241	0.992065	0.997661	33.8404
mPAP_mmHg	ROCK1	0.301197	9.31764	2.69978	0.114998	0.662254	84.7866
mPAP_mmHg	ROCK2	0.441874	9.4311	1.75803	0.198872	0.739245	85.1206
mPAP_mmHg	ROR1	0.177168	8.9468	0.34189	0.564864	0.914276	55.0649
mPAP_mmHg	RORA	0.443651	10.3647	4.30769	0.0501959	0.526306	82.5974
mPAP_mmHg	RPA1	0.278196	5.60272	0.578193	0.455355	0.888693	15.3989
mPAP_mmHg	RPAP2	-0.101081	7.09381	0.12768	0.724355	0.948679	36.6976
mPAP_mmHg	RPE	-0.130058	5.67385	0.0757981	0.785726	0.959619	17.6994
mPAP_mmHg	RPL37A	-1.65095	5.67281	5.77306	0.0254512	0.416763	16.8831
mPAP_mmHg	RPL5	-0.825748	5.69297	2.52644	0.126672	0.678112	16.9573
mPAP_mmHg	RPN2	0.72443	5.43828	2.59892	0.121675	0.671302	15.9926
mPAP_mmHg	RPRD1A	-0.0811386	6.86051	0.0621657	0.805487	0.966813	33.7662
mPAP_mmHg	RPRD1B	-0.319825	6.02138	1.31762	0.263726	0.807134	23.4508
mPAP_mmHg	RPRD2	0.0349739	7.75511	0.0289689	0.866452	0.97784	46.3451
mPAP_mmHg	RPS6KA3	-0.331178	6.21156	0.76887	0.390329	0.868858	20.5937
mPAP_mmHg	RPS6KA5	0.184945	7.08987	0.209573	0.651725	0.937703	32.4675
mPAP_mmHg	RPS6KB1	-0.276881	6.79412	0.690434	0.41521	0.879352	32.9499
mPAP_mmHg	RPS6KC1	0.107139	7.64567	0.169014	0.685084	0.941975	45.0464
mPAP_mmHg	RPTOR	0.42033	7.27784	2.84252	0.106353	0.649032	44.2301
mPAP_mmHg	RRAGB	0.403502	5.64883	1.06884	0.312803	0.829194	16.5492
mPAP_mmHg	RRAS2	0.711297	6.61538	2.56365	0.124038	0.671894	25.6401
mPAP_mmHg	RRBP1	0.241832	6.02035	0.294776	0.592804	0.917452	19.9258
mPAP_mmHg	RREB1	0.236282	6.77071	0.290664	0.595371	0.918211	28.4972
mPAP_mmHg	RSBN1	-0.566684	5.78171	2.80878	0.108353	0.651974	19.4063
mPAP_mmHg	RSBN1L	-0.0469937	6.87806	0.0284168	0.867719	0.97784	34.3228
mPAP_mmHg	RSF1	0.146713	7.99316	0.50833	0.483578	0.891487	58.961
mPAP_mmHg	RSPRY1	0.287478	6.21203	0.698999	0.412384	0.877816	24.1187
mPAP_mmHg	RSRC1	0.0475957	7.97825	0.0371592	0.848962	0.975836	49.2022
mPAP_mmHg	RSRC2	-0.0174528	6.54625	0.001983	0.964895	0.994415	31.4657
mPAP_mmHg	RSRP1	-0.0180962	7.24933	0.00647558	0.936612	0.987948	43.4879
mPAP_mmHg	RSU1	0.442064	7.89281	2.98298	0.0985757	0.636367	46.1967
mPAP_mmHg	RTCB	-0.326959	5.20019	0.789275	0.384262	0.865267	10.6122
mPAP_mmHg	RTF1	0.54659	6.05161	2.13841	0.158227	0.721132	21.41
mPAP_mmHg	RTF2	-0.0230455	5.35034	0.00408483	0.949636	0.991029	14.2857
mPAP_mmHg	RTN3	-0.22143	6.08935	0.333676	0.569547	0.914276	18.7755
mPAP_mmHg	RTN4	0.243868	7.61708	0.697692	0.412805	0.877816	41.2987
mPAP_mmHg	RTTN	-0.138611	6.41564	0.137327	0.714604	0.946724	25.5288
mPAP_mmHg	RUBCN	0.0117922	6.05328	0.00136467	0.970875	0.99554	21.6327
mPAP_mmHg	RUFY1	-0.449521	6.10704	1.95485	0.17643	0.725267	23.6735
mPAP_mmHg	RUFY2	-0.0130868	7.07529	0.00283724	0.958015	0.992619	40
mPAP_mmHg	RUFY3	-0.134673	7.84545	0.327334	0.573205	0.914276	51.3173
mPAP_mmHg	RUNX1T1	-0.544774	7.37014	0.991888	0.330429	0.837511	30.6122
mPAP_mmHg	RUSC2	-0.0679495	7.59248	0.0860869	0.772043	0.956708	43.7848
mPAP_mmHg	RYBP	-0.274634	6.56595	0.565462	0.460277	0.889131	27.1614
mPAP_mmHg	RYK	0.0427081	7.51962	0.0275094	0.869827	0.977886	46.3822
mPAP_mmHg	RYR2	-2.08228	9.65883	6.05722	0.0224308	0.393488	52.1336
mPAP_mmHg	S100PBP	0.250833	6.2562	0.557806	0.463295	0.889131	24.6382
mPAP_mmHg	S1PR3	0.533392	6.75693	0.846056	0.367944	0.862648	30.9462
mPAP_mmHg	SACM1L	-0.434138	6.14723	1.22571	0.280565	0.810899	22.1892
mPAP_mmHg	SACS	0.77394	6.79672	3.73405	0.0666866	0.578197	30.2783
mPAP_mmHg	SAE1	-0.204813	5.60261	0.237204	0.631206	0.929424	17.5881
mPAP_mmHg	SAFB	0.169519	6.45432	0.397875	0.534883	0.904903	29.3878
mPAP_mmHg	SAFB2	0.431067	6.09738	1.27451	0.271457	0.809384	22.3748
mPAP_mmHg	SAMD4A	-1.21706	6.50415	3.58667	0.0718722	0.590647	22.3006
mPAP_mmHg	SAMD4B	0.596378	6.50566	1.97628	0.174169	0.725267	30.0557
mPAP_mmHg	SAMD5	-0.355058	6.50829	0.539529	0.470618	0.889183	12.7644
mPAP_mmHg	SAMD8	-0.336056	6.43129	0.841448	0.369229	0.862648	26.8646
mPAP_mmHg	SAMHD1	1.14183	8.09094	4.45032	0.0468556	0.521031	53.3581
mPAP_mmHg	SAP130	0.87389	6.17381	8.00185	0.00996015	0.250985	23.7848
mPAP_mmHg	SAP30BP	0.130395	5.37748	0.0806833	0.77912	0.959019	15.9184
mPAP_mmHg	SAR1A	-0.0326838	5.54258	0.00951014	0.923225	0.985648	18.7755
mPAP_mmHg	SAR1B	0.125145	5.63445	0.0614265	0.806628	0.966894	17.4026
mPAP_mmHg	SARAF	-0.359561	5.32383	0.445744	0.511541	0.899311	14.5083
mPAP_mmHg	SARNP	0.367759	6.9979	1.75834	0.198838	0.739245	38.7384
mPAP_mmHg	SARS	0.504848	5.27109	2.14357	0.157801	0.721132	13.1354
mPAP_mmHg	SART3	-0.250582	5.33335	0.42409	0.521875	0.903497	13.8033
mPAP_mmHg	SASH1	0.337288	7.57194	0.552939	0.465219	0.889131	34.8052
mPAP_mmHg	SATB2	-0.804307	5.19976	1.81636	0.191933	0.739245	8.08905
mPAP_mmHg	SBF2	-0.0296386	9.42422	0.0250278	0.875783	0.978512	81.0019
mPAP_mmHg	SBNO1	0.33474	6.38453	1.0147	0.325061	0.833848	27.718
mPAP_mmHg	SBSPON	-0.783619	5.49717	3.19033	0.0883236	0.621921	13.3581
mPAP_mmHg	SCAF11	-0.426725	7.53635	3.02503	0.0963796	0.634146	47.1985
mPAP_mmHg	SCAF4	-0.274492	6.95324	1.2145	0.282706	0.810899	34.6568
mPAP_mmHg	SCAF8	-0.0978133	8.45912	0.229431	0.636812	0.930929	67.7551
mPAP_mmHg	SCAI	-0.509991	5.62484	1.05113	0.316745	0.832137	13.321
mPAP_mmHg	SCAMP1	0.307799	5.77017	0.305425	0.586251	0.916171	16.8089
mPAP_mmHg	SCAP	0.548452	5.35224	1.17105	0.291306	0.811119	14.0631
mPAP_mmHg	SCAPER	-0.202888	7.82181	0.650927	0.428672	0.881973	52.0594
mPAP_mmHg	SCARB2	-0.267709	5.98164	0.530076	0.47449	0.889655	20.705
mPAP_mmHg	SCD5	0.0577197	6.00096	0.0126207	0.911603	0.98224	14.8794
mPAP_mmHg	SCFD1	0.043885	7.43448	0.0207343	0.886855	0.979995	45.7514
mPAP_mmHg	SCFD2	-0.248237	7.28821	0.562958	0.461256	0.889131	33.321
mPAP_mmHg	SCGB2B2	-0.160101	5.42168	0.116783	0.7359	0.951968	10.9833
mPAP_mmHg	SCLT1	0.125339	7.88942	0.103393	0.750919	0.95255	42.5232
mPAP_mmHg	SCMH1	0.318019	8.32103	1.17451	0.290556	0.811012	58.9981
mPAP_mmHg	SCML1	0.538398	5.73398	1.1724	0.291008	0.811012	19.3321
mPAP_mmHg	SCN3A	-0.0984875	9.42053	0.138192	0.713746	0.946724	78.8868
mPAP_mmHg	SCN7A	-0.169117	9.26453	0.151284	0.701161	0.945065	38.9239
mPAP_mmHg	SCP2	-0.423877	5.90728	0.530445	0.474344	0.889655	17.5881
mPAP_mmHg	SCYL2	0.242554	6.46623	0.390421	0.538699	0.905863	28.2746
mPAP_mmHg	SDAD1	0.187908	5.53095	0.132107	0.71984	0.946724	13.0612
mPAP_mmHg	SDCCAG8	-0.23335	7.76961	0.603764	0.445664	0.888534	47.4212
mPAP_mmHg	SDHA	0.0305791	6.12416	0.00743259	0.932101	0.987814	24.564
mPAP_mmHg	SDHB	-0.106825	5.64128	0.0854446	0.772877	0.956708	17.0686
mPAP_mmHg	SDHC	-0.166257	5.81553	0.285067	0.598921	0.918211	20.4082
mPAP_mmHg	SDHD	-0.0504301	5.86568	0.0327247	0.858154	0.976435	18.5529
mPAP_mmHg	SDK1	0.487641	9.27443	2.33677	0.141021	0.701273	55.8071
mPAP_mmHg	SEC11A	0.158147	5.90452	0.218448	0.644965	0.936177	18.3673
mPAP_mmHg	SEC13	-0.655217	5.3049	2.64975	0.11829	0.663406	14.8052
mPAP_mmHg	SEC16A	-0.186126	5.14901	0.242328	0.627578	0.929345	15.0649
mPAP_mmHg	SEC22A	0.0997253	7.01369	0.107864	0.745787	0.95255	34.026
mPAP_mmHg	SEC22B	0.0588729	5.31095	0.0192913	0.890841	0.979995	15.2876
mPAP_mmHg	SEC22C	-0.15232	5.77824	0.127178	0.724883	0.948692	18.1076
mPAP_mmHg	SEC23A	0.16279	7.00639	0.233096	0.634149	0.930153	35.436
mPAP_mmHg	SEC23IP	0.0678475	5.84061	0.0366117	0.850068	0.975836	20
mPAP_mmHg	SEC24A	-0.3675	5.88586	0.876874	0.35954	0.855425	19.0724
mPAP_mmHg	SEC24B	0.315807	7.65972	2.2705	0.146503	0.706522	50.9833
mPAP_mmHg	SEC24D	0.160467	6.57769	0.14298	0.709069	0.945831	26.9017
mPAP_mmHg	SEC31A	-0.205735	7.68452	0.642275	0.431712	0.881973	53.2096
mPAP_mmHg	SEC61A2	-0.289379	5.25076	0.764963	0.39155	0.869371	13.1725
mPAP_mmHg	SEC62	-0.154924	5.9321	0.20035	0.658951	0.939505	20.0371
mPAP_mmHg	SEC63	0.170868	6.99272	0.425444	0.521191	0.903497	33.8404
mPAP_mmHg	SECISBP2	0.264612	7.53838	0.909852	0.350823	0.849312	49.9443
mPAP_mmHg	SECISBP2L	0.971978	6.99658	14.6347	0.000961637	0.0635656	37.9221
mPAP_mmHg	SEH1L	0.158852	5.60332	0.148261	0.704021	0.945065	17.9221
mPAP_mmHg	SEL1L	-0.316263	6.06854	0.711342	0.408353	0.874002	21.41
mPAP_mmHg	SELENOF	-0.244969	6.12813	0.480914	0.495487	0.894994	21.2987
mPAP_mmHg	SELENOI	0.0526082	5.19389	0.0124117	0.912339	0.98242	12.282
mPAP_mmHg	SELENOT	-0.0223652	5.42271	0.0032297	0.95521	0.992423	13.7662
mPAP_mmHg	SEM1	-0.475159	7.37867	2.00909	0.17078	0.721941	36.7718
mPAP_mmHg	SEMA4B	0.187493	5.69171	0.133797	0.718134	0.946724	17.5139
mPAP_mmHg	SEMA5A	0.000589274	8.18451	1.88172e-06	0.998918	0.999137	35.0278
mPAP_mmHg	SEMA5B	0.387631	6.92096	0.414851	0.526375	0.903872	30.6865
mPAP_mmHg	SENP1	0.389581	5.55902	1.58922	0.221078	0.760435	14.9907
mPAP_mmHg	SENP2	0.294762	6.46451	1.08981	0.308191	0.826744	27.5696
mPAP_mmHg	SENP5	0.508429	7.17138	1.92274	0.179857	0.730421	42.2263
mPAP_mmHg	SENP6	-0.0978673	9.00907	0.238561	0.630223	0.929424	82.0037
mPAP_mmHg	SENP7	-0.134298	7.56836	0.287088	0.597627	0.918211	45.4917
mPAP_mmHg	SEPTIN10	0.178004	6.30007	0.334809	0.568897	0.914276	25.4545
mPAP_mmHg	SEPTIN11	0.131603	7.70365	0.175826	0.679171	0.941975	40.6679
mPAP_mmHg	SEPTIN2	0.00663965	7.27739	0.00101407	0.974892	0.996575	46.1967
mPAP_mmHg	SEPTIN4	0.538042	5.48842	1.003	0.327835	0.836402	15.2505
mPAP_mmHg	SEPTIN7	-0.000516716	8.86118	5.49474e-06	0.998151	0.9989	75.3618
mPAP_mmHg	SEPTIN9	0.649881	6.95946	3.22542	0.086665	0.621921	33.9889
mPAP_mmHg	SERBP1	-0.103088	5.85265	0.0624019	0.805129	0.966813	19.5918
mPAP_mmHg	SERGEF	-0.225726	6.50163	0.653165	0.427896	0.881973	23.5993
mPAP_mmHg	SERINC1	0.578283	5.71204	3.18113	0.0887435	0.621921	19.2208
mPAP_mmHg	SERINC3	-0.110109	6.13434	0.115851	0.736907	0.951968	24.8237
mPAP_mmHg	SERINC5	-0.234812	5.56253	0.167028	0.686845	0.942166	13.8776
mPAP_mmHg	SERP1	-2.20042	5.33416	13.5704	0.00136003	0.0795268	15.1763
mPAP_mmHg	SERPINB6	0.652843	6.98402	5.20049	0.032943	0.478513	37.4397
mPAP_mmHg	SERPINI2	0.209974	6.33947	0.151397	0.701058	0.945065	18.7384
mPAP_mmHg	SERTAD2	-0.0922834	6.29762	0.0295037	0.865239	0.97784	16.9944
mPAP_mmHg	SESN1	-0.0231939	8.55835	0.00514769	0.94347	0.989951	63.7106
mPAP_mmHg	SESN3	-0.2112	6.59863	0.154109	0.69853	0.945065	22.82
mPAP_mmHg	SESTD1	0.508395	6.79828	1.64263	0.213706	0.754421	31.8367
mPAP_mmHg	SETBP1	0.0274254	9.57055	0.0215609	0.884638	0.979995	84.1558
mPAP_mmHg	SETD2	0.21767	8.24369	1.22014	0.281619	0.810899	65.1206
mPAP_mmHg	SETD3	-0.270246	6.69418	0.610393	0.443215	0.888534	31.577
mPAP_mmHg	SETD5	-0.0714846	8.32095	0.14696	0.705246	0.945065	66.9759
mPAP_mmHg	SETDB1	0.0145312	5.63414	0.00177377	0.966798	0.994415	17.4397
mPAP_mmHg	SETX	0.153271	7.25227	0.46628	0.502042	0.895962	44.7495
mPAP_mmHg	SF1	-0.51509	7.40717	3.34923	0.081226	0.610761	50.0186
mPAP_mmHg	SF3B1	0.066274	7.13365	0.0506482	0.824078	0.971862	44.3785
mPAP_mmHg	SF3B3	0.468357	6.1641	2.31983	0.142416	0.701273	22.6345
mPAP_mmHg	SFMBT1	-0.268727	6.31853	0.309113	0.584006	0.916171	20.7421
mPAP_mmHg	SFPQ	0.270627	7.95975	1.34977	0.258133	0.803648	61.2616
mPAP_mmHg	SFSWAP	0.0447145	7.19968	0.0330662	0.857422	0.976435	44.6753
mPAP_mmHg	SFT2D1	0.350713	5.17931	0.765816	0.391305	0.869371	12.7273
mPAP_mmHg	SFXN5	0.556507	6.35567	4.44778	0.0469254	0.521031	24.4527
mPAP_mmHg	SGCE	0.0240177	7.06302	0.00664615	0.935784	0.987814	34.4341
mPAP_mmHg	SGIP1	-0.184161	6.76092	0.0299905	0.864143	0.977276	16.6976
mPAP_mmHg	SGK3	-0.490364	6.38651	2.10627	0.161233	0.721132	23.3024
mPAP_mmHg	SGMS1	-0.0128923	8.66621	0.00273514	0.958777	0.992956	65.3061
mPAP_mmHg	SGPL1	-0.0931257	5.60154	0.0531708	0.819834	0.971862	15.9184
mPAP_mmHg	SGPP1	0.658077	6.11756	5.05635	0.0352187	0.485975	18.7755
mPAP_mmHg	SH2B1	0.923051	5.22532	6.46011	0.0188729	0.364742	13.8404
mPAP_mmHg	SH2B3	-0.329635	5.08693	0.541147	0.470006	0.889131	12.8757
mPAP_mmHg	SH3BGRL	-0.0647713	7.91268	0.0572332	0.813204	0.971711	49.9814
mPAP_mmHg	SH3D19	-0.428282	6.31836	0.673477	0.420911	0.881934	16.5863
mPAP_mmHg	SH3GLB1	0.291616	6.45371	0.749112	0.396379	0.871894	28.2746
mPAP_mmHg	SH3KBP1	0.556414	7.14804	3.85396	0.0627813	0.566081	32.1336
mPAP_mmHg	SH3PXD2A	-0.0774878	6.94454	0.0621525	0.805507	0.966813	36.3636
mPAP_mmHg	SH3RF1	0.0529526	8.12082	0.0364268	0.850439	0.975836	44.6011
mPAP_mmHg	SH3RF3	0.453641	9.74916	1.65236	0.212396	0.751891	77.4768
mPAP_mmHg	SHLD2	-0.966608	6.00567	4.97228	0.0366209	0.488445	17.5881
mPAP_mmHg	SHOC1	-3.07587	6.44444	25.7234	4.83336e-05	0.0104976	18.4416
mPAP_mmHg	SHOC2	-0.367662	7.10734	1.56489	0.224479	0.760435	39.1095
mPAP_mmHg	SHPRH	0.102283	8.02809	0.225974	0.63935	0.933741	56.0297
mPAP_mmHg	SHQ1	-1.1964	5.33773	7.904	0.0103741	0.257153	12.282
mPAP_mmHg	SIAH1	-0.0381933	5.93875	0.0134827	0.908648	0.98224	21.5584
mPAP_mmHg	SIDT2	-0.117729	5.4452	0.0591488	0.810176	0.969683	17.0315
mPAP_mmHg	SIK2	0.490298	7.56802	1.78311	0.195822	0.739245	42.1521
mPAP_mmHg	SIK3	0.734092	9.67835	5.06915	0.0349947	0.485975	85.1577
mPAP_mmHg	SIL1	0.116443	7.46448	0.0929578	0.763401	0.954757	41.039
mPAP_mmHg	SIMC1	0.372418	5.66738	0.667751	0.422881	0.881934	14.397
mPAP_mmHg	SIN3A	-0.0303905	6.5034	0.0104319	0.919601	0.985031	29.2393
mPAP_mmHg	SIPA1L1	0.163948	7.60461	0.155215	0.697505	0.945065	37.6252
mPAP_mmHg	SIPA1L2	-0.148375	7.56929	0.0362272	0.850844	0.975836	42.0779
mPAP_mmHg	SIPA1L3	0.755202	6.22511	2.67231	0.116777	0.663406	21.8182
mPAP_mmHg	SIRT1	0.0784762	5.99974	0.0406881	0.842052	0.975836	22.5974
mPAP_mmHg	SKA2	0.78034	5.4464	6.07668	0.0222818	0.392383	12.3933
mPAP_mmHg	SKI	-0.0746937	6.19132	0.0380908	0.847107	0.975836	24.2672
mPAP_mmHg	SKIL	-0.940213	5.60581	2.09209	0.16261	0.721132	14.8052
mPAP_mmHg	SKP1	-0.200398	6.16158	0.289807	0.595914	0.918211	26.6419
mPAP_mmHg	SLAIN2	0.0676768	7.08447	0.0691214	0.79514	0.964204	38.256
mPAP_mmHg	SLC10A7	0.540437	7.33069	3.83918	0.0632465	0.567295	36.1781
mPAP_mmHg	SLC12A2	0.949235	8.15736	4.19489	0.0530326	0.536489	42.7087
mPAP_mmHg	SLC16A1-AS1	0.101247	5.91492	0.0296423	0.864927	0.97784	15.6215
mPAP_mmHg	SLC16A7	-1.31373	6.40511	3.13436	0.0909378	0.624756	22.9685
mPAP_mmHg	SLC17A5	-0.65207	5.4109	1.86317	0.18651	0.735239	13.2096
mPAP_mmHg	SLC19A2	-1.67547	5.52196	4.16344	0.053893	0.537929	15.9555
mPAP_mmHg	SLC20A2	-0.101884	7.66096	0.0928888	0.763486	0.954757	49.128
mPAP_mmHg	SLC22A3	0.30636	8.58733	0.874035	0.360287	0.855425	56.9573
mPAP_mmHg	SLC23A2	0.177476	6.4967	0.32825	0.572676	0.914276	27.4954
mPAP_mmHg	SLC24A3	0.324968	7.87931	0.632799	0.43508	0.885528	39.0353
mPAP_mmHg	SLC25A12	-0.0931366	7.36551	0.0563229	0.814666	0.971862	41.9295
mPAP_mmHg	SLC25A13	0.0889346	6.63411	0.0553705	0.816211	0.971862	26.9017
mPAP_mmHg	SLC25A16	0.275559	6.44735	0.921364	0.347862	0.848067	29.6846
mPAP_mmHg	SLC25A17	-0.294779	6.01523	0.667279	0.423029	0.881934	19.1095
mPAP_mmHg	SLC25A24	-0.341506	5.77873	0.690249	0.415287	0.879352	15.3618
mPAP_mmHg	SLC25A25	0.693783	5.90782	2.06469	0.165258	0.721132	21.41
mPAP_mmHg	SLC25A26	-0.0331147	6.51662	0.0112132	0.916656	0.984422	27.2356
mPAP_mmHg	SLC25A27	-0.598287	6.42291	2.26933	0.14661	0.706522	28.6827
mPAP_mmHg	SLC25A3	0.402936	5.35382	0.546576	0.467804	0.889131	14.9907
mPAP_mmHg	SLC25A32	-0.369494	5.41927	0.826188	0.373554	0.862648	14.5455
mPAP_mmHg	SLC25A33	0.132775	5.45621	0.0863287	0.771743	0.956708	15.2134
mPAP_mmHg	SLC25A36	-0.92357	6.78422	3.09207	0.0929972	0.626614	31.577
mPAP_mmHg	SLC25A46	0.370967	5.75979	0.789349	0.384213	0.865267	16.9573
mPAP_mmHg	SLC25A53	-0.0977768	5.30753	0.0534874	0.819313	0.971862	12.7273
mPAP_mmHg	SLC27A1	0.952241	5.29508	6.10686	0.0220024	0.390479	14.4341
mPAP_mmHg	SLC2A13	-1.24874	6.49715	6.54965	0.0181315	0.361126	21.5955
mPAP_mmHg	SLC2A3	0.6621	6.54123	0.95703	0.338892	0.841472	19.666
mPAP_mmHg	SLC30A5	-0.182148	5.5206	0.135973	0.715957	0.946724	15.8813
mPAP_mmHg	SLC30A6	0.240643	5.85252	0.285521	0.598633	0.918211	17.885
mPAP_mmHg	SLC30A7	-0.550083	6.52924	2.64509	0.118538	0.663406	27.2727
mPAP_mmHg	SLC30A9	-0.0787867	6.94158	0.0600014	0.808832	0.969026	35.1763
mPAP_mmHg	SLC33A1	0.0378023	5.67631	0.0085183	0.927326	0.987286	17.2542
mPAP_mmHg	SLC35A1	-0.616881	5.47148	2.0914	0.162689	0.721132	14.1002
mPAP_mmHg	SLC35A3	-0.152297	5.79782	0.0967143	0.758828	0.954757	18.3302
mPAP_mmHg	SLC35D1	0.597733	6.16204	2.0801	0.163748	0.721132	22.1521
mPAP_mmHg	SLC35F5	-0.0563994	7.31404	0.039504	0.844333	0.975836	43.9703
mPAP_mmHg	SLC36A4	-0.114731	5.76236	0.0460522	0.83212	0.975405	17.6623
mPAP_mmHg	SLC37A3	0.287053	5.41004	0.559995	0.462454	0.889131	13.8404
mPAP_mmHg	SLC38A11	0.909605	10.5229	2.88205	0.104091	0.643817	76.9573
mPAP_mmHg	SLC38A2	-0.0815074	8.55304	0.0942001	0.761875	0.954757	67.6438
mPAP_mmHg	SLC38A6	0.240303	6.23304	0.478275	0.496659	0.894994	20.6679
mPAP_mmHg	SLC38A9	0.576913	6.37329	2.97333	0.0991005	0.637132	23.6735
mPAP_mmHg	SLC39A11	0.206663	9.55577	0.275328	0.605182	0.919388	80.1113
mPAP_mmHg	SLC39A14	-0.930234	6.11252	1.79198	0.194775	0.739245	24.0816
mPAP_mmHg	SLC39A9	0.70547	5.52521	3.70941	0.0675683	0.578197	14.6568
mPAP_mmHg	SLC40A1	-0.53644	5.38024	1.79092	0.194941	0.739245	12.2449
mPAP_mmHg	SLC44A1	0.113222	6.68632	0.0510659	0.823368	0.971862	25.1948
mPAP_mmHg	SLC44A2	1.21036	6.81546	8.06856	0.00969336	0.249484	33.321
mPAP_mmHg	SLC49A4	-0.0186983	6.62544	0.0024075	0.961323	0.994114	27.9035
mPAP_mmHg	SLC4A7	0.252832	8.98026	0.971632	0.335305	0.837987	71.9109
mPAP_mmHg	SLC66A2	-0.111167	5.13906	0.0430836	0.837545	0.975836	13.0612
mPAP_mmHg	SLC6A1	0.411315	7.01686	0.978654	0.333606	0.83795	33.5807
mPAP_mmHg	SLC6A16	0.28959	5.43647	0.479275	0.496237	0.894994	14.2115
mPAP_mmHg	SLC7A2	0.660139	7.52332	1.53857	0.228282	0.766148	37.551
mPAP_mmHg	SLC8A1	-0.092681	11.2424	0.0493083	0.82638	0.972676	90.9462
mPAP_mmHg	SLC8A1-AS1	-3.38117	7.99991	11.8256	0.00241769	0.121177	47.013
mPAP_mmHg	SLC8B1	-0.463027	5.2057	1.86364	0.186481	0.735239	12.6531
mPAP_mmHg	SLC9A8	0.338058	5.75479	0.827908	0.373053	0.862648	19.4805
mPAP_mmHg	SLCO3A1	-0.131948	9.40267	0.0669329	0.798332	0.964498	74.4341
mPAP_mmHg	SLF2	-0.577794	5.84322	1.28209	0.270081	0.808863	16.7347
mPAP_mmHg	SLIRP	-0.329539	5.53306	0.721878	0.40498	0.872103	17.4768
mPAP_mmHg	SLIT3	0.437873	10.7805	1.42212	0.24613	0.786135	92.3191
mPAP_mmHg	SLK	-0.521255	6.43237	2.13559	0.158476	0.721132	25.5288
mPAP_mmHg	SLMAP	0.302932	9.19285	1.244	0.277088	0.810703	73.6549
mPAP_mmHg	SLTM	-0.0888579	7.14593	0.125409	0.726712	0.949179	38.7384
mPAP_mmHg	SLX4IP	-0.351462	5.8171	0.336845	0.567738	0.914276	13.3581
mPAP_mmHg	SMAD2	-0.630901	6.77446	3.28576	0.083965	0.617685	30.6122
mPAP_mmHg	SMAD3	-1.19941	5.61274	5.14808	0.0337698	0.4794	14.1373
mPAP_mmHg	SMAD4	0.278775	7.53156	1.31666	0.26388	0.807134	49.2764
mPAP_mmHg	SMAD5	-0.457748	6.54305	2.3321	0.141407	0.701273	30.7607
mPAP_mmHg	SMAP1	0.0140403	6.78863	0.00170528	0.967444	0.994415	30.167
mPAP_mmHg	SMAP2	-0.402439	5.958	0.31936	0.577889	0.914352	16.2523
mPAP_mmHg	SMARCA1	0.305777	6.90067	0.921733	0.347764	0.848067	34.9165
mPAP_mmHg	SMARCA2	-0.983518	6.52353	3.87977	0.0619802	0.562801	23.154
mPAP_mmHg	SMARCA4	0.673058	6.10224	3.74432	0.0663566	0.578197	23.4879
mPAP_mmHg	SMARCA5	-0.247577	6.55136	0.566362	0.459924	0.889131	30.6865
mPAP_mmHg	SMARCAD1	0.110154	6.37346	0.101919	0.752642	0.952781	26.0111
mPAP_mmHg	SMARCB1	0.341617	5.89514	1.07569	0.311281	0.826894	20.9647
mPAP_mmHg	SMARCC1	0.351906	7.34527	2.0774	0.163994	0.721132	44.1187
mPAP_mmHg	SMARCC2	0.0717472	5.18885	0.0384933	0.84632	0.975836	13.8776
mPAP_mmHg	SMARCD3	0.324006	6.50885	0.451886	0.508652	0.899209	32.7644
mPAP_mmHg	SMARCE1	-0.363763	5.57129	1.04897	0.317232	0.832137	16.475
mPAP_mmHg	SMC1A	0.353046	5.30517	1.02941	0.321705	0.832445	15.2505
mPAP_mmHg	SMC3	-0.0184314	5.53979	0.00245246	0.960965	0.994114	14.1744
mPAP_mmHg	SMC4	-0.24864	6.48317	0.357847	0.555997	0.910558	25.9369
mPAP_mmHg	SMC5	0.174475	8.09045	0.315295	0.580292	0.914581	60
mPAP_mmHg	SMC6	-0.0226718	6.31992	0.00249141	0.960655	0.994114	21.1132
mPAP_mmHg	SMCHD1	-0.0794215	8.26459	0.144425	0.707673	0.945831	64.1929
mPAP_mmHg	SMG1	0.0818734	7.64748	0.141179	0.710817	0.945831	53.1354
mPAP_mmHg	SMG5	0.337855	5.04772	1.35446	0.257423	0.80354	11.7996
mPAP_mmHg	SMG6	0.390167	7.79746	3.87276	0.0621906	0.562801	50.8349
mPAP_mmHg	SMG7	0.158857	7.63649	0.266878	0.610741	0.919943	43.6364
mPAP_mmHg	SMIM12	-1.25408	6.39447	6.93028	0.0154354	0.332079	23.2282
mPAP_mmHg	SMIM14	-0.758125	5.66866	1.67425	0.209534	0.748383	14.5455
mPAP_mmHg	SMIM3	-0.0386343	6.63489	0.0112565	0.916496	0.984422	30.5009
mPAP_mmHg	SMIM4	-1.82594	5.40971	8.09706	0.00960335	0.249484	14.8423
mPAP_mmHg	SMIM7	0.0936941	5.84219	0.0772436	0.783745	0.959113	20.5937
mPAP_mmHg	SMIM8	-0.325292	5.69895	0.588129	0.451554	0.888534	15.9184
mPAP_mmHg	SMOC2	-0.13132	8.95627	0.13921	0.712743	0.945831	65.5288
mPAP_mmHg	SMTN	0.292493	6.32286	0.76344	0.391978	0.869371	27.9406
mPAP_mmHg	SMU1	-0.453642	6.05496	1.36165	0.256126	0.80354	23.5622
mPAP_mmHg	SMURF1	0.564748	8.3908	3.12716	0.0912749	0.624756	58.7384
mPAP_mmHg	SMURF2	0.179553	7.22434	0.288091	0.596993	0.918211	38.6271
mPAP_mmHg	SMYD3	0.294665	8.93202	1.22737	0.280234	0.810899	53.5807
mPAP_mmHg	SMYD4	0.35485	5.21024	1.03586	0.320234	0.832445	12.9499
mPAP_mmHg	SNAPC3	-0.210776	5.82042	0.408535	0.529521	0.903872	18.4416
mPAP_mmHg	SND1	-0.187249	7.28856	0.424564	0.521618	0.903497	42.0779
mPAP_mmHg	SNHG14	-0.588252	9.07552	7.00685	0.0149416	0.324518	75.8442
mPAP_mmHg	SNRK	0.209163	8.5932	0.685315	0.416913	0.879936	65.974
mPAP_mmHg	SNRNP200	0.995018	5.74989	8.96059	0.00685489	0.215905	19.1095
mPAP_mmHg	SNRNP40	0.44803	5.36365	1.92335	0.179853	0.730421	13.6178
mPAP_mmHg	SNRNP70	0.248522	7.16958	0.7902	0.383942	0.865267	45.6772
mPAP_mmHg	SNTB1	0.266138	8.35814	0.474163	0.498488	0.895683	50.6122
mPAP_mmHg	SNW1	-0.308809	5.98342	0.723397	0.404478	0.872103	19.666
mPAP_mmHg	SNX1	0.175904	6.90039	0.415833	0.52589	0.903872	35.6586
mPAP_mmHg	SNX13	0.0443286	7.49302	0.0212831	0.885378	0.979995	46.679
mPAP_mmHg	SNX14	-0.0662391	6.90369	0.050876	0.82369	0.971862	32.282
mPAP_mmHg	SNX19	0.10788	6.17984	0.103806	0.750444	0.95255	26.2709
mPAP_mmHg	SNX2	-0.600928	6.09724	3.35772	0.0808839	0.610188	19.8887
mPAP_mmHg	SNX24	-0.785169	6.16025	3.6402	0.0699428	0.586133	18.961
mPAP_mmHg	SNX25	0.78083	7.13131	4.75056	0.0406156	0.509941	38.0334
mPAP_mmHg	SNX27	0.447208	6.79006	1.31054	0.264965	0.807134	32.1707
mPAP_mmHg	SNX29	-0.00603936	7.42498	0.000814211	0.977501	0.996575	44.7495
mPAP_mmHg	SNX3	0.0615244	5.89784	0.0229251	0.881075	0.979404	18.256
mPAP_mmHg	SNX4	0.426832	6.73527	2.68659	0.115846	0.663181	31.243
mPAP_mmHg	SNX6	-0.248702	6.40184	0.291647	0.594756	0.918211	27.7922
mPAP_mmHg	SNX7	-0.439332	5.46145	1.25529	0.275024	0.810262	12.9128
mPAP_mmHg	SNX9	-0.288472	7.01283	1.09706	0.30662	0.826053	35.436
mPAP_mmHg	SOBP	0.117018	7.66508	0.173458	0.681211	0.941975	45.1948
mPAP_mmHg	SOCS2	-0.842155	5.34833	3.00743	0.0973474	0.634146	13.5065
mPAP_mmHg	SOCS2-AS1	0.0975652	5.94362	0.0362231	0.850856	0.975836	16.7718
mPAP_mmHg	SOCS7	0.615366	5.64197	2.17788	0.154638	0.718141	15.6215
mPAP_mmHg	SOD2	-0.941384	5.96402	4.02922	0.0575506	0.55029	23.859
mPAP_mmHg	SOGA1	0.914478	6.9104	10.2385	0.00424237	0.16538	37.3655
mPAP_mmHg	SON	0.108701	8.15911	0.095205	0.76065	0.954757	65.3803
mPAP_mmHg	SORBS1	0.323259	9.74789	0.535404	0.472293	0.889337	69.7217
mPAP_mmHg	SORBS2	-0.454586	9.78596	3.00141	0.0976038	0.634146	63.0798
mPAP_mmHg	SORBS3	-0.0176178	5.26637	0.00207715	0.964074	0.994415	13.6549
mPAP_mmHg	SORT1	0.879612	9.92221	8.75966	0.00738807	0.220869	83.7848
mPAP_mmHg	SOS1	-0.0898673	8.0895	0.114031	0.738896	0.952025	54.7681
mPAP_mmHg	SOS2	-0.0385181	8.19689	0.0276376	0.869527	0.97784	63.9703
mPAP_mmHg	SOX13	0.543449	8.07413	7.65014	0.0114651	0.275224	58.7013
mPAP_mmHg	SOX5	-0.0236996	11.4199	0.0196966	0.889702	0.979995	97.9221
mPAP_mmHg	SOX6	-0.00777755	8.77286	0.000539058	0.981692	0.996575	61.0019
mPAP_mmHg	SP1	-0.00782607	5.58056	0.000471032	0.982887	0.996575	17.3655
mPAP_mmHg	SP100	0.100937	6.56138	0.086613	0.77137	0.956708	25.8998
mPAP_mmHg	SP3	0.0171371	7.30829	0.00374236	0.951789	0.991029	39.3692
mPAP_mmHg	SP4	-0.174872	6.00553	0.252968	0.620146	0.9275	19.4805
mPAP_mmHg	SPACA6	1.24439	5.26038	6.01549	0.0229032	0.394194	14.026
mPAP_mmHg	SPAG16	-0.902179	6.2598	3.51576	0.0745353	0.600628	16.9573
mPAP_mmHg	SPAG9	0.0441065	7.92598	0.0238223	0.878787	0.979404	58.7013
mPAP_mmHg	SPARC	-0.250562	8.049	1.35842	0.256658	0.80354	54.8794
mPAP_mmHg	SPARCL1	0.151232	11.7512	0.178635	0.676772	0.941658	97.9592
mPAP_mmHg	SPART	0.2807	6.41083	0.341067	0.565334	0.914276	26.0482
mPAP_mmHg	SPAST	0.07178	5.39501	0.063572	0.803356	0.966118	13.0612
mPAP_mmHg	SPATA5	0.0137941	7.50615	0.00164035	0.96807	0.994415	36.4378
mPAP_mmHg	SPATA6	-0.108584	6.4509	0.0437806	0.836246	0.975836	21.8553
mPAP_mmHg	SPATS2	-0.0818191	7.09821	0.0797033	0.780417	0.959055	35.1391
mPAP_mmHg	SPATS2L	0.452229	6.9884	2.38552	0.137152	0.69583	32.0594
mPAP_mmHg	SPCS2	-0.568472	5.69864	1.18903	0.287695	0.811012	16.5863
mPAP_mmHg	SPDYA	0.0323782	5.76972	0.00194386	0.965244	0.994415	18.0705
mPAP_mmHg	SPECC1	0.294658	9.61071	2.2195	0.150891	0.70804	85.1577
mPAP_mmHg	SPECC1L	0.269778	8.00266	1.32045	0.263214	0.807134	57.2171
mPAP_mmHg	SPEG	0.298115	6.10255	0.36913	0.549892	0.905863	23.7477
mPAP_mmHg	SPEN	0.164566	7.68511	0.568641	0.459031	0.889131	51.8738
mPAP_mmHg	SPG11	-0.0574071	6.75657	0.0199806	0.888916	0.979995	32.5788
mPAP_mmHg	SPG7	-0.134132	6.11444	0.154967	0.697739	0.945065	23.6735
mPAP_mmHg	SPIDR	0.183462	8.48411	0.48485	0.49374	0.893577	60.2968
mPAP_mmHg	SPIN1	-0.353986	7.1076	2.05017	0.166659	0.721132	35.8071
mPAP_mmHg	SPIRE1	0.129298	7.58421	0.224988	0.640077	0.934125	46.7161
mPAP_mmHg	SPON1	0.740971	5.40556	0.620458	0.439567	0.888534	9.49907
mPAP_mmHg	SPOP	0.0214998	7.9831	0.0062217	0.937864	0.988468	55.2134
mPAP_mmHg	SPOPL	0.0719354	6.662	0.0426924	0.838263	0.975836	27.4212
mPAP_mmHg	SPPL2A	-0.0870507	6.51256	0.072484	0.790338	0.960695	27.9777
mPAP_mmHg	SPPL3	-0.0362782	8.13101	0.027189	0.87058	0.978059	56.846
mPAP_mmHg	SPRED1	0.255445	7.87927	1.09442	0.307185	0.82631	47.5696
mPAP_mmHg	SPRED2	-0.430755	6.97697	0.917659	0.348808	0.848791	28.3859
mPAP_mmHg	SPRY4	-0.762029	5.58343	2.18803	0.153719	0.716151	17.4026
mPAP_mmHg	SPRY4-AS1	-0.020769	7.36302	0.00407633	0.949686	0.991029	33.692
mPAP_mmHg	SPTAN1	-0.504443	5.17182	0.557586	0.463416	0.889131	12.2078
mPAP_mmHg	SPTB	-0.903055	6.6353	1.98906	0.172839	0.723462	28.0148
mPAP_mmHg	SPTBN1	0.272852	9.18964	0.573076	0.457306	0.889131	67.1243
mPAP_mmHg	SPTLC1	0.539664	6.2564	2.87364	0.104583	0.645469	25.269
mPAP_mmHg	SQSTM1	-0.486128	5.70578	1.28921	0.268796	0.807134	18.6271
mPAP_mmHg	SRBD1	0.210998	6.84766	0.415342	0.526132	0.903872	28.1633
mPAP_mmHg	SREBF2	0.527593	6.98246	3.22393	0.0867324	0.621921	35.6586
mPAP_mmHg	SREK1	-0.0320297	7.16553	0.0151609	0.903156	0.981426	44.564
mPAP_mmHg	SREK1IP1	-0.769349	5.36139	4.28213	0.0508743	0.529845	12.282
mPAP_mmHg	SRFBP1	-0.51289	5.4062	1.51741	0.231445	0.769964	12.7273
mPAP_mmHg	SRGAP1	-0.123348	6.51521	0.0590169	0.810375	0.969683	22.1892
mPAP_mmHg	SRL	0.515414	7.79781	0.911772	0.350325	0.849086	48.9796
mPAP_mmHg	SRP19	-0.764589	5.49758	3.45506	0.076936	0.60354	16.1781
mPAP_mmHg	SRP54	0.110307	6.35631	0.152267	0.700245	0.945065	28.1633
mPAP_mmHg	SRP72	-0.178738	5.76541	0.318225	0.578562	0.914352	18.1447
mPAP_mmHg	SRP9	-0.125879	5.37631	0.144922	0.707209	0.945831	15.3618
mPAP_mmHg	SRPK1	-0.515237	5.24821	1.55722	0.225637	0.761191	12.5788
mPAP_mmHg	SRPK2	0.202379	8.58145	0.983608	0.332409	0.837511	62.9314
mPAP_mmHg	SRRM1	-0.201157	6.76721	0.461948	0.504016	0.897274	34.6568
mPAP_mmHg	SRRM2	0.137617	7.79119	0.135946	0.715973	0.946724	55.5844
mPAP_mmHg	SRSF1	-0.0324113	6.34606	0.0120657	0.913559	0.982722	28.6827
mPAP_mmHg	SRSF10	-0.106021	6.88325	0.127423	0.724621	0.948679	39.5176
mPAP_mmHg	SRSF11	-0.144602	8.15631	0.544647	0.468542	0.889131	66.308
mPAP_mmHg	SRSF2	-0.906272	5.87022	5.23518	0.0324357	0.478228	21.2987
mPAP_mmHg	SRSF3	0.0266535	7.08351	0.00175529	0.966971	0.994415	31.9481
mPAP_mmHg	SRSF4	0.283997	7.76179	1.96642	0.175192	0.725267	57.551
mPAP_mmHg	SRSF5	0.00380723	7.22119	0.000104814	0.991927	0.997661	42.7829
mPAP_mmHg	SRSF6	0.0353293	5.35234	0.0073916	0.932291	0.987814	17.0315
mPAP_mmHg	SRSF7	-1.35534	6.05706	9.73228	0.00511715	0.185233	22.0779
mPAP_mmHg	SS18	-0.181936	7.0829	0.412702	0.527437	0.903872	37.4397
mPAP_mmHg	SSB	-0.0300101	5.93139	0.00694882	0.934343	0.987814	20.0742
mPAP_mmHg	SSBP1	-0.790399	5.53586	3.72584	0.0670024	0.578197	17.0315
mPAP_mmHg	SSBP2	0.270734	9.93752	1.14888	0.295742	0.813558	85.0464
mPAP_mmHg	SSBP3	0.398522	7.58501	0.982008	0.332795	0.837511	40
mPAP_mmHg	SSH1	0.613728	5.55715	1.75006	0.199906	0.740676	13.8404
mPAP_mmHg	SSH2	-0.175236	9.45129	0.407441	0.530054	0.904411	73.8404
mPAP_mmHg	ST13	-0.487268	5.3108	1.38302	0.252579	0.798344	12.2449
mPAP_mmHg	ST3GAL3	0.0512284	7.40426	0.0309035	0.862112	0.976435	40
mPAP_mmHg	ST5	0.642858	8.01406	4.38688	0.0483096	0.525908	47.9777
mPAP_mmHg	ST6GAL1	-1.06971	6.99485	3.96488	0.0594028	0.553238	27.2356
mPAP_mmHg	ST6GAL2	0.0478897	5.99896	0.00530339	0.942624	0.989951	13.4323
mPAP_mmHg	ST7	-0.889269	5.37811	3.39318	0.0794409	0.608958	12.7273
mPAP_mmHg	ST7L	-0.388584	6.55557	1.29318	0.268062	0.807134	26.9759
mPAP_mmHg	STAC	-0.2449	6.69796	0.135823	0.716098	0.946724	19.7403
mPAP_mmHg	STAG1	0.0151124	9.59269	0.00626448	0.937651	0.988468	89.0538
mPAP_mmHg	STAG2	0.1565	7.87022	0.497497	0.488221	0.892089	56.0668
mPAP_mmHg	STAM	-0.746048	5.79363	3.97082	0.0592465	0.553238	15.8442
mPAP_mmHg	STAM2	-0.233881	6.24587	0.560975	0.462042	0.889131	22.5603
mPAP_mmHg	STAMBP	0.861687	5.73733	6.08588	0.0221809	0.39212	15.8813
mPAP_mmHg	STAMBPL1	-1.83701	6.58319	8.84259	0.00715952	0.21853	25.8256
mPAP_mmHg	STARD13	-0.00773509	8.16312	0.000779853	0.97798	0.996575	52.4675
mPAP_mmHg	STARD3NL	0.730825	5.14388	3.99277	0.0586631	0.553238	10.7607
mPAP_mmHg	STARD9	0.214587	7.8784	1.22472	0.280742	0.810899	52.8757
mPAP_mmHg	STAT2	-0.00177715	5.14458	1.79396e-05	0.99666	0.998471	12.987
mPAP_mmHg	STAT3	0.265888	7.82038	0.784836	0.385529	0.865267	56.4007
mPAP_mmHg	STAT5B	-0.302202	7.23102	1.18277	0.288911	0.811012	39.0353
mPAP_mmHg	STAT6	-0.108744	5.0817	0.0832725	0.775709	0.957974	12.5788
mPAP_mmHg	STAU1	0.475186	6.71899	2.67917	0.116322	0.663181	32.7273
mPAP_mmHg	STAU2	0.0309986	8.05524	0.0154557	0.902223	0.981173	54.6568
mPAP_mmHg	STIM1	-0.101392	7.7126	0.157003	0.695861	0.945065	45.7514
mPAP_mmHg	STIMATE	0.251275	5.32478	0.412543	0.527546	0.903872	12.987
mPAP_mmHg	STK24	-0.468268	7.47859	2.65234	0.118056	0.663406	47.1985
mPAP_mmHg	STK3	-0.0066802	9.10951	0.00181638	0.966401	0.994415	80.4082
mPAP_mmHg	STK38	0.132046	6.39673	0.118605	0.733922	0.951968	27.4212
mPAP_mmHg	STK38L	0.288974	7.21727	1.1499	0.295537	0.813484	37.4768
mPAP_mmHg	STK39	0.487206	8.65482	3.07734	0.0937236	0.62991	64.3414
mPAP_mmHg	STK4	-0.0701304	6.01081	0.0308364	0.862262	0.976435	19.8145
mPAP_mmHg	STOM	-0.925391	6.26575	3.44877	0.0771501	0.60354	21.5584
mPAP_mmHg	STOX1	-0.0938565	5.56987	0.0401718	0.843046	0.975836	13.7662
mPAP_mmHg	STOX2	-0.757222	6.58511	1.50924	0.232622	0.77268	20.1113
mPAP_mmHg	STRADA	0.716413	6.74472	5.78153	0.0253396	0.416763	31.6141
mPAP_mmHg	STRAP	-0.895576	5.72784	6.02818	0.0227367	0.394194	18.8497
mPAP_mmHg	STRN	0.0562216	6.59365	0.0236247	0.879287	0.979404	29.0909
mPAP_mmHg	STRN3	0.0291365	8.62441	0.015971	0.900616	0.98036	70.3525
mPAP_mmHg	STT3B	0.15886	6.97387	0.206686	0.653964	0.938276	35.6215
mPAP_mmHg	STUM	0.116538	6.41968	0.0942051	0.761871	0.954757	23.3395
mPAP_mmHg	STX12	-0.0845574	6.89701	0.0564707	0.814428	0.971862	32.8015
mPAP_mmHg	STX16	-0.40275	6.62216	1.60993	0.218159	0.759455	31.7625
mPAP_mmHg	STX17	-0.301001	6.40035	1.11414	0.302983	0.821585	27.5325
mPAP_mmHg	STX18	-0.264125	6.85262	0.862961	0.363292	0.85801	32.5788
mPAP_mmHg	STX18-AS1	1.26119	5.57089	3.96819	0.0593578	0.553238	11.3544
mPAP_mmHg	STX2	-0.0807896	5.23549	0.0357335	0.85186	0.975836	12.5788
mPAP_mmHg	STX5	0.807618	6.12274	2.9402	0.100895	0.637132	25.7143
mPAP_mmHg	STX7	-0.288734	5.91703	0.440708	0.513896	0.899747	16.7347
mPAP_mmHg	STX8	0.204748	7.52845	0.407085	0.530233	0.904411	40.5195
mPAP_mmHg	STXBP3	-0.0401082	6.47685	0.0140147	0.90687	0.98224	26.4193
mPAP_mmHg	STXBP4	0.873863	6.75738	4.47563	0.0462952	0.521031	26.0111
mPAP_mmHg	STXBP5	-0.400843	6.45555	0.730397	0.402242	0.872103	22.1892
mPAP_mmHg	SUB1	-0.0891739	5.71064	0.0284882	0.867557	0.97784	18.2931
mPAP_mmHg	SUCLA2	-0.651643	6.36829	4.38214	0.0484283	0.525908	26.3822
mPAP_mmHg	SUCLG1	-0.0474499	6.19588	0.0201983	0.888318	0.979995	24.1929
mPAP_mmHg	SUCLG2	0.112271	7.61674	0.152784	0.69976	0.945065	44.8609
mPAP_mmHg	SUCLG2-AS1	-0.059176	5.75323	0.0139815	0.906983	0.98224	11.3173
mPAP_mmHg	SUCO	0.155194	6.45973	0.205358	0.655002	0.938392	25.8256
mPAP_mmHg	SUDS3	-0.308878	5.51903	0.723889	0.404335	0.872103	17.1058
mPAP_mmHg	SUFU	0.0739447	5.65089	0.021008	0.88612	0.979995	13.8776
mPAP_mmHg	SUGCT	0.868561	6.7325	4.69888	0.0416244	0.510346	21.4471
mPAP_mmHg	SUGP2	-0.061421	6.39178	0.0562313	0.814816	0.971862	29.9443
mPAP_mmHg	SUGT1	0.309926	5.73102	0.753094	0.395163	0.871894	15.102
mPAP_mmHg	SUMF1	-0.472919	8.29641	3.17724	0.0888879	0.621921	49.3506
mPAP_mmHg	SUMO1	0.0441342	5.6813	0.0128552	0.91079	0.98224	16.141
mPAP_mmHg	SUN1	-0.329012	7.15077	1.81226	0.19235	0.739245	42.5232
mPAP_mmHg	SUPT16H	-0.370487	5.8158	1.52012	0.23102	0.769671	18.3673
mPAP_mmHg	SUPT20H	-0.310821	6.35668	0.595717	0.448676	0.888534	23.3024
mPAP_mmHg	SUPT3H	0.104035	7.84931	0.201542	0.658	0.939029	39.8516
mPAP_mmHg	SUPT6H	-0.025221	5.90388	0.00417325	0.949094	0.991029	21.7069
mPAP_mmHg	SUPV3L1	0.521342	5.54488	1.70433	0.205654	0.74437	15.5844
mPAP_mmHg	SUSD1	1.07029	5.57305	6.58743	0.0178687	0.357452	14.5455
mPAP_mmHg	SUSD5	0.0550862	7.51666	0.0192058	0.891076	0.979995	33.4694
mPAP_mmHg	SUSD6	0.120787	7.4465	0.10314	0.751214	0.95255	46.8275
mPAP_mmHg	SUZ12	0.0803124	6.17844	0.0525808	0.820815	0.971862	24.0445
mPAP_mmHg	SVIL	-0.242161	8.65729	0.673871	0.42077	0.881934	56.7347
mPAP_mmHg	SWAP70	-0.311665	7.379	0.886512	0.35695	0.853276	39.0724
mPAP_mmHg	SWT1	0.142222	5.69158	0.213229	0.648927	0.937703	14.4712
mPAP_mmHg	SYAP1	0.185595	5.4238	0.0955971	0.760185	0.954757	14.397
mPAP_mmHg	SYMPK	0.505847	6.10346	2.39105	0.136736	0.695324	23.9703
mPAP_mmHg	SYN3	-2.86664	6.95432	29.5689	2.03112e-05	0.00635028	27.4583
mPAP_mmHg	SYNCRIP	0.0967898	6.33998	0.0932884	0.762996	0.954757	27.8293
mPAP_mmHg	SYNE1	-0.285133	9.20902	1.48223	0.236701	0.776127	79.1837
mPAP_mmHg	SYNE2	-0.0664668	9.24015	0.0752766	0.786439	0.959847	82.1521
mPAP_mmHg	SYNJ1	-0.150447	5.82874	0.17913	0.676362	0.941614	18.2189
mPAP_mmHg	SYNM	1.07578	6.24072	2.27295	0.146313	0.706522	23.9703
mPAP_mmHg	SYNPO2	0.214337	9.97415	0.60245	0.446152	0.888534	80.8163
mPAP_mmHg	SYNRG	-0.17771	6.90596	0.505455	0.484805	0.891487	36.3265
mPAP_mmHg	SYPL1	-0.390278	5.50069	1.55712	0.225631	0.761191	14.9536
mPAP_mmHg	SYTL2	0.361854	6.75297	0.438724	0.514824	0.899747	24.7495
mPAP_mmHg	SZT2	0.282147	5.54046	0.303639	0.587346	0.916171	15.436
mPAP_mmHg	TAB2	-0.787976	6.38316	3.98655	0.0587719	0.553238	22.0037
mPAP_mmHg	TACC1	0.746256	10.8451	3.42673	0.0780214	0.60354	94.5455
mPAP_mmHg	TACC2	-0.016272	7.40142	0.000419772	0.983844	0.996575	44.0074
mPAP_mmHg	TADA2A	-0.15126	5.65457	0.15676	0.696092	0.945065	17.4026
mPAP_mmHg	TAF1	0.192804	7.26787	0.540405	0.470259	0.889151	43.7477
mPAP_mmHg	TAF11	0.1856	5.73954	0.18997	0.667323	0.940652	18.6271
mPAP_mmHg	TAF15	0.343216	7.46253	1.75532	0.199207	0.739888	50.9462
mPAP_mmHg	TAF1B	0.555131	5.66066	1.31218	0.264706	0.807134	15.6586
mPAP_mmHg	TAF1D	-1.12089	6.48654	4.97148	0.0366253	0.488445	29.7959
mPAP_mmHg	TAF2	-0.112831	6.99713	0.113215	0.739797	0.952025	37.9963
mPAP_mmHg	TAF3	0.231302	7.7137	0.554067	0.46477	0.889131	42.0037
mPAP_mmHg	TAF4	0.385971	5.4439	0.869865	0.361454	0.855966	14.3599
mPAP_mmHg	TAF5L	0.469382	6.52813	1.81851	0.191623	0.739245	28.3117
mPAP_mmHg	TAF8	-0.497983	5.55957	1.70499	0.205568	0.74437	16.846
mPAP_mmHg	TAFA2	-1.08531	5.58369	2.88238	0.104112	0.643817	8.86827
mPAP_mmHg	TAGLN	-0.135742	7.95396	0.103718	0.750543	0.95255	48.6456
mPAP_mmHg	TANC1	-0.358867	7.54181	0.825748	0.373642	0.862648	42.0037
mPAP_mmHg	TANGO6	-0.106668	6.64137	0.114836	0.738014	0.951968	28.5714
mPAP_mmHg	TANK	-0.327227	6.75716	1.21933	0.281778	0.810899	27.7922
mPAP_mmHg	TAOK1	-0.0386511	7.67699	0.0277544	0.869254	0.97784	52.616
mPAP_mmHg	TAOK3	-0.265693	7.21776	0.937301	0.343807	0.844429	34.0631
mPAP_mmHg	TAPT1	-0.176284	6.27014	0.276358	0.604517	0.919388	23.7106
mPAP_mmHg	TAPT1-AS1	0.400114	5.4881	0.615201	0.44148	0.888534	12.1707
mPAP_mmHg	TARDBP	0.200469	5.64578	0.218028	0.645287	0.936177	19.1837
mPAP_mmHg	TARID	0.967372	5.76533	1.87575	0.185087	0.734162	12.2449
mPAP_mmHg	TARSL2	-0.326704	6.00728	1.03555	0.320259	0.832445	20.0742
mPAP_mmHg	TASOR	-0.378723	6.8999	1.52316	0.230549	0.769227	34.9907
mPAP_mmHg	TASOR2	0.0919496	7.86482	0.125839	0.726263	0.949137	52.7273
mPAP_mmHg	TASP1	0.444713	7.95559	1.43519	0.244041	0.784603	51.8367
mPAP_mmHg	TATDN1	-0.707997	5.78453	2.25544	0.147808	0.707401	17.1058
mPAP_mmHg	TAX1BP1	-0.0753144	7.65753	0.0814118	0.778141	0.958698	52.7644
mPAP_mmHg	TBC1D1	0.41608	10.7971	3.18088	0.0887163	0.621921	97.18
mPAP_mmHg	TBC1D10A	0.580838	5.74045	1.7616	0.19847	0.739245	16.9573
mPAP_mmHg	TBC1D12	0.59077	6.41828	3.80862	0.0642331	0.569746	22.5974
mPAP_mmHg	TBC1D14	0.385933	5.38513	0.707589	0.409602	0.875157	14.3228
mPAP_mmHg	TBC1D15	-0.164013	6.80773	0.343172	0.564144	0.914276	36.4007
mPAP_mmHg	TBC1D19	0.236768	6.49129	0.464863	0.50269	0.895962	23.2282
mPAP_mmHg	TBC1D20	-0.587121	5.0996	2.68153	0.116251	0.663181	12.4304
mPAP_mmHg	TBC1D22A	-0.17092	7.5325	0.486334	0.493087	0.893577	45.4174
mPAP_mmHg	TBC1D22B	-0.0629005	5.64324	0.046859	0.830681	0.97484	18.59
mPAP_mmHg	TBC1D23	-0.140101	6.67692	0.267882	0.610076	0.919943	32.9128
mPAP_mmHg	TBC1D2B	0.32773	5.82932	0.802977	0.380212	0.862981	18.3302
mPAP_mmHg	TBC1D4	0.132627	6.7358	0.0313725	0.861081	0.976435	23.0427
mPAP_mmHg	TBC1D5	0.223653	8.64342	0.925192	0.346876	0.847402	62.3748
mPAP_mmHg	TBC1D8	-0.428195	6.18595	0.663558	0.424302	0.881973	21.6698
mPAP_mmHg	TBCA	-0.0741845	7.40258	0.113434	0.739554	0.952025	40.6679
mPAP_mmHg	TBCD	-0.338756	5.90953	0.265694	0.611535	0.920836	18.5529
mPAP_mmHg	TBCEL	0.000683836	5.9411	4.96652e-06	0.998243	0.9989	19.6289
mPAP_mmHg	TBCK	0.338419	7.83279	1.25201	0.275593	0.810262	48.0519
mPAP_mmHg	TBK1	0.235795	6.10736	0.525796	0.47626	0.890416	23.0427
mPAP_mmHg	TBL1X	0.374038	8.89703	2.22139	0.150726	0.70804	69.7588
mPAP_mmHg	TBL1XR1	-0.0320763	8.61255	0.0130989	0.909949	0.98224	66.4193
mPAP_mmHg	TBPL1	-0.528562	5.82152	0.808491	0.378607	0.862886	17.18
mPAP_mmHg	TBRG1	0.441217	5.40539	0.912484	0.350186	0.849086	16.7718
mPAP_mmHg	TBX18	0.00880851	6.50158	0.000263546	0.987198	0.997661	24.4898
mPAP_mmHg	TBX2	0.877648	8.34274	11.6027	0.00261097	0.125354	65.1206
mPAP_mmHg	TCAF1	0.229011	6.05242	0.297108	0.591354	0.917452	19.5176
mPAP_mmHg	TCAIM	-0.235763	6.75105	0.542038	0.4696	0.889131	25.0835
mPAP_mmHg	TCEA1	0.240662	6.55724	0.577095	0.455759	0.8891	29.0909
mPAP_mmHg	TCERG1	0.585767	6.84366	3.41701	0.0784223	0.60354	36.5492
mPAP_mmHg	TCF12	0.0815899	9.67107	0.141829	0.710183	0.945831	88.423
mPAP_mmHg	TCF20	0.152037	6.0113	0.25879	0.616173	0.924159	20
mPAP_mmHg	TCF25	0.564378	6.90187	1.49568	0.234661	0.774062	40.3711
mPAP_mmHg	TCF4	0.30003	9.35039	0.834314	0.37122	0.862648	71.7625
mPAP_mmHg	TCF7L1	0.244793	8.2827	0.786194	0.385125	0.865267	53.9518
mPAP_mmHg	TCF7L2	0.662861	9.98659	2.64288	0.118674	0.663406	82.1521
mPAP_mmHg	TCP11L1	-0.219644	5.45818	0.371215	0.548789	0.905863	13.9518
mPAP_mmHg	TDG	-0.138798	5.50547	0.131426	0.72053	0.946799	15.5102
mPAP_mmHg	TDRD3	-0.535747	7.12568	3.09465	0.0928672	0.626614	34.5826
mPAP_mmHg	TDRD7	-0.055335	5.22616	0.00965072	0.922664	0.985648	10.2783
mPAP_mmHg	TEAD1	0.643906	8.05469	5.21045	0.0327894	0.478228	45.8998
mPAP_mmHg	TEAD3	-0.236785	6.24813	0.565207	0.460379	0.889131	27.6438
mPAP_mmHg	TECPR2	0.398577	6.15222	1.95411	0.176507	0.725267	21.8182
mPAP_mmHg	TENM1	0.588963	6.27265	1.53341	0.229049	0.767591	16.2523
mPAP_mmHg	TENT2	-0.313874	8.2812	1.76167	0.198425	0.739245	65.5288
mPAP_mmHg	TENT4A	0.0520755	6.23411	0.0205968	0.887229	0.979995	23.1169
mPAP_mmHg	TENT4B	0.166823	7.95917	0.243874	0.626461	0.92911	47.7551
mPAP_mmHg	TENT5A	-1.27301	5.94054	3.23797	0.086112	0.621921	14.1002
mPAP_mmHg	TERF1	-0.280058	6.12006	0.907321	0.35149	0.849426	23.6364
mPAP_mmHg	TERF2	0.12698	5.40602	0.0936634	0.762544	0.954757	14.1373
mPAP_mmHg	TERF2IP	0.285903	6.16486	0.398144	0.534753	0.904903	21.0019
mPAP_mmHg	TESC	0.269317	6.5078	0.33416	0.569268	0.914276	26.1596
mPAP_mmHg	TET1	0.121935	5.84504	0.0465293	0.831267	0.97484	15.3247
mPAP_mmHg	TET2	-0.226223	7.39647	0.855057	0.365454	0.861413	41.0761
mPAP_mmHg	TET3	0.985269	6.53102	5.56873	0.0278719	0.442939	25.4917
mPAP_mmHg	TEX10	-0.710638	5.36603	1.88187	0.18441	0.734162	13.9147
mPAP_mmHg	TEX2	-1.4031	5.29443	10.3272	0.00412163	0.164901	12.3933
mPAP_mmHg	TEX41	0.571413	6.46447	1.5449	0.227372	0.763962	14.7681
mPAP_mmHg	TFCP2	0.498063	7.44388	4.08064	0.0560935	0.545368	43.5993
mPAP_mmHg	TFDP2	0.657322	7.745	4.83036	0.0391166	0.502111	45.6772
mPAP_mmHg	TFG	0.415689	6.52659	2.52629	0.126661	0.678112	27.5325
mPAP_mmHg	TFPI	-0.503631	6.66241	1.02311	0.323107	0.832445	24.0074
mPAP_mmHg	TGFBR2	-0.432584	7.66228	1.81397	0.192148	0.739245	44.6382
mPAP_mmHg	TGFBR3	-0.39909	6.44835	0.324761	0.574709	0.914276	22.6716
mPAP_mmHg	TGS1	-0.683371	5.18977	2.74163	0.112453	0.657427	12.9499
mPAP_mmHg	THADA	-0.045941	7.269	0.038754	0.845798	0.975836	38.5158
mPAP_mmHg	THOC1	-0.155825	6.43351	0.231414	0.63537	0.930555	26.2709
mPAP_mmHg	THOC2	0.269095	8.35501	1.58889	0.221077	0.760435	69.7588
mPAP_mmHg	THRAP3	-0.244482	7.51978	1.0814	0.310012	0.826744	51.9852
mPAP_mmHg	THRB	-2.18726	6.6668	7.14426	0.0141144	0.309499	21.0019
mPAP_mmHg	THSD7A	-0.569655	7.1564	0.438573	0.514894	0.899747	16.6234
mPAP_mmHg	THUMPD2	-1.11357	6.19859	6.41345	0.019225	0.369979	21.6327
mPAP_mmHg	THUMPD3-AS1	-0.408185	6.21157	1.27372	0.271597	0.809384	26.4935
mPAP_mmHg	TIA1	-0.0432584	6.09045	0.0133553	0.909078	0.98224	23.8219
mPAP_mmHg	TIAL1	0.0293165	6.49823	0.00758308	0.931419	0.987814	27.2356
mPAP_mmHg	TIAM2	-0.0861314	7.91286	0.125481	0.726637	0.949179	52.5417
mPAP_mmHg	TIMM23	-0.50179	5.56083	1.79218	0.194769	0.739245	15.4731
mPAP_mmHg	TIMMDC1	0.519321	6.0468	2.96306	0.0996576	0.637132	20.1113
mPAP_mmHg	TIMP3	0.026845	9.43627	0.00834833	0.92805	0.98751	71.7996
mPAP_mmHg	TINAGL1	-0.844044	6.06399	3.55137	0.0731887	0.593975	25.4545
mPAP_mmHg	TIPARP	-0.497851	8.05551	1.66288	0.211001	0.75127	47.1614
mPAP_mmHg	TIPRL	-0.510293	5.18162	1.32436	0.262594	0.807134	11.5028
mPAP_mmHg	TJP1	0.157088	8.84655	0.489701	0.49161	0.893274	76.4378
mPAP_mmHg	TK2	-0.541355	5.33397	2.04235	0.167488	0.721132	13.321
mPAP_mmHg	TLE1	0.620196	9.67992	5.20845	0.0328185	0.478228	84.1929
mPAP_mmHg	TLE4	0.378611	7.26947	0.833602	0.371423	0.862648	36.846
mPAP_mmHg	TLK1	-0.088719	7.07237	0.0754483	0.786202	0.959815	37.2542
mPAP_mmHg	TLK2	-0.169593	7.43367	0.434645	0.516763	0.899945	48.7199
mPAP_mmHg	TLN1	0.0144299	6.8405	0.0010478	0.974478	0.996575	37.0315
mPAP_mmHg	TM2D1	-0.391509	6.56517	1.72068	0.203534	0.744316	29.0167
mPAP_mmHg	TM2D3	-0.282509	5.05023	0.401511	0.533079	0.904903	12.4675
mPAP_mmHg	TM7SF3	0.412797	5.93143	0.578291	0.455315	0.888693	18.0334
mPAP_mmHg	TM9SF2	0.0534956	5.96361	0.0199481	0.889007	0.979995	19.8887
mPAP_mmHg	TM9SF3	-0.465386	7.0578	2.31928	0.142447	0.701273	37.3655
mPAP_mmHg	TM9SF4	0.930589	6.11565	6.48395	0.0186572	0.364742	25.7143
mPAP_mmHg	TMBIM4	-1.00855	5.84939	4.43088	0.0473156	0.522534	18.6271
mPAP_mmHg	TMBIM6	-0.435015	5.56851	0.891982	0.355527	0.852554	17.551
mPAP_mmHg	TMCC1	0.256528	8.25342	1.21863	0.281908	0.810899	55.8442
mPAP_mmHg	TMCO1	-0.520587	5.45712	2.08315	0.16348	0.721132	15.1763
mPAP_mmHg	TMCO3	-0.351298	5.687	0.661312	0.42509	0.881973	17.885
mPAP_mmHg	TMED10	-0.146745	5.65089	0.148917	0.703397	0.945065	16.6976
mPAP_mmHg	TMED5	-0.249683	5.74958	0.327571	0.573078	0.914276	19.3321
mPAP_mmHg	TMEM108	0.631486	8.73126	2.45396	0.131921	0.68686	46.7904
mPAP_mmHg	TMEM117	0.437164	6.64401	1.12913	0.299831	0.816883	22.3748
mPAP_mmHg	TMEM131	-0.0549183	8.61076	0.0442051	0.835465	0.975836	71.7996
mPAP_mmHg	TMEM131L	0.616758	7.67587	3.44785	0.0771772	0.60354	37.7365
mPAP_mmHg	TMEM135	-0.176057	8.11163	0.305624	0.586116	0.916171	53.8776
mPAP_mmHg	TMEM14B	0.223915	7.29358	0.383893	0.54208	0.905863	35.9184
mPAP_mmHg	TMEM161B	-0.110775	6.16287	0.0996331	0.755336	0.954189	22.2635
mPAP_mmHg	TMEM161B-AS1	0.139847	7.27493	0.111191	0.742044	0.952296	32.5417
mPAP_mmHg	TMEM164	0.191494	5.88521	0.20242	0.657314	0.939029	16.5121
mPAP_mmHg	TMEM165	0.19152	7.95786	0.735119	0.400745	0.872103	59.5547
mPAP_mmHg	TMEM168	-0.0656475	6.42931	0.0213454	0.885213	0.979995	28.5714
mPAP_mmHg	TMEM181	0.19385	6.84574	0.182091	0.673853	0.941547	30.7607
mPAP_mmHg	TMEM184B	0.472775	6.80939	0.997097	0.329194	0.83655	33.7662
mPAP_mmHg	TMEM184C	-1.55775	6.14521	5.60704	0.0273987	0.438476	18.4416
mPAP_mmHg	TMEM204	-0.261438	5.65144	0.646041	0.430411	0.881973	18.8497
mPAP_mmHg	TMEM220	0.266329	5.22971	0.428889	0.51956	0.902174	11.8738
mPAP_mmHg	TMEM230	0.326979	5.19678	0.345821	0.562688	0.914276	11.5399
mPAP_mmHg	TMEM242	-0.617589	5.42869	2.23284	0.149777	0.70791	14.3599
mPAP_mmHg	TMEM245	-0.769529	6.50717	3.55833	0.0729213	0.593975	28.2004
mPAP_mmHg	TMEM248	0.0716923	5.37327	0.0314006	0.861026	0.976435	14.8794
mPAP_mmHg	TMEM260	0.300187	6.41188	0.504848	0.485069	0.891487	22.5603
mPAP_mmHg	TMEM263	0.0717532	5.5318	0.0204373	0.887666	0.979995	16.846
mPAP_mmHg	TMEM267	-0.827065	5.21996	3.60727	0.0711793	0.589736	11.9481
mPAP_mmHg	TMEM30A	-0.84038	5.34809	4.78921	0.0399242	0.507499	14.5826
mPAP_mmHg	TMEM38B	1.50757	7.9748	8.43877	0.00837203	0.235301	47.5696
mPAP_mmHg	TMEM39A	-0.660924	5.42544	2.37306	0.138174	0.698402	15.5473
mPAP_mmHg	TMEM41B	-0.116968	6.12993	0.0929728	0.763385	0.954757	22.1892
mPAP_mmHg	TMEM50A	-0.211618	5.23664	0.216314	0.646591	0.936177	11.8738
mPAP_mmHg	TMEM50B	-0.301	6.65394	0.762968	0.392118	0.869371	33.0983
mPAP_mmHg	TMEM51	0.134468	8.85596	0.235678	0.632286	0.930098	68.8683
mPAP_mmHg	TMEM51-AS1	0.375712	5.92523	1.81366	0.192213	0.739245	19.4805
mPAP_mmHg	TMEM59	0.362381	5.58615	0.825029	0.373878	0.862648	16.6976
mPAP_mmHg	TMEM62	-0.731807	5.88647	5.42108	0.0298025	0.453097	17.7737
mPAP_mmHg	TMEM63A	-0.255157	6.07845	0.626339	0.43741	0.886938	22.5232
mPAP_mmHg	TMEM65	-1.31771	5.9043	3.73534	0.0666564	0.578197	16.5121
mPAP_mmHg	TMEM87A	0.0612277	7.10552	0.0426308	0.838377	0.975836	37.8108
mPAP_mmHg	TMEM87B	-0.0379069	5.28805	0.00663624	0.935836	0.987814	11.3173
mPAP_mmHg	TMF1	-0.240534	6.04256	0.43623	0.516014	0.899747	21.41
mPAP_mmHg	TMLHE	-0.88642	6.33168	7.281	0.0133395	0.299711	23.4137
mPAP_mmHg	TMLHE-AS1	-2.44946	6.4451	24.7543	6.07316e-05	0.0110799	22.3006
mPAP_mmHg	TMOD1	0.310794	7.043	0.878143	0.359186	0.855425	39.5547
mPAP_mmHg	TMOD3	0.791983	6.03885	2.43959	0.133024	0.687463	20.4453
mPAP_mmHg	TMTC1	0.419162	10.0381	2.7337	0.11287	0.65773	86.4564
mPAP_mmHg	TMTC3	-0.579793	5.52575	2.0758	0.164188	0.721132	14.2486
mPAP_mmHg	TMX2	0.30274	5.65991	0.447388	0.51076	0.899311	17.1429
mPAP_mmHg	TMX3	-0.00510858	5.91504	0.000228817	0.988072	0.997661	20.2968
mPAP_mmHg	TNFAIP8	-0.142532	6.52114	0.0908982	0.765956	0.956363	18.9239
mPAP_mmHg	TNIK	0.0524952	7.63184	0.0198538	0.889266	0.979995	38.961
mPAP_mmHg	TNKS	0.0790767	8.51778	0.146873	0.705328	0.945065	68.7941
mPAP_mmHg	TNKS1BP1	0.0458732	5.77685	0.0151109	0.903317	0.981426	17.9963
mPAP_mmHg	TNKS2	-0.306989	6.65299	1.13705	0.298184	0.815752	30.9091
mPAP_mmHg	TNPO1	-0.448447	7.28285	2.40647	0.135524	0.694202	41.039
mPAP_mmHg	TNPO3	-0.0459308	6.74936	0.019856	0.889261	0.979995	32.3191
mPAP_mmHg	TNRC18	0.639047	7.25638	5.05216	0.0352744	0.485975	43.9703
mPAP_mmHg	TNRC6A	-0.0642577	8.83329	0.0856232	0.77264	0.956708	76.6605
mPAP_mmHg	TNRC6B	0.141596	8.98088	0.382112	0.543009	0.905863	78.9981
mPAP_mmHg	TNRC6C	-0.0761587	7.8049	0.117159	0.735481	0.951968	55.4731
mPAP_mmHg	TNS1	0.278948	9.96592	1.97923	0.173851	0.725267	94.1373
mPAP_mmHg	TNS2	0.301692	6.94758	0.949458	0.340765	0.842046	38.4787
mPAP_mmHg	TNS3	0.290953	7.10136	0.415248	0.526178	0.903872	35.2134
mPAP_mmHg	TOB1	-0.286549	5.68004	0.413152	0.527227	0.903872	17.3284
mPAP_mmHg	TOB2	0.292693	6.70007	0.424412	0.521694	0.903497	31.9109
mPAP_mmHg	TOGARAM1	0.151469	6.55147	0.15533	0.697402	0.945065	25.6401
mPAP_mmHg	TOM1L1	0.0406453	6.02859	0.0108108	0.918161	0.984422	22.0037
mPAP_mmHg	TOM1L2	0.426171	7.06413	2.265	0.146971	0.706522	38.59
mPAP_mmHg	TOP1	-0.00943676	7.51811	0.00100995	0.974943	0.996575	48.6456
mPAP_mmHg	TOP2B	0.0963645	7.04592	0.159246	0.693813	0.945065	36.8831
mPAP_mmHg	TOPBP1	-0.477433	5.24259	2.08651	0.163178	0.721132	12.7644
mPAP_mmHg	TOR1AIP1	0.125983	6.35155	0.168614	0.685439	0.941975	25.9369
mPAP_mmHg	TOR1AIP2	-0.492587	5.53568	1.31003	0.265084	0.807134	15.2876
mPAP_mmHg	TOX2	0.635004	8.63575	3.23046	0.0864301	0.621921	68.0891
mPAP_mmHg	TOX4	-0.0712043	5.54977	0.0422889	0.839023	0.975836	17.8479
mPAP_mmHg	TP53BP1	0.499014	6.26758	2.12007	0.159932	0.721132	23.6364
mPAP_mmHg	TP53BP2	-0.265895	5.40354	0.386191	0.540907	0.905863	14.2486
mPAP_mmHg	TPCN1	0.324107	7.81881	1.25429	0.275168	0.810262	51.2059
mPAP_mmHg	TPCN2	0.1288	5.17286	0.0767008	0.784496	0.959113	14.2115
mPAP_mmHg	TPM1	-0.186546	9.53756	0.44032	0.514064	0.899747	82.115
mPAP_mmHg	TPM2	-0.307119	7.62299	0.238572	0.630215	0.929424	41.8924
mPAP_mmHg	TPM3	0.0943302	5.09492	0.0290836	0.866202	0.97784	12.7644
mPAP_mmHg	TPM4	0.747521	7.84581	4.57045	0.0442361	0.521031	53.1725
mPAP_mmHg	TPP2	-0.53866	6.66366	3.70156	0.0677912	0.579018	31.0575
mPAP_mmHg	TPR	0.229862	7.11113	0.596548	0.44836	0.888534	38.0334
mPAP_mmHg	TPST1	0.0600425	5.86536	0.012726	0.911237	0.98224	15.2876
mPAP_mmHg	TPT1-AS1	0.216079	7.72768	1.05606	0.315611	0.831328	52.8386
mPAP_mmHg	TRA2A	0.253836	7.72588	1.02971	0.321581	0.832445	55.0649
mPAP_mmHg	TRA2B	-0.178871	7.16357	0.329406	0.572004	0.914276	43.5622
mPAP_mmHg	TRABD2B	-1.00218	6.54298	1.04245	0.318682	0.832445	13.9518
mPAP_mmHg	TRAF3IP1	0.609226	5.81703	2.96522	0.0995534	0.637132	17.1058
mPAP_mmHg	TRAF3IP2-AS1	0.376943	8.24143	1.85742	0.187116	0.73572	53.1725
mPAP_mmHg	TRAF5	0.179378	7.19026	0.545406	0.468238	0.889131	39.0724
mPAP_mmHg	TRAF6	-0.778473	5.23304	3.9999	0.0584369	0.553238	12.987
mPAP_mmHg	TRAK1	0.543886	8.6255	6.28453	0.0203165	0.381588	66.8646
mPAP_mmHg	TRAK2	-0.17785	6.07205	0.0632329	0.803863	0.966118	19.4063
mPAP_mmHg	TRAM1	-0.171609	5.23786	0.122533	0.729747	0.950965	12.8015
mPAP_mmHg	TRAPPC10	-0.232804	6.79183	0.686671	0.416464	0.879936	33.6178
mPAP_mmHg	TRAPPC11	-0.116034	5.93367	0.0852888	0.773076	0.956708	20.5937
mPAP_mmHg	TRAPPC12	-0.217983	6.795	0.61218	0.442557	0.888534	34.0631
mPAP_mmHg	TRAPPC13	0.0520097	5.54095	0.0199285	0.889064	0.979995	14.5083
mPAP_mmHg	TRAPPC6B	0.236934	5.15307	0.37779	0.545317	0.905863	13.1725
mPAP_mmHg	TRAPPC8	-0.0987511	7.04239	0.101904	0.752658	0.952781	37.5881
mPAP_mmHg	TRAPPC9	0.238222	8.26507	1.04993	0.316986	0.832137	59.4063
mPAP_mmHg	TRERF1	0.269395	6.28965	0.440582	0.513948	0.899747	17.5139
mPAP_mmHg	TRIB2	-0.581246	5.28612	2.60184	0.121478	0.671302	11.6883
mPAP_mmHg	TRIM13	-0.884407	6.54174	7.94821	0.0101722	0.253528	29.6846
mPAP_mmHg	TRIM2	0.0262742	6.68463	0.00298273	0.956953	0.992423	25.6401
mPAP_mmHg	TRIM23	-1.01578	5.81828	8.83509	0.00718691	0.21853	16.6605
mPAP_mmHg	TRIM24	-0.00460295	6.1143	0.000356637	0.985108	0.996575	21.2987
mPAP_mmHg	TRIM33	0.0966715	7.66734	0.123649	0.728555	0.950769	51.3544
mPAP_mmHg	TRIM37	0.273363	5.89906	0.604282	0.445487	0.888534	17.7737
mPAP_mmHg	TRIM38	0.264187	6.12906	0.811317	0.377785	0.862886	24.7495
mPAP_mmHg	TRIM4	-0.461576	5.75133	1.49868	0.234234	0.774062	17.4397
mPAP_mmHg	TRIM44	0.0467897	7.6649	0.0423319	0.838936	0.975836	51.2059
mPAP_mmHg	TRIM56	-0.0404996	5.51711	0.007542	0.931606	0.987814	16.0297
mPAP_mmHg	TRIM62	-0.278095	5.1959	0.482597	0.494774	0.894791	13.5436
mPAP_mmHg	TRIM66	-0.154599	5.50177	0.160321	0.692852	0.945065	13.7662
mPAP_mmHg	TRIO	0.524529	9.34099	5.17624	0.0333079	0.4794	82.1892
mPAP_mmHg	TRIP11	0.0186362	6.60498	0.00389531	0.950815	0.991029	28.8312
mPAP_mmHg	TRIP12	-0.16749	8.19788	0.496488	0.488658	0.892221	65.1206
mPAP_mmHg	TRIP4	0.120728	6.18707	0.154023	0.698612	0.945065	22.5603
mPAP_mmHg	TRIQK	0.132106	6.57955	0.160089	0.69305	0.945065	24.898
mPAP_mmHg	TRMT10B	0.00575377	5.4358	0.000192016	0.989073	0.997661	14.5083
mPAP_mmHg	TRMT11	-0.648314	7.27789	6.01728	0.0228293	0.394194	35.436
mPAP_mmHg	TRMT13	-0.189425	5.26245	0.183406	0.672768	0.941132	12.0965
mPAP_mmHg	TRNAU1AP	-0.0901682	5.72923	0.0531645	0.819844	0.971862	18.9239
mPAP_mmHg	TRPC1	-0.229674	7.43145	0.932401	0.345044	0.845192	41.9295
mPAP_mmHg	TRPC3	0.349427	5.96876	0.462046	0.50398	0.897274	15.0649
mPAP_mmHg	TRPC4	0.532322	6.23094	0.985065	0.332077	0.837511	16.9202
mPAP_mmHg	TRPC4AP	0.355191	7.43202	1.99112	0.172621	0.723462	46.7161
mPAP_mmHg	TRPC6	-0.0886207	6.97062	0.0212555	0.885452	0.979995	30.5009
mPAP_mmHg	TRPM7	-0.412703	7.32334	1.29398	0.267915	0.807134	40.4453
mPAP_mmHg	TRPS1	0.210869	8.55439	0.375566	0.546454	0.905863	53.7662
mPAP_mmHg	TRPV2	0.258576	6.4473	0.643424	0.431312	0.881973	29.9072
mPAP_mmHg	TRRAP	-0.186881	7.33569	0.533585	0.473039	0.889337	48.423
mPAP_mmHg	TSC1	0.178894	5.86342	0.262616	0.613597	0.922626	20.705
mPAP_mmHg	TSC22D1	-0.0645451	9.51468	0.0343328	0.854748	0.976435	75.102
mPAP_mmHg	TSC22D2	-0.344585	7.5554	1.56301	0.224746	0.760435	43.4879
mPAP_mmHg	TSC22D3	-0.806026	6.61311	3.29089	0.0837417	0.617685	26.2709
mPAP_mmHg	TSEN15	-0.342279	5.33474	0.371509	0.548639	0.905863	11.0946
mPAP_mmHg	TSEN2	-0.397972	5.49597	0.800894	0.380832	0.863308	13.6549
mPAP_mmHg	TSG101	0.665944	5.96898	2.57821	0.123059	0.671302	21.0019
mPAP_mmHg	TSNAX	-0.766825	5.35073	2.90666	0.102768	0.642434	12.8015
mPAP_mmHg	TSPAN14	-0.14871	6.82247	0.199005	0.660015	0.940139	33.1725
mPAP_mmHg	TSPAN3	-0.0576376	5.80091	0.0241584	0.877944	0.979404	18.7384
mPAP_mmHg	TSPAN5	0.471647	6.279	0.377837	0.545263	0.905863	13.0983
mPAP_mmHg	TSPAN9	-1.09817	6.68571	9.90794	0.00478961	0.176094	31.7625
mPAP_mmHg	TSPYL2	1.28011	7.33409	4.6148	0.0433147	0.519512	40.8534
mPAP_mmHg	TSTD2	-0.540026	5.72315	1.493	0.235089	0.774062	20.8534
mPAP_mmHg	TSTD3	-0.541128	6.69175	2.45794	0.131632	0.686139	28.6456
mPAP_mmHg	TTBK2	0.137768	7.8092	0.140153	0.711819	0.945831	49.2764
mPAP_mmHg	TTC1	-0.381823	5.84918	1.07925	0.310502	0.826744	19.666
mPAP_mmHg	TTC14	-0.170994	6.50053	0.329838	0.571756	0.914276	28.7941
mPAP_mmHg	TTC17	0.0979917	8.37607	0.173802	0.680914	0.941975	67.3469
mPAP_mmHg	TTC19	-0.696233	7.06832	5.00889	0.0359899	0.488445	39.2579
mPAP_mmHg	TTC21B	0.125186	6.74191	0.179916	0.675688	0.941614	32.0965
mPAP_mmHg	TTC23	0.235487	6.14076	0.647143	0.430007	0.881973	23.2282
mPAP_mmHg	TTC27	-0.197146	6.45499	0.371513	0.548612	0.905863	25.1206
mPAP_mmHg	TTC28	0.122083	9.92818	0.323731	0.575306	0.914276	84.8609
mPAP_mmHg	TTC28-AS1	-0.18018	5.91691	0.170386	0.683889	0.941975	16.2152
mPAP_mmHg	TTC3	0.44225	6.97489	0.598472	0.44764	0.888534	32.7644
mPAP_mmHg	TTC33	0.110481	5.92584	0.130572	0.721395	0.947389	18.5529
mPAP_mmHg	TTC37	0.0897054	7.07748	0.0498867	0.825383	0.971862	34.2486
mPAP_mmHg	TTC39B	-0.192491	6.22863	0.273219	0.606564	0.919727	19.7403
mPAP_mmHg	TTC7B	0.205276	7.86548	0.646906	0.430081	0.881973	54.1744
mPAP_mmHg	TTC8	0.209338	5.73655	0.197728	0.661043	0.940595	14.2857
mPAP_mmHg	TTLL11	-0.195854	5.61285	0.194014	0.664033	0.940652	16.2152
mPAP_mmHg	TTLL3	0.105259	5.40244	0.0734538	0.788985	0.960384	15.7328
mPAP_mmHg	TTLL5	-0.0522068	6.041	0.0161651	0.900019	0.980178	16.9573
mPAP_mmHg	TTLL7	0.0135927	8.30599	0.00298236	0.956956	0.992423	55.9926
mPAP_mmHg	TTN	-2.94693	8.87612	5.5423	0.0281966	0.444998	35.102
mPAP_mmHg	TTN-AS1	-0.110269	7.3679	0.0178923	0.894843	0.979995	37.2542
mPAP_mmHg	TTTY10	-0.239371	6.58135	0.559332	0.462687	0.889131	25.603
mPAP_mmHg	TTTY14	0.244341	8.69	0.657405	0.426417	0.881973	57.6994
mPAP_mmHg	TUBA1C	-1.66143	5.73182	8.0166	0.00991	0.250985	15.436
mPAP_mmHg	TUBB6	-0.363487	6.08046	1.02215	0.323335	0.832445	23.4508
mPAP_mmHg	TUBGCP2	0.325147	5.31284	0.602317	0.446242	0.888534	14.2857
mPAP_mmHg	TUBGCP3	0.00447232	6.05588	0.000136408	0.99079	0.997661	19.9629
mPAP_mmHg	TUBGCP5	0.699596	5.41179	2.20258	0.152449	0.713149	14.6197
mPAP_mmHg	TUG1	-0.140484	5.99867	0.145876	0.706286	0.945793	23.7477
mPAP_mmHg	TULP3	0.316781	6.1241	1.5176	0.231389	0.769964	22.7087
mPAP_mmHg	TULP4	-0.240553	6.8871	0.375568	0.546456	0.905863	35.8442
mPAP_mmHg	TUT4	0.0766838	7.96379	0.157218	0.695663	0.945065	56.9944
mPAP_mmHg	TUT7	0.0932168	6.42188	0.104369	0.749791	0.95255	28.0519
mPAP_mmHg	TVP23C	-0.212581	6.16221	0.232411	0.634649	0.930153	24.0074
mPAP_mmHg	TWSG1	0.255386	6.36844	0.698583	0.412518	0.877816	24.898
mPAP_mmHg	TXLNG	0.41389	5.37756	0.668637	0.422593	0.881934	14.5826
mPAP_mmHg	TXNDC11	-0.433812	6.25015	1.61075	0.21805	0.759455	22.5603
mPAP_mmHg	TXNDC12	-0.192102	4.95351	0.2169	0.64616	0.936177	10.3154
mPAP_mmHg	TXNIP	-1.0855	6.14232	2.0957	0.162243	0.721132	18.961
mPAP_mmHg	TXNL1	-0.247	6.14011	0.386657	0.540648	0.905863	21.9666
mPAP_mmHg	TXNL4A	-0.320325	5.59675	0.556998	0.463626	0.889131	16.5863
mPAP_mmHg	TXNRD1	-1.50124	5.37006	8.84009	0.00718155	0.21853	13.7291
mPAP_mmHg	TYW1	-0.0539371	6.96137	0.0364112	0.850471	0.975836	36.9944
mPAP_mmHg	TYW1B	0.122483	6.26546	0.113507	0.739477	0.952025	21.7811
mPAP_mmHg	U2SURP	0.226351	7.31645	0.92735	0.346328	0.846517	47.5696
mPAP_mmHg	UACA	-0.378671	7.69635	1.2321	0.279337	0.810899	41.9666
mPAP_mmHg	UBA2	0.242265	8.80847	0.966401	0.336581	0.838877	76.6234
mPAP_mmHg	UBA3	0.834296	5.45893	4.08814	0.0559412	0.545368	14.5826
mPAP_mmHg	UBA5	-0.221813	5.44464	0.324216	0.575043	0.914276	15.1763
mPAP_mmHg	UBA6	-0.304933	6.46237	0.978864	0.333559	0.83795	26.0482
mPAP_mmHg	UBA6-AS1	-1.58772	6.8651	8.55118	0.00801347	0.228434	19.5918
mPAP_mmHg	UBAC2	0.25235	7.03417	0.716514	0.406674	0.872551	36.475
mPAP_mmHg	UBAP1	0.205123	7.15156	0.396386	0.535638	0.904903	40.1484
mPAP_mmHg	UBAP2	0.0254326	6.8532	0.00785959	0.930183	0.987814	31.243
mPAP_mmHg	UBAP2L	-0.208409	6.22548	0.327924	0.572867	0.914276	27.1614
mPAP_mmHg	UBE2B	0.430486	6.67415	1.43096	0.244721	0.784603	34.0631
mPAP_mmHg	UBE2D1	0.398609	5.7637	0.733861	0.401162	0.872103	16.1781
mPAP_mmHg	UBE2D2	0.574421	7.71575	7.24756	0.0135202	0.302282	52.7273
mPAP_mmHg	UBE2D3	-0.223658	7.89718	0.760108	0.392987	0.870104	56.5492
mPAP_mmHg	UBE2E1	-0.052906	8.07366	0.0489164	0.82706	0.972867	52.2449
mPAP_mmHg	UBE2E2	-0.0208931	8.9747	0.00933634	0.923925	0.985648	62.5603
mPAP_mmHg	UBE2E3	0.440315	7.31897	3.0029	0.0975292	0.634146	38.6271
mPAP_mmHg	UBE2F	0.353691	5.51143	0.986078	0.331856	0.837511	17.3284
mPAP_mmHg	UBE2G1	0.301715	7.23056	1.56968	0.223795	0.760435	38.7755
mPAP_mmHg	UBE2G2	-0.334262	6.3951	1.17192	0.291082	0.811012	29.6475
mPAP_mmHg	UBE2H	0.423481	8.26825	2.71729	0.113894	0.660907	61.6327
mPAP_mmHg	UBE2J1	-0.467297	5.18628	1.3142	0.26438	0.807134	13.2096
mPAP_mmHg	UBE2K	0.18622	7.999	0.669668	0.422201	0.881934	57.2542
mPAP_mmHg	UBE2L3	0.544074	5.7755	1.93162	0.178928	0.729303	19.9629
mPAP_mmHg	UBE2N	-0.323732	6.44388	1.44879	0.241897	0.783865	28.1262
mPAP_mmHg	UBE2O	0.262551	5.54527	0.331734	0.570677	0.914276	13.9147
mPAP_mmHg	UBE2Q2	0.458857	6.37779	1.96941	0.174891	0.725267	23.3024
mPAP_mmHg	UBE2R2	0.108682	7.9684	0.273641	0.606283	0.919607	51.577
mPAP_mmHg	UBE2V1	-0.48609	6.18973	3.47754	0.0760157	0.60354	27.013
mPAP_mmHg	UBE2V2	0.296565	5.92593	0.813948	0.377031	0.86284	21.8182
mPAP_mmHg	UBE2W	0.311091	7.48561	1.18559	0.288352	0.811012	48.2004
mPAP_mmHg	UBE3A	0.403322	7.78395	2.53744	0.125864	0.676963	55.6957
mPAP_mmHg	UBE3B	-0.529292	5.29258	1.27039	0.272249	0.809384	13.3952
mPAP_mmHg	UBE3C	-0.201488	7.5438	0.803415	0.380064	0.862981	49.462
mPAP_mmHg	UBE3D	0.227315	6.12913	0.143338	0.708726	0.945831	15.3618
mPAP_mmHg	UBE4A	0.0744175	5.7376	0.0373336	0.848617	0.975836	18.2189
mPAP_mmHg	UBE4B	0.236599	7.4462	1.24956	0.27605	0.810262	47.6809
mPAP_mmHg	UBL3	-0.139981	6.81092	0.234256	0.633311	0.930153	27.1614
mPAP_mmHg	UBN2	-0.042086	7.30539	0.0330674	0.857419	0.976435	44.3414
mPAP_mmHg	UBP1	-0.273844	6.17075	0.772497	0.389234	0.868116	23.3395
mPAP_mmHg	UBQLN1	-0.317234	6.37272	1.38863	0.251603	0.796366	26.4564
mPAP_mmHg	UBR1	0.251412	7.74761	0.831668	0.371967	0.862648	55.5473
mPAP_mmHg	UBR2	-0.105451	7.96085	0.188992	0.668116	0.940652	59.9629
mPAP_mmHg	UBR3	-0.141891	8.74221	0.609299	0.443614	0.888534	77.18
mPAP_mmHg	UBR4	0.577006	7.34309	2.57166	0.123477	0.671302	48.0519
mPAP_mmHg	UBR5	-0.0104423	8.64351	0.0025165	0.960457	0.994114	74.5083
mPAP_mmHg	UBTD2	-0.459552	6.36667	1.88959	0.183505	0.734162	24.2672
mPAP_mmHg	UBXN2A	0.467152	6.1744	1.93261	0.178807	0.729303	21.8924
mPAP_mmHg	UBXN4	-0.0838942	6.85278	0.0767855	0.784366	0.959113	36.5863
mPAP_mmHg	UBXN7	-0.227521	6.37343	0.740769	0.398977	0.871894	27.1243
mPAP_mmHg	UEVLD	-0.307561	5.61267	0.596969	0.448226	0.888534	15.6586
mPAP_mmHg	UFL1	-0.407515	5.8635	1.17214	0.29105	0.811012	19.2579
mPAP_mmHg	UFM1	-0.81884	5.29325	4.16382	0.0538991	0.537929	12.5788
mPAP_mmHg	UFSP2	0.472697	5.40883	1.4314	0.2447	0.784603	15.0278
mPAP_mmHg	UGGT1	-0.369126	6.03869	0.72677	0.403399	0.872103	21.039
mPAP_mmHg	UGGT2	0.14794	8.55418	0.260626	0.614925	0.922893	67.1985
mPAP_mmHg	UGP2	-0.657377	5.87862	1.81556	0.19198	0.739245	17.6994
mPAP_mmHg	UHRF1BP1	-1.17842	5.70048	9.38373	0.00583289	0.195616	18.1447
mPAP_mmHg	UHRF1BP1L	0.110348	6.10036	0.0860685	0.77207	0.956708	20.7792
mPAP_mmHg	UHRF2	0.124005	6.74618	0.21722	0.645885	0.936177	32.7644
mPAP_mmHg	UIMC1	-0.119564	7.1569	0.176698	0.678425	0.941975	40.334
mPAP_mmHg	ULK1	1.0293	5.93083	4.72171	0.0411973	0.509941	24.9351
mPAP_mmHg	ULK2	0.0391617	6.54314	0.0174252	0.896217	0.979995	27.0872
mPAP_mmHg	ULK4	-0.793865	6.20037	5.05895	0.0351718	0.485975	19.5918
mPAP_mmHg	UMAD1	-0.18627	7.81056	0.320305	0.577321	0.914352	44.1558
mPAP_mmHg	UNC13B	-0.106283	7.60427	0.14871	0.703585	0.945065	44.7124
mPAP_mmHg	UNC5C	-0.0304397	9.75563	0.0117256	0.91478	0.98334	77.9592
mPAP_mmHg	UNK	0.529041	6.15223	4.27941	0.0509067	0.529845	23.525
mPAP_mmHg	UPF2	0.392111	6.82068	1.14328	0.296897	0.814803	33.4694
mPAP_mmHg	UPF3A	-1.39615	6.17066	9.88875	0.00482607	0.176094	23.2653
mPAP_mmHg	UPF3B	0.0779145	5.67589	0.0339706	0.855512	0.976435	17.2171
mPAP_mmHg	UQCC1	0.492752	7.02933	3.05215	0.0949956	0.630677	37.7737
mPAP_mmHg	UQCRC2	0.316158	6.50579	0.613722	0.441993	0.888534	31.0575
mPAP_mmHg	UQCRH	1.25598	5.64598	6.62098	0.0176175	0.355547	18.256
mPAP_mmHg	URGCP	0.138172	6.37081	0.224791	0.640227	0.934125	26.5677
mPAP_mmHg	URI1	0.100084	7.35131	0.103981	0.750238	0.95255	35.5473
mPAP_mmHg	USF3	0.0453669	5.4947	0.0179358	0.89472	0.979995	16.1039
mPAP_mmHg	USO1	-0.303229	6.98018	1.01818	0.324245	0.833193	37.2542
mPAP_mmHg	USP10	0.119676	6.72429	0.189009	0.668104	0.940652	31.5399
mPAP_mmHg	USP12	-0.287018	7.44397	1.46307	0.239657	0.782447	46.9388
mPAP_mmHg	USP14	0.198173	6.41931	0.46559	0.50236	0.895962	29.1651
mPAP_mmHg	USP15	-0.169867	7.9885	0.519248	0.478973	0.890945	58.961
mPAP_mmHg	USP16	0.0241378	6.35794	0.00620012	0.937972	0.988468	29.3506
mPAP_mmHg	USP22	-0.0177754	6.44811	0.00534396	0.942405	0.989951	31.577
mPAP_mmHg	USP24	-0.232952	7.64004	0.796124	0.382195	0.864952	51.3544
mPAP_mmHg	USP25	0.575186	7.12266	2.27405	0.146205	0.706522	36.5121
mPAP_mmHg	USP3	0.0589799	7.08213	0.0285296	0.867459	0.97784	35.5102
mPAP_mmHg	USP31	0.157762	6.34653	0.119343	0.733129	0.951968	24.564
mPAP_mmHg	USP32	0.172448	7.12477	0.402551	0.532512	0.904903	37.0686
mPAP_mmHg	USP33	-0.363501	7.19514	1.78032	0.196161	0.739245	39.5547
mPAP_mmHg	USP34	-0.0907368	9.12038	0.242989	0.627083	0.929265	85.7885
mPAP_mmHg	USP36	0.506197	5.84333	0.929739	0.34574	0.845988	18.6271
mPAP_mmHg	USP37	0.333037	6.73223	0.660453	0.425367	0.881973	29.833
mPAP_mmHg	USP38	-0.119868	5.10736	0.0757283	0.785832	0.959619	10.9091
mPAP_mmHg	USP4	0.465926	6.29109	2.03624	0.168056	0.721132	26.9759
mPAP_mmHg	USP40	0.544716	6.81803	4.7309	0.0409962	0.509941	32.616
mPAP_mmHg	USP42	-0.0714718	5.95449	0.0367638	0.84976	0.975836	21.1132
mPAP_mmHg	USP45	-0.916947	6.42308	8.24181	0.00905049	0.244256	25.6772
mPAP_mmHg	USP46	-0.545142	5.58137	0.663531	0.424325	0.881973	15.2134
mPAP_mmHg	USP47	0.0839704	8.4415	0.168808	0.685265	0.941975	69.7588
mPAP_mmHg	USP48	-0.017848	7.01465	0.00239531	0.96142	0.994114	37.5881
mPAP_mmHg	USP49	1.2298	5.50282	6.66282	0.0173109	0.354699	12.0965
mPAP_mmHg	USP54	-0.957253	6.02745	9.53798	0.00549962	0.190029	19.295
mPAP_mmHg	USP7	0.179493	6.31044	0.353201	0.558553	0.911145	27.8293
mPAP_mmHg	USP8	-0.325285	6.66508	1.45775	0.240491	0.783865	31.2801
mPAP_mmHg	USP9X	0.0483582	7.56049	0.02926	0.86579	0.97784	52.2078
mPAP_mmHg	USP9Y	-0.0323501	7.92123	0.0163658	0.899402	0.979995	54.1373
mPAP_mmHg	USPL1	0.00467236	5.73199	0.000130967	0.990976	0.997661	16.8831
mPAP_mmHg	UTP20	0.219553	5.32565	0.167813	0.68616	0.941975	12.6902
mPAP_mmHg	UTP6	0.392001	5.35755	1.04221	0.318781	0.832445	14.3599
mPAP_mmHg	UTRN	0.148237	11.2939	0.401845	0.532866	0.904903	98.5158
mPAP_mmHg	UTY	0.071068	8.44552	0.118408	0.734132	0.951968	67.9777
mPAP_mmHg	UVRAG	-0.0890852	7.53943	0.108167	0.745444	0.95255	44.7866
mPAP_mmHg	VAPA	-0.158528	7.71579	0.402524	0.532524	0.904903	54.6568
mPAP_mmHg	VAPB	-0.311897	6.41049	0.612997	0.442259	0.888534	25.603
mPAP_mmHg	VASP	-0.120036	5.4407	0.0521058	0.821617	0.971862	15.6215
mPAP_mmHg	VAV2	0.23171	5.96446	0.372521	0.548081	0.905863	20.0371
mPAP_mmHg	VCL	0.805554	9.33951	6.64398	0.0174118	0.354699	79.295
mPAP_mmHg	VDAC1	0.604662	5.58559	1.02421	0.322884	0.832445	18.1076
mPAP_mmHg	VDAC3	-1.23692	5.33572	5.90631	0.0240076	0.404709	13.6549
mPAP_mmHg	VEZF1	0.0109329	6.52932	0.000824601	0.977358	0.996575	29.7217
mPAP_mmHg	VEZT	0.090637	7.53279	0.139989	0.71198	0.945831	49.8701
mPAP_mmHg	VGLL4	-0.184665	7.21412	0.179043	0.676426	0.941614	36.141
mPAP_mmHg	VIM	-1.14078	6.66888	4.40818	0.0478209	0.525568	25.3061
mPAP_mmHg	VIRMA	0.050867	6.30696	0.031462	0.860886	0.976435	25.1206
mPAP_mmHg	VKORC1L1	0.172139	6.35985	0.194873	0.66333	0.940652	21.0019
mPAP_mmHg	VMP1	0.482804	7.55939	1.95476	0.176423	0.725267	46.9388
mPAP_mmHg	VOPP1	-0.432003	6.17464	1.11153	0.30354	0.82163	20.0742
mPAP_mmHg	VPS13A	-0.668859	6.94991	3.09215	0.092992	0.626614	35.2505
mPAP_mmHg	VPS13B	-0.149713	8.93119	0.578634	0.455162	0.888693	78.5158
mPAP_mmHg	VPS13C	-0.709633	7.93956	10.4479	0.00393033	0.161498	56.9202
mPAP_mmHg	VPS13D	0.443219	9.87583	1.30815	0.265381	0.807134	84.1187
mPAP_mmHg	VPS26A	-0.124856	6.27827	0.179367	0.676154	0.941614	25.1206
mPAP_mmHg	VPS29	0.222147	5.72803	0.314288	0.580908	0.914581	19.1837
mPAP_mmHg	VPS35L	0.61042	6.98776	6.64331	0.01742	0.354699	34.5455
mPAP_mmHg	VPS36	-0.125755	6.66917	0.19161	0.665975	0.940652	32.282
mPAP_mmHg	VPS37A	-0.662861	6.00101	3.09207	0.0930098	0.626614	20.8905
mPAP_mmHg	VPS37B	1.23337	6.31929	2.58523	0.122561	0.671302	20.4453
mPAP_mmHg	VPS39	0.497359	5.9479	2.4473	0.132447	0.687463	21.039
mPAP_mmHg	VPS41	0.344796	6.59584	1.04544	0.318003	0.832137	29.833
mPAP_mmHg	VPS45	0.264507	7.63426	1.54436	0.227437	0.763962	47.6067
mPAP_mmHg	VPS4B	-0.0523161	5.90677	0.0269565	0.871132	0.978067	19.7774
mPAP_mmHg	VPS50	0.189196	6.91703	0.585613	0.452494	0.888534	32.6902
mPAP_mmHg	VPS51	-0.306118	5.08304	0.426928	0.520513	0.903372	13.3952
mPAP_mmHg	VPS53	0.13561	7.03742	0.222323	0.642056	0.935298	36.9573
mPAP_mmHg	VPS54	0.0208668	7.75266	0.00819247	0.928723	0.987651	50.2041
mPAP_mmHg	VPS8	-0.877781	6.85814	4.44118	0.0470653	0.521031	31.1317
mPAP_mmHg	VRK2	-0.519132	6.70982	2.43995	0.132977	0.687463	26.8275
mPAP_mmHg	VSTM4	0.054241	7.78847	0.0265052	0.872203	0.978145	45.7514
mPAP_mmHg	VTA1	-0.559398	5.73311	2.47349	0.130504	0.684978	16.0297
mPAP_mmHg	VTI1A	0.180752	8.58467	0.724079	0.404245	0.872103	63.0427
mPAP_mmHg	VTI1B	0.303531	5.30219	0.829099	0.372741	0.862648	12.987
mPAP_mmHg	VWA8	0.165612	8.63107	0.236082	0.631996	0.930098	68.4972
mPAP_mmHg	WAC	0.157846	8.35219	0.523019	0.4774	0.890416	67.5696
mPAP_mmHg	WAPL	0.0959477	7.12962	0.115628	0.737147	0.951968	40.7421
mPAP_mmHg	WARS2	0.869225	6.3119	4.45586	0.0467461	0.521031	21.3729
mPAP_mmHg	WARS2-AS1	0.535492	7.01123	2.31058	0.143163	0.702112	29.833
mPAP_mmHg	WASF2	-0.0594712	7.57294	0.0371517	0.848977	0.975836	49.6104
mPAP_mmHg	WASF3	-0.0843851	6.06423	0.0394596	0.844421	0.975836	16.8089
mPAP_mmHg	WASHC2C	0.253562	5.11368	0.341804	0.564951	0.914276	12.2449
mPAP_mmHg	WASHC3	-0.048826	5.76139	0.0135991	0.908256	0.98224	17.18
mPAP_mmHg	WASHC4	-0.0885358	7.43849	0.104295	0.749875	0.95255	43.5993
mPAP_mmHg	WASHC5	-0.153912	5.40827	0.0826613	0.776503	0.957974	15.1391
mPAP_mmHg	WASL	-0.271716	6.79832	1.15981	0.293519	0.813484	32.0223
mPAP_mmHg	WBP11	0.250814	5.32022	0.522621	0.477602	0.890416	15.102
mPAP_mmHg	WBP1L	0.16443	6.65401	0.234058	0.633455	0.930153	29.9072
mPAP_mmHg	WBP4	0.830825	6.36238	4.20698	0.0527343	0.535956	26.8275
mPAP_mmHg	WDFY1	-0.235786	6.14551	0.607311	0.444358	0.888534	21.744
mPAP_mmHg	WDFY2	0.00809287	8.68778	0.00108284	0.974055	0.996575	68.1262
mPAP_mmHg	WDFY3	0.169615	8.72965	0.604787	0.445284	0.888534	72.8386
mPAP_mmHg	WDPCP	-0.107259	7.75159	0.148488	0.703794	0.945065	43.9332
mPAP_mmHg	WDR1	0.205665	5.67	0.211541	0.65022	0.937703	19.1837
mPAP_mmHg	WDR11	-0.65173	6.49288	4.2711	0.0511045	0.529845	28.9796
mPAP_mmHg	WDR17	0.256884	6.02527	0.167649	0.686293	0.941975	15.6586
mPAP_mmHg	WDR20	0.132592	7.64787	0.31703	0.57926	0.914581	50.7607
mPAP_mmHg	WDR25	0.321912	5.44875	0.520683	0.478405	0.890416	13.2096
mPAP_mmHg	WDR26	0.166307	7.35373	0.411752	0.527907	0.903872	47.013
mPAP_mmHg	WDR27	-0.672479	6.32948	2.82666	0.107283	0.649401	20.6308
mPAP_mmHg	WDR33	0.205011	7.64493	0.580779	0.454339	0.888693	54.8423
mPAP_mmHg	WDR35	0.130846	5.78976	0.09472	0.761247	0.954757	15.5102
mPAP_mmHg	WDR37	-0.28007	6.21866	0.47185	0.499533	0.895683	23.1169
mPAP_mmHg	WDR41	0.262606	6.13153	0.669532	0.422258	0.881934	20.6679
mPAP_mmHg	WDR43	-0.24227	6.28024	0.640091	0.432491	0.881973	24.2672
mPAP_mmHg	WDR44	0.0715228	6.67696	0.0405649	0.842286	0.975836	28.2375
mPAP_mmHg	WDR45B	0.345155	6.37505	0.432355	0.517864	0.900144	25.3061
mPAP_mmHg	WDR47	0.014185	5.64189	0.00154267	0.969035	0.994438	14.5455
mPAP_mmHg	WDR48	0.33166	6.15087	1.0232	0.323094	0.832445	22.0037
mPAP_mmHg	WDR49	0.110665	7.35393	0.0255266	0.874563	0.978512	24.7866
mPAP_mmHg	WDR59	-0.216444	6.49534	0.643456	0.4313	0.881973	27.2356
mPAP_mmHg	WDR60	0.418364	6.35057	0.84097	0.369366	0.862648	24.7866
mPAP_mmHg	WDR7	0.0681406	7.79457	0.0688642	0.795511	0.964204	52.5046
mPAP_mmHg	WDR70	-0.0731045	8.21482	0.145061	0.707061	0.945831	61.8553
mPAP_mmHg	WDR73	-0.507816	5.33655	1.31862	0.26359	0.807134	15.102
mPAP_mmHg	WDR75	-0.550115	5.23157	1.57522	0.223068	0.760435	13.5807
mPAP_mmHg	WDR78	0.214829	5.83228	0.246319	0.624759	0.928353	13.5065
mPAP_mmHg	WDR82	-0.209926	5.83049	0.408849	0.529363	0.903872	20.2968
mPAP_mmHg	WDSUB1	-0.0357022	5.83452	0.00725883	0.932898	0.987814	17.8108
mPAP_mmHg	WDTC1	-0.0900805	5.93787	0.0424521	0.838715	0.975836	19.7403
mPAP_mmHg	WFDC1	0.512944	5.9415	0.493642	0.489906	0.892513	16.8089
mPAP_mmHg	WIPF1	-0.108212	7.1372	0.131686	0.720256	0.946724	33.4694
mPAP_mmHg	WIPF2	0.397974	6.73504	1.85983	0.186848	0.735301	30.0186
mPAP_mmHg	WIPI1	0.207608	5.23637	0.194056	0.66401	0.940652	13.3581
mPAP_mmHg	WIPI2	-0.160947	5.61019	0.172119	0.682383	0.941975	16.9202
mPAP_mmHg	WLS	0.474518	7.29196	1.03084	0.321324	0.832445	38.1447
mPAP_mmHg	WNK1	-0.434407	7.61543	2.59096	0.122153	0.671302	42.82
mPAP_mmHg	WRN	0.151255	7.22199	0.20433	0.655805	0.939029	36.2152
mPAP_mmHg	WRNIP1	-0.173048	5.42113	0.117464	0.735163	0.951968	14.9536
mPAP_mmHg	WSB1	-0.416388	8.25761	2.23498	0.149543	0.707537	67.4954
mPAP_mmHg	WTAP	-0.273534	7.0839	0.911536	0.350388	0.849086	42.3006
mPAP_mmHg	WTIP	0.444654	7.10027	1.86787	0.185934	0.734874	41.8553
mPAP_mmHg	WWC2	-0.0760612	7.03169	0.037076	0.849129	0.975836	33.0612
mPAP_mmHg	WWC3	0.196198	7.06297	0.593297	0.449583	0.888534	38.4045
mPAP_mmHg	WWOX	0.223343	10.0812	1.01086	0.325947	0.833848	72.8386
mPAP_mmHg	WWP1	-0.599192	7.21786	3.6829	0.0684317	0.581827	37.7365
mPAP_mmHg	WWP2	0.284928	6.93205	1.10973	0.303914	0.821957	34.2857
mPAP_mmHg	WWTR1	-0.23474	7.48945	0.623973	0.438255	0.887819	39.4805
mPAP_mmHg	XIAP	0.390138	6.34223	1.30872	0.265293	0.807134	25.5659
mPAP_mmHg	XKR6	0.579395	7.77139	2.26742	0.146763	0.706522	39.295
mPAP_mmHg	XPA	0.124708	5.59053	0.0829413	0.776135	0.957974	15.9926
mPAP_mmHg	XPC	0.17416	5.60344	0.279009	0.602811	0.918852	16.846
mPAP_mmHg	XPNPEP3	0.548796	5.29606	0.838105	0.370208	0.862648	12.3191
mPAP_mmHg	XPO1	-0.123422	7.0117	0.0633727	0.803649	0.966118	33.1725
mPAP_mmHg	XPO4	0.214231	7.12779	0.731038	0.402035	0.872103	40.2597
mPAP_mmHg	XPO6	0.530375	6.23846	2.01073	0.170628	0.721941	24.1558
mPAP_mmHg	XPO7	0.070489	6.77373	0.0712939	0.792023	0.962285	29.7588
mPAP_mmHg	XPR1	-0.260111	7.42993	0.353803	0.558217	0.911145	37.7737
mPAP_mmHg	XRCC4	0.979539	5.42939	2.86931	0.104878	0.645547	11.1317
mPAP_mmHg	XRCC5	0.0973007	7.51969	0.119121	0.733365	0.951968	49.5733
mPAP_mmHg	XRCC6	0.339154	6.23934	0.740979	0.398914	0.871894	25.974
mPAP_mmHg	XRN1	0.155673	7.86356	0.499654	0.487291	0.891597	56.6976
mPAP_mmHg	XRN2	-0.287246	6.68881	0.541449	0.469838	0.889131	29.462
mPAP_mmHg	XRRA1	-0.489843	6.92793	1.27751	0.270895	0.809384	35.8442
mPAP_mmHg	XYLT1	0.798865	7.50965	4.38619	0.0483272	0.525908	35.8442
mPAP_mmHg	YAF2	-0.22542	7.54423	0.731041	0.402033	0.872103	40.705
mPAP_mmHg	YAP1	0.200606	8.0286	0.332316	0.570322	0.914276	53.321
mPAP_mmHg	YARS2	-0.33315	5.08307	0.44836	0.51033	0.899311	11.7625
mPAP_mmHg	YBX3	-0.117904	7.70937	0.0414645	0.840571	0.975836	47.8293
mPAP_mmHg	YEATS2	0.306797	6.06154	0.697655	0.412829	0.877816	19.9629
mPAP_mmHg	YES1	-0.895008	5.66199	3.80774	0.0642787	0.569746	14.397
mPAP_mmHg	YIPF4	-0.049433	6.55571	0.0375987	0.848084	0.975836	31.6883
mPAP_mmHg	YIPF6	0.172713	5.21402	0.182152	0.673824	0.941547	13.3952
mPAP_mmHg	YLPM1	-0.0137939	6.6549	0.001663	0.96785	0.994415	30.3154
mPAP_mmHg	YME1L1	-0.346368	6.74483	1.47711	0.237492	0.777139	33.3581
mPAP_mmHg	YPEL2	-0.0378182	6.94151	0.0166885	0.898421	0.979995	33.4323
mPAP_mmHg	YPEL5	-0.525719	5.27661	1.44747	0.242154	0.783865	14.731
mPAP_mmHg	YTHDC1	-0.0838795	7.14733	0.134809	0.717109	0.946724	43.9703
mPAP_mmHg	YTHDC2	-0.17817	7.45613	0.450622	0.509234	0.899311	45.974
mPAP_mmHg	YTHDF2	0.450399	5.40324	0.97655	0.334159	0.83795	15.1763
mPAP_mmHg	YTHDF3	-0.393334	6.74835	2.06718	0.164991	0.721132	32.987
mPAP_mmHg	YWHAB	-1.21785	5.62928	11.7777	0.00246355	0.121951	17.7737
mPAP_mmHg	YWHAE	0.158032	7.27066	0.337595	0.567301	0.914276	44.9351
mPAP_mmHg	YWHAG	0.493095	5.59789	0.887459	0.356734	0.853207	16.475
mPAP_mmHg	YWHAQ	-0.21729	6.61822	0.561955	0.461653	0.889131	30.167
mPAP_mmHg	YWHAZ	-0.177032	8.16567	0.772504	0.389222	0.868116	59.9629
mPAP_mmHg	YY1	-0.167805	6.25216	0.240799	0.628636	0.929424	25.0464
mPAP_mmHg	YY1AP1	-0.0616496	6.44468	0.0543179	0.817933	0.971862	29.3135
mPAP_mmHg	Z83843.1	-0.0901244	6.32742	0.0636227	0.803272	0.966118	28.0148
mPAP_mmHg	Z93930.2	0.730873	5.27021	2.59328	0.122074	0.671302	10.872
mPAP_mmHg	ZBED5	-0.14354	5.17255	0.164016	0.689534	0.944157	12.7644
mPAP_mmHg	ZBTB1	0.0995251	6.29719	0.0500423	0.825117	0.971862	24.4156
mPAP_mmHg	ZBTB10	-0.607164	6.26146	3.8327	0.063461	0.567295	22.7087
mPAP_mmHg	ZBTB16	0.459676	11.6718	4.25489	0.051501	0.531439	99.5176
mPAP_mmHg	ZBTB20	0.0347602	11.1906	0.0453589	0.833364	0.975781	97.5881
mPAP_mmHg	ZBTB20-AS5	-3.58341	6.43362	23.7079	7.84217e-05	0.0125805	24.1187
mPAP_mmHg	ZBTB37	-0.612675	5.73281	3.33608	0.0818093	0.611897	17.3284
mPAP_mmHg	ZBTB38	0.191672	7.9437	0.477928	0.496806	0.894994	53.7662
mPAP_mmHg	ZBTB4	1.04089	5.32473	5.04961	0.0353747	0.485975	15.6215
mPAP_mmHg	ZBTB43	-0.105496	5.61749	0.0505303	0.824285	0.971862	18.0334
mPAP_mmHg	ZBTB44	-0.496631	6.54669	2.05615	0.166075	0.721132	28.0891
mPAP_mmHg	ZBTB46	0.484372	7.13423	2.94254	0.100747	0.637132	35.1391
mPAP_mmHg	ZBTB7C	-0.102735	9.91109	0.128933	0.723065	0.948458	77.9592
mPAP_mmHg	ZBTB8OS	0.825525	6.43758	4.44476	0.0469939	0.521031	24.6753
mPAP_mmHg	ZC2HC1A	0.320978	5.7945	0.753404	0.395066	0.871894	16.6605
mPAP_mmHg	ZC3H12B	0.19605	5.19144	0.110612	0.742708	0.95255	7.79221
mPAP_mmHg	ZC3H13	0.256619	6.91142	0.717084	0.406491	0.872551	33.5807
mPAP_mmHg	ZC3H14	-0.188637	6.53628	0.385274	0.541363	0.905863	28.6085
mPAP_mmHg	ZC3H15	0.636671	5.76359	2.05058	0.166656	0.721132	19.666
mPAP_mmHg	ZC3H18	0.203124	5.30174	0.40515	0.531234	0.904903	15.3989
mPAP_mmHg	ZC3H6	0.00723981	6.48801	0.000165397	0.989858	0.997661	22.5974
mPAP_mmHg	ZC3H7A	0.343024	6.80693	1.45453	0.240994	0.783865	35.8071
mPAP_mmHg	ZC3H8	-0.274427	5.71462	0.547198	0.467532	0.889131	16.9202
mPAP_mmHg	ZC3HAV1	-0.42356	5.11126	0.626571	0.437366	0.886938	10.4267
mPAP_mmHg	ZC4H2	0.799691	5.70321	3.45648	0.0768776	0.60354	11.2059
mPAP_mmHg	ZCCHC10	0.169944	5.33252	0.159449	0.693645	0.945065	13.5807
mPAP_mmHg	ZCCHC14	0.136813	6.25782	0.197336	0.661352	0.940595	25.603
mPAP_mmHg	ZCCHC17	0.294488	5.45415	0.574907	0.45663	0.889131	15.0278
mPAP_mmHg	ZCCHC2	0.355428	5.64611	0.58602	0.452359	0.888534	17.4768
mPAP_mmHg	ZCCHC7	-0.126074	8.48162	0.313584	0.581314	0.914581	55.6957
mPAP_mmHg	ZCCHC8	0.117242	6.23299	0.221224	0.64288	0.9359	24.3785
mPAP_mmHg	ZCWPW2	0.030437	5.69343	0.00569462	0.94055	0.98944	13.7662
mPAP_mmHg	ZDBF2	0.263721	5.27862	0.281521	0.601205	0.918852	11.5399
mPAP_mmHg	ZDHHC14	-0.281328	7.16777	0.285328	0.598746	0.918211	30.7607
mPAP_mmHg	ZDHHC17	-0.0744056	7.31103	0.102279	0.752218	0.952781	42.0037
mPAP_mmHg	ZDHHC2	-0.137508	6.08749	0.129842	0.722138	0.947971	18.2189
mPAP_mmHg	ZDHHC20	-0.538701	6.35556	2.54752	0.125165	0.676077	21.2245
mPAP_mmHg	ZDHHC21	-0.345266	7.11309	1.36032	0.256339	0.80354	35.0278
mPAP_mmHg	ZEB1	0.207175	11.1853	0.989153	0.33108	0.837511	95.1391
mPAP_mmHg	ZEB1-AS1	-1.08272	7.222	6.46348	0.0188097	0.364742	26.308
mPAP_mmHg	ZEB2	-0.064745	8.69459	0.0516357	0.822401	0.971862	65.3803
mPAP_mmHg	ZER1	0.618521	6.23348	2.89003	0.103665	0.643285	26.8275
mPAP_mmHg	ZFAND1	-0.697094	5.10287	1.94811	0.177209	0.726485	14.3599
mPAP_mmHg	ZFAND3	0.179788	9.57875	0.902508	0.352733	0.849426	87.4212
mPAP_mmHg	ZFAND4	0.014155	6.43721	0.00181629	0.966402	0.994415	24.4898
mPAP_mmHg	ZFAND5	0.245522	8.86194	0.276091	0.604685	0.919388	65.603
mPAP_mmHg	ZFAND6	-0.278129	7.64754	1.25266	0.275471	0.810262	47.1985
mPAP_mmHg	ZFAT	-0.549853	5.60875	1.58163	0.222136	0.760435	14.3599
mPAP_mmHg	ZFC3H1	-0.178526	6.97459	0.277533	0.603751	0.919129	36.7347
mPAP_mmHg	ZFHX3	0.426633	13.1157	3.24535	0.085756	0.621921	99.3321
mPAP_mmHg	ZFP14	-0.182621	5.24319	0.155473	0.697287	0.945065	11.6141
mPAP_mmHg	ZFP30	0.479068	5.36804	1.40717	0.24861	0.790733	12.7273
mPAP_mmHg	ZFP36L1	0.305173	6.66984	0.586942	0.45199	0.888534	26.2338
mPAP_mmHg	ZFP90	0.212876	5.17298	0.396574	0.535579	0.904903	11.5028
mPAP_mmHg	ZFP91	0.0718474	5.90779	0.0316269	0.860527	0.976435	18.6642
mPAP_mmHg	ZFPM2	0.032073	10.081	0.0175468	0.895857	0.979995	89.0909
mPAP_mmHg	ZFPM2-AS1	-2.75665	7.99663	25.2921	5.3306e-05	0.0105162	48.4601
mPAP_mmHg	ZFR	0.0938251	7.91562	0.192569	0.665193	0.940652	58.0334
mPAP_mmHg	ZFX	0.497271	7.02726	4.1009	0.0555386	0.544756	36.4007
mPAP_mmHg	ZFY	-0.0231131	6.1879	0.002984	0.956944	0.992423	20.2226
mPAP_mmHg	ZFYVE1	0.375996	5.46876	1.06414	0.313854	0.830811	15.1763
mPAP_mmHg	ZFYVE16	-0.830071	6.78787	3.33977	0.0816305	0.611897	33.3581
mPAP_mmHg	ZFYVE26	-0.0448156	5.18139	0.0138854	0.907304	0.98224	14.026
mPAP_mmHg	ZFYVE28	1.06299	5.96724	6.27569	0.0204138	0.381588	16.475
mPAP_mmHg	ZFYVE9	0.0792858	7.07877	0.118273	0.734278	0.951968	35.6957
mPAP_mmHg	ZHX1	0.0285448	5.68261	0.00493555	0.944647	0.990294	15.9184
mPAP_mmHg	ZHX2	0.528454	8.07478	1.29819	0.267158	0.807134	56.7718
mPAP_mmHg	ZHX3	-0.21558	7.93714	0.542192	0.469534	0.889131	53.6178
mPAP_mmHg	ZKSCAN1	0.474532	6.06141	1.40498	0.24893	0.791199	21.1132
mPAP_mmHg	ZKSCAN7-AS1	-1.84488	5.55735	17.64	0.000393003	0.0351468	15.7699
mPAP_mmHg	ZMIZ1	-0.192485	6.65387	0.261243	0.614511	0.922893	33.5065
mPAP_mmHg	ZMYM2	0.12166	8.24046	0.267692	0.6102	0.919943	64.4898
mPAP_mmHg	ZMYM4	0.0788767	7.98182	0.116124	0.736605	0.951968	56.4378
mPAP_mmHg	ZMYM5	-0.237229	5.95858	0.382554	0.542787	0.905863	21.1503
mPAP_mmHg	ZMYM6	-0.654125	5.91788	2.39095	0.136748	0.695324	19.3692
mPAP_mmHg	ZMYND11	-0.189804	7.47618	0.556858	0.463662	0.889131	45.7885
mPAP_mmHg	ZMYND8	-0.578081	6.26056	1.2195	0.281752	0.810899	21.8553
mPAP_mmHg	ZNF10	-0.134597	7.07415	0.0999806	0.754922	0.954189	34.2857
mPAP_mmHg	ZNF106	-0.877725	5.6056	3.12042	0.0916381	0.624756	14.4712
mPAP_mmHg	ZNF131	0.367279	6.97304	1.65483	0.212073	0.751891	35.6957
mPAP_mmHg	ZNF133	-0.802464	5.51051	4.70096	0.0416164	0.510346	13.8776
mPAP_mmHg	ZNF138	0.464639	5.33897	0.587501	0.451813	0.888534	12.8015
mPAP_mmHg	ZNF141	0.424821	6.94995	0.9865	0.331719	0.837511	33.3952
mPAP_mmHg	ZNF143	1.03587	5.56617	8.07336	0.00969596	0.249484	16.2523
mPAP_mmHg	ZNF146	0.079007	5.97614	0.0635708	0.803352	0.966118	21.1874
mPAP_mmHg	ZNF148	0.0648514	8.33042	0.091293	0.765461	0.95625	62.449
mPAP_mmHg	ZNF160	0.555823	5.74604	2.40989	0.135296	0.694202	18.8126
mPAP_mmHg	ZNF189	0.603756	5.98146	0.844328	0.368436	0.862648	20.0742
mPAP_mmHg	ZNF197	0.036422	5.71888	0.0094352	0.923527	0.985648	15.7699
mPAP_mmHg	ZNF207	-0.101238	7.69898	0.14967	0.702678	0.945065	55.5844
mPAP_mmHg	ZNF217	-0.16233	5.3985	0.101291	0.753388	0.953442	12.3191
mPAP_mmHg	ZNF235	-0.153347	6.03717	0.180425	0.675263	0.941614	19.2579
mPAP_mmHg	ZNF236	0.0947307	5.91907	0.0817363	0.777716	0.958698	19.2208
mPAP_mmHg	ZNF248	0.0540224	6.69623	0.0229369	0.881043	0.979404	27.2727
mPAP_mmHg	ZNF251	0.266551	5.75049	0.329018	0.572243	0.914276	15.4731
mPAP_mmHg	ZNF253	-0.463904	5.28691	0.75084	0.395878	0.871894	11.7996
mPAP_mmHg	ZNF254	-0.180962	6.85124	0.306584	0.585535	0.916171	34.397
mPAP_mmHg	ZNF26	0.444588	5.40169	1.21731	0.282215	0.810899	14.4341
mPAP_mmHg	ZNF263	0.109329	5.20822	0.0658979	0.799875	0.964885	14.3599
mPAP_mmHg	ZNF266	0.608374	5.29839	2.46587	0.131109	0.684978	15.102
mPAP_mmHg	ZNF274	0.20015	5.71611	0.23359	0.633802	0.930153	18.9981
mPAP_mmHg	ZNF277	-0.0431991	6.56125	0.0167747	0.898161	0.979995	24.6753
mPAP_mmHg	ZNF280D	-0.105554	7.47504	0.112292	0.740818	0.952025	44.8609
mPAP_mmHg	ZNF292	0.04621	7.82728	0.0308243	0.862286	0.976435	51.7254
mPAP_mmHg	ZNF302	-1.5056	5.92519	14.0567	0.00115633	0.07032	20.7421
mPAP_mmHg	ZNF326	-0.0854866	6.32512	0.0771765	0.783833	0.959113	24.6382
mPAP_mmHg	ZNF331	0.673757	7.64748	0.629249	0.436354	0.886507	22.4119
mPAP_mmHg	ZNF333	-0.0575084	5.1176	0.0179726	0.894616	0.979995	13.0241
mPAP_mmHg	ZNF337	-0.490915	5.61167	1.71047	0.204856	0.74437	16.9202
mPAP_mmHg	ZNF337-AS1	-1.36796	5.31356	8.74728	0.00744599	0.220869	12.5417
mPAP_mmHg	ZNF33A	-0.3207	6.92149	0.670138	0.422043	0.881934	33.9147
mPAP_mmHg	ZNF345	-0.575373	5.82919	1.67829	0.209007	0.748383	15.7328
mPAP_mmHg	ZNF346	0.143208	5.80788	0.119785	0.73266	0.951968	18.9981
mPAP_mmHg	ZNF362	0.34329	5.83111	0.546791	0.467699	0.889131	18.4787
mPAP_mmHg	ZNF37A	0.222469	6.91712	0.277537	0.603749	0.919129	36.4378
mPAP_mmHg	ZNF385D	0.248649	10.3332	0.795706	0.382316	0.864952	86.6419
mPAP_mmHg	ZNF397	0.280202	5.40818	0.600226	0.447017	0.888534	13.9147
mPAP_mmHg	ZNF407	-0.073658	8.36953	0.0740785	0.788101	0.960078	59.0724
mPAP_mmHg	ZNF410	-0.201501	5.69622	0.394174	0.536782	0.904903	20.1484
mPAP_mmHg	ZNF423	0.165383	7.3676	0.350278	0.560168	0.91208	40.3711
mPAP_mmHg	ZNF43	-0.158994	5.7583	0.176181	0.678875	0.941975	18.0334
mPAP_mmHg	ZNF430	-0.938246	5.32566	6.47852	0.0187202	0.364742	12.9128
mPAP_mmHg	ZNF431	-0.0366638	6.06423	0.00966159	0.922617	0.985648	22.3377
mPAP_mmHg	ZNF438	0.259535	7.9415	0.764178	0.391745	0.869371	48.5343
mPAP_mmHg	ZNF44	-0.198271	6.12004	0.207975	0.652967	0.938276	21.5213
mPAP_mmHg	ZNF445	0.136704	5.21224	0.162493	0.690898	0.945065	13.5065
mPAP_mmHg	ZNF451	-0.285501	7.21025	0.981532	0.332911	0.837511	42.3748
mPAP_mmHg	ZNF462	0.25785	6.92722	0.368677	0.550128	0.905863	28.6456
mPAP_mmHg	ZNF483	-0.806959	5.4344	4.17947	0.0534831	0.537305	13.692
mPAP_mmHg	ZNF493	-0.953977	5.99056	4.12356	0.0549357	0.542428	20.1113
mPAP_mmHg	ZNF506	-0.470928	6.74384	2.67265	0.116741	0.663406	33.0241
mPAP_mmHg	ZNF507	-0.229973	5.62562	0.426079	0.520898	0.903497	15.8442
mPAP_mmHg	ZNF512	-0.145802	5.94141	0.178923	0.676533	0.941614	19.4063
mPAP_mmHg	ZNF518A	0.108459	7.03185	0.188997	0.668113	0.940652	35.1763
mPAP_mmHg	ZNF521	-0.409511	7.2335	0.310354	0.583253	0.916115	26.9388
mPAP_mmHg	ZNF529	-0.835962	5.31074	2.89643	0.103342	0.643033	14.8052
mPAP_mmHg	ZNF532	0.394111	7.78104	1.39253	0.250951	0.795406	47.7922
mPAP_mmHg	ZNF544	-0.263558	6.50997	0.597986	0.447825	0.888534	27.8664
mPAP_mmHg	ZNF551	0.423355	5.23547	1.20495	0.284617	0.811012	13.4323
mPAP_mmHg	ZNF559	-0.144058	5.9149	0.118168	0.734395	0.951968	19.5547
mPAP_mmHg	ZNF562	-0.601283	5.43616	5.01225	0.0359674	0.488445	15.7699
mPAP_mmHg	ZNF565	-2.1849	5.83652	25.1582	5.53365e-05	0.0105162	19.4805
mPAP_mmHg	ZNF566	-0.394073	5.37346	1.31853	0.2636	0.807134	13.692
mPAP_mmHg	ZNF568	-0.128578	5.41754	0.135642	0.716289	0.946724	12.616
mPAP_mmHg	ZNF577	0.342006	5.25664	0.837745	0.370309	0.862648	12.3191
mPAP_mmHg	ZNF585B	-0.110672	5.93423	0.0852162	0.77317	0.956708	20.5195
mPAP_mmHg	ZNF586	0.273634	6.72814	0.889082	0.356272	0.853207	31.577
mPAP_mmHg	ZNF587	0.328012	5.34349	0.537652	0.471413	0.889337	15.2876
mPAP_mmHg	ZNF587B	0.290369	5.63849	0.663184	0.424447	0.881973	16.5492
mPAP_mmHg	ZNF592	-0.523036	5.72733	1.44432	0.242621	0.784473	19.7403
mPAP_mmHg	ZNF609	0.268006	8.1303	1.1503	0.295453	0.813484	56.8089
mPAP_mmHg	ZNF611	-0.0186021	5.70084	0.00280063	0.958288	0.992675	16.2523
mPAP_mmHg	ZNF618	0.121721	6.34132	0.0387804	0.845747	0.975836	21.744
mPAP_mmHg	ZNF621	0.404523	5.15555	1.1758	0.290368	0.811012	11.7254
mPAP_mmHg	ZNF626	0.114669	6.1008	0.106297	0.747576	0.95255	22.4119
mPAP_mmHg	ZNF638	0.199328	9.23705	0.784996	0.385481	0.865267	85.8998
mPAP_mmHg	ZNF641	0.343157	5.4137	0.584842	0.45282	0.888534	13.8776
mPAP_mmHg	ZNF644	0.295348	8.58978	1.88969	0.183483	0.734162	69.2393
mPAP_mmHg	ZNF652	-0.137107	6.28896	0.111634	0.741552	0.952025	22.1892
mPAP_mmHg	ZNF654	-0.0582601	6.97059	0.0257482	0.874025	0.978264	31.5028
mPAP_mmHg	ZNF655	0.239385	6.81232	0.833961	0.371324	0.862648	35.7699
mPAP_mmHg	ZNF676	-0.466845	6.05069	1.28528	0.269502	0.808683	18.4416
mPAP_mmHg	ZNF678	-0.536289	6.042	2.0713	0.164601	0.721132	19.4805
mPAP_mmHg	ZNF680	-1.05429	5.56842	3.89025	0.0616843	0.562509	14.8794
mPAP_mmHg	ZNF700	0.652256	5.3026	3.11361	0.0920068	0.626333	14.4341
mPAP_mmHg	ZNF704	-0.0562411	9.53429	0.0451596	0.833725	0.975781	78.3673
mPAP_mmHg	ZNF706	-0.210629	5.77395	0.239751	0.629386	0.929424	17.4026
mPAP_mmHg	ZNF708	-0.331996	6.49622	1.14198	0.297167	0.814803	25.9369
mPAP_mmHg	ZNF709	-0.437546	5.16042	0.983205	0.332567	0.837511	12.1336
mPAP_mmHg	ZNF710	0.16389	5.50002	0.136308	0.715627	0.946724	13.9889
mPAP_mmHg	ZNF717	0.402857	6.05395	1.08064	0.310193	0.826744	18.8868
mPAP_mmHg	ZNF718	-0.468104	6.6573	1.72337	0.203193	0.744316	29.833
mPAP_mmHg	ZNF720	-0.629512	5.31301	2.15457	0.156776	0.720503	12.8015
mPAP_mmHg	ZNF721	0.195203	7.64384	0.525255	0.476472	0.890416	50.3154
mPAP_mmHg	ZNF736	-0.184485	5.63984	0.14249	0.709551	0.945831	16.0297
mPAP_mmHg	ZNF75A	0.210443	5.31957	0.187809	0.669111	0.941132	14.3599
mPAP_mmHg	ZNF75D	0.400446	5.76211	0.975467	0.334404	0.83795	14.9536
mPAP_mmHg	ZNF780B	0.722879	6.06514	2.25906	0.147498	0.706658	20.3711
mPAP_mmHg	ZNF782	0.148559	5.94871	0.2018	0.657803	0.939029	18.5158
mPAP_mmHg	ZNF790-AS1	-0.178561	5.40299	0.139692	0.712284	0.945831	13.5065
mPAP_mmHg	ZNF791	0.333898	5.55718	0.832913	0.37165	0.862648	17.2542
mPAP_mmHg	ZNF800	-0.547666	6.23314	2.74833	0.11198	0.657427	24.3414
mPAP_mmHg	ZNF81	-0.271737	6.35768	0.600494	0.446888	0.888534	24.1187
mPAP_mmHg	ZNF814	-0.578168	5.80431	2.68423	0.116015	0.663181	19.7032
mPAP_mmHg	ZNF83	0.250496	6.7166	0.412017	0.527778	0.903872	34.7681
mPAP_mmHg	ZNF84	-0.733219	5.43709	4.61245	0.0433971	0.519512	14.5083
mPAP_mmHg	ZNF846	0.545466	6.25465	2.15141	0.157022	0.720503	22.7458
mPAP_mmHg	ZNF875	-0.031749	6.03294	0.00831733	0.928185	0.98751	23.8219
mPAP_mmHg	ZNF891	0.155998	5.17031	0.168682	0.685399	0.941975	12.3562
mPAP_mmHg	ZNF91	0.112041	7.4156	0.20525	0.655084	0.938392	46.6048
mPAP_mmHg	ZNFX1	0.113071	5.83979	0.0862145	0.771885	0.956708	20.4824
mPAP_mmHg	ZNHIT6	-0.298412	5.9948	0.953983	0.339651	0.841472	19.4434
mPAP_mmHg	ZNRF2	-0.0790778	6.71642	0.0688517	0.795531	0.964204	27.7922
mPAP_mmHg	ZNRF3	0.261701	6.46445	0.641425	0.432018	0.881973	22.82
mPAP_mmHg	ZRANB1	0.525323	6.68445	2.78757	0.109593	0.654346	31.3173
mPAP_mmHg	ZRANB2	0.117481	7.92208	0.264657	0.612219	0.921562	60.2226
mPAP_mmHg	ZRANB3	0.237702	6.52821	0.452596	0.508321	0.898974	26.4564
mPAP_mmHg	ZSCAN5A	-0.116756	6.13715	0.129728	0.722254	0.947971	20.9276
mPAP_mmHg	ZSWIM5	-0.515403	6.13923	1.89514	0.182898	0.734162	16.0668
mPAP_mmHg	ZSWIM6	0.12905	8.60986	0.169947	0.684265	0.941975	59.1095
mPAP_mmHg	ZSWIM7	-0.784382	5.65205	2.84192	0.106423	0.649032	15.2134
mPAP_mmHg	ZSWIM8	-0.29121	5.36196	0.450378	0.509377	0.899311	16.141
mPAP_mmHg	ZUP1	-0.171025	4.9059	0.158741	0.694305	0.945065	9.16512
mPAP_mmHg	ZXDC	-0.301247	6.65353	1.63606	0.214592	0.755439	33.4323
mPAP_mmHg	ZYG11B	0.447592	6.61375	2.60977	0.120887	0.671302	30.872
mPAP_mmHg	ZZEF1	0.125075	7.0623	0.262395	0.613736	0.922626	42.4119
PCW_mmHg	A2M	0.0607036	7.8751	0.0108318	0.918135	0.994783	49.4249
PCW_mmHg	AAGAB	0.184012	5.38553	0.135386	0.716754	0.980489	12.3191
PCW_mmHg	AAK1	-0.263346	7.84025	0.908034	0.351898	0.95802	56.9202
PCW_mmHg	AAMDC	-0.207377	6.02662	0.413109	0.527632	0.965233	19.8516
PCW_mmHg	AASS	0.648554	7.65016	1.81924	0.192329	0.929767	51.3544
PCW_mmHg	AATF	0.431389	6.09923	1.20726	0.284815	0.95394	21.2987
PCW_mmHg	ABCA1	-0.0947178	6.08644	0.0275294	0.869871	0.986936	20.5195
PCW_mmHg	ABCA10	0.301723	6.76421	0.498928	0.488041	0.9632	30.2783
PCW_mmHg	ABCA5	0.133826	8.53183	0.425823	0.521401	0.965233	68.6827
PCW_mmHg	ABCB10	-0.110898	6.22298	0.0978569	0.757626	0.980489	23.1911
PCW_mmHg	ABCB7	-0.0452451	6.43472	0.0281758	0.868366	0.986361	26.7904
PCW_mmHg	ABCC9	0.263636	5.84509	0.103909	0.750505	0.980489	10.9462
PCW_mmHg	ABCD3	0.177617	6.4681	0.276543	0.604704	0.972234	25.3061
PCW_mmHg	ABCE1	-0.757901	5.37742	3.03016	0.0969933	0.899432	14.7681
PCW_mmHg	ABHD12	0.0971346	5.82956	0.0413546	0.840893	0.985592	17.7365
PCW_mmHg	ABHD15-AS1	-1.53994	6.13277	11.5092	0.0028651	0.435591	19.8145
PCW_mmHg	ABHD17B	-0.161999	5.28612	0.12092	0.731651	0.980489	12.2078
PCW_mmHg	ABHD18	-0.121501	5.61329	0.0603523	0.808425	0.983526	16.5492
PCW_mmHg	ABHD2	0.575441	8.79786	3.67958	0.069324	0.865757	74.5083
PCW_mmHg	ABI1	-0.200544	6.88069	0.332945	0.570306	0.971672	35.2876
PCW_mmHg	ABI2	-0.405576	7.98514	2.72114	0.114488	0.918143	55.9926
PCW_mmHg	ABL1	0.515048	8.32522	4.70973	0.0420809	0.766938	57.6252
PCW_mmHg	ABL2	-0.180135	7.04339	0.407345	0.53049	0.965233	32.616
PCW_mmHg	ABO	0.235323	5.86709	0.288939	0.596783	0.972234	18.2931
PCW_mmHg	ABR	-0.801892	7.10789	4.39314	0.0488787	0.793366	40.1113
PCW_mmHg	AC002066.1	-0.219124	8.41408	0.310232	0.583655	0.972234	41.8182
PCW_mmHg	AC002451.1	-1.7672	7.01983	5.21786	0.0333039	0.716505	28.757
PCW_mmHg	AC002463.1	-2.04883	6.41325	12.8054	0.00185895	0.432228	25.8998
PCW_mmHg	AC002546.1	0.376242	7.19473	0.617337	0.441157	0.95802	37.4026
PCW_mmHg	AC004828.1	-1.46945	5.86717	6.14609	0.022127	0.693915	19.4805
PCW_mmHg	AC004943.2	-0.413823	5.88901	1.0035	0.32834	0.954773	17.1058
PCW_mmHg	AC005261.1	0.714744	5.01429	2.30605	0.144485	0.918143	12.7644
PCW_mmHg	AC005358.1	-0.917425	6.81981	1.71975	0.204437	0.9398	30.2041
PCW_mmHg	AC005414.1	-1.30067	5.63455	4.72246	0.0418663	0.766938	15.1391
PCW_mmHg	AC005480.1	-2.28652	5.42798	27.3748	3.97249e-05	0.164502	16.1781
PCW_mmHg	AC005562.1	0.343909	5.81971	0.74571	0.397994	0.95802	20.1855
PCW_mmHg	AC005670.3	0.479637	6.25435	1.95237	0.177505	0.929767	25.0464
PCW_mmHg	AC005746.2	-1.31468	5.88215	7.82531	0.0110639	0.679526	17.6252
PCW_mmHg	AC005856.1	-0.504742	6.69969	2.54426	0.126226	0.918143	28.8683
PCW_mmHg	AC005884.1	-0.00390121	5.80356	5.06852e-05	0.99439	0.999098	15.5102
PCW_mmHg	AC006460.2	-0.382848	6.70498	0.528533	0.475569	0.960468	24.0445
PCW_mmHg	AC007038.1	0.258402	5.9625	0.41371	0.527339	0.965233	20.2968
PCW_mmHg	AC007216.4	0.0882332	5.68896	0.0395538	0.844349	0.985592	16.9202
PCW_mmHg	AC007319.1	-0.881393	7.87573	3.02729	0.097086	0.899432	29.3506
PCW_mmHg	AC007566.1	-0.469435	5.34096	1.10807	0.304978	0.954773	13.1725
PCW_mmHg	AC007614.1	-0.499764	7.5056	0.59899	0.447926	0.95802	33.1354
PCW_mmHg	AC008014.1	0.550781	7.86471	2.14914	0.158041	0.918143	32.8386
PCW_mmHg	AC008269.1	0.663667	5.53421	1.54496	0.228166	0.939975	11.2059
PCW_mmHg	AC008443.1	-0.3172	5.27451	0.901124	0.35375	0.95802	13.1725
PCW_mmHg	AC008771.1	-2.09884	5.9084	8.84531	0.00745433	0.576257	19.5547
PCW_mmHg	AC008969.1	0.15294	5.26196	0.135382	0.716761	0.980489	13.3581
PCW_mmHg	AC009120.2	0.467534	6.73554	2.11476	0.161251	0.918143	34.2115
PCW_mmHg	AC009154.1	-1.00941	5.31317	5.93855	0.0242227	0.697027	13.1354
PCW_mmHg	AC011246.1	-0.330774	8.06941	0.208014	0.653193	0.980489	25.3803
PCW_mmHg	AC012358.3	-0.365625	5.1616	0.653956	0.42817	0.95802	11.9109
PCW_mmHg	AC012409.2	-1.34665	9.54594	11.1381	0.0032478	0.44533	79.6289
PCW_mmHg	AC013652.1	0.711784	7.66647	1.22819	0.280778	0.95394	23.1911
PCW_mmHg	AC016831.7	-0.340279	6.99384	1.40819	0.249126	0.946098	40.9647
PCW_mmHg	AC018462.1	-1.19613	5.55592	8.2019	0.00955015	0.661182	13.9889
PCW_mmHg	AC018616.1	0.568045	5.88726	1.33563	0.261315	0.95394	12.9499
PCW_mmHg	AC019197.1	-1.30312	9.46553	3.37501	0.0809451	0.876414	68.8312
PCW_mmHg	AC021231.1	-0.227388	5.94229	0.117845	0.734934	0.980489	14.397
PCW_mmHg	AC023424.3	-1.40361	6.08059	6.09086	0.0226487	0.693915	19.9258
PCW_mmHg	AC023509.6	-1.79084	6.83131	9.46259	0.00591258	0.558335	30.0928
PCW_mmHg	AC024901.1	0.188117	6.03455	0.0788779	0.781683	0.980489	9.20223
PCW_mmHg	AC025159.1	0.308115	6.42263	0.320678	0.577449	0.972234	16.6234
PCW_mmHg	AC025171.1	-0.623506	5.50759	3.88362	0.0626636	0.853138	13.4323
PCW_mmHg	AC025280.3	-1.67566	6.90664	3.49503	0.0761208	0.876414	26.5306
PCW_mmHg	AC025682.1	-0.194922	5.04196	0.304883	0.586932	0.972234	10.8349
PCW_mmHg	AC026124.1	0.306655	5.6141	0.435483	0.516784	0.965233	18.9239
PCW_mmHg	AC027018.1	-1.60344	6.05143	6.49059	0.0190964	0.693915	18.7013
PCW_mmHg	AC027097.2	-1.24084	6.46329	14.0135	0.00126421	0.411862	24.0445
PCW_mmHg	AC034195.1	-0.0949357	6.48395	0.0341214	0.855291	0.985592	14.1744
PCW_mmHg	AC046134.2	0.0384818	6.57667	0.0118951	0.914228	0.994783	22.6716
PCW_mmHg	AC053527.2	0.543013	5.82532	0.830486	0.372903	0.95802	15.6586
PCW_mmHg	AC064875.1	-0.0600249	6.47669	0.00716524	0.933375	0.995619	13.0983
PCW_mmHg	AC068282.1	-1.31611	6.05413	5.51641	0.0291395	0.716505	21.1503
PCW_mmHg	AC068587.4	-1.0959	7.02863	6.06765	0.0228646	0.693915	36.475
PCW_mmHg	AC068733.3	0.049531	6.05184	0.0266617	0.871919	0.987101	19.0353
PCW_mmHg	AC068875.1	0.732591	5.45721	1.90416	0.182755	0.929767	8.97959
PCW_mmHg	AC068888.1	-0.797889	5.85643	3.28255	0.0849492	0.876414	19.5918
PCW_mmHg	AC073050.1	0.390528	6.0014	0.69315	0.414843	0.95802	9.94434
PCW_mmHg	AC073475.1	-0.610751	6.53465	1.5746	0.223869	0.939975	17.4768
PCW_mmHg	AC074032.1	-1.20808	6.62066	9.462	0.00591323	0.558335	31.4657
PCW_mmHg	AC079447.1	0.119305	6.41106	0.075539	0.786229	0.982144	18.1447
PCW_mmHg	AC079781.5	0.125408	6.11256	0.100422	0.754579	0.980489	22.115
PCW_mmHg	AC083798.2	0.009846	5.16173	0.000859642	0.976899	0.999098	11.9852
PCW_mmHg	AC083870.1	-1.43437	9.125	6.23257	0.0212938	0.693915	76.0668
PCW_mmHg	AC084198.2	0.731578	5.76492	2.04287	0.168236	0.922485	17.885
PCW_mmHg	AC087286.2	-1.10192	6.64591	2.90825	0.103463	0.899432	28.2004
PCW_mmHg	AC087565.2	-1.86455	6.72945	10.0334	0.00480087	0.558335	30.4638
PCW_mmHg	AC087854.1	-1.09783	6.51801	4.7969	0.0404133	0.766938	26.4564
PCW_mmHg	AC090517.5	0.785813	5.84305	3.17947	0.0896357	0.899432	15.7699
PCW_mmHg	AC090825.1	0.606517	5.64381	0.822507	0.375172	0.95802	13.2468
PCW_mmHg	AC092114.1	-1.37054	6.87771	6.38317	0.0199729	0.693915	32.8015
PCW_mmHg	AC092164.1	-0.0706338	8.17722	0.0736167	0.788894	0.982493	53.2096
PCW_mmHg	AC095032.1	0.000216672	5.65141	3.23751e-07	0.999552	0.999771	13.9147
PCW_mmHg	AC097376.3	-0.127451	5.70734	0.0585413	0.811263	0.984864	13.4694
PCW_mmHg	AC098829.1	-0.2259	9.2131	0.369694	0.549945	0.968237	54.2115
PCW_mmHg	AC100803.4	-0.281736	7.05796	0.315233	0.580663	0.972234	38.3302
PCW_mmHg	AC100830.1	-0.89159	7.17791	7.01962	0.0153025	0.693915	37.1429
PCW_mmHg	AC104123.1	-0.660525	7.32825	2.83358	0.107702	0.89994	27.3469
PCW_mmHg	AC105942.1	0.85541	5.7011	7.51071	0.0125524	0.693915	15.9926
PCW_mmHg	AC106845.1	-1.97334	8.44285	11.0751	0.00331971	0.44533	55.3989
PCW_mmHg	AC113167.1	0.462138	6.65426	0.809247	0.378945	0.95802	17.2542
PCW_mmHg	AC114763.1	0.622111	5.09805	1.76068	0.199442	0.93514	8.16327
PCW_mmHg	AC118549.1	-0.0486233	7.69615	0.0269152	0.871315	0.987101	46.5306
PCW_mmHg	AC119674.1	-0.134818	8.02151	0.0754106	0.786404	0.982144	40.705
PCW_mmHg	AC138123.1	-0.486863	5.92988	0.566747	0.460249	0.95802	11.8367
PCW_mmHg	AC138150.1	-0.110902	5.64567	0.0970693	0.758575	0.980489	17.6994
PCW_mmHg	AC139720.1	-1.87452	6.27231	11.6783	0.0027023	0.432228	19.6289
PCW_mmHg	AC139887.2	0.0851434	6.45183	0.0466901	0.831095	0.985592	26.6048
PCW_mmHg	AC245297.3	-0.860797	5.89867	4.01587	0.0586848	0.840552	20.2226
PCW_mmHg	ACACA	-0.0238101	6.69145	0.00703851	0.933965	0.995619	27.4212
PCW_mmHg	ACACB	-0.284084	7.89316	0.588012	0.452056	0.95802	52.1336
PCW_mmHg	ACAD11	0.168731	6.01183	0.286831	0.598113	0.972234	18.8868
PCW_mmHg	ACADM	-0.382736	5.85335	0.576461	0.456485	0.95802	16.6234
PCW_mmHg	ACADSB	0.109991	5.34788	0.0660659	0.799764	0.982493	13.3581
PCW_mmHg	ACAP2	0.117878	7.65314	0.153336	0.699467	0.980489	43.8219
PCW_mmHg	ACAT1	-0.1595	5.08677	0.1794	0.676393	0.980489	10.6865
PCW_mmHg	ACBD3	-0.595708	6.04289	3.93359	0.0611048	0.847475	20.3711
PCW_mmHg	ACBD6	-0.355301	7.37541	1.77206	0.197955	0.934148	39.7032
PCW_mmHg	ACER3	-0.145762	6.51487	0.100209	0.754828	0.980489	25.8627
PCW_mmHg	ACIN1	0.123816	6.69943	0.170081	0.684384	0.980489	35.6215
PCW_mmHg	ACO1	-0.306858	5.34857	0.848438	0.367905	0.95802	14.3228
PCW_mmHg	ACO2	0.396285	6.48455	0.606726	0.445056	0.95802	31.3915
PCW_mmHg	ACOT9	0.260754	5.27357	0.237406	0.631357	0.975966	14.3599
PCW_mmHg	ACOX1	-0.35806	5.27137	0.589929	0.451371	0.95802	13.0983
PCW_mmHg	ACSL3	-0.0457686	7.31907	0.0177832	0.895233	0.991514	41.7069
PCW_mmHg	ACSL4	0.210101	6.03714	0.233198	0.634361	0.9762	18.9239
PCW_mmHg	ACSS1	-0.112816	5.94039	0.0663527	0.799334	0.982493	20.6308
PCW_mmHg	ACSS2	0.524106	5.99251	2.26901	0.147487	0.918143	20.1855
PCW_mmHg	ACSS3	0.171237	6.08955	0.0619113	0.806015	0.982493	14.9536
PCW_mmHg	ACTA2	0.225473	9.16782	0.320341	0.577635	0.972234	67.4212
PCW_mmHg	ACTB	0.0534332	7.78351	0.0110432	0.917343	0.994783	44.564
PCW_mmHg	ACTG1	-0.722047	5.68514	2.19002	0.154365	0.918143	16.8089
PCW_mmHg	ACTN1	0.304405	8.29854	0.576098	0.456609	0.95802	62.449
PCW_mmHg	ACTN4	0.212739	7.76853	0.324138	0.575407	0.972234	50.2412
PCW_mmHg	ACTR10	-0.29779	6.35363	1.08981	0.308852	0.954773	24.9722
PCW_mmHg	ACTR2	0.154441	6.51608	0.184755	0.67187	0.980489	28.2375
PCW_mmHg	ACTR3	-0.0425477	7.83577	0.0185693	0.892957	0.991425	55.3989
PCW_mmHg	ACVR1	-0.460733	5.81034	0.663392	0.42488	0.95802	15.3247
PCW_mmHg	ACVR1B	-0.14945	5.64079	0.101445	0.75338	0.980489	18.1818
PCW_mmHg	ACVR2A	0.124946	6.35018	0.0973242	0.758263	0.980489	20.1855
PCW_mmHg	ACYP1	-0.375921	5.64406	0.666983	0.423654	0.95802	16.2894
PCW_mmHg	ACYP2	0.315406	8.51271	1.33002	0.262261	0.95394	60.6679
PCW_mmHg	ADAM10	-0.219832	6.88477	0.339588	0.566517	0.970381	30.4638
PCW_mmHg	ADAM17	0.443044	7.37155	2.1598	0.157065	0.918143	44.0445
PCW_mmHg	ADAM9	0.434463	6.17092	1.01398	0.325872	0.954773	23.6364
PCW_mmHg	ADAMTS1	-0.421457	8.85829	0.324663	0.575099	0.972234	51.9852
PCW_mmHg	ADAMTS10	-0.154928	5.89439	0.129866	0.722318	0.980489	21.1132
PCW_mmHg	ADAMTS9	0.497434	9.21025	0.221107	0.643233	0.97843	50.538
PCW_mmHg	ADAMTS9-AS1	0.0533213	7.56432	0.00477306	0.945599	0.995619	29.833
PCW_mmHg	ADAMTS9-AS2	0.363205	11.1286	2.10647	0.162026	0.918143	95.7328
PCW_mmHg	ADAMTSL3	-0.248063	5.8771	0.106997	0.74696	0.980489	9.57328
PCW_mmHg	ADAP2	0.435822	6.602	1.14513	0.297197	0.954773	28.6085
PCW_mmHg	ADAR	-0.259672	5.67459	0.274884	0.605793	0.972234	19.3692
PCW_mmHg	ADCY3	0.660993	8.38546	2.19609	0.153789	0.918143	62.5603
PCW_mmHg	ADCY5	0.141025	8.8592	0.245819	0.625384	0.975879	75.6215
PCW_mmHg	ADCY6	0.0752225	6.82609	0.0661771	0.799589	0.982493	38.3673
PCW_mmHg	ADCY9	0.143232	7.75328	0.0869322	0.771122	0.980489	43.0056
PCW_mmHg	ADD1	0.326459	7.57296	0.845853	0.368579	0.95802	49.6846
PCW_mmHg	ADD3	0.0705267	8.47258	0.0178524	0.895031	0.991514	58.1076
PCW_mmHg	ADGRA2	-0.0577919	6.25405	0.0151361	0.903301	0.992926	23.7848
PCW_mmHg	ADGRB3	0.439017	10.6302	3.10807	0.093023	0.899432	86.4564
PCW_mmHg	ADGRL2	-0.111651	7.50629	0.0396664	0.844125	0.985592	36.9944
PCW_mmHg	ADGRL3	0.383481	7.26726	0.338508	0.567129	0.970381	20
PCW_mmHg	ADHFE1	0.245441	5.99186	0.504293	0.485749	0.963172	19.8145
PCW_mmHg	ADIPOR2	-0.0156766	6.60159	0.00113239	0.973486	0.999048	24.898
PCW_mmHg	ADIRF	-0.764397	7.05559	2.83604	0.107561	0.89994	37.8479
PCW_mmHg	ADK	-0.0843556	7.97487	0.080118	0.780017	0.980489	47.4583
PCW_mmHg	ADNP	0.14966	7.73109	0.37909	0.544965	0.967457	52.9128
PCW_mmHg	ADNP2	-0.5231	5.62719	1.33241	0.261881	0.95394	18.8126
PCW_mmHg	ADPGK	0.0863496	5.51148	0.0448923	0.834332	0.985592	16.5863
PCW_mmHg	AEBP2	-0.0620938	7.74212	0.0443774	0.835263	0.985592	49.3506
PCW_mmHg	AF117829.1	0.550226	7.29298	2.37734	0.138627	0.918143	36.4007
PCW_mmHg	AFAP1L2	-0.539701	5.898	1.08853	0.30914	0.954773	17.6623
PCW_mmHg	AFF1	0.161103	9.17639	0.525705	0.476731	0.960698	75.8442
PCW_mmHg	AFF3	0.655181	9.95663	2.1476	0.15818	0.918143	77.9592
PCW_mmHg	AFF4	-0.16155	8.17162	0.264626	0.612541	0.97447	67.2727
PCW_mmHg	AFG1L	-0.193089	6.29454	0.249726	0.622671	0.975534	22.0779
PCW_mmHg	AFG3L2	0.735459	6.35918	5.23766	0.0330127	0.716505	28.757
PCW_mmHg	AFTPH	-0.0218532	6.44423	0.00490561	0.944851	0.995619	26.4935
PCW_mmHg	AGAP1	0.366706	8.31776	2.21377	0.152224	0.918143	57.5881
PCW_mmHg	AGBL3	-0.507097	5.34329	0.953613	0.340397	0.955964	10.9462
PCW_mmHg	AGFG1	-0.277722	7.18627	0.631093	0.436188	0.95802	40.8905
PCW_mmHg	AGK	0.230341	6.11795	0.669232	0.422873	0.95802	21.039
PCW_mmHg	AGL	-0.129728	5.58959	0.0480767	0.82865	0.985592	14.4341
PCW_mmHg	AGMO	0.887117	7.60499	6.43109	0.0195673	0.693915	28.2746
PCW_mmHg	AGO2	0.239992	7.37355	0.651705	0.428906	0.95802	50.5751
PCW_mmHg	AGO3	0.0138772	7.81395	0.00308455	0.956255	0.995717	55.1763
PCW_mmHg	AGO4	-0.282058	5.98876	0.643461	0.431806	0.95802	20.1855
PCW_mmHg	AGPAT3	-0.200409	6.48462	0.430397	0.5192	0.965233	29.6846
PCW_mmHg	AGPS	-1.26504	5.44705	6.72385	0.017327	0.693915	13.1725
PCW_mmHg	AGTPBP1	-0.663791	6.73646	2.10778	0.161909	0.918143	28.6827
PCW_mmHg	AGTR1	-0.0722727	5.89151	0.0187373	0.892479	0.991425	12.2078
PCW_mmHg	AHCTF1	0.206417	6.9139	0.420941	0.523776	0.965233	33.3581
PCW_mmHg	AHCYL1	-0.314566	6.63121	0.948436	0.341639	0.955964	32.0965
PCW_mmHg	AHCYL2	-0.15526	7.48227	0.223427	0.641508	0.977992	33.1354
PCW_mmHg	AHDC1	-0.0306514	6.25008	0.00584307	0.939822	0.995619	27.1985
PCW_mmHg	AHI1	-0.37499	6.74223	0.453731	0.508204	0.965233	27.718
PCW_mmHg	AIG1	0.0601731	7.26388	0.0187161	0.892538	0.991425	35.1391
PCW_mmHg	AK3	1.12459	7.21195	19.5773	0.000255339	0.1941	40.9647
PCW_mmHg	AKAP1	0.225498	6.29433	0.219882	0.644154	0.97843	27.6067
PCW_mmHg	AKAP10	-0.177611	7.08229	0.596467	0.448871	0.95802	38.7013
PCW_mmHg	AKAP11	0.0296819	6.10685	0.00639755	0.937037	0.995619	22.1521
PCW_mmHg	AKAP12	-0.0284249	8.044	0.00313426	0.955904	0.995717	43.7848
PCW_mmHg	AKAP13	0.33342	9.7107	1.07008	0.31315	0.954773	85.1206
PCW_mmHg	AKAP6	0.0262883	9.76623	0.00583103	0.939883	0.995619	81.3729
PCW_mmHg	AKAP8	0.0676776	5.25873	0.0250637	0.875787	0.988238	15.2134
PCW_mmHg	AKAP8L	0.441066	6.69438	1.29534	0.268387	0.95394	31.6141
PCW_mmHg	AKAP9	0.419908	8.14953	2.28559	0.146064	0.918143	63.6735
PCW_mmHg	AKIRIN1	-0.757357	5.13039	4.42514	0.0482066	0.793366	13.5436
PCW_mmHg	AKNA	0.214546	5.51896	0.278886	0.603206	0.972234	15.6957
PCW_mmHg	AKT2	-0.100498	5.10661	0.0705941	0.793182	0.982493	13.5065
PCW_mmHg	AKT3	0.18998	9.76917	1.21063	0.284143	0.95394	88.6085
PCW_mmHg	AL008633.1	0.381806	7.81914	0.862634	0.363967	0.95802	27.1614
PCW_mmHg	AL024474.2	-1.22889	6.26662	4.44705	0.047651	0.793366	21.1874
PCW_mmHg	AL033504.1	0.0522915	6.18199	0.00594916	0.939279	0.995619	9.57328
PCW_mmHg	AL034417.2	-0.873141	6.13662	2.56828	0.12456	0.918143	16.5492
PCW_mmHg	AL035670.1	0.250839	6.59081	0.165617	0.688319	0.980489	19.4434
PCW_mmHg	AL049828.1	0.567347	6.99396	2.18996	0.154342	0.918143	18.4045
PCW_mmHg	AL050309.1	0.671609	8.16862	4.0051	0.0589756	0.840552	39.0353
PCW_mmHg	AL117381.1	-1.30101	5.62177	4.91386	0.0383153	0.753462	15.3989
PCW_mmHg	AL133268.4	-1.34029	6.06543	5.89573	0.0246531	0.697027	18.256
PCW_mmHg	AL133346.1	0.229821	7.23142	0.15613	0.696886	0.980489	27.718
PCW_mmHg	AL139317.5	-2.05073	7.12685	14.9785	0.000938551	0.356728	36.2523
PCW_mmHg	AL139807.1	-0.925369	6.68154	2.22666	0.151105	0.918143	30.538
PCW_mmHg	AL157392.3	-0.906351	6.06065	7.0028	0.0154169	0.693915	23.0056
PCW_mmHg	AL158152.1	-0.119861	7.08697	0.209931	0.651712	0.980489	39.7774
PCW_mmHg	AL162253.2	0.0721256	7.40243	0.0497131	0.825802	0.985592	35.2876
PCW_mmHg	AL353586.1	-1.54907	6.90285	5.85642	0.025063	0.697027	28.3488
PCW_mmHg	AL354733.3	-1.34678	5.53282	4.51401	0.0461952	0.792091	16.0297
PCW_mmHg	AL356599.1	-2.1074	6.22134	8.00835	0.010288	0.670338	19.2579
PCW_mmHg	AL357153.2	0.286888	5.79639	0.451372	0.50931	0.965233	16.5863
PCW_mmHg	AL359546.1	0.361957	6.31478	0.745952	0.397907	0.95802	17.1058
PCW_mmHg	AL360091.3	-2.09868	6.82546	11.7735	0.00261529	0.432228	29.5362
PCW_mmHg	AL390755.1	0.00432048	7.69409	0.000139131	0.990705	0.999098	44.3785
PCW_mmHg	AL450332.1	0.21727	7.48337	0.316902	0.579669	0.972234	34.397
PCW_mmHg	AL450384.2	-0.795293	6.25853	3.70603	0.0684354	0.865757	23.2282
PCW_mmHg	AL499616.1	-1.29341	7.51486	3.10869	0.0929964	0.899432	26.4193
PCW_mmHg	AL589843.1	0.205422	5.66322	0.14706	0.705379	0.980489	14.2115
PCW_mmHg	AL589935.1	0.551371	6.35959	1.91561	0.181453	0.929767	18.2189
PCW_mmHg	AL590999.1	-0.659082	6.1663	1.82963	0.191131	0.929767	23.0056
PCW_mmHg	AL606807.1	0.631666	5.56541	1.01174	0.326421	0.954773	15.0649
PCW_mmHg	AL683813.1	0.286705	5.53792	0.38249	0.543205	0.967451	16.141
PCW_mmHg	AL731577.2	0.41051	6.8459	1.21077	0.284121	0.95394	32.7273
PCW_mmHg	AL732509.1	0.223854	5.68887	0.289496	0.596436	0.972234	15.3989
PCW_mmHg	ALDH7A1	-0.0291386	5.40178	0.00443154	0.947581	0.995717	12.0965
PCW_mmHg	ALG13	0.163399	7.28734	0.317781	0.579149	0.972234	38.1818
PCW_mmHg	ALG14	0.0155951	5.49225	0.00165485	0.967952	0.996575	12.4304
PCW_mmHg	ALG5	-0.345778	5.29054	0.866628	0.362928	0.95802	10.9462
PCW_mmHg	ALG9	0.334592	5.48455	0.778606	0.387985	0.95802	14.9536
PCW_mmHg	ALKBH1	0.155141	5.43064	0.131276	0.720889	0.980489	14.2486
PCW_mmHg	ALMS1	-0.111885	7.10774	0.16142	0.692071	0.980489	38.2189
PCW_mmHg	ALOX12-AS1	0.78009	7.15556	2.55127	0.125731	0.918143	23.7848
PCW_mmHg	ALPK1	0.202817	5.95158	0.0910853	0.765891	0.980489	17.6252
PCW_mmHg	ALPK3	-0.526808	5.7491	0.619762	0.440294	0.95802	20.8534
PCW_mmHg	ALS2	-0.72123	5.98071	2.3769	0.138678	0.918143	19.8887
PCW_mmHg	AMBRA1	0.449804	7.73358	2.20327	0.153153	0.918143	53.8776
PCW_mmHg	AMD1	-0.0844829	5.31199	0.0263698	0.872621	0.987392	12.4675
PCW_mmHg	AMFR	-0.111366	6.19777	0.116938	0.735914	0.980489	24.7866
PCW_mmHg	AMN1	0.297805	6.4564	0.689763	0.415958	0.95802	22.4861
PCW_mmHg	AMOT	0.540221	6.2104	1.32168	0.263731	0.95394	18.4045
PCW_mmHg	AMOTL1	0.0573954	6.82839	0.0197069	0.889749	0.990919	32.7644
PCW_mmHg	AMPH	0.478828	6.63824	0.742357	0.399022	0.95802	23.0056
PCW_mmHg	AMZ1	-1.18474	5.49261	3.18945	0.089178	0.899432	14.3599
PCW_mmHg	ANAPC1	-0.351591	6.10232	0.859552	0.364819	0.95802	23.2653
PCW_mmHg	ANAPC10	-0.0889191	6.48391	0.0625058	0.805104	0.982493	24.8609
PCW_mmHg	ANAPC16	-0.271082	6.75664	0.522603	0.478022	0.961313	32.5417
PCW_mmHg	ANAPC4	0.141929	5.76703	0.102183	0.752515	0.980489	17.8108
PCW_mmHg	ANAPC5	-0.124512	6.23561	0.119278	0.733392	0.980489	24.8237
PCW_mmHg	ANAPC7	-0.401536	5.40357	0.695179	0.414193	0.95802	15.5844
PCW_mmHg	ANGEL2	-0.0134292	5.92591	0.000995388	0.975141	0.999098	20.0371
PCW_mmHg	ANGPT1	-0.163707	8.49903	0.160141	0.693226	0.980489	47.4954
PCW_mmHg	ANGPT2	-1.98248	6.12273	16.3926	0.000618332	0.346689	17.5881
PCW_mmHg	ANGPTL1	-1.01233	5.9399	5.43178	0.0302598	0.716505	17.885
PCW_mmHg	ANK2	0.742238	8.28461	1.3769	0.254277	0.95394	44.7495
PCW_mmHg	ANK3	0.377318	6.54914	0.35364	0.558665	0.969236	20.5937
PCW_mmHg	ANKAR	0.0576749	6.9257	0.0529461	0.820328	0.985592	31.9852
PCW_mmHg	ANKFY1	-0.0615093	5.91396	0.0380334	0.847327	0.985592	18.8126
PCW_mmHg	ANKHD1	0.0419462	8.15338	0.0362182	0.850965	0.985592	67.013
PCW_mmHg	ANKIB1	0.176684	7.93241	0.548158	0.467588	0.959282	50.2783
PCW_mmHg	ANKLE2	0.457564	5.83905	2.48756	0.130315	0.918143	20.4824
PCW_mmHg	ANKMY1	0.0929129	5.54699	0.0504456	0.824554	0.985592	13.9518
PCW_mmHg	ANKRA2	0.369658	5.40529	1.09201	0.308421	0.954773	15.1763
PCW_mmHg	ANKRD10	-0.271527	7.43576	0.942012	0.343238	0.955964	50.5009
PCW_mmHg	ANKRD11	0.0236384	8.26315	0.00897499	0.925457	0.995619	66.8646
PCW_mmHg	ANKRD12	0.240309	8.76573	1.10308	0.305992	0.954773	73.1725
PCW_mmHg	ANKRD13A	-0.0591744	4.87568	0.0198222	0.889441	0.990919	10.2041
PCW_mmHg	ANKRD13C	0.190292	7.28858	0.300767	0.589412	0.972234	39.8887
PCW_mmHg	ANKRD17	-0.0794976	8.95519	0.110689	0.742788	0.980489	78.0705
PCW_mmHg	ANKRD26	0.272004	6.19114	0.376978	0.546085	0.967457	19.7032
PCW_mmHg	ANKRD27	-0.40441	5.47069	0.791939	0.384023	0.95802	14.1744
PCW_mmHg	ANKRD28	-0.665124	6.1698	1.47005	0.239337	0.939975	19.0724
PCW_mmHg	ANKRD29	0.350434	7.54677	1.06616	0.314018	0.954773	43.8961
PCW_mmHg	ANKRD33B	0.387	6.3973	0.79844	0.38209	0.95802	20.8534
PCW_mmHg	ANKRD36	-0.359978	6.76668	1.0138	0.325906	0.954773	31.1688
PCW_mmHg	ANKRD36C	0.30478	7.04435	0.831459	0.372605	0.95802	37.5139
PCW_mmHg	ANKRD44	0.399955	6.89146	1.03039	0.322074	0.954773	30.7978
PCW_mmHg	ANKRD46	0.124181	5.3767	0.0538437	0.818849	0.985592	11.1688
PCW_mmHg	ANKRD52	-0.0430153	5.08114	0.00893377	0.925634	0.995619	12.987
PCW_mmHg	ANKRD6	0.43804	5.86697	0.670392	0.422488	0.95802	13.5065
PCW_mmHg	ANKS1A	0.355228	8.8498	3.15481	0.0907647	0.899432	68.3859
PCW_mmHg	ANKS1B	0.341397	7.98808	0.842766	0.369437	0.95802	33.5065
PCW_mmHg	ANKS3	-0.190757	5.08797	0.301961	0.588715	0.972234	11.7625
PCW_mmHg	ANKUB1	-1.97209	6.59356	9.14408	0.00665622	0.562204	25.3061
PCW_mmHg	ANO1	0.449295	7.56278	1.93026	0.179853	0.929767	44.6011
PCW_mmHg	ANO10	0.376838	7.34059	2.34417	0.141262	0.918143	35.2505
PCW_mmHg	ANO6	-0.037469	8.17726	0.029151	0.866129	0.986361	57.0315
PCW_mmHg	ANP32B	0.775593	5.25904	4.69229	0.0424965	0.766938	12.987
PCW_mmHg	ANTXR1	0.227157	8.79754	0.306516	0.585901	0.972234	68.423
PCW_mmHg	ANXA11	0.489485	5.44838	0.547588	0.467851	0.959282	15.0278
PCW_mmHg	ANXA4	0.134728	5.99142	0.106051	0.74804	0.980489	16.9573
PCW_mmHg	ANXA5	-0.460902	5.16331	0.979903	0.333992	0.955964	12.9499
PCW_mmHg	ANXA6	-0.000400291	6.81604	2.13098e-06	0.99885	0.999771	36.9202
PCW_mmHg	ANXA7	-0.448357	5.57403	1.54123	0.228695	0.939975	17.4397
PCW_mmHg	AOPEP	-0.271102	9.15615	0.989175	0.331706	0.954773	78.3673
PCW_mmHg	AP001011.1	-2.3567	6.65265	12.4605	0.00207999	0.432228	31.8367
PCW_mmHg	AP001021.3	-1.79352	7.17971	6.45904	0.0193383	0.693915	31.1317
PCW_mmHg	AP001528.1	0.334838	6.76885	0.852689	0.366694	0.95802	26.9759
PCW_mmHg	AP002336.2	-1.65642	6.07997	16.0797	0.000677154	0.346689	23.4879
PCW_mmHg	AP002495.1	0.510444	6.57486	2.25269	0.148859	0.918143	26.4935
PCW_mmHg	AP002518.2	-1.7757	8.38206	5.99971	0.0235435	0.693915	59.9258
PCW_mmHg	AP003086.1	-1.93123	5.9678	6.60448	0.018202	0.693915	17.18
PCW_mmHg	AP003555.2	-0.676066	5.57226	1.15239	0.295737	0.95394	13.2096
PCW_mmHg	AP1G1	-0.180116	6.99539	0.346861	0.562424	0.970381	40.2968
PCW_mmHg	AP2A1	0.853623	5.59183	3.96256	0.060276	0.843311	17.2913
PCW_mmHg	AP2A2	0.274881	5.88925	0.46661	0.502324	0.965233	21.6327
PCW_mmHg	AP2B1	-0.0216369	7.37689	0.00626088	0.937711	0.995619	47.8664
PCW_mmHg	AP3B1	-0.0365175	7.2606	0.0254127	0.874926	0.988238	40.8534
PCW_mmHg	AP3D1	0.819322	5.31315	2.93655	0.101978	0.899432	14.026
PCW_mmHg	AP3M2	-0.227498	5.40828	0.2694	0.609395	0.973879	14.397
PCW_mmHg	AP3S1	-0.5952	5.80935	2.08197	0.164398	0.918143	14.6939
PCW_mmHg	AP3S2	-0.592487	6.19855	3.37252	0.0810658	0.876414	22.6345
PCW_mmHg	AP4E1	-0.220529	5.67835	0.343852	0.564125	0.970381	16.6605
PCW_mmHg	AP4S1	-0.700639	6.02649	2.88794	0.104609	0.899432	22.5974
PCW_mmHg	APBA1	0.0759033	6.91121	0.0153437	0.902643	0.992926	18.9239
PCW_mmHg	APBB2	0.549769	10.9839	5.38245	0.0309152	0.716505	97.3284
PCW_mmHg	APC	0.0737454	7.11085	0.0452028	0.833762	0.985592	34.6939
PCW_mmHg	APCDD1	0.480588	5.67798	0.665107	0.424304	0.95802	15.7699
PCW_mmHg	APH1B	-0.234544	5.73286	0.315573	0.580472	0.972234	17.1429
PCW_mmHg	API5	0.232277	5.86383	0.377767	0.545672	0.967457	18.9239
PCW_mmHg	APLF	-0.170651	5.47057	0.156667	0.696407	0.980489	11.5399
PCW_mmHg	APLP2	-0.550993	5.81586	2.56489	0.124808	0.918143	20.0742
PCW_mmHg	APOLD1	-0.4234	6.56697	0.494631	0.489898	0.96334	32.4304
PCW_mmHg	APOOL	0.421893	6.19809	1.15934	0.294305	0.95394	22.1521
PCW_mmHg	APP	-0.00255583	7.21403	4.05904e-05	0.994979	0.999098	34.2486
PCW_mmHg	APPBP2	-0.0518979	7.26829	0.035032	0.853396	0.985592	43.7477
PCW_mmHg	APPL1	-0.289696	5.98672	0.584281	0.453486	0.95802	20.2968
PCW_mmHg	APPL2	-0.151431	6.1601	0.172762	0.682056	0.980489	21.4842
PCW_mmHg	APTX	0.173508	5.88156	0.163557	0.690159	0.980489	18.3673
PCW_mmHg	AQR	-0.238687	6.58618	0.50247	0.48652	0.963172	32.1336
PCW_mmHg	ARCN1	-0.18549	5.20273	0.202358	0.657638	0.980489	13.321
PCW_mmHg	AREL1	0.211315	5.69739	0.395559	0.536454	0.965233	18.5158
PCW_mmHg	ARF4	-0.316587	5.9305	0.274335	0.606145	0.972234	20.1484
PCW_mmHg	ARFGAP3	0.0469663	6.73954	0.0106346	0.918882	0.994783	34.4341
PCW_mmHg	ARFGEF1	-0.070766	8.1469	0.145834	0.706535	0.980489	64.8237
PCW_mmHg	ARFGEF2	-0.186975	7.033	0.548374	0.467504	0.959282	38.3302
PCW_mmHg	ARFIP1	0.265468	7.14611	0.890302	0.356544	0.95802	37.551
PCW_mmHg	ARGLU1	0.059833	8.54458	0.0298297	0.864596	0.986361	71.577
PCW_mmHg	ARHGAP1	0.392984	5.52526	1.19089	0.288038	0.95394	17.0315
PCW_mmHg	ARHGAP10	0.081015	11.1896	0.160311	0.693072	0.980489	98.7755
PCW_mmHg	ARHGAP12	-0.275355	6.35745	0.260432	0.615358	0.97447	22.1892
PCW_mmHg	ARHGAP15	-0.633731	6.24174	0.994944	0.330343	0.954773	13.5807
PCW_mmHg	ARHGAP17	0.220386	9.20954	0.569285	0.459246	0.95802	82.115
PCW_mmHg	ARHGAP21	-0.138049	7.50968	0.122368	0.7301	0.980489	42.3006
PCW_mmHg	ARHGAP24	0.333038	8.78125	0.717888	0.406762	0.95802	59.2579
PCW_mmHg	ARHGAP26	0.322776	10.9416	0.905809	0.352475	0.95802	95.7699
PCW_mmHg	ARHGAP29	-0.408192	8.63541	1.52764	0.230643	0.939975	62.2263
PCW_mmHg	ARHGAP32	0.0922423	7.83886	0.104514	0.7498	0.980489	47.013
PCW_mmHg	ARHGAP35	0.412509	7.04752	3.34882	0.0820509	0.876414	38.1447
PCW_mmHg	ARHGAP42	0.35867	9.52624	2.67241	0.117585	0.918143	76.6976
PCW_mmHg	ARHGAP44	-0.0555587	7.4677	0.0280516	0.868653	0.986361	39.8516
PCW_mmHg	ARHGAP5	0.0433852	7.3778	0.0363424	0.850713	0.985592	41.8924
PCW_mmHg	ARHGAP6	-0.113907	9.95756	0.280511	0.602137	0.972234	78.8497
PCW_mmHg	ARHGEF10L	-0.220527	7.35553	0.38478	0.541991	0.967451	43.7477
PCW_mmHg	ARHGEF11	-0.176741	6.78688	0.328806	0.572693	0.972107	30.2783
PCW_mmHg	ARHGEF12	0.309646	8.59105	1.47155	0.239093	0.939975	70.3525
PCW_mmHg	ARHGEF17	-0.25369	7.1388	0.833288	0.37209	0.95802	41.2245
PCW_mmHg	ARHGEF18	0.0717439	5.51417	0.026703	0.871824	0.987101	15.5473
PCW_mmHg	ARHGEF2	0.163583	6.03489	0.17248	0.6823	0.980489	20.9647
PCW_mmHg	ARHGEF6	-0.0706649	7.48607	0.0248269	0.876363	0.988238	38.5529
PCW_mmHg	ARHGEF7	0.514126	10.8912	4.90557	0.038417	0.753462	97.8479
PCW_mmHg	ARHGEF9	0.317419	6.85495	0.417917	0.525257	0.965233	29.3135
PCW_mmHg	ARID1A	-0.052747	7.0315	0.0201825	0.888436	0.990675	38.6642
PCW_mmHg	ARID1B	-0.0937273	10.1081	0.173196	0.681674	0.980489	93.7662
PCW_mmHg	ARID2	0.0889938	8.24905	0.132447	0.719688	0.980489	62.3748
PCW_mmHg	ARID4A	-0.726859	6.19596	4.05701	0.0575082	0.840552	21.5213
PCW_mmHg	ARID4B	0.149023	8.52194	0.408422	0.52995	0.965233	70.9833
PCW_mmHg	ARID5B	0.402578	8.89973	2.0421	0.168276	0.922485	73.5065
PCW_mmHg	ARIH1	0.293791	8.63664	1.67258	0.210503	0.9398	72.5046
PCW_mmHg	ARIH2	0.33758	7.11919	1.65305	0.213088	0.9398	43.1169
PCW_mmHg	ARL13B	0.359737	6.1394	0.937549	0.34437	0.957193	18.7384
PCW_mmHg	ARL15	0.570436	8.61861	2.51674	0.128169	0.918143	50.9462
PCW_mmHg	ARL17A	0.432064	5.90917	0.394266	0.537111	0.965233	21.1503
PCW_mmHg	ARL5A	0.0798611	5.50156	0.0533003	0.819747	0.985592	14.6197
PCW_mmHg	ARL6IP6	-0.0820227	5.87367	0.0515208	0.822722	0.985592	16.9202
PCW_mmHg	ARL8B	-0.20292	6.5726	0.226957	0.638903	0.977992	29.462
PCW_mmHg	ARMC10	-0.195854	5.48766	0.246079	0.625221	0.975879	15.2876
PCW_mmHg	ARMC2	-0.0889436	6.664	0.0739613	0.788415	0.982493	27.8293
PCW_mmHg	ARMC8	-0.332846	7.63123	1.57331	0.224045	0.939975	51.5399
PCW_mmHg	ARMCX4	0.377517	7.80809	2.38153	0.138296	0.918143	48.6456
PCW_mmHg	ARMCX5-GPRASP2	-0.277768	6.34349	0.401325	0.533517	0.965233	22.0779
PCW_mmHg	ARMH3	0.586237	7.52908	3.30262	0.0840328	0.876414	51.0946
PCW_mmHg	ARMH4	-0.537857	6.3236	2.81461	0.108829	0.902022	26.8646
PCW_mmHg	ARNT	-0.072346	6.74187	0.0591668	0.810271	0.984864	34.9165
PCW_mmHg	ARPC1A	0.128646	6.3867	0.188164	0.669049	0.980489	28.2746
PCW_mmHg	ARPC2	0.236749	6.92198	0.465465	0.50283	0.965233	37.7365
PCW_mmHg	ARPC5	-0.984215	6.04285	6.09629	0.0225908	0.693915	22.0779
PCW_mmHg	ARPP19	-0.0079615	5.39909	0.00026407	0.987195	0.999098	16.9944
PCW_mmHg	ASAP1	0.647198	8.94698	2.51943	0.127976	0.918143	60
PCW_mmHg	ASAP2	0.230168	7.79634	0.488925	0.492379	0.96334	48.6827
PCW_mmHg	ASB3	-0.350571	7.33679	1.74921	0.200753	0.935277	42.115
PCW_mmHg	ASCC1	-0.439689	6.19908	1.54318	0.228385	0.939975	22.449
PCW_mmHg	ASCC3	-0.275011	7.68829	1.27177	0.272649	0.95394	48.0519
PCW_mmHg	ASH1L	-0.0692567	8.92018	0.102136	0.752562	0.980489	81.41
PCW_mmHg	ASH2L	0.696771	5.44312	3.12427	0.0922968	0.899432	13.692
PCW_mmHg	ASPH	-0.993317	6.64801	4.77824	0.0407619	0.766938	26.2709
PCW_mmHg	ASXL1	0.0756397	7.75951	0.0757434	0.785946	0.982109	51.0946
PCW_mmHg	ASXL2	0.00511091	6.73021	0.000210895	0.988556	0.999098	30.3525
PCW_mmHg	ATAD1	-0.194312	6.66875	0.309026	0.584385	0.972234	32.987
PCW_mmHg	ATAD2B	0.157313	7.65424	0.339448	0.566594	0.970381	49.6846
PCW_mmHg	ATE1	-0.497919	6.98259	2.51713	0.128146	0.918143	32.5046
PCW_mmHg	ATF1	-0.343114	6.02314	0.560711	0.462613	0.959059	19.4805
PCW_mmHg	ATF2	-0.196546	7.47364	0.647509	0.430373	0.95802	49.0167
PCW_mmHg	ATF3	0.66127	6.27117	0.850949	0.36718	0.95802	21.5955
PCW_mmHg	ATF6	0.217324	7.70424	0.455379	0.507441	0.965233	51.6141
PCW_mmHg	ATF7	-0.281263	7.73142	1.36216	0.256755	0.95394	53.3952
PCW_mmHg	ATF7IP	-0.268032	7.80634	0.787911	0.385177	0.95802	49.5733
PCW_mmHg	ATG10	0.832554	6.75198	3.51599	0.0753144	0.876414	23.859
PCW_mmHg	ATG12	-0.378515	5.68253	0.959598	0.3389	0.955964	18.1076
PCW_mmHg	ATG13	0.174178	6.57291	0.404485	0.531925	0.965233	29.5362
PCW_mmHg	ATG14	0.45436	6.18378	1.44311	0.243546	0.942415	23.0798
PCW_mmHg	ATG2B	0.369304	6.78747	1.26302	0.27426	0.95394	32.3191
PCW_mmHg	ATG4B	-0.118576	5.69052	0.113336	0.739858	0.980489	18.4045
PCW_mmHg	ATG4C	-0.0153066	5.72078	0.000676415	0.979507	0.999098	13.6549
PCW_mmHg	ATG5	-0.381728	6.90332	1.43237	0.245236	0.942415	33.2839
PCW_mmHg	ATG7	0.0164335	7.71857	0.0027383	0.958781	0.995717	45.3061
PCW_mmHg	ATL2	0.123634	7.53817	0.198115	0.660978	0.980489	48.9054
PCW_mmHg	ATL3	-0.612385	6.23232	4.24883	0.0523928	0.824012	23.3766
PCW_mmHg	ATM	-0.268057	7.15397	0.624429	0.438584	0.95802	36.2152
PCW_mmHg	ATN1	0.0795832	5.16897	0.0528454	0.820508	0.985592	14.9536
PCW_mmHg	ATP10A	0.193823	10.8446	0.566075	0.460498	0.95802	95.3989
PCW_mmHg	ATP10D	-0.33404	6.76048	1.29026	0.2693	0.95394	27.5696
PCW_mmHg	ATP11B	0.180233	7.27297	0.351804	0.559676	0.969236	42.0037
PCW_mmHg	ATP11C	-0.2712	6.94646	0.819526	0.375991	0.95802	32.8386
PCW_mmHg	ATP13A3	-0.861959	6.64788	4.95254	0.0375993	0.753462	29.7588
PCW_mmHg	ATP1A2	0.245616	8.37632	0.912646	0.350704	0.95802	66.0853
PCW_mmHg	ATP1B3	0.608532	9.87978	0.339052	0.566818	0.970381	52.1707
PCW_mmHg	ATP2A2	0.108187	9.15691	0.11088	0.742574	0.980489	76.4007
PCW_mmHg	ATP2B1	-0.31625	5.88445	0.378302	0.54539	0.967457	18.6642
PCW_mmHg	ATP2B4	0.132447	8.48015	0.15956	0.693753	0.980489	66.1224
PCW_mmHg	ATP2C1	0.0629016	7.69348	0.0429546	0.837885	0.985592	50.6494
PCW_mmHg	ATP5F1C	0.641088	6.12692	1.6617	0.211955	0.9398	23.0798
PCW_mmHg	ATP5MG	-0.15435	5.40023	0.0795231	0.780825	0.980489	13.692
PCW_mmHg	ATP6V0A1	0.191592	6.36748	0.433324	0.517799	0.965233	28.8312
PCW_mmHg	ATP6V0A2	0.104327	5.26583	0.06524	0.800992	0.982493	13.5436
PCW_mmHg	ATP6V1A	-0.559581	5.76099	1.41887	0.247425	0.945939	14.7681
PCW_mmHg	ATP6V1C1	-0.418564	5.787	1.15606	0.294979	0.95394	18.8126
PCW_mmHg	ATP6V1E1	0.461688	5.24109	1.07553	0.312016	0.954773	15.5102
PCW_mmHg	ATP6V1H	-0.0970284	6.60234	0.0811242	0.77868	0.980489	28.6827
PCW_mmHg	ATP8B1	-0.160777	8.03102	0.182319	0.673903	0.980489	50.0557
PCW_mmHg	ATP8B2	0.215048	4.97627	0.304714	0.587036	0.972234	11.243
PCW_mmHg	ATP9B	0.239199	8.18784	1.5937	0.221175	0.939975	65.1948
PCW_mmHg	ATPAF1	-0.279954	6.10324	0.651426	0.429013	0.95802	21.6327
PCW_mmHg	ATR	-0.169796	6.6956	0.359838	0.555267	0.96922	25.6401
PCW_mmHg	ATRN	0.614425	6.93283	3.28904	0.0846305	0.876414	30.872
PCW_mmHg	ATRX	0.247004	8.53506	1.57665	0.22357	0.939975	71.3544
PCW_mmHg	ATXN1	-0.135196	9.30787	0.279317	0.602906	0.972234	80
PCW_mmHg	ATXN10	0.0715648	7.71419	0.0730622	0.789671	0.982493	50.3896
PCW_mmHg	ATXN2	0.200658	8.46426	0.831415	0.372614	0.95802	69.7959
PCW_mmHg	ATXN2L	-0.915734	5.20583	4.34785	0.0500115	0.804091	13.8404
PCW_mmHg	ATXN3	0.742182	7.20565	8.50338	0.00848244	0.634236	42.449
PCW_mmHg	ATXN7	-0.376235	6.75034	1.40438	0.249748	0.947672	32.4304
PCW_mmHg	ATXN7L1	0.199272	7.50403	0.487095	0.493181	0.96334	43.859
PCW_mmHg	AUH	-0.228252	7.04286	0.440482	0.514395	0.965233	36.2894
PCW_mmHg	AUTS2	0.349459	10.6711	1.7546	0.200086	0.93514	93.2839
PCW_mmHg	AVEN	0.0563832	6.10967	0.0152783	0.902851	0.992926	16.0297
PCW_mmHg	AVL9	-0.101508	7.44438	0.117222	0.735604	0.980489	44.8609
PCW_mmHg	AXL	0.525612	7.33873	0.834115	0.371856	0.95802	42.449
PCW_mmHg	AZI2	0.220333	6.11607	0.395882	0.536282	0.965233	21.5955
PCW_mmHg	B3GALNT2	0.284933	7.62983	0.672952	0.421598	0.95802	45.269
PCW_mmHg	B3GNT2	-0.146384	5.93903	0.106135	0.747942	0.980489	18.5529
PCW_mmHg	B4GALT5	-0.185739	6.07042	0.0865258	0.771645	0.980489	18.2931
PCW_mmHg	BABAM2	-0.435303	7.54331	3.15713	0.0906562	0.899432	40.705
PCW_mmHg	BACE2	0.307406	6.60244	0.190664	0.666999	0.980489	21.4842
PCW_mmHg	BACH1	0.0421325	8.56849	0.0107198	0.918558	0.994783	58.5529
PCW_mmHg	BACH2	0.546188	7.51827	1.52731	0.230695	0.939975	32.8386
PCW_mmHg	BANP	0.851647	6.16207	1.79176	0.195598	0.933184	21.0019
PCW_mmHg	BARD1	0.532989	5.86953	1.87837	0.185582	0.929767	17.6623
PCW_mmHg	BAZ1A	-0.591436	5.65189	1.15774	0.294646	0.95394	16.6976
PCW_mmHg	BAZ1B	0.213308	7.0577	0.433927	0.517507	0.965233	41.5584
PCW_mmHg	BAZ2A	0.63049	6.18777	3.7671	0.0663684	0.860873	26.4193
PCW_mmHg	BAZ2B	0.0455632	8.55577	0.0422454	0.839209	0.985592	66.4935
PCW_mmHg	BBIP1	-0.262493	5.4421	0.399403	0.534508	0.965233	14.8794
PCW_mmHg	BBS9	0.225836	8.84292	0.826948	0.373876	0.95802	65.0835
PCW_mmHg	BBX	-0.217554	8.59476	0.811814	0.378198	0.95802	63.0798
PCW_mmHg	BCAM	0.277463	5.68307	0.453749	0.508217	0.965233	20.1484
PCW_mmHg	BCAP29	-0.32812	6.72066	0.657883	0.426763	0.95802	31.5399
PCW_mmHg	BCAR3	-0.224789	6.95092	0.493591	0.490347	0.96334	33.0983
PCW_mmHg	BCAS3	0.018897	10.4072	0.00420895	0.94891	0.995717	88.2746
PCW_mmHg	BCKDHB	0.254295	6.76133	0.328019	0.573149	0.972159	25.3803
PCW_mmHg	BCL2	0.506978	8.72596	0.933657	0.345338	0.957193	47.7922
PCW_mmHg	BCL2L1	0.327142	6.8003	1.03559	0.320885	0.954773	32.6902
PCW_mmHg	BCL2L13	0.0476462	6.63112	0.0092708	0.924243	0.995619	28.9054
PCW_mmHg	BCL6	0.605194	7.34961	2.13671	0.159191	0.918143	41.7069
PCW_mmHg	BCL9	-0.243284	5.48257	0.194099	0.66422	0.980489	10.7236
PCW_mmHg	BCL9L	0.303287	5.56926	0.49301	0.490622	0.96334	18.59
PCW_mmHg	BCLAF1	0.130291	7.13099	0.179743	0.676075	0.980489	39.4805
PCW_mmHg	BCLAF3	0.181235	5.99036	0.189252	0.668159	0.980489	21.2245
PCW_mmHg	BCOR	-0.459414	5.30404	0.590927	0.450991	0.95802	14.026
PCW_mmHg	BCR	-0.750738	5.86319	1.33592	0.261273	0.95394	18.256
PCW_mmHg	BDP1	0.109143	7.17889	0.110738	0.742734	0.980489	43.5993
PCW_mmHg	BEND7	-0.0359351	6.45885	0.00963818	0.922762	0.995619	25.4917
PCW_mmHg	BICD1	-0.184266	6.83811	0.417786	0.525321	0.965233	27.6438
PCW_mmHg	BICRAL	-0.190705	7.55954	0.494787	0.489827	0.96334	46.6048
PCW_mmHg	BIN3	-0.274424	5.04428	0.673397	0.421507	0.95802	13.4694
PCW_mmHg	BIRC2	-0.304811	5.44909	0.771623	0.390076	0.95802	16.2523
PCW_mmHg	BIRC6	0.158292	8.77488	0.594623	0.44956	0.95802	77.2913
PCW_mmHg	BLCAP	0.0902621	5.75564	0.0477267	0.829263	0.985592	18.8868
PCW_mmHg	BLZF1	0.390209	5.69279	0.751667	0.396159	0.95802	16.1781
PCW_mmHg	BMERB1	-1.0925	5.79387	4.72332	0.0418467	0.766938	15.5102
PCW_mmHg	BMP1	0.555934	6.00366	1.77598	0.197504	0.934148	22.1521
PCW_mmHg	BMP2K	-0.288583	6.28752	0.425425	0.5216	0.965233	21.5955
PCW_mmHg	BMP5	0.162109	8.24623	0.164602	0.689218	0.980489	43.859
PCW_mmHg	BMPR1A	-0.0166295	8.24269	0.00492401	0.944747	0.995619	61.5955
PCW_mmHg	BMPR2	-0.19636	8.31166	0.789735	0.384638	0.95802	58.6642
PCW_mmHg	BMS1	0.643168	5.41294	3.09768	0.0936022	0.899432	14.2857
PCW_mmHg	BMT2	-0.394597	6.27637	1.0206	0.324333	0.954773	21.8553
PCW_mmHg	BNIP2	-0.363143	5.01271	0.703273	0.411566	0.95802	12.5788
PCW_mmHg	BNIP3L	-0.392605	6.45677	0.828835	0.37335	0.95802	24.0816
PCW_mmHg	BOD1L1	0.272405	6.64896	0.57082	0.458656	0.95802	32.5417
PCW_mmHg	BORCS5	-0.408286	5.80762	0.676963	0.420258	0.95802	18.3302
PCW_mmHg	BPTF	0.40005	8.145	2.47787	0.130987	0.918143	61.5213
PCW_mmHg	BRAF	0.325201	8.7399	2.05716	0.166788	0.920967	75.5102
PCW_mmHg	BRAP	0.652802	5.42057	2.29823	0.145079	0.918143	15.5844
PCW_mmHg	BRD1	-0.241343	6.11042	0.356648	0.557015	0.969236	23.3395
PCW_mmHg	BRD4	-0.0898968	7.46944	0.0951737	0.760859	0.980489	52.0965
PCW_mmHg	BRD7	-0.109936	6.12424	0.146683	0.70573	0.980489	21.8924
PCW_mmHg	BRD8	-0.14979	5.45824	0.128142	0.724093	0.980489	15.6215
PCW_mmHg	BRF1	0.21474	5.37984	0.303321	0.587872	0.972234	16.0668
PCW_mmHg	BRI3	-0.0229575	5.28871	0.00248999	0.960694	0.995717	12.3562
PCW_mmHg	BRMS1L	0.605457	5.80217	3.23035	0.0872818	0.88587	18.2189
PCW_mmHg	BRWD1	0.075844	8.10484	0.120558	0.732021	0.980489	62.0408
PCW_mmHg	BRWD3	0.33443	7.77142	1.48635	0.236826	0.939975	46.8646
PCW_mmHg	BSDC1	0.0177303	5.89673	0.00208329	0.964044	0.995717	23.6735
PCW_mmHg	BTAF1	0.232773	7.43686	0.842768	0.369437	0.95802	46.3822
PCW_mmHg	BTBD1	-0.252202	5.45977	0.348536	0.56151	0.970381	15.0278
PCW_mmHg	BTBD10	-0.123229	6.45188	0.0848742	0.773769	0.980489	24.898
PCW_mmHg	BTBD3	0.243704	6.24289	0.266122	0.61155	0.97447	23.859
PCW_mmHg	BTBD7	-0.101186	7.27458	0.134907	0.717217	0.980489	39.0353
PCW_mmHg	BTBD9	0.213328	9.28584	0.46869	0.501368	0.965233	69.5733
PCW_mmHg	BTF3L4	-0.206677	5.69398	0.276123	0.604986	0.972234	16.9944
PCW_mmHg	BTG1	-0.600276	6.20207	2.55091	0.125769	0.918143	27.6809
PCW_mmHg	BTG2	-0.0797808	6.75026	0.0128223	0.910962	0.994297	28.7199
PCW_mmHg	BTRC	0.00138869	7.71967	2.38587e-05	0.996151	0.999218	49.2022
PCW_mmHg	C11orf49	0.200934	7.10646	0.430098	0.519341	0.965233	32.4675
PCW_mmHg	C11orf54	-0.228963	5.687	0.346732	0.562511	0.970381	18.3673
PCW_mmHg	C11orf58	0.389642	6.73051	1.1963	0.286937	0.95394	33.8776
PCW_mmHg	C11orf96	-0.808245	7.01221	1.10721	0.305115	0.954773	30.9091
PCW_mmHg	C12orf4	0.637438	5.49556	2.10759	0.161978	0.918143	13.9889
PCW_mmHg	C15orf41	-0.966702	6.77801	2.38356	0.138141	0.918143	27.384
PCW_mmHg	C18orf25	-0.700433	6.29972	2.99441	0.0988093	0.899432	24.9722
PCW_mmHg	C1D	-0.0667636	5.48413	0.027949	0.868896	0.986361	14.1002
PCW_mmHg	C1orf21	0.157775	7.15939	0.109529	0.74409	0.980489	30.0186
PCW_mmHg	C1orf43	0.0259149	5.05162	0.00378696	0.951539	0.995717	12.8757
PCW_mmHg	C1orf52	0.120239	5.2466	0.0486289	0.827691	0.985592	13.3952
PCW_mmHg	C1orf54	-1.05273	5.24253	7.28274	0.0137759	0.693915	13.8404
PCW_mmHg	C1QTNF1	0.400795	7.91578	0.738096	0.40035	0.95802	56.9944
PCW_mmHg	C1QTNF7	-1.58889	6.74393	9.92958	0.00498374	0.558335	25.269
PCW_mmHg	C20orf194	0.149946	8.20956	0.407395	0.530463	0.965233	61.744
PCW_mmHg	C2CD2	0.263446	6.39525	0.783595	0.386466	0.95802	25.4174
PCW_mmHg	C2CD3	0.675735	6.47996	4.52852	0.0458366	0.788908	26.7161
PCW_mmHg	C2CD5	-0.155708	7.11729	0.217958	0.645596	0.979888	35.5102
PCW_mmHg	C3orf70	0.0352576	7.11821	0.00641664	0.936943	0.995619	33.9889
PCW_mmHg	C4orf33	-1.20496	5.3256	3.50612	0.0757466	0.876414	12.5788
PCW_mmHg	C5orf15	0.220352	5.10011	0.241538	0.628426	0.975966	11.3173
PCW_mmHg	C5orf56	-0.691286	5.65537	2.07744	0.164852	0.918143	17.7737
PCW_mmHg	C6orf62	-0.0674841	5.62294	0.0378203	0.847751	0.985592	16.9202
PCW_mmHg	C6orf89	-0.936678	5.56341	5.59184	0.028186	0.710256	15.6215
PCW_mmHg	C8orf76	0.159075	5.18826	0.206099	0.654707	0.980489	12.4675
PCW_mmHg	C8orf88	-0.00380725	5.62781	9.62059e-05	0.992271	0.999098	17.2171
PCW_mmHg	C9orf72	-0.692573	5.50205	2.09902	0.162782	0.918143	15.3247
PCW_mmHg	C9orf85	-0.164299	6.49807	0.305561	0.586485	0.972234	23.4879
PCW_mmHg	CA5B	0.265058	5.66887	0.87179	0.361512	0.95802	16.7347
PCW_mmHg	CAAP1	0.396283	6.45107	1.23532	0.279434	0.95394	25.269
PCW_mmHg	CAB39	0.0638898	7.28712	0.0835282	0.775517	0.980489	39.8145
PCW_mmHg	CAB39L	0.172454	6.2032	0.205799	0.654921	0.980489	20.8905
PCW_mmHg	CABIN1	-0.516587	6.16993	1.88747	0.184554	0.929767	24.6753
PCW_mmHg	CABP1	-0.0686744	6.34484	0.0222492	0.882907	0.990637	25.5288
PCW_mmHg	CACNA1A	1.23284	8.21168	8.34691	0.0090089	0.645591	54.3599
PCW_mmHg	CACNA1C	0.474585	12.8882	3.33149	0.0827834	0.876414	99.6289
PCW_mmHg	CACNA1D	-0.0355962	7.88408	0.00204419	0.964382	0.995717	37.6994
PCW_mmHg	CACNA1H	0.698493	6.18321	3.30666	0.0838733	0.876414	28.0519
PCW_mmHg	CACNA2D1	-0.151387	9.52573	0.462909	0.503989	0.965233	85.269
PCW_mmHg	CACNA2D3	-0.446664	7.47612	0.50225	0.486611	0.963172	35.7328
PCW_mmHg	CACNB2	0.384179	10.4638	1.07276	0.31256	0.954773	92.6531
PCW_mmHg	CACUL1	-0.190545	6.35772	0.331079	0.571382	0.972054	25.1577
PCW_mmHg	CALCOCO1	-0.384634	5.56751	0.932305	0.345718	0.957388	18.7013
PCW_mmHg	CALCOCO2	-0.81949	5.9115	3.533	0.0746802	0.876414	19.4063
PCW_mmHg	CALD1	0.652544	11.2526	4.8586	0.0392612	0.762002	98.3673
PCW_mmHg	CALM2	-0.779799	6.51169	2.58644	0.123305	0.918143	28.0148
PCW_mmHg	CALU	-0.281235	5.77078	0.370588	0.54948	0.968237	17.9221
PCW_mmHg	CAMK1D	0.743979	6.96473	1.25003	0.276669	0.95394	23.4137
PCW_mmHg	CAMK2D	0.114574	8.8422	0.142924	0.709333	0.980489	67.3469
PCW_mmHg	CAMK2G	-0.0846124	7.3267	0.042257	0.839188	0.985592	41.7811
PCW_mmHg	CAMKK2	-0.837673	5.16041	5.61548	0.02792	0.708852	13.0612
PCW_mmHg	CAMKMT	0.105901	8.11204	0.139575	0.712595	0.980489	38.8126
PCW_mmHg	CAMSAP1	0.0887793	5.38361	0.0418214	0.840015	0.985592	13.4323
PCW_mmHg	CAMSAP2	0.171285	7.66524	0.590582	0.451084	0.95802	47.7922
PCW_mmHg	CAMTA1	0.148609	8.08705	0.319651	0.578042	0.972234	60.0371
PCW_mmHg	CAND1	-0.298641	6.38254	1.08325	0.310274	0.954773	26.3822
PCW_mmHg	CANX	-0.186151	5.26743	0.152622	0.70015	0.980489	12.4675
PCW_mmHg	CAP1	-0.137497	6.15922	0.1331	0.719033	0.980489	24.4156
PCW_mmHg	CAP2	-0.251336	7.52436	0.077554	0.78347	0.980489	42.5974
PCW_mmHg	CAPN1	-0.65501	5.09108	2.33199	0.142334	0.918143	12.0594
PCW_mmHg	CAPN2	-0.262742	5.54552	0.400426	0.53399	0.965233	14.9165
PCW_mmHg	CAPN7	-0.447937	7.48673	3.25091	0.0863203	0.880977	47.4954
PCW_mmHg	CAPRIN1	-0.344214	6.19024	0.800317	0.381542	0.95802	24.5269
PCW_mmHg	CAPS2	0.0951656	6.91053	0.0558428	0.815571	0.984864	27.6067
PCW_mmHg	CAPZA1	-0.226258	6.82084	0.647015	0.430548	0.95802	35.3247
PCW_mmHg	CAPZA2	-0.00726978	7.33374	0.000587384	0.980902	0.999098	47.0501
PCW_mmHg	CAPZB	-0.0589155	7.90571	0.047061	0.830434	0.985592	60.1113
PCW_mmHg	CARF	0.0136805	5.75589	0.000808607	0.977594	0.999098	16.2523
PCW_mmHg	CARMIL1	0.65689	11.9079	4.28832	0.0513923	0.81389	98.9239
PCW_mmHg	CARMN	0.199455	11.0561	0.343135	0.564511	0.970381	95.5102
PCW_mmHg	CARS	-0.741038	5.12928	3.06171	0.0954153	0.899432	13.5065
PCW_mmHg	CARS2	0.623191	6.3724	5.28174	0.0323626	0.716505	27.6438
PCW_mmHg	CASC15	0.990377	8.71728	5.75005	0.0262558	0.708852	48.0148
PCW_mmHg	CASC3	0.729986	6.07606	3.55913	0.0736961	0.876414	23.2282
PCW_mmHg	CASC4	0.176317	7.48598	0.611863	0.443159	0.95802	45.4545
PCW_mmHg	CASD1	-0.211814	6.50726	0.214091	0.648527	0.980489	25.8256
PCW_mmHg	CASK	0.0367629	7.32073	0.0245187	0.877126	0.988264	39.4063
PCW_mmHg	CASP8AP2	0.159769	5.5517	0.157442	0.695696	0.980489	14.397
PCW_mmHg	CASQ2	-0.303543	7.98866	0.128066	0.724157	0.980489	52.1336
PCW_mmHg	CAST	-0.446529	7.31408	1.82414	0.191757	0.929767	41.41
PCW_mmHg	CAT	0.11087	5.8838	0.0407989	0.841951	0.985592	17.885
PCW_mmHg	CATSPER2	0.55566	5.49408	1.88846	0.184483	0.929767	15.2134
PCW_mmHg	CAV1	-0.557397	6.93256	2.15878	0.15716	0.918143	30.872
PCW_mmHg	CAV2	-1.38078	7.7016	6.12196	0.0223316	0.693915	42.449
PCW_mmHg	CAVIN1	0.554259	5.5616	0.47451	0.498779	0.965233	15.1391
PCW_mmHg	CBFA2T2	0.308018	7.6938	1.29211	0.268962	0.95394	44.0445
PCW_mmHg	CBFA2T3	-0.131506	5.87136	0.106926	0.747042	0.980489	20.705
PCW_mmHg	CBFB	-0.359531	6.29176	0.746977	0.397588	0.95802	22.6716
PCW_mmHg	CBL	-0.10274	7.43364	0.112236	0.741066	0.980489	42.3006
PCW_mmHg	CBLB	0.243019	8.67384	0.496926	0.4889	0.96334	63.7106
PCW_mmHg	CBR4	-1.01041	7.93769	7.91498	0.0106662	0.675672	53.1354
PCW_mmHg	CBWD1	0.543932	6.19696	1.46916	0.239477	0.939975	22.2263
PCW_mmHg	CBWD2	0.849854	5.03174	3.10194	0.0934389	0.899432	11.6141
PCW_mmHg	CBX5	-0.780506	5.44023	1.95036	0.177749	0.929767	14.2115
PCW_mmHg	CBX7	-0.431642	5.7168	1.1874	0.288708	0.95394	18.9981
PCW_mmHg	CC2D2A	-0.947722	6.63035	5.3621	0.0312062	0.716505	26.7532
PCW_mmHg	CC2D2B	-0.678687	7.4697	5.15305	0.0342967	0.724201	36.4007
PCW_mmHg	CCAR1	0.322749	7.22393	1.55099	0.227241	0.939975	44.898
PCW_mmHg	CCDC102B	0.163301	7.40472	0.181115	0.674916	0.980489	24.7124
PCW_mmHg	CCDC107	-0.396828	5.88494	0.663415	0.424868	0.95802	21.2245
PCW_mmHg	CCDC12	0.00892001	5.28438	0.000364481	0.984956	0.999098	14.6939
PCW_mmHg	CCDC14	-0.173741	6.58687	0.323005	0.576073	0.972234	27.5325
PCW_mmHg	CCDC144A	0.665396	6.54618	0.989265	0.331692	0.954773	28.8683
PCW_mmHg	CCDC146	0.510343	6.13361	2.56138	0.125044	0.918143	17.6623
PCW_mmHg	CCDC149	0.0548528	5.72024	0.0172404	0.896837	0.991514	17.551
PCW_mmHg	CCDC171	0.0238044	5.98029	0.00281549	0.958205	0.995717	15.5102
PCW_mmHg	CCDC18-AS1	0.394657	7.77646	2.2267	0.151094	0.918143	47.6067
PCW_mmHg	CCDC190	0.677004	5.2989	1.39023	0.252134	0.95394	10.3154
PCW_mmHg	CCDC3	0.239356	8.77375	0.403041	0.532646	0.965233	55.7699
PCW_mmHg	CCDC47	0.780538	5.7633	3.36099	0.0815708	0.876414	19.5547
PCW_mmHg	CCDC50	-0.568476	6.34959	1.99717	0.172826	0.929767	27.6067
PCW_mmHg	CCDC57	0.0832371	5.57467	0.0296661	0.864969	0.986361	15.7328
PCW_mmHg	CCDC6	-0.52507	6.28975	1.69973	0.206995	0.9398	22.7087
PCW_mmHg	CCDC66	0.175275	6.56598	0.173786	0.681167	0.980489	28.3488
PCW_mmHg	CCDC7	0.682209	6.60669	3.26926	0.0855085	0.876414	21.5955
PCW_mmHg	CCDC82	0.0632415	5.70059	0.0212466	0.885557	0.990675	18.7384
PCW_mmHg	CCDC84	-0.0883632	6.76165	0.0961261	0.759705	0.980489	37.1058
PCW_mmHg	CCDC88A	0.252957	6.86845	0.67669	0.420335	0.95802	30.2041
PCW_mmHg	CCDC91	0.0723398	7.90891	0.0430996	0.837616	0.985592	47.718
PCW_mmHg	CCDC92	-0.2239	6.67064	0.227281	0.638665	0.977992	26.3451
PCW_mmHg	CCDC93	-0.484656	5.68032	0.689911	0.415922	0.95802	17.551
PCW_mmHg	CCM2	0.506849	6.32033	2.3941	0.137332	0.918143	22.5974
PCW_mmHg	CCN4	-0.0367882	5.39491	0.00556746	0.941258	0.995619	12.8015
PCW_mmHg	CCNB1IP1	-0.0778172	5.19886	0.0156707	0.901623	0.99283	15.9555
PCW_mmHg	CCNC	-0.390258	6.35096	1.15821	0.294529	0.95394	25.3432
PCW_mmHg	CCND2	-0.162961	5.43588	0.0645017	0.802093	0.982493	13.9147
PCW_mmHg	CCND3	0.117095	7.85827	0.0699683	0.794062	0.982493	43.1911
PCW_mmHg	CCNH	0.237513	9.01438	0.711304	0.408884	0.95802	69.9072
PCW_mmHg	CCNI	-0.22091	7.01311	0.509906	0.48335	0.963172	38.7755
PCW_mmHg	CCNK	-0.419224	5.14864	1.12051	0.302367	0.954773	13.5436
PCW_mmHg	CCNL1	-0.134677	6.71417	0.177521	0.677962	0.980489	34.397
PCW_mmHg	CCNL2	0.388299	6.49128	1.73476	0.202557	0.939046	31.0946
PCW_mmHg	CCNT1	-0.235596	5.53318	0.394729	0.536883	0.965233	16.5492
PCW_mmHg	CCNT2	-0.786545	6.86053	6.72914	0.0172624	0.693915	35.5102
PCW_mmHg	CCNY	-0.198338	8.26614	0.575138	0.45698	0.95802	56.4378
PCW_mmHg	CCNYL1	0.498812	5.30554	1.01558	0.325544	0.954773	13.8776
PCW_mmHg	CCPG1	-0.649974	5.66313	1.2952	0.268438	0.95394	16.7347
PCW_mmHg	CCSER2	0.035679	7.81395	0.0272983	0.870411	0.987101	52.7273
PCW_mmHg	CCT4	-0.34943	5.36012	0.538254	0.471618	0.959282	13.0612
PCW_mmHg	CD164	0.206358	6.01917	0.419343	0.524566	0.965233	22.3748
PCW_mmHg	CD2AP	-0.342728	6.34735	0.864309	0.363519	0.95802	24.0074
PCW_mmHg	CD36	0.423965	8.98246	0.580152	0.455051	0.95802	41.2987
PCW_mmHg	CD46	-0.111715	6.86487	0.100823	0.754103	0.980489	35.7699
PCW_mmHg	CD47	-0.181444	6.71939	0.0730952	0.789626	0.982493	31.9481
PCW_mmHg	CD9	0.195778	7.28871	0.0934409	0.762975	0.980489	41.7069
PCW_mmHg	CD99	-0.651935	7.15151	5.05791	0.0358202	0.739258	41.0761
PCW_mmHg	CD99L2	-0.00591911	5.71776	0.00020156	0.988812	0.999098	18.2931
PCW_mmHg	CDC123	-0.142302	5.26554	0.14234	0.709918	0.980489	14.1744
PCW_mmHg	CDC14A	-0.440216	5.80446	0.653466	0.428309	0.95802	14.4341
PCW_mmHg	CDC14B	0.385689	8.30031	0.895492	0.355173	0.95802	55.4731
PCW_mmHg	CDC16	0.2976	6.02557	0.658986	0.426392	0.95802	21.5213
PCW_mmHg	CDC27	-0.482994	7.33938	4.36905	0.0494427	0.799674	46.0853
PCW_mmHg	CDC37L1	0.160279	6.23008	0.149245	0.7033	0.980489	23.3395
PCW_mmHg	CDC40	-0.409882	5.74105	1.63677	0.215297	0.9398	17.2913
PCW_mmHg	CDC42	-0.288631	6.28341	0.400977	0.533693	0.965233	28.423
PCW_mmHg	CDC42BPA	0.135899	9.2586	0.326866	0.573816	0.972204	76.8089
PCW_mmHg	CDC42BPB	0.0931093	6.99661	0.109512	0.744108	0.980489	38.5158
PCW_mmHg	CDC42EP4	0.429963	6.71415	1.45287	0.242003	0.942415	32.0223
PCW_mmHg	CDC42SE2	-0.273494	6.29388	0.479542	0.49652	0.965233	21.2987
PCW_mmHg	CDC5L	0.20619	6.43868	0.322329	0.57647	0.972234	29.0538
PCW_mmHg	CDC73	0.142005	7.6896	0.28516	0.599166	0.972234	50.1299
PCW_mmHg	CDH11	-0.619778	7.09704	1.75597	0.199921	0.93514	29.7588
PCW_mmHg	CDH13	0.421575	8.08089	0.648471	0.430035	0.95802	36.9202
PCW_mmHg	CDH6	-0.168699	7.83191	0.187893	0.669269	0.980489	40.5937
PCW_mmHg	CDHR3	1.14055	6.02618	7.36899	0.0132817	0.693915	13.9518
PCW_mmHg	CDK12	0.470289	6.43988	3.36968	0.0811796	0.876414	29.3506
PCW_mmHg	CDK13	-0.086411	8.40491	0.134072	0.718053	0.980489	66.8646
PCW_mmHg	CDK14	-0.12686	8.48882	0.0713123	0.792142	0.982493	59.295
PCW_mmHg	CDK17	-0.00550785	6.99183	0.0002792	0.986832	0.999098	32.9499
PCW_mmHg	CDK19	-0.0749653	6.42933	0.0187987	0.892303	0.991425	20.2597
PCW_mmHg	CDK5RAP1	-0.0843649	5.34634	0.0209876	0.886254	0.990675	14.5083
PCW_mmHg	CDK5RAP2	0.0150563	6.65504	0.00193216	0.965371	0.995717	32.2449
PCW_mmHg	CDK6	-0.660034	6.80157	3.55522	0.0738253	0.876414	23.154
PCW_mmHg	CDK8	0.62932	8.10712	6.60853	0.0181543	0.693915	52.5788
PCW_mmHg	CDKAL1	-0.0433934	8.83512	0.0404705	0.842575	0.985592	74.1002
PCW_mmHg	CDKL1	0.491906	5.33072	0.748375	0.397194	0.95802	11.8738
PCW_mmHg	CDKL3	0.686891	5.57351	4.53245	0.0457883	0.788908	13.2839
PCW_mmHg	CDKL5	0.351257	6.38304	0.604711	0.445804	0.95802	25.3061
PCW_mmHg	CDR2	0.0711139	6.76173	0.0505488	0.82437	0.985592	28.7941
PCW_mmHg	CDS2	-0.0228055	7.05715	0.00287913	0.957735	0.995717	36.846
PCW_mmHg	CDYL	0.107312	7.23161	0.118102	0.734653	0.980489	37.8108
PCW_mmHg	CEBPD	-1.1202	6.02668	2.65108	0.118991	0.918143	21.6698
PCW_mmHg	CEBPZ	0.213691	5.45385	0.243699	0.626892	0.975879	15.9555
PCW_mmHg	CEBPZOS	-1.36621	5.80342	19.9924	0.000229703	0.1941	18.0705
PCW_mmHg	CECR2	0.950737	6.73487	3.77471	0.0661053	0.860873	21.41
PCW_mmHg	CELF1	0.0212622	8.18254	0.00890526	0.925747	0.995619	63.9703
PCW_mmHg	CELF2	-0.705423	7.76554	1.38017	0.253732	0.95394	34.1002
PCW_mmHg	CEMIP2	-0.266334	5.29966	0.144706	0.707634	0.980489	15.0649
PCW_mmHg	CENPC	0.418342	6.80631	2.1056	0.162117	0.918143	35.3247
PCW_mmHg	CENPJ	-0.44716	5.29657	1.84554	0.189343	0.929767	13.0612
PCW_mmHg	CENPP	-0.00438424	7.53448	0.000201446	0.988815	0.999098	28.9796
PCW_mmHg	CEP104	-0.59879	5.14497	2.41371	0.135887	0.918143	12.282
PCW_mmHg	CEP112	-0.290376	7.55368	0.833014	0.372166	0.95802	36.9944
PCW_mmHg	CEP120	-0.171636	5.3496	0.125058	0.727291	0.980489	12.1707
PCW_mmHg	CEP128	0.660971	6.12257	2.41449	0.135763	0.918143	14.9165
PCW_mmHg	CEP135	0.459986	5.27917	1.17204	0.291798	0.95394	10.8349
PCW_mmHg	CEP162	-0.24364	5.9972	0.290239	0.595962	0.972234	17.2171
PCW_mmHg	CEP164	-0.585993	5.15529	1.94262	0.178608	0.929767	12.3191
PCW_mmHg	CEP170	-0.0167884	6.52571	0.0018411	0.966196	0.996117	25.5659
PCW_mmHg	CEP192	0.0918563	6.69828	0.0406636	0.842206	0.985592	29.9814
PCW_mmHg	CEP290	0.385113	6.40012	1.31613	0.264703	0.95394	21.5213
PCW_mmHg	CEP295	-0.528969	5.69933	1.28717	0.269879	0.95394	16.6234
PCW_mmHg	CEP350	0.240389	8.59901	1.75013	0.200637	0.935277	73.3952
PCW_mmHg	CEP44	0.521185	5.66466	0.978486	0.334304	0.955964	16.5121
PCW_mmHg	CEP57	-0.215773	6.22295	0.531256	0.474452	0.960085	22.7829
PCW_mmHg	CEP57L1	-0.288739	6.08779	0.394622	0.536924	0.965233	18.7755
PCW_mmHg	CEP63	-0.245348	6.00881	0.243096	0.627301	0.975879	19.7032
PCW_mmHg	CEP68	-0.630115	5.47079	1.93416	0.179486	0.929767	15.3247
PCW_mmHg	CEP70	0.14975	6.28099	0.187823	0.66933	0.980489	24.8237
PCW_mmHg	CEP83	-0.120901	6.16247	0.068929	0.795563	0.982493	19.8887
PCW_mmHg	CEP85L	-0.0246914	8.40889	0.0112229	0.916676	0.994783	60.705
PCW_mmHg	CEP95	-0.144386	6.83463	0.306143	0.58613	0.972234	35.8071
PCW_mmHg	CEPT1	-0.574805	5.9578	2.23816	0.150118	0.918143	19.7774
PCW_mmHg	CERS4	0.501154	5.65849	1.03698	0.320597	0.954773	17.6623
PCW_mmHg	CERS5	-0.0504197	6.34868	0.0322766	0.859213	0.985592	28.3859
PCW_mmHg	CERS6	0.409268	7.99618	0.654124	0.428063	0.95802	34.397
PCW_mmHg	CERT1	-0.452876	7.12475	2.19556	0.15384	0.918143	37.4397
PCW_mmHg	CFAP36	0.0712172	5.18088	0.041588	0.840458	0.985592	11.9481
PCW_mmHg	CFAP44	0.680822	5.6813	2.43951	0.133884	0.918143	14.5455
PCW_mmHg	CFAP69	0.326888	5.38696	0.489588	0.492122	0.96334	12.6902
PCW_mmHg	CFDP1	0.0633346	7.68302	0.0434245	0.837014	0.985592	47.5696
PCW_mmHg	CFLAR	-0.306576	6.94131	0.727766	0.403611	0.95802	30.538
PCW_mmHg	CGGBP1	-1.08409	6.86107	6.85907	0.0163538	0.693915	30.4638
PCW_mmHg	CHCHD3	-0.0582133	8.04288	0.0344764	0.854548	0.985592	58.1818
PCW_mmHg	CHD1	0.360632	7.52798	0.491746	0.491148	0.96334	41.4471
PCW_mmHg	CHD2	0.330326	8.22625	1.21072	0.284126	0.95394	61.41
PCW_mmHg	CHD4	0.0819187	6.2057	0.0589639	0.810592	0.984864	27.4583
PCW_mmHg	CHD6	-0.0499935	8.30855	0.033714	0.856147	0.985592	65.3803
PCW_mmHg	CHD8	-0.314091	6.42205	0.802452	0.380916	0.95802	26.679
PCW_mmHg	CHD9	0.0268738	9.45141	0.0172016	0.89695	0.991514	83.3766
PCW_mmHg	CHFR	0.0342332	6.07582	0.0147837	0.904428	0.993048	24.9351
PCW_mmHg	CHIC1	0.671447	6.29626	5.16798	0.0340752	0.724201	23.4508
PCW_mmHg	CHIC2	-0.242908	5.6893	0.480564	0.496079	0.965233	15.9926
PCW_mmHg	CHM	0.298771	7.11836	1.38564	0.252827	0.95394	38.9981
PCW_mmHg	CHMP3	0.311745	5.87948	0.361382	0.554437	0.96922	18.2931
PCW_mmHg	CHN1	-0.0308645	7.39421	0.00402498	0.950037	0.995717	32.7273
PCW_mmHg	CHORDC1	-0.318067	6.17003	0.636773	0.434169	0.95802	25.974
PCW_mmHg	CHRM3	-0.453465	7.31175	2.1376	0.159111	0.918143	21.9666
PCW_mmHg	CHST11	-0.359082	5.73034	0.259234	0.616175	0.97447	11.5028
PCW_mmHg	CHST3	0.126419	5.67285	0.105397	0.748792	0.980489	20.3711
PCW_mmHg	CHST7	0.847252	5.6592	3.41952	0.0791643	0.876414	15.6586
PCW_mmHg	CHSY1	0.501107	7.21204	1.17824	0.290499	0.95394	39.8145
PCW_mmHg	CHUK	0.829296	5.43069	5.61447	0.0279235	0.708852	14.9907
PCW_mmHg	CHURC1	-0.0524686	6.39201	0.0185323	0.893064	0.991425	27.5325
PCW_mmHg	CIAO1	-0.260315	5.24774	0.310637	0.58344	0.972234	14.731
PCW_mmHg	CIR1	0.32184	6.29482	0.941733	0.343317	0.955964	24.5269
PCW_mmHg	CIRBP	-0.245268	6.72424	0.606709	0.445061	0.95802	36.8831
PCW_mmHg	CKAP5	0.415132	6.19298	1.49143	0.236068	0.939975	22.9314
PCW_mmHg	CKMT2-AS1	0.0602353	5.93569	0.0232157	0.880411	0.989718	17.1058
PCW_mmHg	CLASP1	-0.140116	8.75816	0.409841	0.529243	0.965233	75.2876
PCW_mmHg	CLASP2	0.0956591	8.52916	0.159404	0.693894	0.980489	68.4972
PCW_mmHg	CLASRP	0.495569	5.85819	2.2102	0.152573	0.918143	21.1132
PCW_mmHg	CLCN3	-0.82671	5.88308	3.93155	0.0611719	0.847475	17.2913
PCW_mmHg	CLCN6	-0.3873	5.36282	0.780138	0.387527	0.95802	15.7699
PCW_mmHg	CLDND1	-0.744132	5.79385	1.88307	0.185054	0.929767	20.0371
PCW_mmHg	CLEC16A	0.0562923	6.7115	0.018314	0.893691	0.991425	32.6902
PCW_mmHg	CLHC1	-0.700966	5.59102	1.29069	0.269253	0.95394	15.5844
PCW_mmHg	CLIC4	0.367979	9.10039	1.56054	0.225864	0.939975	71.243
PCW_mmHg	CLINT1	-0.272838	6.76003	0.609466	0.444043	0.95802	30.3154
PCW_mmHg	CLIP1	0.120517	7.05279	0.0822856	0.777145	0.980489	36.9944
PCW_mmHg	CLIP2	0.820088	5.8837	2.95471	0.100948	0.899432	17.7737
PCW_mmHg	CLK1	-0.257997	6.8624	0.79816	0.382165	0.95802	36.6234
PCW_mmHg	CLK4	0.237533	6.06651	0.461191	0.504785	0.965233	22.5603
PCW_mmHg	CLMN	0.439599	10.8603	4.40014	0.0487105	0.793366	97.7365
PCW_mmHg	CLN5	-1.32215	5.83139	9.03604	0.00693766	0.570911	18.1818
PCW_mmHg	CLNS1A	-0.00287587	5.84293	4.62669e-05	0.99464	0.999098	18.4787
PCW_mmHg	CLOCK	-0.53349	6.98297	3.81519	0.0647818	0.858924	33.321
PCW_mmHg	CLPX	-0.0280654	5.52351	0.00558984	0.941139	0.995619	14.4712
PCW_mmHg	CLSTN1	0.385775	6.25334	2.21783	0.151885	0.918143	23.9332
PCW_mmHg	CLTA	-0.634345	5.84886	2.96098	0.100605	0.899432	21.0761
PCW_mmHg	CLTC	-0.0968603	6.95564	0.116337	0.736564	0.980489	38.4045
PCW_mmHg	CLTCL1	0.614772	7.54635	3.3371	0.0825467	0.876414	45.0464
PCW_mmHg	CLYBL	0.661998	6.56228	2.56267	0.124945	0.918143	22.0037
PCW_mmHg	CMC1	0.343194	6.9785	0.829221	0.373237	0.95802	29.3878
PCW_mmHg	CMIP	0.506718	6.31961	0.675875	0.420615	0.95802	23.9332
PCW_mmHg	CMPK1	-0.100873	6.05075	0.0669621	0.798433	0.982493	21.3729
PCW_mmHg	CMSS1	-0.459088	7.64584	1.54898	0.22753	0.939975	39.9258
PCW_mmHg	CMTM4	0.184005	5.64926	0.240483	0.629156	0.975966	14.1002
PCW_mmHg	CMTR1	0.347204	5.11599	0.710373	0.409247	0.95802	12.2449
PCW_mmHg	CNBP	-0.258076	6.08108	0.385453	0.541647	0.967288	23.7848
PCW_mmHg	CNN1	0.0442616	5.91135	0.00660506	0.936027	0.995619	20.5195
PCW_mmHg	CNN3	0.138263	7.33441	0.114201	0.738897	0.980489	42.3377
PCW_mmHg	CNNM2	0.341929	7.25755	0.37554	0.546837	0.96784	28.757
PCW_mmHg	CNOT1	-0.299592	7.24674	1.28309	0.27059	0.95394	45.3432
PCW_mmHg	CNOT10	-0.0383056	6.19924	0.0146809	0.904758	0.993166	23.3024
PCW_mmHg	CNOT2	0.0176491	8.04951	0.00385041	0.951131	0.995717	60.8163
PCW_mmHg	CNOT4	0.30109	7.98293	1.62052	0.217472	0.939975	58.2189
PCW_mmHg	CNOT6	-0.176308	5.88122	0.193855	0.664409	0.980489	18.4787
PCW_mmHg	CNOT6L	0.227452	7.20067	0.274556	0.605993	0.972234	37.18
PCW_mmHg	CNOT9	-0.0427046	5.44323	0.0120236	0.913771	0.994783	16.9944
PCW_mmHg	CNST	0.183346	6.84913	0.134744	0.717381	0.980489	31.8738
PCW_mmHg	CNTLN	0.0930909	7.36182	0.139146	0.713017	0.980489	37.551
PCW_mmHg	CNTRL	0.455167	6.21101	1.42969	0.245677	0.942415	21.6698
PCW_mmHg	COA1	-0.0676875	7.31112	0.0358496	0.851716	0.985592	38.3673
PCW_mmHg	COBLL1	0.228534	9.06149	0.994459	0.330448	0.954773	72.616
PCW_mmHg	COG3	0.109975	6.0635	0.092481	0.76416	0.980489	22.7458
PCW_mmHg	COG5	-0.185852	7.92876	0.631863	0.435911	0.95802	51.5028
PCW_mmHg	COG6	-0.588637	6.02716	0.809575	0.378857	0.95802	15.8442
PCW_mmHg	COG7	1.16704	5.73575	12.041	0.00239821	0.432228	18.5529
PCW_mmHg	COL14A1	0.587504	7.60586	0.601152	0.447123	0.95802	25.974
PCW_mmHg	COL18A1	0.615455	8.38007	1.43164	0.245348	0.942415	63.5622
PCW_mmHg	COL1A2	-0.183221	6.09073	0.126002	0.726296	0.980489	18.8868
PCW_mmHg	COL21A1	0.463801	6.84497	0.563064	0.461681	0.95802	21.5584
PCW_mmHg	COL27A1	0.0308689	7.56188	0.00784636	0.930288	0.995619	48.0148
PCW_mmHg	COL4A1	0.621478	8.5966	0.723207	0.405059	0.95802	51.7254
PCW_mmHg	COL4A2	0.0989401	9.12938	0.041905	0.839849	0.985592	69.2393
PCW_mmHg	COL4A5	-0.00850497	7.62084	0.000311573	0.98609	0.999098	46.1967
PCW_mmHg	COL5A1	0.471181	5.83391	1.78818	0.196041	0.933691	19.6289
PCW_mmHg	COL5A2	0.0296298	7.55658	0.00445134	0.947462	0.995717	39.8516
PCW_mmHg	COL6A1	-0.526552	6.99607	2.77142	0.111398	0.912095	40.1855
PCW_mmHg	COL6A2	0.199082	6.8912	0.388643	0.539991	0.966449	39.1837
PCW_mmHg	COMMD1	0.19159	8.20524	0.550819	0.466524	0.959282	58.3673
PCW_mmHg	COMMD10	0.269896	7.72055	1.48615	0.236857	0.939975	39.0724
PCW_mmHg	COMT	0.537935	5.84808	1.90351	0.182798	0.929767	20.2597
PCW_mmHg	COP1	-0.0248544	8.36934	0.0107327	0.918509	0.994783	67.0872
PCW_mmHg	COPA	-0.398418	6.69434	1.19147	0.287884	0.95394	34.5455
PCW_mmHg	COPB1	-0.279639	6.08776	0.702641	0.411716	0.95802	22.7087
PCW_mmHg	COPB2	0.395779	5.55458	1.34452	0.259803	0.95394	16.9573
PCW_mmHg	COPG2	-0.0733636	6.02596	0.0317941	0.860259	0.985592	16.4378
PCW_mmHg	COPS2	0.106989	5.65054	0.0994039	0.755787	0.980489	19.0353
PCW_mmHg	COPS3	-0.460471	5.1566	1.43023	0.245647	0.942415	14.8052
PCW_mmHg	COPS4	-0.402225	5.51541	0.943341	0.342939	0.955964	15.2505
PCW_mmHg	CORO1C	-0.0222565	7.015	0.00526727	0.942857	0.995619	36.5121
PCW_mmHg	COX10	-0.0681242	6.14691	0.0281672	0.868386	0.986361	22.4861
PCW_mmHg	COX16	0.126527	5.07656	0.0638464	0.803085	0.982493	10.3525
PCW_mmHg	COX20	-0.684898	5.62629	1.98158	0.174465	0.929767	16.9944
PCW_mmHg	COX4I2	0.126026	5.74427	0.111689	0.741681	0.980489	17.8479
PCW_mmHg	COX6C	0.0614398	5.62836	0.0107731	0.91836	0.994783	16.6234
PCW_mmHg	CPD	-0.562178	5.99138	1.76837	0.19842	0.934148	17.7737
PCW_mmHg	CPE	0.592971	8.39784	1.43773	0.24438	0.942415	48.6085
PCW_mmHg	CPEB2	-0.989843	6.07614	3.01625	0.097675	0.899432	19.295
PCW_mmHg	CPEB3	-0.227844	6.52131	0.2743	0.606163	0.972234	22.3006
PCW_mmHg	CPEB4	-0.449531	7.20192	0.627853	0.437351	0.95802	37.6994
PCW_mmHg	CPED1	-0.306681	8.26628	0.691738	0.415295	0.95802	54.1744
PCW_mmHg	CPLANE1	-0.0148171	7.54422	0.00392513	0.95066	0.995717	45.974
PCW_mmHg	CPM	1.73883	8.03682	4.7063	0.0421492	0.766938	28.3488
PCW_mmHg	CPNE1	-0.0675747	5.87021	0.0543669	0.817982	0.985592	21.7069
PCW_mmHg	CPNE3	-0.80212	5.5409	3.28122	0.0850118	0.876414	15.5102
PCW_mmHg	CPNE8	0.337773	5.66048	0.439683	0.514792	0.965233	12.4675
PCW_mmHg	CPQ	-0.130693	7.3687	0.0811176	0.778688	0.980489	35.5102
PCW_mmHg	CPSF2	0.720905	5.3328	3.72213	0.0679315	0.865757	12.5788
PCW_mmHg	CPSF6	0.464234	7.76762	3.41801	0.0791767	0.876414	55.2876
PCW_mmHg	CPSF7	0.114964	6.66182	0.256357	0.618117	0.97447	32.8015
PCW_mmHg	CPT1A	-0.00889566	6.57185	0.000749225	0.978432	0.999098	30.6865
PCW_mmHg	CRADD	-0.505897	8.27062	3.40237	0.0798147	0.876414	46.4564
PCW_mmHg	CRAMP1	0.125768	5.57739	0.0796848	0.780605	0.980489	17.4397
PCW_mmHg	CRBN	-0.887356	5.92079	5.90876	0.0245083	0.697027	20.6308
PCW_mmHg	CREB1	-0.280686	6.77116	0.815618	0.377109	0.95802	29.9443
PCW_mmHg	CREB3L2	0.159255	7.11503	0.0687434	0.79583	0.982493	32.3933
PCW_mmHg	CREBBP	0.180238	7.93407	0.656906	0.427098	0.95802	62.3377
PCW_mmHg	CREBRF	-0.00376095	6.943	0.000158433	0.990081	0.999098	36.3265
PCW_mmHg	CREBZF	-0.217443	6.25562	0.427597	0.520552	0.965233	25.0093
PCW_mmHg	CREM	-0.529748	5.88572	0.752126	0.396003	0.95802	17.18
PCW_mmHg	CRIM1	0.215521	8.64721	0.35328	0.558859	0.969236	60.8163
PCW_mmHg	CRIP1	-0.665375	5.65978	0.885392	0.357872	0.95802	14.9536
PCW_mmHg	CRISPLD2	0.847904	8.47552	0.993895	0.330582	0.954773	43.0427
PCW_mmHg	CRK	0.73102	6.01783	2.97541	0.0998277	0.899432	24.2672
PCW_mmHg	CRLF3	-1.05513	6.08325	4.59888	0.0443493	0.77562	23.2282
PCW_mmHg	CRLS1	-0.290315	5.53297	0.36257	0.5538	0.96922	14.5455
PCW_mmHg	CROCC	0.128618	5.34067	0.056297	0.814847	0.984864	17.5881
PCW_mmHg	CRPPA	0.233004	6.17881	0.160098	0.693269	0.980489	15.9184
PCW_mmHg	CRTAP	0.052935	5.31955	0.00676333	0.935269	0.995619	13.8404
PCW_mmHg	CRTC1	-0.0195055	5.19037	0.00123685	0.972292	0.998628	13.1725
PCW_mmHg	CRTC3	0.223505	9.74389	0.841555	0.369772	0.95802	86.9759
PCW_mmHg	CRY1	0.337947	6.78475	0.409361	0.529486	0.965233	27.8293
PCW_mmHg	CRYBG3	0.410531	6.19213	0.56544	0.460756	0.95802	17.3655
PCW_mmHg	CRYZL1	0.502412	6.34876	2.61938	0.121085	0.918143	25.3061
PCW_mmHg	CS	-0.237186	5.78429	0.38181	0.543552	0.967451	18.9239
PCW_mmHg	CSAD	0.470433	6.14991	1.36595	0.25613	0.95394	24.4898
PCW_mmHg	CSDC2	-2.01142	5.95109	8.35395	0.00899573	0.645591	24.6382
PCW_mmHg	CSDE1	0.127496	6.96056	0.2388	0.630337	0.975966	38.8868
PCW_mmHg	CSE1L	-0.165026	5.73322	0.194039	0.664264	0.980489	18.8126
PCW_mmHg	CSGALNACT2	0.0472669	5.80596	0.0118646	0.914339	0.994783	17.9592
PCW_mmHg	CSNK1A1	0.546991	9.3314	6.39719	0.0198493	0.693915	84.3043
PCW_mmHg	CSNK1D	0.285182	5.64883	0.466186	0.502521	0.965233	21.3729
PCW_mmHg	CSNK1E	-0.190175	6.4387	0.220276	0.643858	0.97843	30.5009
PCW_mmHg	CSNK1G1	-0.190831	6.99115	0.448899	0.510446	0.965233	34.2857
PCW_mmHg	CSNK1G3	-0.109233	6.24398	0.0665236	0.799078	0.982493	20.334
PCW_mmHg	CSNK2A1	-0.0669629	6.8404	0.0365505	0.850292	0.985592	34.8423
PCW_mmHg	CSNK2A2	0.0789019	5.49845	0.05214	0.821683	0.985592	16.2894
PCW_mmHg	CSPG4	0.507405	6.65739	2.64641	0.119287	0.918143	35.6957
PCW_mmHg	CSPP1	-1.0672	6.86388	11.8321	0.00256379	0.432228	30.0186
PCW_mmHg	CSRNP2	-0.140571	4.83784	0.111212	0.742234	0.980489	10.3154
PCW_mmHg	CSRNP3	-0.0197709	8.14081	0.0012754	0.971862	0.998628	47.1614
PCW_mmHg	CSRP1	-0.322955	6.73584	0.400149	0.534109	0.965233	30.538
PCW_mmHg	CSRP2	-0.0989533	6.46839	0.0609317	0.807521	0.98321	23.8961
PCW_mmHg	CSTF3	-0.348017	6.49883	0.899501	0.35413	0.95802	26.7161
PCW_mmHg	CTBP2	0.413676	8.95354	2.3337	0.142103	0.918143	75.6586
PCW_mmHg	CTCF	0.515799	6.18896	2.58481	0.123425	0.918143	22.3748
PCW_mmHg	CTDSP2	-0.202527	5.69081	0.226232	0.639448	0.977992	18.59
PCW_mmHg	CTDSPL	0.478349	9.27104	3.44727	0.0779961	0.876414	76.0297
PCW_mmHg	CTDSPL2	-0.126846	7.25358	0.275419	0.605431	0.972234	42.1892
PCW_mmHg	CTIF	-0.783532	5.69633	1.78251	0.196724	0.934148	15.6215
PCW_mmHg	CTNNA1	0.0839212	8.49422	0.0826757	0.776632	0.980489	68.2746
PCW_mmHg	CTNNA3	-0.0125105	11.4988	0.00218527	0.963174	0.995717	94.4712
PCW_mmHg	CTNNAL1	0.440011	6.3771	1.31477	0.26494	0.95394	27.6809
PCW_mmHg	CTNNB1	-0.336276	7.41671	0.795278	0.383007	0.95802	42.82
PCW_mmHg	CTNNBL1	-0.579446	5.81324	1.45864	0.241125	0.939975	19.295
PCW_mmHg	CTNND1	0.0299017	7.97508	0.00936274	0.923869	0.995619	58.4787
PCW_mmHg	CTPS1	-0.682141	5.18549	3.38573	0.0805791	0.876414	11.6141
PCW_mmHg	CTPS2	0.16231	5.86574	0.151046	0.701613	0.980489	19.7032
PCW_mmHg	CTTN	-0.337872	5.86519	0.460911	0.504914	0.965233	20.334
PCW_mmHg	CTTNBP2	0.349085	7.41285	0.397639	0.53538	0.965233	34.1744
PCW_mmHg	CTTNBP2NL	-0.455715	5.36589	0.839742	0.37032	0.95802	12.2449
PCW_mmHg	CUBN	-0.177442	5.53791	0.120498	0.732095	0.980489	12.0965
PCW_mmHg	CUEDC1	0.320176	6.95189	0.813571	0.377697	0.95802	36.846
PCW_mmHg	CUL1	0.193757	7.72606	0.920816	0.348604	0.95802	56.7718
PCW_mmHg	CUL2	-0.57198	5.74876	1.47752	0.238201	0.939975	18.1076
PCW_mmHg	CUL3	0.122695	7.93585	0.300636	0.589492	0.972234	58.5158
PCW_mmHg	CUL4A	-0.503554	6.46374	2.23582	0.15031	0.918143	29.9814
PCW_mmHg	CUL5	0.106635	7.38062	0.151475	0.701201	0.980489	47.5696
PCW_mmHg	CUX1	0.225843	8.71491	0.705043	0.410919	0.95802	74.397
PCW_mmHg	CWC22	-0.206639	5.81366	0.368005	0.550863	0.968237	18.7755
PCW_mmHg	CWC27	-0.0902121	7.22033	0.0859043	0.772439	0.980489	33.4694
PCW_mmHg	CWF19L1	0.374787	5.43299	0.683359	0.418127	0.95802	15.1763
PCW_mmHg	CWF19L2	0.148827	7.18094	0.23693	0.631671	0.975966	40.9276
PCW_mmHg	CYB5B	-0.244243	5.35495	0.210017	0.651664	0.980489	14.0631
PCW_mmHg	CYB5R3	0.463094	5.01166	1.00497	0.328054	0.954773	12.987
PCW_mmHg	CYB5R4	0.0443144	6.18714	0.0246739	0.876743	0.988238	23.2653
PCW_mmHg	CYCS	0.0238578	6.94277	0.000927042	0.976009	0.999098	23.2653
PCW_mmHg	CYFIP1	0.575333	7.06003	3.97718	0.0597935	0.842934	39.1466
PCW_mmHg	CYLD	-0.476888	5.7405	1.1913	0.287937	0.95394	17.5881
PCW_mmHg	CYP20A1	0.673689	6.7981	5.6069	0.0279749	0.708852	34.0631
PCW_mmHg	CYP7B1	0.356795	7.61163	1.25956	0.274896	0.95394	35.2134
PCW_mmHg	CYSTM1	-0.982842	6.9007	9.26245	0.00636576	0.558335	35.2134
PCW_mmHg	CYTH1	-1.11818	5.64257	4.16682	0.0545334	0.837464	12.987
PCW_mmHg	CYTH3	0.571789	9.05712	5.60824	0.0279525	0.708852	74.2486
PCW_mmHg	DAAM1	-0.532798	6.68392	0.73693	0.400719	0.95802	24.5269
PCW_mmHg	DAAM2	0.273581	9.25873	1.57457	0.223864	0.939975	77.4026
PCW_mmHg	DAB1	-0.0927162	7.52955	0.0496695	0.825877	0.985592	27.2727
PCW_mmHg	DACH1	0.440599	7.48067	0.216212	0.646914	0.980257	15.2876
PCW_mmHg	DACT3	0.00845114	5.22074	0.000311343	0.986096	0.999098	13.692
PCW_mmHg	DAG1	0.793698	5.60303	3.14295	0.0913824	0.899432	16.4007
PCW_mmHg	DAP3	0.132924	5.21224	0.109419	0.74423	0.980489	13.321
PCW_mmHg	DAPK3	-0.245572	5.8257	0.488508	0.49258	0.96334	21.6698
PCW_mmHg	DARS	-0.221411	6.23756	0.446797	0.511431	0.965233	23.4508
PCW_mmHg	DAZAP1	0.926205	5.38845	5.46994	0.0297814	0.716505	17.3284
PCW_mmHg	DBT	-0.253882	5.19768	0.424156	0.522247	0.965233	12.5046
PCW_mmHg	DCAF1	-0.254186	5.99113	0.370349	0.549604	0.968237	23.8219
PCW_mmHg	DCAF10	-0.0513742	7.23017	0.0370584	0.849268	0.985592	39.1095
PCW_mmHg	DCAF16	-0.279322	5.59279	0.468189	0.501615	0.965233	16.0668
PCW_mmHg	DCAF5	-0.0942458	7.1287	0.112852	0.740384	0.980489	37.5139
PCW_mmHg	DCAF6	-0.268535	7.86086	0.925293	0.34746	0.95802	53.9147
PCW_mmHg	DCAF7	0.657684	6.31896	3.00311	0.0983613	0.899432	21.0019
PCW_mmHg	DCAF8	-0.207604	6.40815	0.537439	0.471922	0.959282	28.0891
PCW_mmHg	DCAKD	0.132837	5.40687	0.141186	0.711036	0.980489	14.1002
PCW_mmHg	DCBLD2	-0.474859	5.83081	0.892649	0.355941	0.95802	18.3302
PCW_mmHg	DCLK1	-1.04112	6.68439	1.59578	0.220893	0.939975	17.6623
PCW_mmHg	DCLK2	-0.101864	7.3514	0.105973	0.748124	0.980489	37.6252
PCW_mmHg	DCP1A	-0.0913762	6.86587	0.113957	0.739166	0.980489	34.8052
PCW_mmHg	DCP2	0.482697	5.559	1.32869	0.262538	0.95394	15.3247
PCW_mmHg	DCTN2	0.267661	5.18361	0.670717	0.42241	0.95802	15.0649
PCW_mmHg	DCTN4	0.205652	6.90658	0.267962	0.610325	0.97447	36.8831
PCW_mmHg	DCUN1D1	-0.24524	5.78608	0.312948	0.582037	0.972234	17.2913
PCW_mmHg	DCUN1D2	-0.30225	5.36772	0.317065	0.579596	0.972234	13.0612
PCW_mmHg	DCUN1D4	-0.0802946	6.76312	0.0628693	0.80455	0.982493	30.5751
PCW_mmHg	DCUN1D5	-0.164096	5.13584	0.195255	0.663299	0.980489	10.7236
PCW_mmHg	DDB1	-0.109123	5.5106	0.0453574	0.833489	0.985592	15.7699
PCW_mmHg	DDB2	-0.139627	5.35602	0.127543	0.724712	0.980489	11.8738
PCW_mmHg	DDHD1	-0.00559045	5.85153	0.000186464	0.989239	0.999098	17.3655
PCW_mmHg	DDHD2	-0.273119	5.62918	0.665217	0.424261	0.95802	17.1058
PCW_mmHg	DDI2	0.120726	5.39446	0.118129	0.734638	0.980489	13.8776
PCW_mmHg	DDR2	-0.172992	6.9332	0.178514	0.677117	0.980489	29.9814
PCW_mmHg	DDX1	0.534498	5.83473	3.24586	0.0865791	0.881445	18.8497
PCW_mmHg	DDX10	0.0469131	6.80775	0.0173922	0.896385	0.991514	28.2004
PCW_mmHg	DDX17	0.0558436	9.3738	0.0882117	0.769495	0.980489	88.7941
PCW_mmHg	DDX18	-0.703163	5.166	1.09078	0.308699	0.954773	13.2839
PCW_mmHg	DDX21	-0.105235	5.26043	0.0360362	0.851344	0.985592	14.5083
PCW_mmHg	DDX24	-0.21587	6.05715	0.172749	0.682066	0.980489	27.4583
PCW_mmHg	DDX39B	-0.0244817	6.691	0.00680581	0.935063	0.995619	36.5121
PCW_mmHg	DDX3X	-1.01071	5.98332	5.89087	0.0246985	0.697027	21.0019
PCW_mmHg	DDX3Y	-0.187056	5.52461	0.272777	0.607171	0.972369	17.9592
PCW_mmHg	DDX42	-0.17457	6.13823	0.230673	0.63619	0.977198	24.4156
PCW_mmHg	DDX46	0.22359	6.89646	0.650999	0.429155	0.95802	35.8813
PCW_mmHg	DDX5	-0.791303	8.72705	4.42229	0.048199	0.793366	75.5473
PCW_mmHg	DDX50	0.21799	6.2564	0.565387	0.460777	0.95802	23.3766
PCW_mmHg	DDX52	-0.626438	5.33126	2.84711	0.106977	0.89994	13.2096
PCW_mmHg	DDX58	-0.135737	5.14634	0.0520779	0.821793	0.985592	10.7607
PCW_mmHg	DDX59	-0.0880179	5.10286	0.038089	0.847225	0.985592	12.282
PCW_mmHg	DDX6	-0.258449	7.1907	1.13024	0.300267	0.954773	44.2301
PCW_mmHg	DEAF1	-1.065	5.08432	7.10352	0.0148304	0.693915	12.6902
PCW_mmHg	DECR1	-0.244486	6.68393	0.261968	0.614322	0.97447	28.7941
PCW_mmHg	DEK	-0.345406	6.43555	1.13505	0.299275	0.954773	28.9425
PCW_mmHg	DELE1	0.296927	5.34599	0.503183	0.486246	0.963172	17.2913
PCW_mmHg	DENND11	-0.473527	5.69236	1.48255	0.237439	0.939975	17.885
PCW_mmHg	DENND1A	0.30598	8.2251	2.16314	0.156758	0.918143	59.1466
PCW_mmHg	DENND1B	-0.743196	6.27695	2.37458	0.138853	0.918143	20.2968
PCW_mmHg	DENND2A	0.687776	7.33931	1.71765	0.204701	0.9398	27.4212
PCW_mmHg	DENND3	0.278444	8.53708	0.381335	0.543787	0.967451	64.7495
PCW_mmHg	DENND4A	0.751675	7.22357	4.65341	0.0432093	0.77562	39.9629
PCW_mmHg	DENND4C	-0.364709	7.30207	1.02703	0.32284	0.954773	41.4842
PCW_mmHg	DENND5A	0.370587	7.26576	1.73285	0.202787	0.939046	40.9276
PCW_mmHg	DENND5B	-0.0275871	7.6161	0.010804	0.91824	0.994783	40.0371
PCW_mmHg	DENND6A	-0.0501437	7.52198	0.050293	0.824806	0.985592	47.4954
PCW_mmHg	DENND6A-AS1	-1.51968	6.40889	11.6284	0.00274822	0.432228	23.859
PCW_mmHg	DENR	-0.342806	5.58153	0.542467	0.469903	0.959282	16.3265
PCW_mmHg	DEPDC5	-0.272593	5.80661	0.782345	0.386848	0.95802	19.5176
PCW_mmHg	DERA	0.388861	6.01487	0.556262	0.464374	0.959282	18.8497
PCW_mmHg	DESI2	-0.532608	5.5049	2.20432	0.153103	0.918143	15.7699
PCW_mmHg	DGCR2	0.267252	6.21022	0.608541	0.444391	0.95802	24.1187
PCW_mmHg	DGCR8	0.319138	5.31046	1.02969	0.322285	0.954773	14.5455
PCW_mmHg	DGKB	0.34944	9.11001	0.731711	0.402358	0.95802	61.4471
PCW_mmHg	DGKD	0.426627	7.69028	1.46112	0.240709	0.939975	51.3173
PCW_mmHg	DGKG	0.676067	10.1469	3.71917	0.0679592	0.865757	83.859
PCW_mmHg	DGKH	0.345708	10.0707	2.20229	0.153237	0.918143	90.2412
PCW_mmHg	DGLUCY	0.951438	6.16008	3.11932	0.092495	0.899432	20.2968
PCW_mmHg	DGUOK	-0.773821	5.33036	4.91329	0.0383307	0.753462	13.9889
PCW_mmHg	DHDDS	-0.0526914	5.21123	0.0190922	0.891477	0.991425	13.7291
PCW_mmHg	DHRS7B	0.569751	5.43062	1.83731	0.190288	0.929767	12.3562
PCW_mmHg	DHRSX	-0.129622	6.94869	0.142843	0.709413	0.980489	32.8386
PCW_mmHg	DHTKD1	0.569821	5.22938	2.48091	0.130851	0.918143	12.9499
PCW_mmHg	DHX15	-0.390309	7.32417	1.52877	0.230479	0.939975	46.2709
PCW_mmHg	DHX29	-0.0657443	6.07099	0.0396373	0.844184	0.985592	20.9647
PCW_mmHg	DHX30	1.25846	5.68449	14.1767	0.00120623	0.411862	18.5158
PCW_mmHg	DHX32	0.101207	5.33621	0.0301973	0.86378	0.986361	11.2059
PCW_mmHg	DHX35	-0.874012	5.63396	4.33686	0.0502446	0.804091	16.0668
PCW_mmHg	DHX36	-0.0122657	6.87867	0.0016268	0.968223	0.99663	33.9518
PCW_mmHg	DHX57	0.438887	5.4073	0.745156	0.398188	0.95802	12.5046
PCW_mmHg	DHX8	-0.613141	5.46691	2.88603	0.104745	0.899432	15.4731
PCW_mmHg	DHX9	0.266679	6.76614	1.225	0.281389	0.95394	35.436
PCW_mmHg	DIAPH1	-0.829183	6.20508	2.00338	0.172192	0.929767	24.0816
PCW_mmHg	DIAPH2	0.550155	10.0635	6.08312	0.0227076	0.693915	86.8275
PCW_mmHg	DIAPH2-AS1	-1.76029	7.13727	7.86471	0.0108815	0.679526	26.1224
PCW_mmHg	DICER1	0.238977	7.65011	0.797301	0.382414	0.95802	50.3154
PCW_mmHg	DIDO1	-0.251216	6.72317	0.716778	0.407123	0.95802	34.4712
PCW_mmHg	DIMT1	-0.173976	5.22198	0.132744	0.719408	0.980489	12.1707
PCW_mmHg	DIP2A	0.242952	6.36034	0.566453	0.460359	0.95802	26.308
PCW_mmHg	DIP2B	0.447522	7.42402	2.18041	0.155195	0.918143	41.5955
PCW_mmHg	DIP2C	0.275765	8.52249	0.985942	0.332479	0.954811	70.7236
PCW_mmHg	DIPK1A	0.0876086	7.5954	0.039598	0.844258	0.985592	34.2486
PCW_mmHg	DIRC3	-0.319144	7.72545	0.720028	0.406076	0.95802	39.5547
PCW_mmHg	DIS3	0.027167	5.30644	0.00556712	0.94126	0.995619	13.0241
PCW_mmHg	DIS3L2	-0.0138655	7.27605	0.00324141	0.955158	0.995717	43.6364
PCW_mmHg	DISC1	0.431416	6.55154	0.672209	0.421855	0.95802	19.666
PCW_mmHg	DISP1	0.660952	6.37997	2.63377	0.120127	0.918143	17.3284
PCW_mmHg	DKK3	-0.937649	6.00375	2.90465	0.103675	0.899432	19.666
PCW_mmHg	DLC1	0.18325	12.4475	0.420567	0.523956	0.965233	98.5529
PCW_mmHg	DLD	-0.296277	6.37163	0.584474	0.453407	0.95802	24.3414
PCW_mmHg	DLEU1	-1.62988	6.22373	10.5367	0.00401365	0.508507	20.6679
PCW_mmHg	DLEU2	0.0964601	8.64662	0.106045	0.748041	0.980489	63.6364
PCW_mmHg	DLG1	-0.0957747	7.96505	0.128168	0.724052	0.980489	54.9907
PCW_mmHg	DLG2	0.00611877	8.91909	0.000194198	0.989018	0.999098	47.1614
PCW_mmHg	DLG5	0.23734	6.63832	0.381811	0.543542	0.967451	31.5028
PCW_mmHg	DLGAP4	0.453846	6.99995	3.08415	0.0942105	0.899432	41.1503
PCW_mmHg	DLGAP4-AS1	-0.572708	5.64074	1.62443	0.216987	0.939975	19.3321
PCW_mmHg	DLST	-0.335521	5.93272	1.1123	0.304049	0.954773	23.9332
PCW_mmHg	DMAC2L	0.282808	5.04942	0.488341	0.492688	0.96334	12.5788
PCW_mmHg	DMD	-0.169492	11.4317	0.614687	0.442122	0.95802	96.1781
PCW_mmHg	DMPK	0.284317	5.99213	0.595635	0.449195	0.95802	21.7811
PCW_mmHg	DMTF1	-0.345253	7.50647	1.08459	0.309976	0.954773	45.4917
PCW_mmHg	DMWD	-0.0240024	5.31208	0.00341356	0.953986	0.995717	15.5844
PCW_mmHg	DMXL1	0.210542	7.82287	1.21323	0.283642	0.95394	53.692
PCW_mmHg	DMXL2	-0.0173067	6.04047	0.00194007	0.9653	0.995717	19.4805
PCW_mmHg	DNAJB12	0.322241	5.01457	0.506516	0.484847	0.963172	12.7273
PCW_mmHg	DNAJB14	-0.22102	6.97884	0.437385	0.51586	0.965233	33.5807
PCW_mmHg	DNAJB6	-0.175673	6.74381	0.27386	0.606449	0.972236	33.321
PCW_mmHg	DNAJC1	0.556886	7.54018	2.59191	0.122925	0.918143	39.8516
PCW_mmHg	DNAJC10	0.296142	6.1372	0.407388	0.530478	0.965233	22.1521
PCW_mmHg	DNAJC11	0.580995	5.73349	2.92974	0.102307	0.899432	18.7384
PCW_mmHg	DNAJC13	-0.134985	6.63581	0.15581	0.697182	0.980489	27.2727
PCW_mmHg	DNAJC15	-0.327216	5.76028	0.487315	0.493099	0.96334	16.8089
PCW_mmHg	DNAJC16	-0.357734	5.22831	0.527749	0.475927	0.960468	12.0965
PCW_mmHg	DNAJC17	0.273614	5.13817	0.30572	0.586421	0.972234	12.2449
PCW_mmHg	DNAJC2	-0.614542	5.54712	1.64295	0.214477	0.9398	14.8052
PCW_mmHg	DNAJC21	-0.493187	5.32893	1.61812	0.217859	0.939975	14.5826
PCW_mmHg	DNAJC24	-0.235107	5.36841	0.299853	0.589998	0.972234	13.692
PCW_mmHg	DNAJC27	-0.431124	5.63064	0.356978	0.556844	0.969236	14.6568
PCW_mmHg	DNAJC3	-0.953322	6.28752	5.26513	0.0326037	0.716505	26.0482
PCW_mmHg	DNAJC5	0.12577	5.67221	0.0986556	0.756677	0.980489	15.5844
PCW_mmHg	DNAJC6	-1.02543	7.24264	3.48485	0.0765149	0.876414	30.3896
PCW_mmHg	DNAJC7	0.420797	6.23764	1.55883	0.226126	0.939975	27.2356
PCW_mmHg	DNAJC9	-0.991427	5.57534	3.18207	0.0895234	0.899432	13.2096
PCW_mmHg	DNHD1	-1.2683	6.11551	7.63186	0.0119462	0.693915	20.8905
PCW_mmHg	DNM1L	0.156955	7.53539	0.453925	0.508112	0.965233	49.0538
PCW_mmHg	DNM2	0.181079	6.41935	0.244039	0.626635	0.975879	27.2356
PCW_mmHg	DNM3	0.0485993	6.84505	0.0135595	0.90845	0.994297	24.564
PCW_mmHg	DNMBP	0.546914	6.4076	1.77214	0.197956	0.934148	22.6716
PCW_mmHg	DNMT3A	-0.0277091	6.49745	0.00706682	0.933833	0.995619	30.872
PCW_mmHg	DOCK1	0.116402	8.71327	0.428173	0.520266	0.965233	74.8052
PCW_mmHg	DOCK10	-0.109855	6.74825	0.0649876	0.801358	0.982493	23.6364
PCW_mmHg	DOCK11	-0.382638	6.8418	1.06247	0.314838	0.954773	28.423
PCW_mmHg	DOCK3	-0.0775799	7.73058	0.0493338	0.826456	0.985592	40.9647
PCW_mmHg	DOCK5	-0.489945	5.86014	0.286076	0.598593	0.972234	15.8442
PCW_mmHg	DOCK6	0.536684	6.33693	2.46223	0.132155	0.918143	23.859
PCW_mmHg	DOCK7	0.138065	7.12073	0.240648	0.629025	0.975966	35.6586
PCW_mmHg	DOCK8	0.622765	10.0832	3.57583	0.0730508	0.876414	83.6735
PCW_mmHg	DOCK9	0.654193	6.99513	0.687233	0.416796	0.95802	22.9685
PCW_mmHg	DOK6	0.0998539	7.31635	0.0429638	0.837869	0.985592	30.7978
PCW_mmHg	DOP1A	-0.240088	7.22597	1.11107	0.304293	0.954773	39.5547
PCW_mmHg	DPF2	-0.475884	4.98181	1.78644	0.196319	0.933691	11.2059
PCW_mmHg	DPH6	0.111329	7.54833	0.0922058	0.764496	0.980489	35.436
PCW_mmHg	DPH6-DT	-0.335638	6.81067	0.303367	0.58782	0.972234	20.8534
PCW_mmHg	DPM1	-0.446056	5.59408	1.97384	0.175268	0.929767	17.2542
PCW_mmHg	DPP8	-0.00345609	6.33024	7.33285e-05	0.993252	0.999098	26.6048
PCW_mmHg	DPY19L3	0.842041	5.47517	6.85734	0.0163978	0.693915	13.2839
PCW_mmHg	DPY19L4	0.064713	5.72607	0.0201922	0.888412	0.990675	16.475
PCW_mmHg	DPYD	-0.0911937	8.88218	0.167199	0.686915	0.980489	69.9443
PCW_mmHg	DPYD-AS1	-2.02035	6.01609	6.86691	0.0163193	0.693915	16.9573
PCW_mmHg	DPYSL2	0.065353	6.38372	0.0253569	0.875063	0.988238	20.4824
PCW_mmHg	DRG1	-0.529893	5.69439	1.20676	0.284921	0.95394	17.4768
PCW_mmHg	DROSHA	-0.0972089	6.10166	0.0800946	0.780052	0.980489	21.744
PCW_mmHg	DSCAML1	0.795043	7.4832	2.13358	0.159482	0.918143	21.5955
PCW_mmHg	DSE	0.483841	6.55871	1.28	0.271158	0.95394	21.3358
PCW_mmHg	DST	0.43239	9.05682	3.58053	0.0728773	0.876414	74.7681
PCW_mmHg	DSTN	0.052256	9.01979	0.0494007	0.82634	0.985592	74.3599
PCW_mmHg	DSTYK	0.536155	5.55585	0.988522	0.331904	0.954773	14.6197
PCW_mmHg	DTD1	-0.328298	5.82721	0.577971	0.455904	0.95802	16.4378
PCW_mmHg	DTNA	0.244646	9.43152	0.520802	0.478768	0.961338	70.6122
PCW_mmHg	DTNB	-0.512507	5.95194	1.4085	0.249098	0.946098	17.9963
PCW_mmHg	DTNBP1	0.0324259	5.61799	0.00251414	0.960504	0.995717	16.5492
PCW_mmHg	DTWD1	0.212901	6.46868	0.335554	0.568814	0.970943	24.1187
PCW_mmHg	DUBR	-0.137331	6.80734	0.114641	0.738415	0.980489	23.1911
PCW_mmHg	DUSP1	-1.145	6.5377	1.76506	0.198812	0.934828	26.3451
PCW_mmHg	DUSP16	0.176484	6.73805	0.152273	0.700458	0.980489	31.8367
PCW_mmHg	DVL3	-0.565784	5.1121	2.78365	0.110742	0.910082	13.7662
PCW_mmHg	DYM	0.0182508	8.36833	0.00720907	0.933172	0.995619	65.3432
PCW_mmHg	DYNC1H1	-0.307686	6.47413	0.773831	0.389383	0.95802	29.7588
PCW_mmHg	DYNC1I1	0.597296	8.36402	2.94282	0.101556	0.899432	46.9017
PCW_mmHg	DYNC1I2	0.370346	7.35644	2.01678	0.170817	0.929767	43.7106
PCW_mmHg	DYNC1LI1	0.371733	5.50739	0.436855	0.516136	0.965233	13.9518
PCW_mmHg	DYNC1LI2	0.362806	6.31329	1.65314	0.213086	0.9398	28.0519
PCW_mmHg	DYNC2H1	-0.315295	6.78626	0.974302	0.335287	0.955964	25.3432
PCW_mmHg	DYNC2LI1	0.211015	5.49327	0.240656	0.629038	0.975966	14.5455
PCW_mmHg	DYNLT1	-1.35057	5.68501	6.32521	0.0204877	0.693915	20.2226
PCW_mmHg	DYRK1A	0.189578	9.02656	1.00074	0.328961	0.954773	80.4824
PCW_mmHg	DZIP1	-0.205534	5.94606	0.414512	0.52694	0.965233	19.666
PCW_mmHg	DZIP3	-0.303244	5.96027	0.452422	0.50882	0.965233	17.5139
PCW_mmHg	EAPP	0.198527	5.61654	0.161162	0.692315	0.980489	15.2876
PCW_mmHg	EBF1	-0.0738104	11.1987	0.0860501	0.772251	0.980489	97.2171
PCW_mmHg	EBF2	0.227967	9.65447	0.30073	0.589433	0.972234	78.256
PCW_mmHg	EBF3	-0.0473512	6.45378	0.0113572	0.916182	0.994783	23.2282
PCW_mmHg	EBF4	0.354718	5.27005	0.334798	0.569274	0.971159	12.3933
PCW_mmHg	ECD	-0.502235	5.74393	2.13594	0.159294	0.918143	18.7384
PCW_mmHg	ECE1	0.191514	6.70786	0.048102	0.828601	0.985592	29.0538
PCW_mmHg	ECHDC2	-0.196829	6.44321	0.0916303	0.765212	0.980489	30.6865
PCW_mmHg	ECI2	0.416168	5.48823	0.573592	0.457609	0.95802	16.2894
PCW_mmHg	ECM2	0.837742	6.90496	4.00755	0.0589119	0.840552	33.5436
PCW_mmHg	ECPAS	0.431622	7.37499	1.49561	0.235422	0.939975	43.6735
PCW_mmHg	EDA	-0.0462324	7.78735	0.0218849	0.88386	0.990675	30.0186
PCW_mmHg	EDEM3	0.116574	6.31419	0.0924239	0.76423	0.980489	22.5974
PCW_mmHg	EDNRA	-0.133327	8.31548	0.132944	0.719187	0.980489	54.1373
PCW_mmHg	EDNRB	0.195497	7.10073	0.109264	0.744387	0.980489	32.5417
PCW_mmHg	EDRF1	-0.213133	5.87107	0.3903	0.539145	0.966449	19.4434
PCW_mmHg	EEA1	-0.049915	7.81362	0.0462295	0.831914	0.985592	51.0575
PCW_mmHg	EED	-0.0451397	5.3541	0.0112732	0.916494	0.994783	13.8776
PCW_mmHg	EEF1AKMT2	-0.0882835	6.59628	0.0982431	0.757162	0.980489	30.9462
PCW_mmHg	EEFSEC	-0.397151	6.23795	1.65519	0.212812	0.9398	21.7069
PCW_mmHg	EEPD1	-0.141517	6.85454	0.0864487	0.771742	0.980489	25.0464
PCW_mmHg	EFCAB13	-0.238283	6.397	0.312086	0.582546	0.972234	23.3766
PCW_mmHg	EFCAB14	-0.0942152	5.32992	0.0326416	0.858434	0.985592	14.6197
PCW_mmHg	EFCAB2	0.446951	7.39689	0.947957	0.341754	0.955964	35.0649
PCW_mmHg	EFHD1	-0.139458	7.53367	0.34946	0.560975	0.97016	46.8646
PCW_mmHg	EFNB2	-0.766207	5.57302	1.92143	0.180848	0.929767	12.7644
PCW_mmHg	EFR3A	0.308781	8.17857	1.5661	0.22507	0.939975	61.9666
PCW_mmHg	EFTUD2	-1.09712	5.33272	9.31025	0.00627197	0.558335	14.8423
PCW_mmHg	EGFLAM	0.230615	9.27973	0.434752	0.517111	0.965233	57.3284
PCW_mmHg	EGFR	0.154768	9.18074	0.421549	0.523477	0.965233	77.5139
PCW_mmHg	EGLN1	0.335293	6.66919	2.11828	0.160919	0.918143	27.4212
PCW_mmHg	EHBP1	-0.00276451	7.70605	6.53603e-05	0.993629	0.999098	41.1503
PCW_mmHg	EHBP1L1	0.523039	6.49536	1.82337	0.191858	0.929767	31.1317
PCW_mmHg	EHMT1	-0.263632	7.86876	1.21518	0.283267	0.95394	56.7718
PCW_mmHg	EIF1	-0.479264	5.52539	0.366795	0.551519	0.968237	18.0705
PCW_mmHg	EIF1AX	0.406466	5.15737	1.02646	0.323043	0.954773	13.2468
PCW_mmHg	EIF2A	-0.334499	5.58925	0.381309	0.543819	0.967451	17.1429
PCW_mmHg	EIF2AK2	0.355368	5.82194	0.705337	0.410843	0.95802	16.9202
PCW_mmHg	EIF2AK3	0.525918	6.16628	1.60318	0.219873	0.939975	21.1132
PCW_mmHg	EIF2AK4	0.0253084	6.20054	0.00476772	0.94563	0.995619	22.449
PCW_mmHg	EIF2B3	-0.249018	6.25974	0.291065	0.59544	0.972234	22.3006
PCW_mmHg	EIF2S1	0.253893	5.5169	0.321301	0.57709	0.972234	14.026
PCW_mmHg	EIF2S2	-0.448949	5.34084	1.19647	0.28695	0.95394	14.397
PCW_mmHg	EIF2S3	0.125546	5.51726	0.170612	0.683933	0.980489	17.4768
PCW_mmHg	EIF3A	0.261293	6.3422	0.568556	0.459538	0.95802	27.6809
PCW_mmHg	EIF3B	0.958356	5.12446	3.46212	0.0775112	0.876414	13.3952
PCW_mmHg	EIF3E	-0.1847	6.66761	0.278014	0.60375	0.972234	29.462
PCW_mmHg	EIF3H	-0.140348	6.84995	0.222454	0.642231	0.978362	32.8386
PCW_mmHg	EIF3J	0.54569	5.33151	1.35535	0.257973	0.95394	16.2894
PCW_mmHg	EIF3K	0.770558	5.56048	2.09025	0.163633	0.918143	17.885
PCW_mmHg	EIF4A1	-0.432042	5.48341	0.65655	0.42725	0.95802	17.2913
PCW_mmHg	EIF4A2	-0.0483075	6.44839	0.0241701	0.877997	0.988776	32.1336
PCW_mmHg	EIF4B	0.223002	6.14669	0.575643	0.456795	0.95802	26.7532
PCW_mmHg	EIF4E	-0.242557	6.30213	0.552844	0.465723	0.959282	22.7458
PCW_mmHg	EIF4E2	-0.141457	5.47555	0.103319	0.751194	0.980489	15.5844
PCW_mmHg	EIF4ENIF1	-0.103524	5.23989	0.05785	0.812362	0.984864	13.5065
PCW_mmHg	EIF4G2	-0.241407	6.23961	0.291322	0.595279	0.972234	24.3043
PCW_mmHg	EIF4G3	0.299563	8.23381	1.36639	0.25604	0.95394	56.0297
PCW_mmHg	EIF4H	-0.0549283	5.35545	0.018456	0.893287	0.991425	16.6234
PCW_mmHg	EIF5B	0.311344	6.32348	0.586028	0.452817	0.95802	25.6772
PCW_mmHg	ELAVL1	-0.187485	5.56714	0.408823	0.52977	0.965233	18.256
PCW_mmHg	ELF1	0.253945	8.5611	0.619249	0.440459	0.95802	65.0093
PCW_mmHg	ELF2	-0.169639	8.36689	0.448923	0.510432	0.965233	63.525
PCW_mmHg	ELK4	-0.255446	5.45412	0.505565	0.48522	0.963172	14.5826
PCW_mmHg	ELL	-0.470377	5.44414	1.16835	0.292517	0.95394	16.7718
PCW_mmHg	ELL2	0.169773	9.46551	0.138875	0.713282	0.980489	70.7236
PCW_mmHg	ELMO2	-0.506961	5.73276	2.22295	0.151452	0.918143	18.9239
PCW_mmHg	ELMOD3	0.189397	5.78601	0.275868	0.605151	0.972234	19.5547
PCW_mmHg	ELN	-0.257598	8.26758	0.103775	0.750655	0.980489	36.3636
PCW_mmHg	ELOA-AS1	-0.643184	5.27203	2.47462	0.1313	0.918143	12.7644
PCW_mmHg	ELOVL2	0.496758	5.94384	0.541744	0.470184	0.959282	9.72171
PCW_mmHg	ELOVL5	0.392156	8.8612	2.25599	0.148565	0.918143	72.8015
PCW_mmHg	ELP1	-0.201454	5.77764	0.209035	0.652412	0.980489	17.885
PCW_mmHg	ELP2	0.406705	6.38711	1.71267	0.205341	0.9398	27.4583
PCW_mmHg	ELP3	-0.690451	5.95672	3.52864	0.0748458	0.876414	19.5547
PCW_mmHg	ELP4	0.294009	7.51601	0.751668	0.396129	0.95802	35.3247
PCW_mmHg	EMC2	0.667844	6.59818	4.31851	0.0506609	0.805102	29.0909
PCW_mmHg	EMC3	-0.284657	5.8028	0.613991	0.4424	0.95802	18.3302
PCW_mmHg	EML4	0.253018	7.66001	1.16622	0.292903	0.95394	49.5733
PCW_mmHg	EMSY	0.162216	7.31415	0.270433	0.608693	0.973362	40.9647
PCW_mmHg	ENAH	0.597652	8.43748	5.41326	0.0304916	0.716505	58.8126
PCW_mmHg	ENOSF1	-0.288284	6.30203	0.299848	0.589981	0.972234	25.6772
PCW_mmHg	ENOX1	0.0628003	6.39859	0.0116006	0.915292	0.994783	14.8052
PCW_mmHg	ENOX2	0.129353	6.46444	0.082063	0.77744	0.980489	20.5566
PCW_mmHg	ENPEP	0.992371	9.46993	1.58269	0.222717	0.939975	67.6067
PCW_mmHg	ENSA	0.0889575	6.4752	0.073938	0.788448	0.982493	30.2783
PCW_mmHg	ENTPD1	0.028254	8.3952	0.0066733	0.935697	0.995619	55.2876
PCW_mmHg	ENTPD1-AS1	-1.42891	9.03778	13.2537	0.00160602	0.432228	64.6382
PCW_mmHg	ENTPD4	-0.0692445	5.66248	0.0286827	0.867202	0.986361	19.5547
PCW_mmHg	ENTPD6	0.186703	5.18934	0.201832	0.658054	0.980489	12.987
PCW_mmHg	ENY2	-1.60277	5.37439	12.6494	0.00196372	0.432228	14.3228
PCW_mmHg	EOGT	0.730952	5.85341	1.72745	0.203494	0.9398	21.039
PCW_mmHg	EP300	-0.188287	7.52916	0.719073	0.406383	0.95802	49.9443
PCW_mmHg	EP400	-0.197833	6.78223	0.618111	0.440877	0.95802	34.9907
PCW_mmHg	EPAS1	0.370217	8.63714	0.85015	0.367389	0.95802	67.0501
PCW_mmHg	EPB41	-0.427966	6.05538	1.14904	0.296401	0.954722	20
PCW_mmHg	EPB41L1	0.0115683	6.03738	0.000600426	0.980692	0.999098	19.3321
PCW_mmHg	EPB41L2	0.518754	7.59336	1.77406	0.197712	0.934148	39.1095
PCW_mmHg	EPB41L4A	0.117421	6.87489	0.0670098	0.798361	0.982493	23.9332
PCW_mmHg	EPB41L5	0.270485	7.24033	1.26493	0.273906	0.95394	41.3729
PCW_mmHg	EPC1	-0.0707908	8.50142	0.117825	0.734951	0.980489	69.9072
PCW_mmHg	EPC2	0.284585	7.77507	1.02692	0.322865	0.954773	55.4731
PCW_mmHg	EPG5	-0.0237676	6.32958	0.00957221	0.923026	0.995619	26.4193
PCW_mmHg	EPHA3	0.315603	8.54163	0.661781	0.425414	0.95802	53.9889
PCW_mmHg	EPHA4	-0.20246	8.29113	0.138879	0.713278	0.980489	47.6438
PCW_mmHg	EPM2A	-0.475853	6.24419	2.20788	0.152757	0.918143	20.5566
PCW_mmHg	EPM2AIP1	-0.75106	5.36719	3.46766	0.0772428	0.876414	14.1744
PCW_mmHg	EPN2	0.467016	7.73444	1.49511	0.235497	0.939975	52.1336
PCW_mmHg	EPRS	-1.16075	5.25717	6.79591	0.0168271	0.693915	13.0241
PCW_mmHg	EPS15	0.12063	8.40918	0.275756	0.605211	0.972234	68.5714
PCW_mmHg	EPS15L1	0.18244	6.47802	0.201735	0.658107	0.980489	30.0928
PCW_mmHg	EPS8	0.769602	10.7546	7.03545	0.0152008	0.693915	94.8794
PCW_mmHg	ERBB4	0.469547	9.01995	0.340111	0.566218	0.970381	40.2226
PCW_mmHg	ERBIN	-0.135372	7.67657	0.197687	0.66132	0.980489	45.5659
PCW_mmHg	ERC1	0.00872851	9.3492	0.00251603	0.960487	0.995717	84.564
PCW_mmHg	ERCC6	-0.41349	5.29624	1.06469	0.314394	0.954773	14.1744
PCW_mmHg	ERCC6L2	-0.0521228	7.5791	0.044958	0.834206	0.985592	47.9035
PCW_mmHg	ERCC8	0.364172	5.66707	0.570559	0.458778	0.95802	13.5807
PCW_mmHg	ERGIC2	-0.0766021	5.50519	0.0335514	0.856495	0.985592	15.6957
PCW_mmHg	ERI1	-0.190082	5.00454	0.17316	0.681732	0.980489	9.38776
PCW_mmHg	ERI3	0.179159	6.46328	0.281905	0.601248	0.972234	28.4601
PCW_mmHg	ERICH1	0.516814	5.9779	1.21509	0.283307	0.95394	20.2597
PCW_mmHg	ERLEC1	-0.103461	5.18215	0.0523584	0.821322	0.985592	11.8367
PCW_mmHg	ERO1A	-0.707242	5.28653	1.87496	0.186003	0.929767	12.2078
PCW_mmHg	ERO1B	-0.134616	6.03974	0.12526	0.727069	0.980489	19.9629
PCW_mmHg	ERP44	-0.00826603	6.84158	0.000916722	0.976143	0.999098	32.2078
PCW_mmHg	ERVK13-1	0.353493	5.66	0.593022	0.45019	0.95802	16.846
PCW_mmHg	ESAM	-0.298922	5.40948	0.34657	0.562609	0.970381	16.0297
PCW_mmHg	ESCO1	0.493983	6.24161	1.98415	0.174171	0.929767	21.8553
PCW_mmHg	ESD	-0.140032	5.62472	0.121108	0.731445	0.980489	16.2152
PCW_mmHg	ESF1	-0.267833	6.02156	0.573176	0.457749	0.95802	18.5529
PCW_mmHg	ESR2	-2.13665	6.43682	22.9704	0.000108201	0.164502	26.1596
PCW_mmHg	ESYT2	0.158719	9.12495	0.0781815	0.782619	0.980489	69.1651
PCW_mmHg	ETF1	-0.138741	5.76674	0.12878	0.72343	0.980489	21.4842
PCW_mmHg	ETFA	0.200012	6.95502	0.349196	0.561123	0.97016	37.4397
PCW_mmHg	ETFDH	0.278323	6.98263	0.876729	0.360159	0.95802	37.5881
PCW_mmHg	ETNK1	-0.264979	7.50832	0.669314	0.422835	0.95802	45.7514
PCW_mmHg	ETS1	0.857572	7.70633	4.69087	0.0424553	0.766938	48.2004
PCW_mmHg	ETS2	-0.133049	5.806	0.0845735	0.774163	0.980489	21.0019
PCW_mmHg	ETV1	-0.198943	6.58371	0.0685941	0.796048	0.982493	21.5213
PCW_mmHg	ETV6	0.667533	9.09312	3.76782	0.0663251	0.860873	75.0278
PCW_mmHg	EVA1C	0.370326	9.43854	2.7649	0.111787	0.912095	86.3822
PCW_mmHg	EVC2	-0.727336	5.17939	4.12609	0.0556609	0.840552	12.0223
PCW_mmHg	EVI5	-0.112929	8.70989	0.306244	0.586066	0.972234	72.5046
PCW_mmHg	EVL	0.708221	7.33539	5.70171	0.026823	0.708852	36.2152
PCW_mmHg	EWSR1	-0.251722	6.89675	0.996686	0.329924	0.954773	40.0742
PCW_mmHg	EXD3	0.478803	6.22017	2.18522	0.154782	0.918143	27.3098
PCW_mmHg	EXOC1	-0.286748	6.19577	0.542369	0.469927	0.959282	23.3024
PCW_mmHg	EXOC2	-0.0818799	7.08659	0.0831151	0.776057	0.980489	36.2894
PCW_mmHg	EXOC4	0.177518	9.08104	0.912438	0.350757	0.95802	75.5102
PCW_mmHg	EXOC5	0.168895	6.37269	0.25069	0.622004	0.975534	24.898
PCW_mmHg	EXOC6	-0.136876	7.00686	0.173201	0.681671	0.980489	32.3933
PCW_mmHg	EXOC6B	-0.193483	8.98578	0.768611	0.390951	0.95802	71.8367
PCW_mmHg	EXOG	-0.00474479	5.28093	4.50692e-05	0.99471	0.999098	13.0241
PCW_mmHg	EXOSC10	0.228355	5.33548	0.389853	0.539396	0.966449	13.5807
PCW_mmHg	EXT1	-0.36508	7.81614	0.684556	0.417688	0.95802	32.8386
PCW_mmHg	EXT2	0.103488	6.57318	0.121974	0.730518	0.980489	30.2783
PCW_mmHg	EXTL3	-0.131207	5.47708	0.106998	0.746964	0.980489	14.0631
PCW_mmHg	EYA3	-0.242237	6.50398	0.565691	0.460654	0.95802	28.9796
PCW_mmHg	EZH1	0.383726	6.10817	0.895059	0.355304	0.95802	22.1892
PCW_mmHg	EZR	0.107488	7.40776	0.108751	0.744965	0.980489	38.4045
PCW_mmHg	FAF1	0.0865779	8.97991	0.227196	0.638725	0.977992	77.8479
PCW_mmHg	FAF2	0.174674	6.37724	0.328316	0.572979	0.972159	27.0872
PCW_mmHg	FAM107B	1.03104	6.97675	2.73902	0.113381	0.918143	30.6122
PCW_mmHg	FAM110B	-0.403363	6.31752	0.472092	0.499843	0.965233	23.7848
PCW_mmHg	FAM117A	-0.260569	5.61044	0.433185	0.517879	0.965233	13.5807
PCW_mmHg	FAM117B	0.0108372	5.33472	0.000669028	0.979619	0.999098	9.38776
PCW_mmHg	FAM118A	1.0078	5.28782	3.46638	0.0773213	0.876414	12.7644
PCW_mmHg	FAM120A	-0.351938	6.87745	0.950679	0.341079	0.955964	35.8813
PCW_mmHg	FAM120B	0.315884	7.81663	1.715	0.205034	0.9398	54.9907
PCW_mmHg	FAM126A	-0.439356	6.99328	2.12148	0.160614	0.918143	30.6122
PCW_mmHg	FAM126B	-0.0386011	6.39422	0.01282	0.91097	0.994297	25.8627
PCW_mmHg	FAM133B	0.934653	7.12351	5.22528	0.0331915	0.716505	38.7384
PCW_mmHg	FAM135A	-0.363178	7.22002	1.97596	0.17501	0.929767	39.2208
PCW_mmHg	FAM13A	0.310214	7.6964	1.00292	0.328448	0.954773	44.3043
PCW_mmHg	FAM13B	0.373414	7.89824	2.22654	0.151107	0.918143	56.7347
PCW_mmHg	FAM149B1	-0.337231	5.38816	0.801591	0.381201	0.95802	12.6902
PCW_mmHg	FAM160B1	-0.201639	5.41469	0.211986	0.650149	0.980489	15.3989
PCW_mmHg	FAM162B	-0.220149	6.42402	0.400595	0.533886	0.965233	24.2301
PCW_mmHg	FAM168A	0.29946	8.88493	1.06393	0.314508	0.954773	69.2764
PCW_mmHg	FAM168B	0.265394	6.37189	0.737775	0.400458	0.95802	29.2764
PCW_mmHg	FAM172A	-0.058946	8.55329	0.0626886	0.804824	0.982493	62.2263
PCW_mmHg	FAM177A1	-0.319443	5.57825	0.543808	0.469359	0.959282	16.4378
PCW_mmHg	FAM182B	-0.0153555	5.96966	0.00197646	0.964977	0.995717	20.8163
PCW_mmHg	FAM185A	-0.587757	6.03383	1.60195	0.220046	0.939975	18.7013
PCW_mmHg	FAM192A	0.0855482	5.6458	0.0581539	0.811874	0.984864	16.8831
PCW_mmHg	FAM193A	0.626502	7.32949	5.32827	0.0316808	0.716505	47.9035
PCW_mmHg	FAM193B	0.156176	6.05334	0.165952	0.688025	0.980489	21.8924
PCW_mmHg	FAM199X	0.132007	5.25818	0.114895	0.738153	0.980489	12.7644
PCW_mmHg	FAM204A	-0.809595	5.74019	5.33667	0.0315842	0.716505	17.4768
PCW_mmHg	FAM20B	0.00183293	5.51257	1.86727e-05	0.996595	0.999351	15.6957
PCW_mmHg	FAM20C	0.410787	5.1299	0.418087	0.525215	0.965233	11.7625
PCW_mmHg	FAM214A	0.036113	8.21115	0.00943754	0.923567	0.995619	57.7365
PCW_mmHg	FAM219A	0.145789	6.47652	0.131966	0.720178	0.980489	25.4174
PCW_mmHg	FAM222B	0.245688	6.4426	0.424348	0.522121	0.965233	23.2282
PCW_mmHg	FAM228B	0.115056	6.39583	0.13568	0.716448	0.980489	24.4156
PCW_mmHg	FAM241A	0.119277	7.21238	0.0964783	0.759279	0.980489	30.3896
PCW_mmHg	FAM3C	-0.663973	5.50489	2.94494	0.101486	0.899432	14.397
PCW_mmHg	FAM49B	-0.74512	5.61942	1.42121	0.24705	0.945298	14.8794
PCW_mmHg	FAM53B	0.244469	6.59775	0.366965	0.551412	0.968237	29.3506
PCW_mmHg	FAM76A	-0.280006	5.13037	0.436728	0.516213	0.965233	11.7625
PCW_mmHg	FAM76B	0.00844145	5.50004	0.000332123	0.985639	0.999098	15.3989
PCW_mmHg	FAM91A1	0.274908	6.42491	1.00903	0.327022	0.954773	28.757
PCW_mmHg	FAM98B	0.300189	5.15021	0.579065	0.455521	0.95802	11.3544
PCW_mmHg	FANCC	-0.704559	7.24712	4.23531	0.0527259	0.824428	36.475
PCW_mmHg	FANCL	-0.0447611	5.72502	0.00766531	0.931097	0.995619	16.8831
PCW_mmHg	FAR1	0.0718294	7.46889	0.0702168	0.793706	0.982493	46.0853
PCW_mmHg	FARP1	-0.0997586	8.11471	0.0785236	0.782157	0.980489	56.7347
PCW_mmHg	FARP2	0.125828	6.87021	0.121068	0.731478	0.980489	36.4378
PCW_mmHg	FARS2	-0.385381	7.88772	2.60736	0.121878	0.918143	47.9777
PCW_mmHg	FARSB	0.0110514	5.87541	0.000831698	0.977276	0.999098	18.3302
PCW_mmHg	FASTKD2	-0.184333	5.59496	0.26146	0.614676	0.97447	16.4378
PCW_mmHg	FAT1	-0.027923	7.5764	0.00294734	0.957238	0.995717	41.5584
PCW_mmHg	FBH1	0.364158	6.11174	0.721072	0.405754	0.95802	24.0074
PCW_mmHg	FBLIM1	-0.329336	6.07279	0.292405	0.594603	0.972234	23.525
PCW_mmHg	FBN1	-0.272799	6.85298	0.251117	0.621707	0.975534	28.9425
PCW_mmHg	FBXL13	-1.11536	6.05727	5.74811	0.0262945	0.708852	17.4397
PCW_mmHg	FBXL17	-0.0516935	8.88705	0.0362282	0.850944	0.985592	65.1948
PCW_mmHg	FBXL2	-0.320978	6.93599	0.672951	0.421601	0.95802	27.9777
PCW_mmHg	FBXL20	0.451921	7.88932	1.87669	0.185743	0.929767	56.7347
PCW_mmHg	FBXL3	-0.130834	6.51358	0.149615	0.702949	0.980489	29.5733
PCW_mmHg	FBXL4	-0.183626	6.84528	0.16897	0.685357	0.980489	31.7996
PCW_mmHg	FBXL5	-0.157083	7.01502	0.412575	0.527888	0.965233	37.3655
PCW_mmHg	FBXL7	0.269113	9.51674	0.971914	0.335861	0.955964	69.9072
PCW_mmHg	FBXO11	0.160562	8.40747	0.517184	0.48028	0.961776	64.1558
PCW_mmHg	FBXO17	-0.0635223	5.26661	0.0246253	0.876869	0.988238	12.282
PCW_mmHg	FBXO21	-0.346944	6.07967	0.755329	0.395013	0.95802	23.1911
PCW_mmHg	FBXO22	-0.475674	5.69592	1.24192	0.278211	0.95394	15.6215
PCW_mmHg	FBXO25	-0.0538182	5.44823	0.0106964	0.918651	0.994783	15.2134
PCW_mmHg	FBXO28	0.463661	6.1232	1.94951	0.177814	0.929767	22.8942
PCW_mmHg	FBXO3	-0.198239	5.86804	0.410883	0.528738	0.965233	19.5176
PCW_mmHg	FBXO31	0.163517	5.66091	0.287148	0.597919	0.972234	17.8108
PCW_mmHg	FBXO32	-0.0338856	8.27428	0.00639009	0.937073	0.995619	54.2486
PCW_mmHg	FBXO33	0.132468	6.0411	0.0905667	0.766538	0.980489	16.6976
PCW_mmHg	FBXO34	-0.154744	6.80268	0.167038	0.687059	0.980489	30.9462
PCW_mmHg	FBXO38	0.495218	6.09986	1.95837	0.176871	0.929767	22.5603
PCW_mmHg	FBXO42	-0.366753	7.16683	1.95292	0.177432	0.929767	39.2579
PCW_mmHg	FBXO7	0.270928	5.56429	0.345337	0.563295	0.970381	14.6568
PCW_mmHg	FBXO8	-0.169617	5.60102	0.173308	0.681589	0.980489	14.731
PCW_mmHg	FBXO9	0.468071	6.26645	2.17184	0.155982	0.918143	23.0798
PCW_mmHg	FBXW11	-0.360349	8.02777	3.16036	0.0905016	0.899432	57.551
PCW_mmHg	FBXW2	-0.299404	6.00393	0.67084	0.422327	0.95802	21.3358
PCW_mmHg	FBXW4	-0.134518	7.60923	0.386795	0.540944	0.967009	50.0186
PCW_mmHg	FBXW7	0.415549	7.93843	1.68456	0.208941	0.9398	48.0519
PCW_mmHg	FBXW8	-0.42715	6.79633	1.36286	0.256643	0.95394	29.6475
PCW_mmHg	FCHO2	-0.225164	6.9648	0.251687	0.621313	0.975534	34.1744
PCW_mmHg	FCHSD2	-0.0657207	9.9843	0.0730405	0.789701	0.982493	87.6809
PCW_mmHg	FER	0.167692	9.2167	0.694934	0.414237	0.95802	77.6994
PCW_mmHg	FERMT2	0.0639508	7.97598	0.0701854	0.793751	0.982493	59.4434
PCW_mmHg	FEZ2	-0.666457	6.28321	2.50295	0.129174	0.918143	25.0093
PCW_mmHg	FGD4	0.353892	8.70889	1.53011	0.230279	0.939975	64.2301
PCW_mmHg	FGF1	0.0246317	7.54747	0.00206983	0.964159	0.995717	35.1391
PCW_mmHg	FGFR1	-1.07552	5.64403	2.2985	0.145023	0.918143	17.8479
PCW_mmHg	FGFR1OP	0.546339	5.44687	1.36042	0.257102	0.95394	13.5065
PCW_mmHg	FGFR1OP2	0.0990409	5.9522	0.0531031	0.82007	0.985592	20.705
PCW_mmHg	FGGY	-0.97997	6.01332	5.62171	0.0277996	0.708852	18.7384
PCW_mmHg	FHIT	0.519063	6.73928	0.396816	0.5358	0.965233	16.6234
PCW_mmHg	FHL1	-0.291133	6.78646	0.62433	0.438621	0.95802	29.7959
PCW_mmHg	FHL5	0.609468	7.49708	1.96829	0.175812	0.929767	19.9258
PCW_mmHg	FIG4	-0.526006	5.7507	2.88313	0.104892	0.899432	16.5492
PCW_mmHg	FIGN	0.0918611	8.986	0.0957816	0.760121	0.980489	63.6735
PCW_mmHg	FILIP1	0.15061	10.1463	0.291914	0.594902	0.972234	91.6141
PCW_mmHg	FILIP1L	-0.390275	8.41193	0.534982	0.472918	0.959951	62.2263
PCW_mmHg	FIP1L1	-0.292063	6.5835	0.366253	0.551794	0.968328	27.4212
PCW_mmHg	FKBP15	0.185892	5.41363	0.377347	0.545909	0.967457	14.6197
PCW_mmHg	FKBP5	0.544561	12.3982	2.30306	0.144609	0.918143	99.4063
PCW_mmHg	FKTN	-0.162011	5.94619	0.258858	0.616425	0.97447	19.4063
PCW_mmHg	FLNA	-0.315797	8.07714	0.741495	0.399286	0.95802	53.5807
PCW_mmHg	FMNL2	-0.672396	6.31133	0.761206	0.393215	0.95802	14.8423
PCW_mmHg	FMNL3	-0.518797	6.17616	1.27386	0.27228	0.95394	23.3024
PCW_mmHg	FMR1	-0.0848562	5.61509	0.0534609	0.819478	0.985592	17.885
PCW_mmHg	FN1	0.55081	7.06545	0.773516	0.389475	0.95802	25.269
PCW_mmHg	FNBP1	0.486551	7.67842	2.07167	0.165371	0.918143	50.3154
PCW_mmHg	FNBP1L	-0.23655	8.45946	0.532459	0.47395	0.960085	55.3618
PCW_mmHg	FNBP4	0.0252896	7.37717	0.00628577	0.937588	0.995619	49.3878
PCW_mmHg	FNDC3A	0.272455	7.96924	0.868368	0.362409	0.95802	53.8776
PCW_mmHg	FNDC3B	-0.013754	9.38988	0.00238715	0.961512	0.995717	82.9314
PCW_mmHg	FNIP1	-0.306432	7.64903	1.24628	0.277366	0.95394	50.3154
PCW_mmHg	FNIP2	0.336041	7.2802	0.438246	0.515451	0.965233	33.2468
PCW_mmHg	FNTA	-0.49759	5.82122	1.82682	0.19147	0.929767	19.3692
PCW_mmHg	FNTB	-0.277971	5.67827	0.298371	0.5909	0.972234	16.3265
PCW_mmHg	FOCAD	-0.640785	6.65096	0.846259	0.36847	0.95802	25.6772
PCW_mmHg	FOS	-0.279957	7.28161	0.181684	0.674437	0.980489	31.9481
PCW_mmHg	FOSL2	-0.431414	6.62808	0.342366	0.564948	0.970381	26.0853
PCW_mmHg	FOXJ3	0.0955156	7.57421	0.215847	0.64719	0.98035	50.0557
PCW_mmHg	FOXK1	0.182374	6.3936	0.541924	0.470104	0.959282	27.1243
PCW_mmHg	FOXK2	0.09436	7.68437	0.0668157	0.798646	0.982493	49.128
PCW_mmHg	FOXN2	0.183677	8.10677	0.3235	0.57578	0.972234	52.4675
PCW_mmHg	FOXN3	-0.349773	8.01443	0.974709	0.335184	0.955964	48.757
PCW_mmHg	FOXO1	-0.154014	7.47336	0.14505	0.707286	0.980489	33.4694
PCW_mmHg	FOXO3	0.200184	10.0378	0.654259	0.428015	0.95802	89.2393
PCW_mmHg	FOXP1	0.0932127	9.16946	0.086006	0.772308	0.980489	74.5083
PCW_mmHg	FOXP4	-0.0532213	5.52026	0.0181183	0.894261	0.991425	16.3265
PCW_mmHg	FPGT	-0.200717	5.54526	0.183026	0.673325	0.980489	14.3228
PCW_mmHg	FRA10AC1	-0.613827	5.47556	1.84205	0.189725	0.929767	14.4341
PCW_mmHg	FRAS1	-0.0318067	6.85867	0.0021719	0.963287	0.995717	22.6345
PCW_mmHg	FREM1	-0.125379	6.83325	0.0647718	0.801681	0.982493	24.3043
PCW_mmHg	FRK	-0.153565	8.14195	0.0628416	0.804591	0.982493	45.7885
PCW_mmHg	FRMD3	0.503754	10.1097	1.98471	0.174097	0.929767	66.9017
PCW_mmHg	FRMD4A	0.400077	9.51562	0.923199	0.347994	0.95802	75.5844
PCW_mmHg	FRMD6	0.300789	5.70364	0.353027	0.559016	0.969236	14.2486
PCW_mmHg	FRS2	0.111374	7.48949	0.287359	0.597771	0.972234	44.0074
PCW_mmHg	FRY	-0.0628224	10.4948	0.0415808	0.840461	0.985592	94.9165
PCW_mmHg	FRYL	0.171208	9.04972	0.872299	0.361347	0.95802	80.9276
PCW_mmHg	FSTL4	0.532808	7.70681	0.403144	0.532596	0.965233	21.1503
PCW_mmHg	FTO	0.207679	8.80066	1.14625	0.296958	0.954773	73.8033
PCW_mmHg	FTX	0.0117796	10.9534	0.00505532	0.944017	0.995619	97.2913
PCW_mmHg	FUBP1	-0.334151	7.35008	2.09444	0.163175	0.918143	47.4954
PCW_mmHg	FUBP3	0.124023	6.55932	0.165707	0.688238	0.980489	29.5733
PCW_mmHg	FUS	-0.30868	7.491	1.18534	0.289088	0.95394	52.0965
PCW_mmHg	FUT8	0.236425	6.6503	0.747664	0.397371	0.95802	25.6772
PCW_mmHg	FXR1	-0.259616	7.24463	1.26686	0.273551	0.95394	43.525
PCW_mmHg	FXYD6	0.272339	6.66386	0.3107	0.583377	0.972234	21.5955
PCW_mmHg	FYCO1	-0.0499627	5.37902	0.0116552	0.915097	0.994783	15.2134
PCW_mmHg	FYN	-0.108159	7.60172	0.172439	0.68233	0.980489	36.8089
PCW_mmHg	FYTTD1	0.299599	6.00417	0.475179	0.498465	0.965233	20.2226
PCW_mmHg	FZD3	-0.317422	5.41623	0.315705	0.580404	0.972234	13.3952
PCW_mmHg	G2E3	-0.148355	5.64876	0.153157	0.699643	0.980489	16.6234
PCW_mmHg	G3BP1	-0.2373	6.51351	0.761795	0.393028	0.95802	27.6809
PCW_mmHg	G3BP2	-1.75187	5.47561	16.0564	0.000684105	0.346689	14.2857
PCW_mmHg	GAB1	0.0251929	8.80863	0.00797841	0.929705	0.995619	70.0928
PCW_mmHg	GAB2	0.000778729	6.94114	3.45073e-06	0.998536	0.999771	28.2746
PCW_mmHg	GAB3	0.360938	6.78005	1.15635	0.294903	0.95394	30.0186
PCW_mmHg	GABBR1	0.208383	6.67302	0.603852	0.446119	0.95802	35.436
PCW_mmHg	GABPA	0.231234	5.39454	0.295304	0.592811	0.972234	13.2468
PCW_mmHg	GABPB1	0.648721	5.30281	2.28515	0.146179	0.918143	11.6141
PCW_mmHg	GABPB1-AS1	-0.29368	5.86839	0.134486	0.717644	0.980489	14.9907
PCW_mmHg	GABPB2	0.422024	6.74481	1.5714	0.224321	0.939975	31.4657
PCW_mmHg	GADD45B	-0.437004	5.73858	0.411738	0.528317	0.965233	16.5121
PCW_mmHg	GAK	0.379164	5.69562	0.765909	0.391797	0.95802	19.4063
PCW_mmHg	GALK2	-0.4688	6.14966	1.08243	0.310458	0.954773	20.2226
PCW_mmHg	GALNT1	0.0665118	6.5897	0.0297509	0.864774	0.986361	27.1243
PCW_mmHg	GALNT11	0.384249	6.13143	1.02215	0.32398	0.954773	20.334
PCW_mmHg	GALNT18	-0.663315	6.83196	0.756304	0.394705	0.95802	24.564
PCW_mmHg	GALNT2	0.173576	7.43351	0.224059	0.641039	0.977992	41.41
PCW_mmHg	GALNT7	-0.280592	5.51094	0.253897	0.619813	0.975534	13.5065
PCW_mmHg	GAN	0.418039	5.36397	0.760989	0.393312	0.95802	12.3562
PCW_mmHg	GANAB	0.239604	5.06114	0.372639	0.54842	0.968237	13.321
PCW_mmHg	GAPVD1	0.228859	7.06641	0.759898	0.393603	0.95802	40.6679
PCW_mmHg	GAREM1	0.470148	7.61945	1.89183	0.184056	0.929767	41.1132
PCW_mmHg	GARNL3	-0.0891413	6.55449	0.100527	0.754452	0.980489	27.718
PCW_mmHg	GARS-DT	0.456817	6.8967	2.22501	0.151245	0.918143	34.9907
PCW_mmHg	GAS6	0.482847	5.6688	0.850728	0.367261	0.95802	16.8831
PCW_mmHg	GATA4	-0.231327	6.94824	0.195605	0.662991	0.980489	31.6512
PCW_mmHg	GATA6	-2.03618	6.21043	9.32044	0.00623407	0.558335	24.3785
PCW_mmHg	GATAD1	0.459524	6.02314	1.61846	0.217775	0.939975	22.0408
PCW_mmHg	GATAD2A	0.204237	6.71587	0.463383	0.503777	0.965233	32.5417
PCW_mmHg	GATAD2B	-0.056715	7.89081	0.070663	0.793067	0.982493	56.2894
PCW_mmHg	GBA2	0.608784	5.80059	2.42046	0.135323	0.918143	21.7811
PCW_mmHg	GBE1	0.221605	7.70088	0.391707	0.53841	0.966449	47.4212
PCW_mmHg	GBF1	-0.258415	7.64305	1.35615	0.257773	0.95394	48.0891
PCW_mmHg	GCC2	0.498139	6.87962	2.85266	0.106603	0.89994	31.0204
PCW_mmHg	GCFC2	-0.427622	6.25384	1.13688	0.2989	0.954773	21.7069
PCW_mmHg	GCN1	0.241514	5.36359	0.344882	0.563558	0.970381	16.6605
PCW_mmHg	GDAP2	-0.390998	5.77297	1.02189	0.324046	0.954773	17.1429
PCW_mmHg	GDI2	0.0526508	5.89236	0.0129912	0.910381	0.994297	19.5176
PCW_mmHg	GEM	0.0402201	6.41258	0.00226287	0.962527	0.995717	19.8145
PCW_mmHg	GFM1	0.910407	5.37461	3.83762	0.064133	0.853138	13.8776
PCW_mmHg	GFM2	-0.235482	5.28962	0.302261	0.588522	0.972234	12.616
PCW_mmHg	GFPT1	-0.238692	6.31401	0.558719	0.463395	0.959059	22.9685
PCW_mmHg	GFPT2	0.499336	5.92438	1.19875	0.286474	0.95394	17.551
PCW_mmHg	GGA2	-0.595363	5.51793	1.89043	0.184255	0.929767	17.0686
PCW_mmHg	GGNBP2	0.637943	6.53841	2.17226	0.15594	0.918143	29.6104
PCW_mmHg	GGT7	0.685936	5.35676	1.89499	0.183776	0.929767	15.8071
PCW_mmHg	GHR	0.294733	8.34797	0.524346	0.477295	0.960698	48.3859
PCW_mmHg	GIGYF2	-0.330966	7.96788	2.33324	0.142141	0.918143	61.2245
PCW_mmHg	GINM1	-0.179023	5.73617	0.290547	0.595772	0.972234	18.4045
PCW_mmHg	GIT2	-0.283474	5.83653	0.379204	0.544919	0.967457	19.3321
PCW_mmHg	GJC1	-0.0522876	8.89072	0.0352687	0.852907	0.985592	69.7217
PCW_mmHg	GK5	-0.043087	5.39445	0.00529046	0.942735	0.995619	14.2486
PCW_mmHg	GKAP1	-0.677657	5.39316	1.86684	0.186913	0.929767	14.1373
PCW_mmHg	GLB1	-0.658023	5.70637	1.81892	0.192398	0.929767	16.1781
PCW_mmHg	GLCCI1	-0.499098	6.59103	1.55506	0.226658	0.939975	20.8534
PCW_mmHg	GLG1	-0.0303026	7.60229	0.0109792	0.917582	0.994783	49.128
PCW_mmHg	GLI3	0.0469651	5.37921	0.0116119	0.915255	0.994783	10.6122
PCW_mmHg	GLMN	0.895873	5.57675	6.44934	0.0194482	0.693915	14.8423
PCW_mmHg	GLO1	0.677277	5.23505	2.40975	0.136192	0.918143	12.282
PCW_mmHg	GLRX3	0.334692	6.41471	0.995973	0.330098	0.954773	27.013
PCW_mmHg	GLS	0.0180376	7.56722	0.00286164	0.957864	0.995717	44.1558
PCW_mmHg	GLUD1	-0.286047	5.98547	0.629556	0.43675	0.95802	17.8108
PCW_mmHg	GLYR1	0.720092	6.11791	5.27456	0.0324718	0.716505	24.6382
PCW_mmHg	GMCL1	0.0430948	5.29493	0.00585463	0.939765	0.995619	10.9462
PCW_mmHg	GMDS	-0.139062	7.45884	0.131695	0.72045	0.980489	32.2078
PCW_mmHg	GMDS-DT	0.53826	8.32022	3.4133	0.0793675	0.876414	51.1317
PCW_mmHg	GMPS	0.0362728	6.31771	0.0132449	0.909514	0.994297	25.2319
PCW_mmHg	GNA12	0.229998	6.60489	0.508427	0.483979	0.963172	29.0167
PCW_mmHg	GNA13	-1.63983	5.7296	9.41227	0.00603	0.558335	13.321
PCW_mmHg	GNAI1	-0.65938	7.00815	4.44855	0.0476034	0.793366	29.9814
PCW_mmHg	GNAI3	-1.01214	6.3891	7.79842	0.011174	0.679526	23.4508
PCW_mmHg	GNAL	0.0995845	5.36853	0.0402181	0.843068	0.985592	10.0186
PCW_mmHg	GNAO1	0.939963	5.94756	1.16605	0.292961	0.95394	15.436
PCW_mmHg	GNAQ	-0.111577	8.00909	0.084304	0.774506	0.980489	48.6456
PCW_mmHg	GNAS	-0.289111	7.16992	1.2114	0.283997	0.95394	41.5584
PCW_mmHg	GNB1	0.155561	7.89449	0.263963	0.612983	0.97447	57.0315
PCW_mmHg	GNB4	-0.52285	6.33129	1.9418	0.178625	0.929767	20.0742
PCW_mmHg	GNB5	1.0523	5.08626	8.68647	0.00794739	0.604134	11.3173
PCW_mmHg	GNE	-0.334786	5.4393	0.568274	0.459673	0.95802	13.6178
PCW_mmHg	GNG12	0.403416	7.27141	1.61081	0.218806	0.939975	39.2579
PCW_mmHg	GNG12-AS1	-1.91817	6.48765	9.63044	0.00555827	0.558335	23.7848
PCW_mmHg	GNG7	0.0945947	6.18641	0.0636033	0.803439	0.982493	24.0445
PCW_mmHg	GNPAT	0.244449	5.60093	0.370345	0.549619	0.968237	16.3636
PCW_mmHg	GOLGA1	0.296874	5.58388	0.551828	0.466146	0.959282	16.8089
PCW_mmHg	GOLGA2	-0.1979	5.14436	0.201615	0.658226	0.980489	13.6178
PCW_mmHg	GOLGA3	-0.605308	4.94345	1.75529	0.200109	0.93514	11.8367
PCW_mmHg	GOLGA4	0.0789464	8.17116	0.160546	0.692859	0.980489	59.4805
PCW_mmHg	GOLGB1	0.290239	7.90643	0.647291	0.430448	0.95802	56.4378
PCW_mmHg	GOLIM4	-0.0131675	6.31675	0.000523466	0.981971	0.999098	23.154
PCW_mmHg	GOLPH3	-0.355044	7.23678	1.98187	0.174396	0.929767	44.0445
PCW_mmHg	GOLT1B	-0.673575	4.93176	3.84027	0.0640796	0.853138	11.3173
PCW_mmHg	GON4L	0.336187	6.57326	0.689935	0.415899	0.95802	31.5399
PCW_mmHg	GOPC	-0.219701	6.19108	0.381051	0.543942	0.967451	21.2245
PCW_mmHg	GOSR1	0.00609165	6.57502	0.000419329	0.983863	0.999098	31.577
PCW_mmHg	GOSR2	-0.0174241	5.34601	0.00220415	0.963017	0.995717	14.5083
PCW_mmHg	GPALPP1	0.116488	5.86129	0.140146	0.712042	0.980489	18.7755
PCW_mmHg	GPATCH2	-0.0911851	6.78018	0.0779819	0.78289	0.980489	28.9425
PCW_mmHg	GPATCH2L	-0.255022	6.8834	1.00271	0.328501	0.954773	36.7347
PCW_mmHg	GPATCH8	0.0384882	8.79824	0.041833	0.839985	0.985592	76.5121
PCW_mmHg	GPBP1	0.0785201	8.01026	0.0965294	0.759217	0.980489	61.0019
PCW_mmHg	GPBP1L1	-0.126888	7.33847	0.384335	0.542222	0.967451	43.8961
PCW_mmHg	GPC6	0.0611974	9.43813	0.0202172	0.88834	0.990675	50.7236
PCW_mmHg	GPCPD1	0.273906	7.61355	0.28781	0.597486	0.972234	44.8609
PCW_mmHg	GPD2	0.0244824	6.39223	0.00581147	0.939984	0.995619	22.7087
PCW_mmHg	GPHN	0.100717	9.54619	0.252792	0.620552	0.975534	81.5584
PCW_mmHg	GPI	0.799542	6.23104	3.97468	0.0598796	0.842934	26.8646
PCW_mmHg	GPR107	0.248326	6.49981	0.500833	0.487223	0.963172	29.3878
PCW_mmHg	GPR161	-0.482944	5.75413	0.881972	0.358785	0.95802	15.102
PCW_mmHg	GPR173	0.211352	5.47781	0.329793	0.572142	0.972054	13.9889
PCW_mmHg	GPR176	-0.202839	5.57483	0.0959706	0.759901	0.980489	10.2412
PCW_mmHg	GPR20	0.870382	5.95964	2.87576	0.105305	0.899432	21.7811
PCW_mmHg	GPRC5C	0.254585	6.17051	0.848787	0.367782	0.95802	23.7477
PCW_mmHg	GPRIN3	0.40826	8.69998	1.85823	0.187827	0.929767	54.731
PCW_mmHg	GPSM2	-2.06454	5.64166	23.7094	9.11893e-05	0.164502	16.5121
PCW_mmHg	GRAMD2B	0.870329	6.90529	4.05258	0.0576244	0.840552	26.9759
PCW_mmHg	GRB10	-0.174967	6.65393	0.0946644	0.761479	0.980489	25.4545
PCW_mmHg	GRB2	0.167413	6.52817	0.239187	0.630064	0.975966	25.1948
PCW_mmHg	GRID1	0.141156	7.95477	0.23402	0.63376	0.9762	49.4249
PCW_mmHg	GRIK5	0.0798196	5.17064	0.0336484	0.856295	0.985592	12.987
PCW_mmHg	GRIN2A	0.102452	6.35044	0.0131044	0.909993	0.994297	16.6605
PCW_mmHg	GRIP2	0.351754	8.08365	1.38827	0.252388	0.95394	57.9221
PCW_mmHg	GRK3	0.177924	6.69165	0.189653	0.667824	0.980489	26.4564
PCW_mmHg	GRK5	0.765024	9.62195	5.99587	0.0235819	0.693915	82.9314
PCW_mmHg	GRSF1	0.288425	5.73678	0.499372	0.487864	0.9632	17.8108
PCW_mmHg	GSK3B	-0.170099	8.32558	0.626609	0.437796	0.95802	63.7477
PCW_mmHg	GSN	0.0955456	7.8384	0.0560888	0.815173	0.984864	52.6902
PCW_mmHg	GSPT1	-0.602758	6.27018	3.69247	0.0688885	0.865757	25.8627
PCW_mmHg	GSTA4	-0.393164	5.29615	1.13617	0.299093	0.954773	12.9499
PCW_mmHg	GSTCD	0.850405	5.78102	2.38598	0.137989	0.918143	12.6902
PCW_mmHg	GTDC1	-0.0350702	8.33877	0.0150648	0.903527	0.992926	51.243
PCW_mmHg	GTF2A1	-0.184872	5.6081	0.277572	0.604049	0.972234	14.1373
PCW_mmHg	GTF2B	-0.253769	5.95064	0.341498	0.565443	0.970381	20.2597
PCW_mmHg	GTF2E2	0.0625144	5.83686	0.0183076	0.893712	0.991425	16.8089
PCW_mmHg	GTF2F2	0.0227578	6.11156	0.00330962	0.954689	0.995717	21.0019
PCW_mmHg	GTF2H1	0.088417	5.72621	0.0599105	0.809111	0.984095	18.8126
PCW_mmHg	GTF2I	-0.0878742	7.34602	0.184819	0.671815	0.980489	45.3803
PCW_mmHg	GTF2IRD1	0.523587	5.31921	1.03037	0.322132	0.954773	14.8794
PCW_mmHg	GTF2IRD2	0.135147	5.64487	0.183056	0.6733	0.980489	21.5955
PCW_mmHg	GTF2IRD2B	0.0257348	5.85957	0.00396454	0.950414	0.995717	21.744
PCW_mmHg	GTF3C1	-0.241042	5.75931	0.366917	0.551447	0.968237	19.9258
PCW_mmHg	GTF3C2	0.0822243	5.43314	0.0332582	0.857118	0.985592	14.731
PCW_mmHg	GTF3C3	-0.13508	5.17516	0.119702	0.732954	0.980489	12.7273
PCW_mmHg	GTPBP10	0.337349	5.69794	1.18954	0.288293	0.95394	16.6605
PCW_mmHg	GUCY1A1	-0.0818443	8.60948	0.0652778	0.800923	0.982493	56.3265
PCW_mmHg	GUCY1A2	0.0713309	9.3559	0.031993	0.859824	0.985592	55.1391
PCW_mmHg	GUCY1B1	0.0578315	8.05877	0.0500802	0.825171	0.985592	50.5751
PCW_mmHg	GULP1	-0.018793	6.91812	0.00275168	0.95868	0.995717	23.6735
PCW_mmHg	GYS1	0.90776	5.49738	5.47652	0.029685	0.716505	17.4768
PCW_mmHg	H2AFV	-0.342411	5.82809	0.80643	0.379772	0.95802	21.744
PCW_mmHg	H2AFY	0.469768	6.02036	1.13514	0.299266	0.954773	24.0445
PCW_mmHg	HABP4	-0.134406	5.7824	0.150985	0.701668	0.980489	18.7384
PCW_mmHg	HACD1	-0.409909	6.23302	0.403599	0.532376	0.965233	25.1206
PCW_mmHg	HACE1	-0.347912	5.88561	0.528598	0.475552	0.960468	17.5139
PCW_mmHg	HACL1	-0.668108	5.52887	2.80596	0.109366	0.902022	13.5436
PCW_mmHg	HADHA	0.0790995	5.73734	0.017648	0.895632	0.991514	18.7013
PCW_mmHg	HAT1	-0.402809	5.75184	0.817709	0.376527	0.95802	19.1466
PCW_mmHg	HBP1	-0.0630545	6.64805	0.0491695	0.826742	0.985592	30.872
PCW_mmHg	HBS1L	0.0603977	6.51762	0.0325716	0.858578	0.985592	28.6456
PCW_mmHg	HCFC2	-0.519378	6.26562	1.87728	0.185689	0.929767	24.1187
PCW_mmHg	HCG17	0.173197	6.0675	0.166209	0.687799	0.980489	19.9258
PCW_mmHg	HCG18	-0.124426	6.04044	0.0842479	0.774583	0.980489	21.5213
PCW_mmHg	HDAC2	-0.148817	5.37167	0.158283	0.694931	0.980489	13.8776
PCW_mmHg	HDAC3	0.680335	5.36271	4.27404	0.0518117	0.817692	13.7662
PCW_mmHg	HDAC4	-0.944588	6.59532	5.11104	0.034964	0.731597	29.3135
PCW_mmHg	HDAC7	0.36083	5.7778	0.595856	0.449119	0.95802	18.4787
PCW_mmHg	HDAC8	0.19944	8.02776	0.647468	0.430386	0.95802	52.7644
PCW_mmHg	HDAC9	-0.387238	6.98085	0.259032	0.6163	0.97447	25.8998
PCW_mmHg	HDGFL3	0.356443	6.32576	0.968261	0.336761	0.955964	23.8961
PCW_mmHg	HDHD2	-0.359814	5.81814	1.09669	0.307381	0.954773	16.9944
PCW_mmHg	HDLBP	-0.167023	6.52278	0.213265	0.649156	0.980489	29.5362
PCW_mmHg	HDX	-0.0120417	6.22053	0.000564777	0.981273	0.999098	19.8887
PCW_mmHg	HEATR1	0.166403	5.53248	0.137355	0.714794	0.980489	14.4341
PCW_mmHg	HEATR5A	-0.531883	6.30802	2.93135	0.102195	0.899432	23.0427
PCW_mmHg	HEATR5B	0.382431	6.15872	0.738511	0.40023	0.95802	23.154
PCW_mmHg	HECA	-0.233294	5.45349	0.196321	0.662432	0.980489	16.2523
PCW_mmHg	HECTD1	0.0227544	7.85434	0.0113238	0.916304	0.994783	60.0742
PCW_mmHg	HECTD2	-0.669713	6.34784	2.58096	0.123683	0.918143	23.525
PCW_mmHg	HECTD4	0.0836443	8.03931	0.126013	0.72628	0.980489	60.1855
PCW_mmHg	HEG1	0.194561	5.7223	0.0809838	0.778872	0.980489	13.6549
PCW_mmHg	HELQ	-0.597716	5.52157	1.89931	0.183271	0.929767	15.1391
PCW_mmHg	HELZ	0.144182	7.58756	0.233296	0.634283	0.9762	49.7588
PCW_mmHg	HERC1	-0.0256191	8.04815	0.0129647	0.91047	0.994297	60.2968
PCW_mmHg	HERC2	-0.0650338	7.27996	0.08399	0.774915	0.980489	43.9332
PCW_mmHg	HERC3	-0.529702	6.25656	1.5345	0.22965	0.939975	22.3748
PCW_mmHg	HERC4	-0.166193	8.31606	0.49928	0.487885	0.9632	61.7811
PCW_mmHg	HERPUD2	0.342143	6.76609	1.11605	0.303245	0.954773	30.0186
PCW_mmHg	HES4	-0.195563	6.63409	0.164065	0.6897	0.980489	33.5436
PCW_mmHg	HEXA	0.095272	5.44045	0.0565084	0.814505	0.984864	14.6197
PCW_mmHg	HEY2	-0.398206	7.01567	0.376754	0.546196	0.967457	31.3544
PCW_mmHg	HEYL	0.425818	8.63196	0.557414	0.463903	0.959139	63.9703
PCW_mmHg	HFM1	0.251938	5.58219	0.192081	0.665853	0.980489	14.2486
PCW_mmHg	HGSNAT	0.280515	6.87901	1.1381	0.298641	0.954773	36.6976
PCW_mmHg	HIBADH	-0.294902	6.63625	0.626028	0.43801	0.95802	21.3358
PCW_mmHg	HIBCH	-0.214041	6.80697	0.196858	0.661986	0.980489	29.2764
PCW_mmHg	HIF1A	-0.0198758	8.28134	0.00558421	0.941166	0.995619	61.2616
PCW_mmHg	HIF1A-AS3	-2.14002	7.04011	10.1341	0.00462808	0.555492	34.2115
PCW_mmHg	HIF3A	-0.0628029	7.67975	0.00372333	0.951944	0.995717	35.9926
PCW_mmHg	HIKESHI	0.693813	5.49358	3.76213	0.0665692	0.860873	13.6549
PCW_mmHg	HIP1	0.770061	10.0197	6.41884	0.0196675	0.693915	89.3878
PCW_mmHg	HIPK1	-0.0545867	6.75087	0.0100424	0.921164	0.995128	27.5696
PCW_mmHg	HIPK2	0.531735	10.0158	1.41414	0.248157	0.946098	89.6104
PCW_mmHg	HIPK3	0.215724	7.84355	0.506851	0.484645	0.963172	51.6141
PCW_mmHg	HIVEP1	-0.414579	5.45676	0.332607	0.570519	0.971672	12.987
PCW_mmHg	HIVEP2	0.370105	7.93757	0.521102	0.478643	0.961338	47.5696
PCW_mmHg	HIVEP3	0.006689	7.42106	0.000314758	0.986019	0.999098	32.987
PCW_mmHg	HK1	0.0953939	6.35311	0.080587	0.779394	0.980489	25.4174
PCW_mmHg	HLCS	-0.0827006	7.29742	0.085413	0.773072	0.980489	32.8015
PCW_mmHg	HM13	-0.171191	5.47526	0.237627	0.631189	0.975966	15.5473
PCW_mmHg	HMBOX1	-0.108415	7.71266	0.188405	0.668847	0.980489	51.3544
PCW_mmHg	HMG20A	-0.286606	6.25774	0.780432	0.387408	0.95802	23.0056
PCW_mmHg	HMGB1	0.558488	6.86397	4.31925	0.0506404	0.805102	33.7662
PCW_mmHg	HMGCLL1	0.415503	7.78959	0.855648	0.365876	0.95802	36.7347
PCW_mmHg	HMGN3	-0.357984	6.85219	0.968042	0.336809	0.955964	34.5083
PCW_mmHg	HMGXB3	-0.728241	5.30281	2.39345	0.137429	0.918143	13.3952
PCW_mmHg	HMGXB4	0.0366494	5.31995	0.00730312	0.932742	0.995619	13.9889
PCW_mmHg	HMOX2	0.59126	5.69188	1.27339	0.272393	0.95394	15.3618
PCW_mmHg	HNRNPA2B1	-0.224282	8.06228	0.691286	0.415445	0.95802	63.6735
PCW_mmHg	HNRNPA3	-0.602051	7.30199	5.00706	0.0366649	0.746557	47.9035
PCW_mmHg	HNRNPC	0.114828	8.55703	0.303927	0.587476	0.972234	71.0946
PCW_mmHg	HNRNPD	0.109642	7.05356	0.212712	0.649578	0.980489	40.4082
PCW_mmHg	HNRNPDL	-0.340545	7.16262	1.15458	0.295259	0.95394	40.4824
PCW_mmHg	HNRNPF	-0.0768469	5.24159	0.03857	0.846274	0.985592	15.7328
PCW_mmHg	HNRNPH1	-0.477452	7.78726	3.31288	0.0835863	0.876414	57.1429
PCW_mmHg	HNRNPH3	0.109018	7.09228	0.183203	0.673164	0.980489	42.3748
PCW_mmHg	HNRNPK	-0.276843	6.13164	0.653928	0.428141	0.95802	27.4212
PCW_mmHg	HNRNPL	0.102275	5.881	0.0771572	0.784016	0.980772	24.1187
PCW_mmHg	HNRNPLL	-0.222803	6.35827	0.274192	0.606234	0.972234	28.0148
PCW_mmHg	HNRNPM	0.191385	7.01738	0.66069	0.425793	0.95802	41.5213
PCW_mmHg	HNRNPR	-0.0520711	6.89903	0.0290387	0.866385	0.986361	37.2913
PCW_mmHg	HNRNPU	0.250607	8.27902	0.6671	0.42359	0.95802	63.4508
PCW_mmHg	HNRNPUL1	0.816059	5.97385	6.00137	0.0235445	0.693915	23.1911
PCW_mmHg	HOOK3	0.0562032	7.56642	0.0373553	0.848673	0.985592	49.9443
PCW_mmHg	HP1BP3	0.249452	7.57227	0.724921	0.404514	0.95802	50.4638
PCW_mmHg	HPRT1	-0.740351	5.35848	2.65625	0.118696	0.918143	12.5417
PCW_mmHg	HS2ST1	0.27139	6.54906	0.26225	0.614134	0.97447	20
PCW_mmHg	HS3ST2	1.32749	7.0174	1.21054	0.284167	0.95394	15.8813
PCW_mmHg	HSD17B4	0.14841	7.41655	0.257078	0.617625	0.97447	42.9314
PCW_mmHg	HSDL2	0.131607	7.65012	0.18031	0.675595	0.980489	46.4564
PCW_mmHg	HSP90AA1	-0.44605	6.78674	0.992087	0.331017	0.954773	31.6883
PCW_mmHg	HSP90B1	0.392566	5.39656	0.325429	0.574679	0.972234	13.5807
PCW_mmHg	HSPA4	-0.497535	5.83587	1.79697	0.194981	0.932889	19.6289
PCW_mmHg	HSPA9	-0.155623	6.13267	0.135537	0.716591	0.980489	26.4564
PCW_mmHg	HSPB11	-0.122796	5.39667	0.089261	0.768182	0.980489	13.5807
PCW_mmHg	HSPD1	0.307327	5.12754	0.311654	0.582839	0.972234	13.4694
PCW_mmHg	HSPG2	0.277092	8.03163	0.279577	0.602739	0.972234	46.679
PCW_mmHg	HTT	0.0430051	7.00709	0.0209398	0.886377	0.990675	39.8516
PCW_mmHg	HULC	-0.0453088	5.92108	0.00280869	0.958256	0.995717	10.4638
PCW_mmHg	HUWE1	-0.104482	7.54412	0.185292	0.671421	0.980489	51.6512
PCW_mmHg	IAH1	-0.97243	5.11428	6.97796	0.0156131	0.693915	12.3933
PCW_mmHg	IARS	0.260071	6.17967	0.672489	0.421767	0.95802	23.1911
PCW_mmHg	IARS2	0.167658	5.50994	0.0942532	0.76199	0.980489	13.2096
PCW_mmHg	IBTK	0.0987793	7.03558	0.100778	0.754156	0.980489	34.5083
PCW_mmHg	ICE1	0.171273	6.81879	0.356232	0.557238	0.969236	34.5826
PCW_mmHg	ICE2	-0.285696	6.3696	0.233836	0.633897	0.9762	23.8219
PCW_mmHg	ID3	-1.73128	6.77148	5.79479	0.0257492	0.708852	26.4935
PCW_mmHg	ID4	-0.38789	6.27328	0.274887	0.605788	0.972234	20.5566
PCW_mmHg	IDE	-0.930313	5.59878	4.05067	0.0577105	0.840552	16.2152
PCW_mmHg	IDS	-0.226916	6.54228	0.716969	0.407063	0.95802	31.3544
PCW_mmHg	IFI16	-0.279632	5.4234	0.291009	0.595491	0.972234	11.6141
PCW_mmHg	IFNGR2	-1.9371	6.70701	10.5988	0.00392328	0.508507	30.0186
PCW_mmHg	IFRD1	-0.343237	6.84223	0.464106	0.503447	0.965233	32.282
PCW_mmHg	IFT140	-1.0355	5.99834	7.1009	0.0148147	0.693915	21.6327
PCW_mmHg	IFT43	0.0735187	6.63024	0.0616674	0.806387	0.982616	31.0204
PCW_mmHg	IFT52	-0.0986442	5.79889	0.0739299	0.788463	0.982493	16.4378
PCW_mmHg	IFT57	0.319843	5.23285	0.515834	0.480892	0.961995	11.8738
PCW_mmHg	IFT74	0.0493029	5.99985	0.0205881	0.88733	0.990675	18.9239
PCW_mmHg	IFT80	-0.261896	7.1601	0.719251	0.406326	0.95802	35.6586
PCW_mmHg	IFT81	-0.175076	6.48794	0.237563	0.631222	0.975966	25.1206
PCW_mmHg	IFT88	0.374515	6.27183	0.993749	0.330629	0.954773	21.7811
PCW_mmHg	IGBP1	0.673061	5.07185	1.83585	0.190489	0.929767	11.9481
PCW_mmHg	IGF1R	0.243394	7.90451	0.517386	0.480196	0.961776	46.7904
PCW_mmHg	IGF2R	0.253586	7.23815	0.985258	0.332645	0.954811	41.8553
PCW_mmHg	IGFBP4	0.267924	6.33119	0.227509	0.638499	0.977992	28.5343
PCW_mmHg	IGFBP5	-0.933445	7.56281	2.08933	0.163665	0.918143	36.1781
PCW_mmHg	IGFBP7	0.463299	10.5383	2.5432	0.126292	0.918143	92.4675
PCW_mmHg	IKBKB	0.362011	5.5613	0.50144	0.486986	0.963172	15.7328
PCW_mmHg	IKZF2	-0.0542621	5.34785	0.00702456	0.934034	0.995619	9.20223
PCW_mmHg	IL17RA	-0.324108	4.99889	0.851014	0.367221	0.95802	11.6141
PCW_mmHg	IL1R1	0.266914	6.2453	0.478729	0.49688	0.965233	17.6994
PCW_mmHg	IL1RAPL1	0.424355	10.3695	3.10338	0.0932533	0.899432	79.7032
PCW_mmHg	IL33	-0.481405	5.8339	1.71732	0.204765	0.9398	13.1354
PCW_mmHg	IL4R	-3.8717e-05	5.37103	6.53121e-07	0.999363	0.999771	14.1373
PCW_mmHg	IL6ST	-0.230218	6.54412	0.243081	0.627308	0.975879	30.2783
PCW_mmHg	IL7	-0.857401	5.40888	3.04348	0.096318	0.899432	11.5399
PCW_mmHg	ILF3	-0.103842	5.88694	0.0935945	0.762791	0.980489	22.3748
PCW_mmHg	ILK	-0.575216	6.28093	2.69163	0.116368	0.918143	27.1243
PCW_mmHg	ILKAP	0.358299	6.25441	1.14735	0.296746	0.954773	29.2022
PCW_mmHg	ILRUN	0.109806	6.70978	0.0838429	0.775107	0.980489	33.2096
PCW_mmHg	IMMP1L	-0.0373382	6.50445	0.0154705	0.902244	0.992926	22.9685
PCW_mmHg	IMMP2L	0.0282414	10.7046	0.0207061	0.887008	0.990675	87.2356
PCW_mmHg	IMMT	0.361959	7.0926	2.2076	0.152772	0.918143	41.6698
PCW_mmHg	INF2	0.371437	5.93776	1.23939	0.278681	0.95394	22.3748
PCW_mmHg	ING3	0.554567	5.66773	3.00309	0.0983835	0.899432	17.0686
PCW_mmHg	ING5	0.228093	5.53886	0.201925	0.657969	0.980489	18.2189
PCW_mmHg	INO80	0.545909	7.2109	2.30434	0.144508	0.918143	42.7087
PCW_mmHg	INO80D	0.181874	7.13029	0.502376	0.486558	0.963172	41.039
PCW_mmHg	INPP4A	0.0316263	6.59805	0.00399071	0.950251	0.995717	27.7551
PCW_mmHg	INPP4B	0.0408133	10.0701	0.0196368	0.889944	0.990919	86.8646
PCW_mmHg	INPP5A	0.0362725	8.2462	0.023261	0.880293	0.989718	66.5306
PCW_mmHg	INPP5B	0.626478	6.98323	3.61259	0.0717105	0.87495	36.7718
PCW_mmHg	INPP5F	0.167769	5.77303	0.227692	0.638372	0.977992	15.8813
PCW_mmHg	INSR	0.481936	7.86357	2.21901	0.151766	0.918143	55.9926
PCW_mmHg	INTS10	0.103401	5.57411	0.0343148	0.854892	0.985592	14.5826
PCW_mmHg	INTS12	-0.116662	5.70344	0.0643186	0.802365	0.982493	14.6568
PCW_mmHg	INTS3	0.363231	6.12351	1.48707	0.236736	0.939975	22.9685
PCW_mmHg	INTS4	-0.323509	5.7076	0.411681	0.528346	0.965233	15.6957
PCW_mmHg	INTS6	0.288368	7.78111	0.666825	0.423685	0.95802	43.4137
PCW_mmHg	INTS6L	0.340025	6.0438	0.951314	0.340934	0.955964	19.9629
PCW_mmHg	INTS7	0.18525	5.46607	0.121264	0.731282	0.980489	14.0631
PCW_mmHg	INTS8	-0.210874	5.78475	0.284729	0.599452	0.972234	17.18
PCW_mmHg	INTS9	0.462023	5.75019	1.45875	0.24111	0.939975	17.18
PCW_mmHg	INVS	0.154981	8.09509	0.298992	0.590503	0.972234	48.757
PCW_mmHg	IP6K1	0.329696	7.02622	1.11109	0.30429	0.954773	36.8089
PCW_mmHg	IP6K2	-0.796974	5.4081	2.60961	0.12178	0.918143	13.8033
PCW_mmHg	IPO11	0.498485	5.5637	1.82591	0.191596	0.929767	15.3247
PCW_mmHg	IPO5	-0.0663709	5.31815	0.023053	0.880832	0.989718	14.1744
PCW_mmHg	IPO7	-0.417711	6.52477	2.32849	0.142535	0.918143	30.538
PCW_mmHg	IPO8	0.432029	6.02512	0.958991	0.339041	0.955964	22.4861
PCW_mmHg	IPO9	-0.132945	6.78815	0.168794	0.685512	0.980489	36.3265
PCW_mmHg	IQCB1	-0.0846182	6.82879	0.0702393	0.793675	0.982493	28.0519
PCW_mmHg	IQCJ-SCHIP1	-0.537544	7.58933	2.24864	0.149196	0.918143	41.7811
PCW_mmHg	IQGAP1	0.018899	7.96343	0.00693376	0.934457	0.995619	57.4397
PCW_mmHg	IQSEC1	-0.218467	5.65718	0.168726	0.685582	0.980489	18.2931
PCW_mmHg	IRAK3	-0.202017	6.31226	0.0961176	0.759717	0.980489	19.3692
PCW_mmHg	IREB2	0.544692	6.44257	2.52969	0.127259	0.918143	27.8664
PCW_mmHg	IRF2	0.00748536	5.92674	0.000233621	0.987955	0.999098	18.1447
PCW_mmHg	IRF2BP2	0.156374	5.49481	0.110778	0.742701	0.980489	16.475
PCW_mmHg	IRS1	0.0471591	7.02658	0.0072781	0.932853	0.995619	30.3896
PCW_mmHg	IRS2	-0.973144	5.82012	2.63707	0.11992	0.918143	19.4063
PCW_mmHg	IST1	-0.0364073	6.25858	0.015971	0.900684	0.992275	27.4583
PCW_mmHg	ISYNA1	0.177452	6.19669	0.22611	0.639529	0.977992	26.308
PCW_mmHg	ITCH	0.348443	8.22665	1.83208	0.190831	0.929767	68.2375
PCW_mmHg	ITFG1	0.101074	8.37411	0.261237	0.614811	0.97447	60.5937
PCW_mmHg	ITFG2	-0.545972	5.39137	1.3536	0.258263	0.95394	14.3228
PCW_mmHg	ITGA1	0.285007	7.7029	0.672404	0.421784	0.95802	46.1967
PCW_mmHg	ITGA3	0.210011	5.58927	0.182356	0.673888	0.980489	16.6605
PCW_mmHg	ITGA7	-0.094172	7.83755	0.150175	0.70242	0.980489	60.0371
PCW_mmHg	ITGA8	0.0641719	10.0313	0.0339767	0.855594	0.985592	73.8776
PCW_mmHg	ITGA9-AS1	-0.493613	7.13036	2.67744	0.117265	0.918143	35.3989
PCW_mmHg	ITGAV	0.553038	7.17316	1.88819	0.184462	0.929767	37.3655
PCW_mmHg	ITGB1	-0.0276688	8.01473	0.0162056	0.89996	0.992275	61.5955
PCW_mmHg	ITGB1BP1	0.0487589	5.79994	0.0174843	0.896114	0.991514	17.5139
PCW_mmHg	ITGB3	0.274534	5.96818	0.257942	0.617045	0.97447	19.295
PCW_mmHg	ITGB3BP	-0.85998	5.2412	3.30306	0.0840815	0.876414	11.1688
PCW_mmHg	ITGB5	-0.792515	6.71633	2.87628	0.105254	0.899432	31.8738
PCW_mmHg	ITIH4	0.384191	5.40888	0.729108	0.403223	0.95802	15.5102
PCW_mmHg	ITIH5	0.168986	7.73182	0.137716	0.714425	0.980489	47.1614
PCW_mmHg	ITM2B	-0.416892	6.84324	0.589711	0.451416	0.95802	31.577
PCW_mmHg	ITPK1	-0.455536	5.99218	0.595006	0.449429	0.95802	22.0779
PCW_mmHg	ITPKB	0.289069	5.50428	0.199222	0.660114	0.980489	12.5046
PCW_mmHg	ITPR1	0.264349	9.3143	1.21378	0.283535	0.95394	80.2226
PCW_mmHg	ITPR2	-0.262453	7.60616	0.727376	0.403733	0.95802	41.7069
PCW_mmHg	ITSN1	0.528889	7.12143	2.06562	0.165964	0.918143	34.397
PCW_mmHg	ITSN2	-0.340733	7.24277	1.15333	0.295514	0.95394	41.0019
PCW_mmHg	IWS1	-0.216298	6.23808	0.364428	0.552781	0.968328	22.8571
PCW_mmHg	JADE1	0.124378	8.81927	0.0830789	0.776103	0.980489	69.8701
PCW_mmHg	JAG1	0.414317	7.95658	1.76205	0.199173	0.93514	51.4657
PCW_mmHg	JAK1	0.296877	9.8655	2.152	0.157775	0.918143	92.1336
PCW_mmHg	JAK2	-0.220594	6.62807	0.150374	0.702235	0.980489	25.1948
PCW_mmHg	JAM3	-0.224191	6.7148	0.566165	0.460468	0.95802	26.1967
PCW_mmHg	JARID2	0.0728368	7.38269	0.044858	0.834387	0.985592	39.7032
PCW_mmHg	JAZF1	-0.518213	7.65253	2.38561	0.137977	0.918143	38.5529
PCW_mmHg	JMJD1C	0.141876	10.2288	0.573893	0.45746	0.95802	92.616
PCW_mmHg	JMY	0.074394	6.40634	0.0286702	0.867228	0.986361	27.6067
PCW_mmHg	JOSD1	-0.244371	5.09999	0.256621	0.617966	0.97447	12.616
PCW_mmHg	JPH2	-0.240252	7.86172	0.297677	0.591316	0.972234	50.538
PCW_mmHg	JPX	-0.397275	8.19246	1.99065	0.173485	0.929767	61.2245
PCW_mmHg	JUND	-0.570421	6.06946	1.11298	0.303904	0.954773	23.3024
PCW_mmHg	KALRN	0.289698	11.1883	1.09319	0.308112	0.954773	97.0315
PCW_mmHg	KANK1	0.235085	8.39519	0.283596	0.600162	0.972234	54.1744
PCW_mmHg	KANK2	0.460698	6.8237	2.26405	0.147887	0.918143	36.2523
PCW_mmHg	KANSL1	0.111629	9.46463	0.0444224	0.835181	0.985592	85.5288
PCW_mmHg	KANSL1L	-0.405132	8.2379	2.07547	0.165001	0.918143	61.1132
PCW_mmHg	KANSL3	0.125219	6.70786	0.256842	0.617786	0.97447	35.3247
PCW_mmHg	KANTR	-0.0104491	6.82	0.00128015	0.97181	0.998628	32.282
PCW_mmHg	KAT2B	0.193676	6.169	0.154431	0.698457	0.980489	17.6994
PCW_mmHg	KAT6A	-0.157392	8.29895	0.693619	0.414672	0.95802	64.3043
PCW_mmHg	KAT6B	0.157341	8.83877	0.616353	0.441514	0.95802	72.6902
PCW_mmHg	KAT7	-0.0582209	6.36329	0.0369767	0.849433	0.985592	29.6475
PCW_mmHg	KAT8	0.923244	5.16504	5.70021	0.0269096	0.708852	14.2486
PCW_mmHg	KATNA1	-0.184571	5.09085	0.140173	0.712033	0.980489	11.6141
PCW_mmHg	KATNAL1	-0.341153	6.5871	1.04443	0.318881	0.954773	24.3785
PCW_mmHg	KATNBL1	0.118313	7.19292	0.232521	0.634844	0.976466	39.8887
PCW_mmHg	KAZN	-0.422432	6.26903	0.282576	0.600818	0.972234	18.8126
PCW_mmHg	KCMF1	0.143959	7.30408	0.214336	0.648338	0.980489	40.7421
PCW_mmHg	KCNAB1	-0.301279	7.64154	0.826453	0.374017	0.95802	48.9425
PCW_mmHg	KCNAB1-AS2	-1.16934	5.8736	4.42982	0.0480543	0.793366	19.4805
PCW_mmHg	KCNB1	0.102733	7.96728	0.103057	0.751488	0.980489	50.0557
PCW_mmHg	KCNE4	-0.0248355	6.13574	0.00122918	0.972377	0.998628	15.2876
PCW_mmHg	KCNMA1	-0.127554	9.04459	0.133975	0.71815	0.980489	46.0482
PCW_mmHg	KCNQ3	0.303664	6.55717	0.94397	0.342754	0.955964	13.2839
PCW_mmHg	KCNQ5	-0.810215	6.46358	1.313	0.26525	0.95394	11.1317
PCW_mmHg	KCTD1	0.381027	6.58633	1.16542	0.29307	0.95394	22.5232
PCW_mmHg	KCTD20	0.28519	6.12638	0.591467	0.45076	0.95802	23.1169
PCW_mmHg	KCTD3	0.114678	6.73131	0.116335	0.736567	0.980489	30.1299
PCW_mmHg	KCTD9	-0.175952	5.95983	0.291474	0.595187	0.972234	20.6308
PCW_mmHg	KDM1A	-0.114838	6.07673	0.129523	0.722666	0.980489	18.9981
PCW_mmHg	KDM2A	0.723104	8.1444	6.44503	0.0194512	0.693915	64.6011
PCW_mmHg	KDM3A	0.240525	6.54845	0.769575	0.390666	0.95802	27.0872
PCW_mmHg	KDM3B	0.00733442	6.9503	0.000540362	0.981682	0.999098	38.2931
PCW_mmHg	KDM4A	-0.0275657	5.1505	0.00284696	0.957975	0.995717	12.2449
PCW_mmHg	KDM4B	0.694089	6.41756	4.42322	0.0481892	0.793366	31.577
PCW_mmHg	KDM4C	-0.327972	7.60138	1.48451	0.237107	0.939975	49.3506
PCW_mmHg	KDM5A	0.2059	6.94306	0.693915	0.414577	0.95802	38.8126
PCW_mmHg	KDM5B	0.22667	6.06951	0.525295	0.476912	0.960698	21.744
PCW_mmHg	KDM5D	0.127972	6.73322	0.305277	0.586657	0.972234	37.0315
PCW_mmHg	KDM6A	0.119099	8.05212	0.137052	0.715082	0.980489	61.7069
PCW_mmHg	KDM7A	-0.68546	5.61221	2.3264	0.142742	0.918143	15.3247
PCW_mmHg	KDSR	0.165492	5.26648	0.17639	0.678949	0.980489	13.4694
PCW_mmHg	KHDC4	0.179356	6.11457	0.276488	0.604742	0.972234	26.0853
PCW_mmHg	KHDRBS1	0.113572	6.74009	0.110916	0.742536	0.980489	33.2096
PCW_mmHg	KHDRBS3	-0.21932	7.50722	0.152342	0.700392	0.980489	38.1818
PCW_mmHg	KIAA0232	0.171005	8.74567	0.630712	0.436322	0.95802	75.6957
PCW_mmHg	KIAA0319L	0.26523	7.25973	1.12189	0.302013	0.954773	38.961
PCW_mmHg	KIAA0355	-0.560689	6.55813	2.24096	0.149864	0.918143	29.2393
PCW_mmHg	KIAA0556	0.492608	5.31282	1.65802	0.212495	0.9398	13.7662
PCW_mmHg	KIAA0586	-0.700917	5.83945	5.16729	0.0340985	0.724201	15.6957
PCW_mmHg	KIAA0825	-0.436111	6.20221	0.90733	0.352092	0.95802	15.436
PCW_mmHg	KIAA1109	0.0344201	8.43496	0.0205498	0.887432	0.990675	69.4249
PCW_mmHg	KIAA1217	0.654999	10.2098	1.67581	0.210081	0.9398	75.2876
PCW_mmHg	KIAA1324L	-0.524636	5.81618	0.943695	0.34284	0.955964	13.2468
PCW_mmHg	KIAA1328	0.564225	7.92501	4.61013	0.0440955	0.77562	46.2338
PCW_mmHg	KIAA1671	-0.673873	6.06867	0.897608	0.354638	0.95802	19.4805
PCW_mmHg	KIAA1958	0.377199	6.21508	0.548711	0.467377	0.959282	18.2931
PCW_mmHg	KIAA2026	0.239943	7.40565	0.747514	0.397414	0.95802	44.898
PCW_mmHg	KIDINS220	-0.276195	7.71337	0.916854	0.349621	0.95802	54.731
PCW_mmHg	KIF13A	0.269513	9.46268	0.671045	0.422244	0.95802	81.5584
PCW_mmHg	KIF13B	-0.330894	6.6166	0.346163	0.562816	0.970381	27.9406
PCW_mmHg	KIF16B	0.105529	7.07322	0.0843781	0.774411	0.980489	36.7718
PCW_mmHg	KIF1B	-0.770657	7.16308	6.98352	0.0155317	0.693915	39.4063
PCW_mmHg	KIF2A	0.539033	6.13312	1.84341	0.189542	0.929767	19.2579
PCW_mmHg	KIF3A	0.228549	5.45796	0.367205	0.551304	0.968237	14.0631
PCW_mmHg	KIF5B	-0.0132369	6.70039	0.00175158	0.967028	0.996407	30.1299
PCW_mmHg	KIF9-AS1	-0.690678	5.58809	1.63385	0.215699	0.9398	13.2839
PCW_mmHg	KIFAP3	0.26632	7.55113	0.960698	0.338603	0.955964	46.9017
PCW_mmHg	KIRREL1	-0.298168	7.76332	1.48538	0.236974	0.939975	51.243
PCW_mmHg	KIZ	-0.122484	6.11061	0.082677	0.776635	0.980489	21.8553
PCW_mmHg	KLC1	-0.198429	8.03336	0.822446	0.375155	0.95802	65.0464
PCW_mmHg	KLF12	-0.0280898	9.08196	0.020564	0.887394	0.990675	77.3284
PCW_mmHg	KLF13	-0.339024	5.78139	0.479003	0.496768	0.965233	20.9276
PCW_mmHg	KLF6	0.0673662	5.96279	0.0130152	0.910299	0.994297	21.2245
PCW_mmHg	KLF7	-0.0870256	7.52192	0.0276497	0.869588	0.98686	40.4082
PCW_mmHg	KLF8	-0.621339	5.95733	3.38907	0.0803914	0.876414	19.2579
PCW_mmHg	KLF9	-0.0388302	7.91912	0.0130728	0.9101	0.994297	55.3247
PCW_mmHg	KLHDC1	-0.879721	6.19701	6.25408	0.021109	0.693915	20.7421
PCW_mmHg	KLHDC10	0.304313	6.82283	0.670301	0.422502	0.95802	27.8664
PCW_mmHg	KLHDC2	-0.710577	5.50747	2.77732	0.111093	0.911323	16.9944
PCW_mmHg	KLHDC4	0.157522	5.20131	0.0800368	0.780141	0.980489	13.2096
PCW_mmHg	KLHL13	-0.176774	5.89691	0.0644905	0.802105	0.982493	10.9462
PCW_mmHg	KLHL18	0.350209	5.42977	0.576342	0.45655	0.95802	14.2857
PCW_mmHg	KLHL20	-0.437674	6.03215	1.46321	0.240401	0.939975	21.1874
PCW_mmHg	KLHL22	0.240266	6.0631	0.311368	0.582981	0.972234	21.2987
PCW_mmHg	KLHL23	0.00946655	8.88985	0.00114908	0.973291	0.999048	71.7625
PCW_mmHg	KLHL24	0.0278237	7.01705	0.00707471	0.933796	0.995619	36.6234
PCW_mmHg	KLHL28	-0.953005	6.12079	5.97302	0.0238299	0.69672	20.8534
PCW_mmHg	KLHL29	0.883712	7.45044	2.8357	0.107579	0.89994	34.6568
PCW_mmHg	KLHL36	0.864935	6.20988	5.02017	0.0364569	0.746185	21.8924
PCW_mmHg	KLHL42	0.0235091	5.76635	0.00405927	0.949827	0.995717	18.961
PCW_mmHg	KLHL5	0.39171	5.86496	0.557546	0.463871	0.959139	16.1039
PCW_mmHg	KLHL8	-0.381668	5.40208	0.53129	0.474464	0.960085	11.5399
PCW_mmHg	KMT2A	0.020559	7.4802	0.00799683	0.929625	0.995619	48.9054
PCW_mmHg	KMT2C	0.367484	9.07314	3.16226	0.0904104	0.899432	83.0056
PCW_mmHg	KMT2E	0.0764238	8.66231	0.125006	0.727329	0.980489	73.3952
PCW_mmHg	KMT5B	0.354005	7.12734	1.02379	0.323588	0.954773	40.2597
PCW_mmHg	KPNA1	-0.0987755	6.99808	0.121978	0.730514	0.980489	39.7774
PCW_mmHg	KPNA3	0.521227	6.16254	1.34819	0.259145	0.95394	18.5158
PCW_mmHg	KPNA4	0.108377	7.21482	0.197799	0.661231	0.980489	42.4119
PCW_mmHg	KPNA5	-0.986656	6.89262	6.3581	0.0201857	0.693915	30.8349
PCW_mmHg	KPNA6	0.18597	6.66674	0.294069	0.593558	0.972234	33.7291
PCW_mmHg	KPNB1	-0.175362	6.41429	0.441062	0.514123	0.965233	29.3878
PCW_mmHg	KRBOX4	0.0659832	5.45659	0.0201473	0.888537	0.990675	14.2486
PCW_mmHg	KRCC1	-0.347362	5.45071	0.452926	0.5086	0.965233	14.6197
PCW_mmHg	KRIT1	0.379532	6.77422	2.19256	0.15411	0.918143	33.9518
PCW_mmHg	KSR1	-0.702025	5.34754	3.0001	0.0985572	0.899432	13.4694
PCW_mmHg	KTN1	0.129676	8.05432	0.383962	0.542416	0.967451	62.1521
PCW_mmHg	KYAT1	0.175916	5.80858	0.112541	0.740736	0.980489	14.6568
PCW_mmHg	KYAT3	0.272464	5.4438	0.497232	0.488802	0.96334	13.321
PCW_mmHg	L3MBTL4	0.365343	9.47363	1.91144	0.181893	0.929767	76.2523
PCW_mmHg	LAMA2	-1.49895	8.07798	1.21892	0.282547	0.95394	32.5788
PCW_mmHg	LAMA3	0.672904	9.83823	5.01772	0.036483	0.746185	79.9258
PCW_mmHg	LAMA4	-0.082634	6.10684	0.020377	0.887905	0.990675	14.397
PCW_mmHg	LAMA5	-0.284157	6.29096	0.874181	0.360851	0.95802	27.3469
PCW_mmHg	LAMB1	0.74495	7.7976	1.17376	0.29139	0.95394	31.0204
PCW_mmHg	LAMC1	0.0501984	7.52872	0.0300343	0.864137	0.986361	44.7866
PCW_mmHg	LAMTOR5-AS1	0.225254	6.30291	0.446389	0.511622	0.965233	24.3414
PCW_mmHg	LANCL1	-0.39993	5.84479	0.852509	0.366757	0.95802	17.4768
PCW_mmHg	LANCL2	0.0359873	5.5045	0.00503745	0.944118	0.995619	15.5102
PCW_mmHg	LARGE1	0.299131	8.22628	0.723063	0.405105	0.95802	59.6289
PCW_mmHg	LARP1	0.147826	6.02128	0.193799	0.664453	0.980489	20.2968
PCW_mmHg	LARP1B	0.111845	6.93439	0.163813	0.689924	0.980489	30.9091
PCW_mmHg	LARP4	-0.412757	6.69041	1.83729	0.190234	0.929767	32.4304
PCW_mmHg	LARP4B	-0.203618	7.49565	0.906211	0.352372	0.95802	50.9462
PCW_mmHg	LARP7	0.600509	5.73852	1.69983	0.207005	0.9398	17.3655
PCW_mmHg	LARS	-0.170128	6.11636	0.15888	0.694377	0.980489	22.9314
PCW_mmHg	LARS2	0.532631	5.82798	1.87114	0.186398	0.929767	18.6642
PCW_mmHg	LASP1	0.380144	6.34855	0.710081	0.409289	0.95802	23.9332
PCW_mmHg	LATS1	0.160086	6.58268	0.43706	0.516017	0.965233	31.8738
PCW_mmHg	LATS2	-0.194417	6.3429	0.209434	0.652098	0.980489	24.898
PCW_mmHg	LBH	-0.0384139	7.53439	0.00483844	0.945229	0.995619	37.4026
PCW_mmHg	LBR	0.00967744	5.22369	0.000847636	0.977061	0.999098	13.9889
PCW_mmHg	LCLAT1	-0.132717	8.07118	0.123626	0.728775	0.980489	54.6197
PCW_mmHg	LCMT1	0.477754	5.72969	1.35593	0.257841	0.95394	17.1429
PCW_mmHg	LCOR	-0.119766	7.93976	0.183527	0.672891	0.980489	53.9889
PCW_mmHg	LCORL	-0.261901	6.71225	0.665462	0.424155	0.95802	25.0093
PCW_mmHg	LDAH	-0.569658	7.51234	1.77317	0.19782	0.934148	39.3321
PCW_mmHg	LDB2	0.658282	7.30265	3.13616	0.0916616	0.899432	24.3785
PCW_mmHg	LDB3	0.597536	8.48214	1.07178	0.312776	0.954773	58.9239
PCW_mmHg	LDLRAD3	-0.586294	7.91732	2.18569	0.15472	0.918143	44.6011
PCW_mmHg	LDLRAD4	-0.350204	7.81562	0.410948	0.528694	0.965233	31.0575
PCW_mmHg	LEMD3	0.092152	7.18764	0.0684079	0.796317	0.982493	34.6939
PCW_mmHg	LENG8	-0.173619	6.31573	0.230191	0.636539	0.977198	29.2393
PCW_mmHg	LETMD1	0.267179	5.62541	0.536866	0.472175	0.959282	18.3302
PCW_mmHg	LGR4	-0.274687	5.98065	0.178871	0.676823	0.980489	15.3989
PCW_mmHg	LGR6	0.181018	8.9768	0.289183	0.596618	0.972234	53.3952
PCW_mmHg	LHFPL1	0.0405832	6.33154	0.00624042	0.937813	0.995619	19.9629
PCW_mmHg	LHFPL6	0.0827465	11.1593	0.0790439	0.781456	0.980489	94.397
PCW_mmHg	LIFR	-0.974806	7.6797	4.96222	0.0374277	0.753462	44.6011
PCW_mmHg	LIMA1	0.343672	7.19568	1.29378	0.268665	0.95394	38.9239
PCW_mmHg	LIMD1	0.374069	7.35171	1.00039	0.329045	0.954773	42.2263
PCW_mmHg	LIMS1	-0.152878	7.40654	0.306261	0.586057	0.972234	40.3711
PCW_mmHg	LIMS2	-1.8901	5.55457	5.62578	0.0277675	0.708852	16.8831
PCW_mmHg	LIN52	0.343889	6.81752	0.799213	0.381858	0.95802	29.128
PCW_mmHg	LIN54	-0.255086	5.41124	0.34166	0.565368	0.970381	12.5788
PCW_mmHg	LIN7A	0.858618	6.25399	2.0048	0.172052	0.929767	16.4007
PCW_mmHg	LINC-PINT	0.264674	6.22885	0.510128	0.483262	0.963172	28.3488
PCW_mmHg	LINC00174	0.758436	5.66019	3.02884	0.0970501	0.899432	15.6215
PCW_mmHg	LINC00278	-1.09917	5.89823	3.75821	0.0666721	0.860873	12.0223
PCW_mmHg	LINC00342	0.742294	7.04123	1.91738	0.181253	0.929767	34.3599
PCW_mmHg	LINC00472	0.290859	8.44179	1.20734	0.28478	0.95394	61.1503
PCW_mmHg	LINC00476	0.404665	6.63552	1.1564	0.294902	0.95394	23.1169
PCW_mmHg	LINC00486	-2.25984	5.90888	8.12523	0.00983746	0.661182	22.3006
PCW_mmHg	LINC00513	-2.07823	7.27758	11.8561	0.00254299	0.432228	40.334
PCW_mmHg	LINC00630	0.276638	5.61449	0.380832	0.544072	0.967451	14.2857
PCW_mmHg	LINC00662	-0.176752	6.49932	0.120079	0.732534	0.980489	22.0037
PCW_mmHg	LINC00670	-0.767712	6.00635	3.29527	0.0843716	0.876414	17.2171
PCW_mmHg	LINC00702	0.0761448	6.42412	0.0116817	0.914997	0.994783	20.7792
PCW_mmHg	LINC00882	-0.313489	6.6642	0.408091	0.530119	0.965233	21.9666
PCW_mmHg	LINC00886	-0.0711469	6.40529	0.0170849	0.897299	0.991644	18.9239
PCW_mmHg	LINC00894	0.0424913	7.18564	0.0160506	0.900438	0.992275	34.2486
PCW_mmHg	LINC00924	0.635189	8.4338	4.12607	0.0555899	0.840552	47.2356
PCW_mmHg	LINC00989	-0.0270701	8.21859	0.00505165	0.944037	0.995619	53.2468
PCW_mmHg	LINC01004	-0.0724538	7.08279	0.0603466	0.808428	0.983526	37.2171
PCW_mmHg	LINC01088	0.173417	8.99443	0.0778956	0.783006	0.980489	31.7996
PCW_mmHg	LINC01091	0.663745	6.64631	0.907387	0.352071	0.95802	16.3636
PCW_mmHg	LINC01138	-0.17048	5.65395	0.203662	0.6566	0.980489	15.2876
PCW_mmHg	LINC01184	-0.0627219	7.33787	0.0390811	0.845264	0.985592	33.0612
PCW_mmHg	LINC01197	0.453864	7.89257	1.2084	0.284575	0.95394	39.9258
PCW_mmHg	LINC01278	0.10201	8.62761	0.204892	0.655624	0.980489	62.0037
PCW_mmHg	LINC01376	-0.342641	6.42736	0.627909	0.437334	0.95802	18.9239
PCW_mmHg	LINC01473	0.174128	7.86444	0.24652	0.624895	0.975879	36.9202
PCW_mmHg	LINC01568	-1.46158	8.81998	6.17673	0.0218104	0.693915	66.5677
PCW_mmHg	LINC01572	-0.268041	5.85339	0.258193	0.616876	0.97447	12.5417
PCW_mmHg	LINC01578	0.0704428	7.08921	0.0693627	0.794935	0.982493	41.9666
PCW_mmHg	LINC01619	-0.0106023	7.58334	0.000303141	0.98628	0.999098	41.6698
PCW_mmHg	LINC02018	0.470353	5.06997	1.67182	0.210702	0.9398	8.3859
PCW_mmHg	LINC02237	0.932451	6.99123	2.21385	0.152223	0.918143	15.0649
PCW_mmHg	LINC02256	0.19914	6.29755	0.161584	0.691926	0.980489	28.5714
PCW_mmHg	LINC02614	-0.0640404	6.19022	0.034258	0.855006	0.985592	21.3729
PCW_mmHg	LINC02664	-0.153654	6.67976	0.120382	0.732209	0.980489	18.7384
PCW_mmHg	LITAF	-0.00664818	5.47508	0.000313461	0.986049	0.999098	16.1781
PCW_mmHg	LIX1L	-0.63993	5.21433	2.10284	0.162446	0.918143	13.0612
PCW_mmHg	LMBR1	-0.0924938	7.27447	0.0867071	0.77141	0.980489	38.8497
PCW_mmHg	LMBR1L	0.537122	5.43263	2.38704	0.137931	0.918143	17.1429
PCW_mmHg	LMBRD1	-0.460885	6.56996	1.41442	0.248121	0.946098	25.603
PCW_mmHg	LMCD1-AS1	-0.401269	6.11023	0.505204	0.485357	0.963172	11.1317
PCW_mmHg	LMF1	0.144668	5.30686	0.0818909	0.777678	0.980489	13.0983
PCW_mmHg	LMNA	-0.341302	5.76105	0.715709	0.407486	0.95802	19.1837
PCW_mmHg	LMO4	-0.485842	5.60028	1.03407	0.321257	0.954773	14.731
PCW_mmHg	LMOD1	0.490218	9.2981	1.86423	0.187146	0.929767	77.8479
PCW_mmHg	LMTK2	-0.381611	6.15861	1.50274	0.234362	0.939975	22.6345
PCW_mmHg	LNPEP	-0.156028	6.71936	0.219103	0.644736	0.978909	29.9072
PCW_mmHg	LNPK	-0.116476	5.54875	0.0539633	0.818649	0.985592	14.3228
PCW_mmHg	LONP2	0.0291846	7.48696	0.0181566	0.894146	0.991425	49.3506
PCW_mmHg	LONRF1	0.61458	6.68816	3.96094	0.0602761	0.843311	30.2783
PCW_mmHg	LPGAT1	0.151647	6.64615	0.175226	0.679927	0.980489	28.757
PCW_mmHg	LPP	0.012177	12.0865	0.00170799	0.96744	0.996407	99.2579
PCW_mmHg	LRBA	-0.0859058	8.10527	0.085437	0.77304	0.980489	53.8404
PCW_mmHg	LRCH1	-0.10238	8.37517	0.0886774	0.768906	0.980489	64.2301
PCW_mmHg	LRCH2	0.285744	5.90787	0.588323	0.451954	0.95802	17.3284
PCW_mmHg	LRCH3	0.0189463	7.88545	0.00750625	0.931812	0.995619	58.7013
PCW_mmHg	LRIG2	-1.04275	6.01635	4.3402	0.0501445	0.804091	19.9629
PCW_mmHg	LRIG3	-0.0190839	5.61826	0.00106919	0.974237	0.999098	14.3228
PCW_mmHg	LRMDA	0.0783354	7.69224	0.0235596	0.879534	0.989718	22.5603
PCW_mmHg	LRP12	-0.464931	5.3599	1.1031	0.306034	0.954773	11.577
PCW_mmHg	LRP6	0.636512	6.04091	3.63139	0.0710526	0.871158	22.1521
PCW_mmHg	LRPPRC	-0.0152809	7.12883	0.00265109	0.959442	0.995717	38.7755
PCW_mmHg	LRRC28	0.352586	6.22008	0.899218	0.354209	0.95802	19.7032
PCW_mmHg	LRRC37A2	-0.117507	5.37111	0.0229176	0.881179	0.989718	16.3265
PCW_mmHg	LRRC37B	0.146041	5.15287	0.088888	0.768657	0.980489	11.6883
PCW_mmHg	LRRC40	0.075856	5.91684	0.0322231	0.85933	0.985592	19.7774
PCW_mmHg	LRRC41	0.572599	5.46787	2.16962	0.15623	0.918143	18.0705
PCW_mmHg	LRRC8A	-0.437833	5.71439	0.483155	0.494937	0.965233	17.5139
PCW_mmHg	LRRC8B	0.0856203	7.42103	0.0464544	0.831513	0.985592	37.2542
PCW_mmHg	LRRC8C	0.453411	7.85659	2.26195	0.148059	0.918143	44.2672
PCW_mmHg	LRRC8C-DT	-0.491989	6.15619	1.18511	0.289146	0.95394	20.8163
PCW_mmHg	LRRFIP1	0.231433	8.23906	0.714683	0.407793	0.95802	61.5955
PCW_mmHg	LRRFIP2	-0.101019	8.04188	0.184415	0.672151	0.980489	57.6994
PCW_mmHg	LRRTM3	-2.98911	7.84535	11.7987	0.00259221	0.432228	41.0761
PCW_mmHg	LRSAM1	-0.121427	5.10591	0.0916959	0.765146	0.980489	11.0204
PCW_mmHg	LSM14A	0.0213269	7.68684	0.0115821	0.915359	0.994783	51.3173
PCW_mmHg	LTBP1	-0.495488	8.28477	1.2607	0.274684	0.95394	45.603
PCW_mmHg	LTN1	-0.422692	5.95815	1.44909	0.242607	0.942415	20.6308
PCW_mmHg	LUC7L	0.338992	7.32548	1.68515	0.208867	0.9398	48.4601
PCW_mmHg	LUC7L2	-0.130036	8.46687	0.315891	0.58027	0.972234	72.7273
PCW_mmHg	LUC7L3	0.280224	8.63204	0.941821	0.343284	0.955964	74.9536
PCW_mmHg	LUZP1	-0.17782	6.26872	0.19107	0.666667	0.980489	20.7421
PCW_mmHg	LYPLA1	-0.358816	5.38761	0.652326	0.428725	0.95802	12.5417
PCW_mmHg	LYPLAL1	-0.770098	6.33778	2.33442	0.142058	0.918143	22.4861
PCW_mmHg	LYPLAL1-DT	0.741705	5.44217	1.41015	0.248861	0.946098	9.57328
PCW_mmHg	LYRM4	-0.337122	6.28782	1.07034	0.313103	0.954773	21.0019
PCW_mmHg	LYST	-0.366648	7.11553	0.724066	0.404787	0.95802	35.5844
PCW_mmHg	MACF1	-0.152552	9.22531	0.441469	0.513926	0.965233	79.5176
PCW_mmHg	MACO1	-0.0359244	6.19756	0.0103334	0.920035	0.99485	22.5232
PCW_mmHg	MACROD2	0.718859	7.56335	1.34876	0.259032	0.95394	20.1113
PCW_mmHg	MAD1L1	0.235934	5.60727	0.337804	0.567546	0.970381	16.6605
PCW_mmHg	MAGED1	0.76921	7.02563	6.59595	0.0182531	0.693915	28.8312
PCW_mmHg	MAGI1	-0.456691	8.91569	1.92235	0.180706	0.929767	59.4434
PCW_mmHg	MAGI2	0.0577395	9.43743	0.0489394	0.827139	0.985592	61.039
PCW_mmHg	MAGI2-AS3	0.134343	6.1485	0.120021	0.7326	0.980489	24.0445
PCW_mmHg	MAGI3	0.601453	7.68761	5.64699	0.0274783	0.708852	41.1874
PCW_mmHg	MAGT1	0.355583	5.65871	0.468806	0.501336	0.965233	18.8497
PCW_mmHg	MAK	-1.29336	6.03511	5.38791	0.0308712	0.716505	17.9963
PCW_mmHg	MALAT1	-0.258313	15.7426	0.717181	0.406988	0.95802	100
PCW_mmHg	MAMDC2	-0.332522	7.06608	0.429959	0.519408	0.965233	29.2764
PCW_mmHg	MAML1	0.120004	5.59587	0.0451989	0.833775	0.985592	16.5492
PCW_mmHg	MAML2	0.0844327	9.61968	0.0618725	0.806071	0.982493	68.3117
PCW_mmHg	MAML3	-0.0349346	9.79744	0.00641934	0.936929	0.995619	75.3618
PCW_mmHg	MAN1A2	0.235653	7.31781	0.635581	0.434586	0.95802	37.551
PCW_mmHg	MAN2A1	0.3798	6.15786	0.35206	0.559542	0.969236	20.1484
PCW_mmHg	MANBA	-1.08453	5.2912	3.8719	0.0630442	0.853138	10.7236
PCW_mmHg	MAOA	-0.198317	6.07425	0.0807343	0.7792	0.980489	17.7365
PCW_mmHg	MAP1B	0.299612	9.23091	1.54799	0.227671	0.939975	67.5696
PCW_mmHg	MAP2	-0.10368	7.99376	0.116173	0.736741	0.980489	43.7106
PCW_mmHg	MAP2K1	-0.172957	5.76447	0.20026	0.659282	0.980489	16.2152
PCW_mmHg	MAP2K4	0.14868	7.75324	0.355082	0.557868	0.969236	49.7959
PCW_mmHg	MAP2K5	0.048378	7.69017	0.0266416	0.871965	0.987101	44.0816
PCW_mmHg	MAP2K6	-1.35208	7.33345	13.09	0.00169332	0.432228	35.1763
PCW_mmHg	MAP3K1	0.526182	6.66853	2.3229	0.142989	0.918143	24.7866
PCW_mmHg	MAP3K13	-0.138791	6.34126	0.108646	0.745086	0.980489	20.7421
PCW_mmHg	MAP3K2	-0.434125	7.2721	3.0052	0.098234	0.899432	41.1503
PCW_mmHg	MAP3K20	0.064474	9.20143	0.0480603	0.828673	0.985592	79.0724
PCW_mmHg	MAP3K20-AS1	-1.76697	6.48879	7.09133	0.0148646	0.693915	26.6048
PCW_mmHg	MAP3K3	-0.238026	6.27893	0.392442	0.538038	0.966449	27.2356
PCW_mmHg	MAP3K4	-1.07298	6.45462	7.39063	0.0131561	0.693915	25.974
PCW_mmHg	MAP3K5	-0.01879	9.07417	0.00364289	0.952465	0.995717	73.2839
PCW_mmHg	MAP3K7	-0.115818	6.58411	0.106897	0.74707	0.980489	31.3544
PCW_mmHg	MAP4	0.151766	8.61615	0.261519	0.614622	0.97447	67.384
PCW_mmHg	MAP4K3	0.00708312	8.31004	0.000880229	0.976622	0.999098	64.4156
PCW_mmHg	MAP4K3-DT	-0.439558	5.81395	0.540018	0.470886	0.959282	14.6197
PCW_mmHg	MAP4K4	-0.0532059	9.1064	0.043346	0.837159	0.985592	77.3284
PCW_mmHg	MAP4K5	0.243329	7.27994	1.08825	0.309181	0.954773	39.5547
PCW_mmHg	MAP7	0.470391	5.84221	0.948631	0.341607	0.955964	15.0649
PCW_mmHg	MAP7D3	0.27715	5.92442	0.686785	0.416967	0.95802	17.9963
PCW_mmHg	MAPK1	-0.296649	7.35434	1.10451	0.305687	0.954773	43.7106
PCW_mmHg	MAPK10	0.542827	8.47826	3.76926	0.066278	0.860873	45.7885
PCW_mmHg	MAPK14	-0.0708133	6.46891	0.0269307	0.871279	0.987101	25.5288
PCW_mmHg	MAPK1IP1L	0.0498636	6.49612	0.0206043	0.887285	0.990675	30.538
PCW_mmHg	MAPK6	-0.42026	5.67721	0.850257	0.367383	0.95802	17.2171
PCW_mmHg	MAPK8	0.517563	8.22527	4.23306	0.0527807	0.824428	53.1725
PCW_mmHg	MAPK8IP3	0.479655	5.76946	0.924762	0.347621	0.95802	20.5937
PCW_mmHg	MAPKAP1	-0.34954	7.46741	2.23396	0.150463	0.918143	47.4212
PCW_mmHg	MAPKAPK2	0.281851	6.29052	0.663068	0.42498	0.95802	28.1262
PCW_mmHg	MAPKAPK5	-0.478558	5.57151	1.50194	0.234506	0.939975	16.2894
PCW_mmHg	MAPKBP1	0.357692	5.48645	0.616338	0.441551	0.95802	15.3618
PCW_mmHg	MAPRE2	0.0376208	8.67024	0.0212271	0.885606	0.990675	64.2301
PCW_mmHg	MARC2	-0.183442	5.66886	0.126275	0.726018	0.980489	16.141
PCW_mmHg	MARCH3	0.294061	7.24798	0.539265	0.471176	0.959282	29.0909
PCW_mmHg	MARCH5	0.415662	6.06125	1.259	0.275014	0.95394	24.1187
PCW_mmHg	MARCH6	0.143308	8.2264	0.523108	0.477809	0.961308	66.308
PCW_mmHg	MARCH7	-0.169481	7.75037	0.590286	0.451196	0.95802	55.4731
PCW_mmHg	MARCH8	0.0631211	6.78484	0.0228996	0.88122	0.989718	30.6122
PCW_mmHg	MARF1	0.0939335	5.90634	0.0491213	0.826828	0.985592	19.8516
PCW_mmHg	MARK1	0.416091	8.64914	2.56398	0.124842	0.918143	68.7199
PCW_mmHg	MARK2	-1.03909	6.05382	5.49656	0.029389	0.716505	21.1874
PCW_mmHg	MARK3	0.0262789	8.21118	0.0112154	0.916704	0.994783	65.8256
PCW_mmHg	MARK4	0.361643	5.74745	0.630527	0.43641	0.95802	19.8516
PCW_mmHg	MAST2	-0.236041	5.97792	0.37013	0.549721	0.968237	20.5937
PCW_mmHg	MAST4	-0.372717	9.05556	1.31532	0.264832	0.95394	69.2022
PCW_mmHg	MAT2A	-0.616842	7.3783	2.76518	0.111773	0.912095	48.7941
PCW_mmHg	MATR3.1	-0.459175	5.75264	1.51725	0.232207	0.939975	19.4063
PCW_mmHg	MAU2	0.241943	5.99754	0.353768	0.558602	0.969236	23.6364
PCW_mmHg	MAVS	-0.304605	5.57405	0.840322	0.370145	0.95802	17.6252
PCW_mmHg	MAX	-0.0669112	6.84983	0.0392131	0.845007	0.985592	33.5807
PCW_mmHg	MB21D2	-0.369398	5.43882	0.452673	0.508716	0.965233	10.4267
PCW_mmHg	MBD2	-0.11591	6.75199	0.143191	0.709077	0.980489	30.5751
PCW_mmHg	MBD5	0.215718	9.36301	0.637821	0.433788	0.95802	77.4397
PCW_mmHg	MBNL1	0.269362	10.3768	1.4437	0.243435	0.942415	91.243
PCW_mmHg	MBNL2	-0.0967558	8.22701	0.0895683	0.767783	0.980489	57.3284
PCW_mmHg	MBOAT2	-0.574128	5.209	1.27936	0.27133	0.95394	9.6475
PCW_mmHg	MBTD1	0.359429	6.8947	1.24992	0.27669	0.95394	34.2486
PCW_mmHg	MBTPS1	-0.364725	6.17758	1.52227	0.231449	0.939975	25.5659
PCW_mmHg	MCAM	0.0435186	7.83584	0.0181416	0.894189	0.991425	53.1354
PCW_mmHg	MCC	-0.112599	5.87194	0.0284108	0.867825	0.986361	12.7273
PCW_mmHg	MCCC1	0.447042	5.50348	1.05388	0.316794	0.954773	15.5473
PCW_mmHg	MCCC2	0.0520378	5.66702	0.00973389	0.922382	0.995619	16.5492
PCW_mmHg	MCM3AP	-0.298045	5.77577	0.501645	0.486885	0.963172	20.4824
PCW_mmHg	MCM9	-0.573023	6.52679	3.14112	0.0914293	0.899432	24.6382
PCW_mmHg	MCMBP	-0.0723374	5.44919	0.0418461	0.839968	0.985592	13.5436
PCW_mmHg	MCPH1	-0.248848	7.13786	0.678662	0.419668	0.95802	35.7699
PCW_mmHg	MCU	0.111914	7.75548	0.202914	0.657175	0.980489	43.154
PCW_mmHg	MDM2	-0.527351	6.56151	1.46137	0.240677	0.939975	28.1262
PCW_mmHg	MDM4	0.0776691	7.32007	0.114199	0.7389	0.980489	48.7941
PCW_mmHg	MDN1	0.763512	5.98549	2.51069	0.128631	0.918143	20.9276
PCW_mmHg	ME2	0.694564	5.5126	2.64978	0.119115	0.918143	13.8404
PCW_mmHg	ME3	-0.129187	6.58308	0.0985962	0.756741	0.980489	27.6809
PCW_mmHg	MECP2	0.0491142	7.50229	0.0299572	0.86431	0.986361	51.0575
PCW_mmHg	MED1	0.251403	5.07731	0.398705	0.53488	0.965233	12.6531
PCW_mmHg	MED12L	-0.573841	5.63021	1.34006	0.26057	0.95394	14.8794
PCW_mmHg	MED13	0.154647	8.14309	0.43064	0.519079	0.965233	64.1929
PCW_mmHg	MED13L	0.195181	10.1044	0.942621	0.343083	0.955964	93.1354
PCW_mmHg	MED14	-0.0317859	7.21987	0.0103962	0.919792	0.99485	37.7737
PCW_mmHg	MED15	0.239744	6.34267	0.493067	0.490581	0.96334	28.4972
PCW_mmHg	MED17	-0.0578271	5.48692	0.0312124	0.861532	0.986361	15.3618
PCW_mmHg	MED23	-0.0982296	6.08229	0.0621587	0.805636	0.982493	23.3024
PCW_mmHg	MED27	-0.00647811	7.45895	0.000530488	0.98185	0.999098	47.1243
PCW_mmHg	MED28	0.16091	5.26973	0.220809	0.643481	0.97843	14.2115
PCW_mmHg	MED4	0.0324194	6.26202	0.00767386	0.931057	0.995619	24.898
PCW_mmHg	MED6	0.30948	5.57042	1.00632	0.327687	0.954773	17.5139
PCW_mmHg	MEF2A	-0.146527	7.66284	0.126015	0.726279	0.980489	42.7458
PCW_mmHg	MEF2C	0.163613	9.44748	0.154241	0.698627	0.980489	73.8033
PCW_mmHg	MEF2C-AS1	0.298049	8.05297	0.439084	0.515053	0.965233	40.3711
PCW_mmHg	MEF2D	-0.124764	7.57416	0.358953	0.555748	0.969236	54.4712
PCW_mmHg	MEGF9	-0.523317	5.97438	1.31283	0.265294	0.95394	16.7718
PCW_mmHg	MEIS1	-0.371057	6.06566	0.388652	0.539992	0.966449	19.4063
PCW_mmHg	MEIS2	-0.0509204	9.24849	0.0695315	0.794691	0.982493	76.141
PCW_mmHg	MEOX2	0.503293	6.8888	0.969971	0.336339	0.955964	22.3006
PCW_mmHg	MERTK	0.468351	6.50627	0.560155	0.462828	0.959059	26.9759
PCW_mmHg	METAP1	0.351742	5.8354	0.588379	0.451934	0.95802	17.7365
PCW_mmHg	METAP2	0.622548	6.25895	2.89036	0.104469	0.899432	24.6011
PCW_mmHg	METTL14	0.403233	5.6829	1.16303	0.293578	0.95394	16.5863
PCW_mmHg	METTL15	-0.194509	7.761	0.454622	0.50779	0.965233	46.0482
PCW_mmHg	METTL16	0.290458	6.42859	1.20826	0.284611	0.95394	27.5325
PCW_mmHg	METTL25	-0.334826	6.18434	0.470154	0.500716	0.965233	17.8108
PCW_mmHg	METTL2B	0.196009	5.50957	0.300865	0.589373	0.972234	15.6957
PCW_mmHg	METTL8	0.481342	5.51994	0.891034	0.356389	0.95802	13.2468
PCW_mmHg	METTL9	-0.458902	5.41453	0.662265	0.425281	0.95802	15.6957
PCW_mmHg	MFF	-0.162729	6.26409	0.27484	0.605812	0.972234	25.3803
PCW_mmHg	MFGE8	0.424189	7.97573	2.85787	0.106297	0.89994	63.3024
PCW_mmHg	MFHAS1	-0.275731	6.67801	0.224652	0.640602	0.977992	23.8961
PCW_mmHg	MFN1	0.0477944	6.38123	0.0215031	0.884871	0.990675	26.8275
PCW_mmHg	MFSD11	-0.0115609	5.80211	0.000778138	0.97802	0.999098	18.2189
PCW_mmHg	MFSD14A	0.264129	5.99243	0.588948	0.451714	0.95802	21.0019
PCW_mmHg	MFSD14B	0.0645679	5.80153	0.040557	0.842413	0.985592	20.2226
PCW_mmHg	MFSD14C	-0.413866	6.9531	2.67776	0.117245	0.918143	37.6994
PCW_mmHg	MFSD4B	-1.31537	7.74198	12.6909	0.00192737	0.432228	46.4935
PCW_mmHg	MFSD6	-0.963449	6.85163	5.15777	0.034226	0.724201	29.0538
PCW_mmHg	MFSD8	-0.245455	5.73772	0.224555	0.640681	0.977992	16.9944
PCW_mmHg	MGA	-0.182871	6.71856	0.244816	0.626088	0.975879	31.6141
PCW_mmHg	MGAT5	-0.223114	7.92103	0.470303	0.500642	0.965233	48.6456
PCW_mmHg	MGLL	-0.432464	6.76305	1.03314	0.321444	0.954773	29.1651
PCW_mmHg	MGMT	0.138542	7.34695	0.145602	0.706758	0.980489	33.4323
PCW_mmHg	MGRN1	0.366812	5.75262	1.32604	0.262989	0.95394	20.7421
PCW_mmHg	MGST3	0.0182427	6.94898	0.00238208	0.961553	0.995717	37.4026
PCW_mmHg	MIA2	-0.909821	6.15719	2.90613	0.103587	0.899432	21.0019
PCW_mmHg	MIA3	-0.201952	5.92493	0.317287	0.57945	0.972234	19.7032
PCW_mmHg	MIB1	0.359539	7.51877	1.85242	0.188492	0.929767	46.5306
PCW_mmHg	MICAL1	0.605115	5.91955	1.84787	0.189045	0.929767	20.8534
PCW_mmHg	MICAL2	0.835805	9.03611	3.02657	0.0971217	0.899432	64.9351
PCW_mmHg	MICAL3	-0.371313	7.06106	0.951661	0.340835	0.955964	35.6215
PCW_mmHg	MICU1	0.132672	6.90249	0.190059	0.667491	0.980489	32.2078
PCW_mmHg	MICU2	0.400191	7.19436	1.0756	0.31194	0.954773	38.8868
PCW_mmHg	MICU3	-0.0232794	8.17618	0.00563083	0.940922	0.995619	61.3358
PCW_mmHg	MID2	-0.0097888	4.97851	0.000596831	0.980751	0.999098	9.6846
PCW_mmHg	MIER1	0.366648	7.49305	2.12196	0.160567	0.918143	45.3803
PCW_mmHg	MIER3	0.324055	5.25398	0.672823	0.42169	0.95802	13.5065
PCW_mmHg	MIGA1	-0.0910367	6.98623	0.114162	0.738941	0.980489	33.3952
PCW_mmHg	MINDY2	0.416992	6.18428	1.47183	0.239068	0.939975	22.5232
PCW_mmHg	MINDY3	-0.480817	6.80623	2.22325	0.151399	0.918143	31.3915
PCW_mmHg	MINDY4	-0.46573	6.44312	1.78715	0.196141	0.933691	26.8275
PCW_mmHg	MIOS	0.326259	5.36514	0.652884	0.428535	0.95802	12.7273
PCW_mmHg	MIPEP	-0.456682	5.48109	1.09802	0.307114	0.954773	12.9128
PCW_mmHg	MIPOL1	-0.310008	7.57046	0.820084	0.375829	0.95802	40.1113
PCW_mmHg	MIR29B2CHG	0.188944	8.2652	0.421959	0.523278	0.965233	65.0093
PCW_mmHg	MIR4435-2HG	-0.833337	7.07557	1.79766	0.194879	0.932889	26.1967
PCW_mmHg	MIR99AHG	0.132717	7.67019	0.0300435	0.864117	0.986361	28.3488
PCW_mmHg	MIRLET7BHG	-0.0043031	7.42057	0.000154294	0.990211	0.999098	45.7514
PCW_mmHg	MITF	-0.328702	6.5884	0.17112	0.683478	0.980489	24.1929
PCW_mmHg	MKLN1	0.406531	10.1205	2.83301	0.107732	0.89994	93.8404
PCW_mmHg	MKNK1	0.246552	6.61266	0.641107	0.43263	0.95802	30.7607
PCW_mmHg	MKRN1	0.0198471	5.36672	0.00217582	0.963255	0.995717	13.9889
PCW_mmHg	MLH1	-0.547398	5.29193	2.45232	0.132945	0.918143	13.5065
PCW_mmHg	MLH3	-0.343731	6.91541	1.25359	0.276006	0.95394	31.7625
PCW_mmHg	MLLT10	-0.378986	7.82016	1.48694	0.236737	0.939975	52.2078
PCW_mmHg	MLLT3	0.0928359	8.18046	0.0388386	0.845738	0.985592	45.8256
PCW_mmHg	MLLT6	0.630415	5.79078	1.35051	0.258763	0.95394	19.4805
PCW_mmHg	MLYCD	0.34045	5.36704	0.54057	0.470681	0.959282	14.8423
PCW_mmHg	MMP16	-0.469027	6.39572	0.784028	0.386336	0.95802	13.5436
PCW_mmHg	MMP24OS	-0.256944	5.62277	0.342435	0.564923	0.970381	15.1763
PCW_mmHg	MMS19	-0.652376	5.99401	2.9682	0.100213	0.899432	20.8163
PCW_mmHg	MMS22L	0.112238	5.70833	0.0663223	0.79938	0.982493	13.2096
PCW_mmHg	MNAT1	-0.0131526	8.23379	0.0037183	0.951976	0.995717	59.1466
PCW_mmHg	MOB1A	-0.361191	5.28343	0.756124	0.394801	0.95802	14.3599
PCW_mmHg	MOB1B	0.329124	8.19842	0.744314	0.398407	0.95802	49.6846
PCW_mmHg	MOB2	0.211312	6.11487	0.293758	0.593758	0.972234	22.6345
PCW_mmHg	MOB3B	0.37607	8.1383	1.46117	0.2407	0.939975	50.3154
PCW_mmHg	MOB4	-0.566416	5.8488	1.65427	0.212945	0.9398	18.3302
PCW_mmHg	MOCS1	0.347886	7.11388	0.688782	0.416279	0.95802	37.5881
PCW_mmHg	MOK	0.386448	7.14816	1.51216	0.23294	0.939975	38.7384
PCW_mmHg	MON2	0.124208	8.47243	0.291586	0.595108	0.972234	71.3544
PCW_mmHg	MORC3	0.0619074	6.36554	0.0376364	0.848114	0.985592	25.9369
PCW_mmHg	MORF4L1	-0.186537	6.45687	0.201321	0.658435	0.980489	28.4972
PCW_mmHg	MORF4L2	-1.06701	5.66612	6.32317	0.0205057	0.693915	18.1818
PCW_mmHg	MOSMO	0.120405	6.87695	0.151003	0.701644	0.980489	31.9109
PCW_mmHg	MPDZ	0.0154636	8.1373	0.00241868	0.961259	0.995717	58.5158
PCW_mmHg	MPHOSPH8	-0.0368824	7.01408	0.0213232	0.885349	0.990675	37.5139
PCW_mmHg	MPHOSPH9	-0.956051	5.57693	7.08741	0.0149008	0.693915	15.5102
PCW_mmHg	MPP5	-0.487661	6.01501	2.53671	0.126776	0.918143	21.8553
PCW_mmHg	MPP6	0.346301	6.17626	0.227784	0.6383	0.977992	14.8052
PCW_mmHg	MPP7	-1.0721	6.47276	1.52762	0.230655	0.939975	21.5584
PCW_mmHg	MPPED2	-0.444642	8.49227	0.70343	0.411446	0.95802	51.8367
PCW_mmHg	MPRIP	-0.207953	8.03571	0.882343	0.358655	0.95802	61.5584
PCW_mmHg	MRE11	0.432693	5.68142	0.759414	0.393775	0.95802	16.1781
PCW_mmHg	MROH1	-0.209094	5.22173	0.289736	0.596299	0.972234	13.692
PCW_mmHg	MRPL1	-0.166406	6.02782	0.109701	0.743899	0.980489	18.4045
PCW_mmHg	MRPL3	-0.647099	5.67031	2.29166	0.14559	0.918143	15.2505
PCW_mmHg	MRPL33	-0.772312	5.50315	2.14479	0.158485	0.918143	12.5417
PCW_mmHg	MRPL42	-0.304722	5.75326	0.819467	0.376026	0.95802	18.4045
PCW_mmHg	MRPS22	-0.314657	5.90658	0.225007	0.640345	0.977992	19.1837
PCW_mmHg	MRPS25	0.230329	5.88916	0.455156	0.507556	0.965233	19.3321
PCW_mmHg	MRPS27	-0.401596	6.46397	0.709414	0.409504	0.95802	22.8942
PCW_mmHg	MRPS28	-0.0857809	6.72633	0.0569668	0.813761	0.984864	26.308
PCW_mmHg	MRPS31	0.184941	5.88365	0.310115	0.583739	0.972234	16.8831
PCW_mmHg	MRPS5	0.0412833	5.68284	0.00812218	0.929079	0.995619	16.9573
PCW_mmHg	MRPS6	-0.593353	5.79326	1.20288	0.285673	0.95394	16.9944
PCW_mmHg	MRPS9	-0.159497	5.76714	0.184576	0.672026	0.980489	15.6215
PCW_mmHg	MRRF	-0.175679	5.32995	0.194242	0.664109	0.980489	12.7273
PCW_mmHg	MRTFA	0.212225	9.3097	0.68978	0.415945	0.95802	80.1855
PCW_mmHg	MRTFB	0.915477	9.60964	11.8389	0.00255681	0.432228	78.8126
PCW_mmHg	MRVI1	0.206923	9.18118	0.447855	0.51093	0.965233	81.7811
PCW_mmHg	MSANTD2	0.121622	6.29452	0.138404	0.713749	0.980489	27.2356
PCW_mmHg	MSC-AS1	-0.381579	9.60356	2.25515	0.148636	0.918143	78.256
PCW_mmHg	MSH3	0.354309	6.60214	0.618466	0.440751	0.95802	28.6456
PCW_mmHg	MSI2	0.154145	8.92391	0.251625	0.621354	0.975534	76.2152
PCW_mmHg	MSL1	-0.207661	5.3313	0.242766	0.627549	0.975879	14.397
PCW_mmHg	MSL2	-0.414541	6.13233	1.34396	0.259869	0.95394	21.4471
PCW_mmHg	MSN	-0.265231	7.1079	0.490167	0.491838	0.96334	38.6271
PCW_mmHg	MSRA	0.134667	6.62135	0.200513	0.659074	0.980489	24.898
PCW_mmHg	MSRB3	0.023713	9.93054	0.010397	0.919789	0.99485	88.9425
PCW_mmHg	MT-ATP6	0.256633	7.36025	0.0358325	0.851751	0.985592	26.7904
PCW_mmHg	MT-CO1	-0.00633201	8.31634	3.16564e-05	0.995566	0.999098	46.9759
PCW_mmHg	MT-CO2	1.28031	6.74989	0.925893	0.347314	0.95802	22.3006
PCW_mmHg	MT-CO3	0.470594	7.49658	0.123467	0.728942	0.980489	28.6085
PCW_mmHg	MT1E	-0.601595	6.80011	0.914593	0.350206	0.95802	31.9109
PCW_mmHg	MT2A	-0.907358	7.77435	1.87232	0.186234	0.929767	41.6327
PCW_mmHg	MTA3	0.125405	6.929	0.164237	0.689545	0.980489	35.4731
PCW_mmHg	MTAP	-0.685138	6.59287	2.32278	0.142999	0.918143	23.0056
PCW_mmHg	MTCH2	0.169951	5.21579	0.148148	0.704354	0.980489	13.3581
PCW_mmHg	MTDH	-0.0223402	7.65839	0.00844243	0.927696	0.995619	50.6865
PCW_mmHg	MTERF1	0.0360191	6.39325	0.00662893	0.935911	0.995619	18.6642
PCW_mmHg	MTERF4	0.500456	5.41509	1.05723	0.31605	0.954773	13.6178
PCW_mmHg	MTF2	-0.131065	6.605	0.178281	0.677316	0.980489	30.7236
PCW_mmHg	MTFR1	-0.0996798	6.20361	0.0256498	0.87435	0.988238	22.0037
PCW_mmHg	MTG2	-0.977967	5.2621	6.18345	0.0217939	0.693915	12.1707
PCW_mmHg	MTHFD1L	-1.10933	7.09642	0.888593	0.356997	0.95802	11.5028
PCW_mmHg	MTHFD2	-0.0429888	7.08578	0.0160103	0.900562	0.992275	38.59
PCW_mmHg	MTHFD2L	-0.140518	5.41432	0.134727	0.717411	0.980489	12.4675
PCW_mmHg	MTHFR	0.241688	5.97964	0.310257	0.583649	0.972234	23.2653
PCW_mmHg	MTIF3	0.154908	5.81714	0.167421	0.686727	0.980489	17.2913
PCW_mmHg	MTM1	-0.420406	5.49154	1.26615	0.273722	0.95394	13.3952
PCW_mmHg	MTMR1	0.274707	6.11044	0.665599	0.424117	0.95802	22.0408
PCW_mmHg	MTMR10	0.197007	5.64462	0.166375	0.687654	0.980489	17.5881
PCW_mmHg	MTMR12	-0.310462	5.55894	0.684623	0.417692	0.95802	16.1781
PCW_mmHg	MTMR14	-0.39867	5.41472	0.799865	0.381704	0.95802	15.4731
PCW_mmHg	MTMR2	-0.0568029	6.9543	0.0270986	0.870882	0.987101	33.3952
PCW_mmHg	MTMR3	0.0926392	7.65049	0.165131	0.688748	0.980489	48.0148
PCW_mmHg	MTMR4	0.17983	5.31184	0.253263	0.620254	0.975534	14.1002
PCW_mmHg	MTMR6	-0.781876	5.18469	2.80275	0.109592	0.902252	10.9462
PCW_mmHg	MTMR9	0.502799	5.64962	1.64538	0.214149	0.9398	17.1058
PCW_mmHg	MTO1	-0.27598	5.18719	0.406684	0.530855	0.965233	12.616
PCW_mmHg	MTOR	0.13416	6.27369	0.17027	0.684221	0.980489	27.5696
PCW_mmHg	MTPN	-0.290643	5.65221	0.295652	0.592585	0.972234	15.7699
PCW_mmHg	MTR	-0.0834356	7.01	0.0847279	0.773957	0.980489	36.8831
PCW_mmHg	MTREX	-0.00580217	7.23032	0.000306514	0.986203	0.999098	43.2653
PCW_mmHg	MTSS1	0.112868	7.10537	0.0450628	0.834016	0.985592	28.6456
PCW_mmHg	MTUS1	0.632014	8.37171	2.26879	0.147477	0.918143	60.2597
PCW_mmHg	MTX2	-0.175937	6.90897	0.133334	0.718795	0.980489	30.2783
PCW_mmHg	MVB12B	-0.190342	5.77795	0.327242	0.57361	0.972204	18.1076
PCW_mmHg	MXD4	0.0827297	5.83648	0.0564163	0.81465	0.984864	21.2245
PCW_mmHg	MXI1	0.357676	8.33034	2.09494	0.163125	0.918143	59.3692
PCW_mmHg	MYCBP2	-0.12231	8.11167	0.207859	0.653313	0.980489	55.436
PCW_mmHg	MYCBP2-AS1	-1.41621	5.61174	6.03231	0.0232512	0.693915	14.8794
PCW_mmHg	MYH11	0.251661	10.6397	0.826477	0.374009	0.95802	86.0853
PCW_mmHg	MYH7	-1.83038	7.08191	1.30685	0.266334	0.95394	20.5566
PCW_mmHg	MYH9	0.152173	7.75899	0.242735	0.627549	0.975879	51.9852
PCW_mmHg	MYL6	-0.699646	6.63393	2.92954	0.102287	0.899432	32.8757
PCW_mmHg	MYL9	0.133582	8.05006	0.0982637	0.757136	0.980489	58.961
PCW_mmHg	MYLIP	0.632281	6.14653	1.51929	0.231893	0.939975	22.115
PCW_mmHg	MYLK	-0.0787193	8.18515	0.0620966	0.805728	0.982493	60.5195
PCW_mmHg	MYO15B	0.466414	6.32282	1.81573	0.192752	0.929767	28.2004
PCW_mmHg	MYO19	-0.0796308	5.27878	0.0449429	0.834243	0.985592	12.4675
PCW_mmHg	MYO1B	0.33664	9.1883	1.36654	0.256014	0.95394	68.1633
PCW_mmHg	MYO1C	0.266411	5.39266	0.433884	0.517556	0.965233	16.3265
PCW_mmHg	MYO1D	0.364516	9.83642	2.43763	0.13398	0.918143	88.6085
PCW_mmHg	MYO1E	0.412465	8.75826	1.82757	0.191355	0.929767	67.8664
PCW_mmHg	MYO5A	-0.115805	6.99087	0.113731	0.739415	0.980489	32.8757
PCW_mmHg	MYO6	0.145325	7.0691	0.17463	0.680438	0.980489	37.4397
PCW_mmHg	MYO9A	0.0413369	8.48034	0.0346595	0.854167	0.985592	66.4193
PCW_mmHg	MYO9B	0.393894	6.65264	0.716768	0.407127	0.95802	33.6178
PCW_mmHg	MYOCD	0.520208	8.90151	0.880295	0.359201	0.95802	62.4119
PCW_mmHg	MYOF	0.0079642	6.55304	0.000247676	0.987598	0.999098	26.8646
PCW_mmHg	MYOM1	0.0762442	8.15872	0.00583616	0.939856	0.995619	50.872
PCW_mmHg	MYSM1	0.0321338	6.84596	0.00841996	0.927792	0.995619	35.3618
PCW_mmHg	N4BP1	0.128314	6.54235	0.158379	0.694829	0.980489	26.4193
PCW_mmHg	N4BP2L1	0.4434	6.27441	1.64947	0.213575	0.9398	24.5269
PCW_mmHg	N4BP2L2	-0.166041	9.33991	0.754506	0.395253	0.95802	87.384
PCW_mmHg	NAA15	0.119194	6.86957	0.175845	0.679394	0.980489	34.1002
PCW_mmHg	NAA16	0.243387	7.30427	0.482156	0.495356	0.965233	40.3711
PCW_mmHg	NAA25	-0.187429	6.33339	0.244164	0.626548	0.975879	27.3098
PCW_mmHg	NAA35	0.112697	7.83052	0.230271	0.636477	0.977198	52.7273
PCW_mmHg	NAA50	-0.322796	5.99296	0.548102	0.467621	0.959282	20.334
PCW_mmHg	NAALADL2	0.159362	6.73231	0.0492702	0.826567	0.985592	17.1058
PCW_mmHg	NAB1	0.152651	6.55028	0.223517	0.641443	0.977992	27.2356
PCW_mmHg	NACC2	-0.0468555	6.58131	0.0160464	0.900451	0.992275	32.0223
PCW_mmHg	NADK2	0.579544	6.6031	4.09016	0.0565792	0.840552	26.5677
PCW_mmHg	NAE1	0.0521811	5.45478	0.0209721	0.886295	0.990675	15.9926
PCW_mmHg	NAF1	0.0278027	6.24868	0.0066309	0.935902	0.995619	23.7106
PCW_mmHg	NAMPT	-0.0349391	7.23851	0.00508373	0.94386	0.995619	32.8015
PCW_mmHg	NAP1L1	-0.139536	7.53294	0.349492	0.560957	0.97016	50.5009
PCW_mmHg	NAP1L4	-0.0015945	7.03103	3.46777e-05	0.995359	0.999098	40.1113
PCW_mmHg	NAPA	-0.288487	5.32079	0.344624	0.563702	0.970381	15.436
PCW_mmHg	NAPB	-0.0868602	5.84669	0.0335076	0.856586	0.985592	17.6252
PCW_mmHg	NAPEPLD	-0.37694	5.51163	0.763171	0.392634	0.95802	13.321
PCW_mmHg	NAPG	-0.186485	6.33641	0.276879	0.604487	0.972234	28.757
PCW_mmHg	NARS2	0.330643	6.08914	0.863417	0.363767	0.95802	17.5881
PCW_mmHg	NASP	0.654173	6.24557	5.93238	0.0242535	0.697027	25.4917
PCW_mmHg	NAV2	-0.7828	7.96229	2.4539	0.132761	0.918143	39.9258
PCW_mmHg	NBAS	-0.184514	7.78943	0.870793	0.361754	0.95802	51.9852
PCW_mmHg	NBDY	-0.139549	6.38846	0.129481	0.722707	0.980489	24.5269
PCW_mmHg	NBEA	0.124807	7.1444	0.112942	0.740285	0.980489	33.8033
PCW_mmHg	NBEAL1	0.0131292	9.7209	0.00278276	0.958448	0.995717	88.4972
PCW_mmHg	NBN	0.502461	5.45923	1.13835	0.298636	0.954773	14.7681
PCW_mmHg	NBPF12	1.06547	5.23321	5.87924	0.0248747	0.697027	14.0631
PCW_mmHg	NBR1	1.34094	5.70082	15.2222	0.000876212	0.356728	17.1429
PCW_mmHg	NCALD	0.0928641	9.35928	0.099832	0.755272	0.980489	72.6902
PCW_mmHg	NCAM2	-0.374178	6.81926	0.247613	0.624136	0.975879	12.8015
PCW_mmHg	NCBP1	-0.752133	5.6544	2.4682	0.131737	0.918143	18.1447
PCW_mmHg	NCBP3	0.183905	6.05087	0.2729	0.607081	0.972369	23.2653
PCW_mmHg	NCK1	-0.366514	5.95339	0.584689	0.453331	0.95802	17.3284
PCW_mmHg	NCK2	0.235107	7.83492	0.775908	0.388754	0.95802	52.9499
PCW_mmHg	NCKAP1	-0.119239	8.47664	0.279692	0.602665	0.972234	71.0575
PCW_mmHg	NCKAP5	0.339648	7.77407	0.237159	0.631507	0.975966	30.4638
PCW_mmHg	NCKAP5L	0.689599	5.59301	3.78964	0.0656551	0.860873	17.0686
PCW_mmHg	NCL	0.409117	5.52225	0.771585	0.390088	0.95802	14.9165
PCW_mmHg	NCOA1	0.195937	9.25991	1.05117	0.317355	0.954773	81.2987
PCW_mmHg	NCOA2	-0.0207053	9.8216	0.00861852	0.926948	0.995619	89.128
PCW_mmHg	NCOA3	0.0943367	8.73654	0.11596	0.736973	0.980489	71.577
PCW_mmHg	NCOA5	0.135297	5.99514	0.118114	0.734645	0.980489	22.2635
PCW_mmHg	NCOA6	0.250516	7.24671	0.97747	0.334519	0.955964	43.6735
PCW_mmHg	NCOR1	-0.0468664	8.25939	0.0503013	0.824792	0.985592	69.2022
PCW_mmHg	NCOR2	0.186181	6.6005	0.210179	0.651522	0.980489	30.3896
PCW_mmHg	NDE1	-1.62804	6.46392	13.1815	0.00164652	0.432228	29.3506
PCW_mmHg	NDEL1	-0.282593	6.26874	0.370579	0.549478	0.968237	27.0501
PCW_mmHg	NDFIP1	-0.0409527	7.7255	0.0168101	0.898122	0.991644	54.1373
PCW_mmHg	NDFIP2	-0.00255658	5.65893	2.59342e-05	0.995987	0.999218	14.6197
PCW_mmHg	NDRG2	-0.0925632	6.32345	0.0831057	0.776071	0.980489	26.0853
PCW_mmHg	NDRG3	0.0745463	6.76142	0.0236619	0.879275	0.989718	30.538
PCW_mmHg	NDST1	0.220301	5.25776	0.27475	0.605895	0.972234	14.8423
PCW_mmHg	NDUFA10	0.157944	6.93452	0.235905	0.632406	0.9762	41.0761
PCW_mmHg	NDUFA13	0.170028	5.51038	0.0626819	0.804843	0.982493	15.9926
PCW_mmHg	NDUFA5	-0.0649315	5.56682	0.00998298	0.9214	0.995147	16.6234
PCW_mmHg	NDUFA9	0.561537	5.52294	1.43466	0.244916	0.942415	14.5455
PCW_mmHg	NDUFAF2	-0.698558	6.70347	3.21116	0.0881328	0.891294	23.3024
PCW_mmHg	NDUFAF5	1.11374	5.95002	9.00837	0.00700965	0.570911	19.5547
PCW_mmHg	NDUFAF6	-0.541384	6.00997	3.26969	0.0854998	0.876414	19.295
PCW_mmHg	NDUFB8	0.821539	5.24823	2.24316	0.149756	0.918143	14.397
PCW_mmHg	NDUFS1	0.185472	7.10267	0.376909	0.546115	0.967457	39.3692
PCW_mmHg	NDUFS4	-0.0133397	7.43564	0.00265995	0.959374	0.995717	46.1224
PCW_mmHg	NDUFV2	-0.230907	5.97968	0.290904	0.595543	0.972234	18.3302
PCW_mmHg	NDUFV3	-0.396549	5.86564	1.00605	0.32773	0.954773	19.8145
PCW_mmHg	NEAT1	-0.16517	11.2777	0.187627	0.669487	0.980489	97.7365
PCW_mmHg	NECTIN2	0.494872	5.33893	1.2511	0.276525	0.95394	16.0297
PCW_mmHg	NECTIN3	0.00319418	5.89725	0.000101016	0.99208	0.999098	16.3636
PCW_mmHg	NEDD1	0.246875	5.10688	0.278084	0.603736	0.972234	11.1688
PCW_mmHg	NEDD4	0.64635	5.77333	2.10859	0.161867	0.918143	13.321
PCW_mmHg	NEDD9	-0.212696	7.35103	0.0959127	0.759963	0.980489	39.8145
PCW_mmHg	NEK1	0.06473	7.49953	0.0610988	0.807262	0.98321	41.6698
PCW_mmHg	NEK4	0.181628	5.18965	0.138614	0.713561	0.980489	12.6531
PCW_mmHg	NEK7	-0.229053	7.99706	0.749101	0.396922	0.95802	56.6605
PCW_mmHg	NEK9	0.00789757	6.17909	0.000375453	0.984731	0.999098	22.7087
PCW_mmHg	NELFA	-0.174836	5.069	0.146872	0.70557	0.980489	13.0241
PCW_mmHg	NEMF	0.0226784	7.51845	0.00784824	0.93028	0.995619	51.7996
PCW_mmHg	NEO1	-0.968353	5.93863	2.52175	0.127849	0.918143	15.3247
PCW_mmHg	NEPRO	-0.0688504	4.87744	0.0356463	0.852146	0.985592	11.243
PCW_mmHg	NET1	-0.341937	7.47907	0.233147	0.634391	0.9762	35.3989
PCW_mmHg	NEURL1B	0.124963	8.18094	0.257282	0.617485	0.97447	59.1095
PCW_mmHg	NEXN	0.449218	8.85872	1.2998	0.267583	0.95394	65.6772
PCW_mmHg	NF1	0.0148774	9.02774	0.00488427	0.94497	0.995619	79.9629
PCW_mmHg	NF2	-0.323901	5.71261	0.487789	0.492894	0.96334	14.8794
PCW_mmHg	NFASC	0.457276	9.37418	2.08083	0.164481	0.918143	85.3803
PCW_mmHg	NFAT5	-0.213148	8.54642	0.711501	0.408821	0.95802	70.8349
PCW_mmHg	NFATC3	0.207448	6.98591	0.467334	0.501984	0.965233	34.4712
PCW_mmHg	NFATC4	0.66129	5.0865	2.69888	0.115999	0.918143	13.692
PCW_mmHg	NFE2L2	-1.12051	6.18577	4.71644	0.0419605	0.766938	22.0037
PCW_mmHg	NFIA	-0.0676983	10.5024	0.0508014	0.823938	0.985592	92.1707
PCW_mmHg	NFIB	-0.20101	9.82825	0.580543	0.454901	0.95802	84.8237
PCW_mmHg	NFIC	0.237354	6.65942	0.401649	0.533352	0.965233	32.0965
PCW_mmHg	NFKB1	0.210512	6.65476	0.279625	0.602711	0.972234	30.3154
PCW_mmHg	NFU1	0.159537	5.4913	0.188389	0.668875	0.980489	14.5083
PCW_mmHg	NFX1	0.101987	6.71251	0.0781859	0.782615	0.980489	34.4712
PCW_mmHg	NFYC	-0.240718	6.4541	0.321298	0.577076	0.972234	26.1224
PCW_mmHg	NGF	0.397507	6.77594	0.61256	0.442906	0.95802	20.6308
PCW_mmHg	NGLY1	-0.640429	5.73278	1.48764	0.236659	0.939975	18.3302
PCW_mmHg	NHLRC2	-0.18612	6.59464	0.235545	0.632665	0.9762	30.4267
PCW_mmHg	NHS	0.21489	9.36229	0.466158	0.502513	0.965233	68.2746
PCW_mmHg	NHSL1	0.893741	6.06705	1.30837	0.26608	0.95394	10.6865
PCW_mmHg	NIBAN1	0.281651	10.0162	1.59179	0.221441	0.939975	89.3506
PCW_mmHg	NID1	0.623795	8.3347	1.29896	0.267735	0.95394	53.7662
PCW_mmHg	NIN	0.190481	6.42705	0.265975	0.611645	0.97447	26.1224
PCW_mmHg	NINL	0.956516	6.09828	3.65227	0.0703051	0.867175	19.0724
PCW_mmHg	NIPAL2	-0.0528763	6.30195	0.00585203	0.939776	0.995619	20.1484
PCW_mmHg	NIPBL	0.29616	8.93375	2.31837	0.143351	0.918143	79.4805
PCW_mmHg	NIPSNAP2	0.11913	6.41603	0.0538334	0.818858	0.985592	27.013
PCW_mmHg	NISCH	-0.106369	6.05946	0.0989624	0.756309	0.980489	23.4137
PCW_mmHg	NKTR	-0.170846	7.87623	0.372272	0.54857	0.968237	56.2894
PCW_mmHg	NLK	0.183037	7.33857	0.397648	0.535375	0.965233	35.8071
PCW_mmHg	NMD3	0.156966	7.44856	0.20111	0.658599	0.980489	37.3655
PCW_mmHg	NME7	0.0318856	6.60876	0.00768189	0.931021	0.995619	24.7495
PCW_mmHg	NMT1	-0.244347	6.04401	0.315152	0.580717	0.972234	21.8553
PCW_mmHg	NMT2	-0.0481517	5.35616	0.00731478	0.932688	0.995619	12.8015
PCW_mmHg	NNMT	-0.211799	7.28246	0.0782007	0.782594	0.980489	41.3358
PCW_mmHg	NNT	-0.52518	6.73052	1.20609	0.285027	0.95394	28.8312
PCW_mmHg	NOC3L	-0.203618	5.46737	0.304084	0.5874	0.972234	15.2134
PCW_mmHg	NOL10	0.0600595	6.85512	0.0573171	0.8132	0.984864	32.3191
PCW_mmHg	NOL9	0.378131	5.21627	0.875164	0.360637	0.95802	13.9147
PCW_mmHg	NONO	0.0290066	5.20195	0.00553926	0.941407	0.995619	14.026
PCW_mmHg	NOP58	0.0493482	5.96173	0.0109564	0.917669	0.994783	22.5232
PCW_mmHg	NOTCH2	-0.519443	6.48471	1.6883	0.208465	0.9398	26.1967
PCW_mmHg	NOTCH3	0.0707491	7.60766	0.0717927	0.791461	0.982493	49.9814
PCW_mmHg	NPAS3	-0.00584733	8.69568	0.000389873	0.98444	0.999098	46.7532
PCW_mmHg	NPAT	-0.270582	5.55371	0.500477	0.487393	0.963172	15.8071
PCW_mmHg	NPC1	0.22191	6.43977	0.418705	0.524873	0.965233	29.9814
PCW_mmHg	NPEPPS	0.238457	7.55909	0.886946	0.357432	0.95802	50.1299
PCW_mmHg	NPHP3	-0.00524052	6.98714	0.000339868	0.985472	0.999098	38.5158
PCW_mmHg	NPIPB4	-0.152459	5.53996	0.0988395	0.756459	0.980489	22.3006
PCW_mmHg	NPIPB5	0.0275022	6.30876	0.00506838	0.943945	0.995619	30.9833
PCW_mmHg	NPLOC4	-0.0849362	6.32931	0.0729829	0.789784	0.982493	28.7941
PCW_mmHg	NPNT	0.480554	6.51048	0.792836	0.38374	0.95802	20.4824
PCW_mmHg	NPRL3	-0.183181	5.57691	0.149417	0.703147	0.980489	16.1039
PCW_mmHg	NPTN	-0.379278	7.39873	1.63331	0.215736	0.9398	44.1558
PCW_mmHg	NQO2	0.308264	5.38812	0.548992	0.467289	0.959282	15.3247
PCW_mmHg	NR1D2	-0.386814	6.59583	0.522075	0.478242	0.961332	30.1299
PCW_mmHg	NR2C1	0.103771	6.27712	0.124074	0.728308	0.980489	25.7885
PCW_mmHg	NR2C2	-0.220494	7.17661	0.504281	0.485742	0.963172	39.5176
PCW_mmHg	NR2F2	0.0498785	6.75402	0.0280484	0.868661	0.986361	30.538
PCW_mmHg	NR2F2-AS1	0.345577	10.9746	1.87616	0.185801	0.929767	95.3247
PCW_mmHg	NR3C1	0.300984	8.27637	0.967302	0.336985	0.955964	56.6234
PCW_mmHg	NR3C2	-0.664895	8.09895	4.02663	0.0583561	0.840552	50.0557
PCW_mmHg	NR4A1	-0.0723597	8.7275	0.0104093	0.919742	0.99485	57.6252
PCW_mmHg	NR4A2	-1.23499	5.85263	1.85092	0.18869	0.929767	16.2523
PCW_mmHg	NR4A3	-1.02727	7.06484	1.38474	0.252978	0.95394	22.0779
PCW_mmHg	NR6A1	-0.246279	7.04259	0.375542	0.546836	0.96784	26.6048
PCW_mmHg	NRBP1	0.581193	5.1897	2.01573	0.17101	0.929767	13.6178
PCW_mmHg	NRBP2	-0.396406	5.21886	0.777293	0.388389	0.95802	13.9889
PCW_mmHg	NRDC	-0.0823126	7.25538	0.113741	0.739403	0.980489	42.4861
PCW_mmHg	NRDE2	0.165565	5.91229	0.177006	0.678409	0.980489	21.4471
PCW_mmHg	NRF1	-0.470745	7.41552	3.55784	0.0737233	0.876414	45.8998
PCW_mmHg	NRG2	-0.489407	5.6259	0.537144	0.472062	0.959282	10.7607
PCW_mmHg	NRIP1	0.363324	6.63942	0.838611	0.3706	0.95802	25.7143
PCW_mmHg	NRP1	0.089117	9.58649	0.060465	0.808243	0.983526	78.5529
PCW_mmHg	NRSN2-AS1	0.544526	6.43458	1.9365	0.179192	0.929767	27.384
PCW_mmHg	NSD1	-0.17602	7.86278	0.625443	0.438217	0.95802	56.2152
PCW_mmHg	NSD2	0.388651	6.60113	1.49792	0.235081	0.939975	29.0909
PCW_mmHg	NSD3	-0.0946571	7.53023	0.147217	0.705217	0.980489	49.128
PCW_mmHg	NSF	-0.186055	5.69922	0.355118	0.557862	0.969236	18.0705
PCW_mmHg	NSL1	-0.165059	6.14619	0.12244	0.730028	0.980489	20.2226
PCW_mmHg	NSMAF	-0.402726	6.08498	0.895464	0.355195	0.95802	20.8534
PCW_mmHg	NSMCE2	0.175966	8.50872	0.516617	0.480518	0.961776	59.0724
PCW_mmHg	NSRP1	0.14502	7.5397	0.358272	0.556119	0.969236	47.3098
PCW_mmHg	NSUN2	-0.473263	5.3328	1.02207	0.324034	0.954773	15.2876
PCW_mmHg	NSUN3	-0.0946509	5.79999	0.0861446	0.772137	0.980489	17.0686
PCW_mmHg	NSUN6	0.00279317	6.14605	3.5515e-05	0.995304	0.999098	21.0019
PCW_mmHg	NT5C2	0.434201	7.92866	4.42425	0.0481551	0.793366	53.2468
PCW_mmHg	NT5C3A	-0.293214	6.08612	0.558604	0.463443	0.959059	18.1818
PCW_mmHg	NT5DC1	0.0641969	7.95747	0.0247297	0.876603	0.988238	44.3785
PCW_mmHg	NTF3	0.137517	6.93334	0.144083	0.708216	0.980489	32.5417
PCW_mmHg	NTN4	0.189856	7.89051	0.164601	0.689219	0.980489	46.6048
PCW_mmHg	NTRK2	-0.417076	8.595	0.836686	0.371133	0.95802	57.6623
PCW_mmHg	NTRK3	0.160713	10.4696	0.546116	0.468407	0.959282	88.7199
PCW_mmHg	NUBPL	0.305682	7.07735	0.797805	0.382268	0.95802	32.1336
PCW_mmHg	NUCKS1	0.240552	7.51229	1.07557	0.311944	0.954773	49.2022
PCW_mmHg	NUDCD3	0.188316	6.49038	0.351079	0.560081	0.969461	27.4583
PCW_mmHg	NUDT21	-0.226784	5.0548	0.184866	0.671804	0.980489	11.0575
PCW_mmHg	NUDT4	0.125877	9.13756	0.0780917	0.782741	0.980489	73.321
PCW_mmHg	NUDT9	-0.734557	5.37021	2.85438	0.106557	0.89994	13.1725
PCW_mmHg	NUFIP2	-0.403851	6.63727	1.40933	0.248944	0.946098	30.872
PCW_mmHg	NUMA1	0.553942	6.55388	3.66387	0.069884	0.867175	31.1688
PCW_mmHg	NUMB	-0.0522662	7.69373	0.0434652	0.836939	0.985592	51.7254
PCW_mmHg	NUP107	-0.265649	5.90376	0.489044	0.492339	0.96334	18.59
PCW_mmHg	NUP133	0.0850925	6.24732	0.0871365	0.770864	0.980489	24.1929
PCW_mmHg	NUP153	0.440057	6.98721	3.42734	0.0788021	0.876414	37.9221
PCW_mmHg	NUP155	-0.424004	5.53966	0.748767	0.397054	0.95802	16.2894
PCW_mmHg	NUP160	0.150108	6.54802	0.256073	0.618311	0.97447	29.3878
PCW_mmHg	NUP205	0.446788	5.79091	1.7215	0.204244	0.9398	20.5195
PCW_mmHg	NUP214	-0.348302	6.81105	1.43358	0.245045	0.942415	34.4712
PCW_mmHg	NUP42	-0.227255	5.36368	0.283152	0.600469	0.972234	14.7681
PCW_mmHg	NUP43	-0.163186	5.2488	0.113399	0.739796	0.980489	13.7662
PCW_mmHg	NUP54	0.272441	6.28823	0.682762	0.418296	0.95802	25.1577
PCW_mmHg	NUP58	0.102729	6.48292	0.0940639	0.762213	0.980489	30.872
PCW_mmHg	NUP85	-0.517241	5.07835	2.09229	0.163473	0.918143	12.5417
PCW_mmHg	NUP88	0.0353606	5.98664	0.0079032	0.930038	0.995619	21.6698
PCW_mmHg	NUP93	0.281432	5.44241	0.425756	0.521461	0.965233	14.1744
PCW_mmHg	NUP98	-0.211295	7.31635	0.775257	0.38895	0.95802	48.757
PCW_mmHg	NUS1	0.506437	5.49056	1.24547	0.277569	0.95394	12.987
PCW_mmHg	NUTM2A-AS1	-0.123281	7.3079	0.121992	0.730498	0.980489	44.6753
PCW_mmHg	NUTM2B-AS1	-0.443571	7.57004	1.62691	0.216602	0.939975	51.2801
PCW_mmHg	NVL	0.184916	6.24796	0.213244	0.649177	0.980489	24.1558
PCW_mmHg	NXN	0.949117	8.12121	4.189	0.0539178	0.831336	51.3544
PCW_mmHg	OAT	-0.395882	5.4006	1.07168	0.312845	0.954773	15.102
PCW_mmHg	OAZ2	0.242645	6.86858	0.46705	0.502112	0.965233	35.7699
PCW_mmHg	OCA2	-0.187779	5.42311	0.0530706	0.82013	0.985592	10.0557
PCW_mmHg	OCIAD1	-0.646108	6.89776	7.16261	0.0144313	0.693915	36.9573
PCW_mmHg	OCRL	0.43873	5.50013	0.853551	0.36649	0.95802	15.2505
PCW_mmHg	ODF2	0.321974	5.11792	0.672882	0.421678	0.95802	13.2096
PCW_mmHg	ODR4	-0.209002	6.52267	0.408622	0.529855	0.965233	28.9425
PCW_mmHg	OFD1	-0.418226	5.37715	0.936515	0.344664	0.957193	13.692
PCW_mmHg	OGA	-0.289087	7.98953	2.24307	0.149674	0.918143	60.6679
PCW_mmHg	OGDH	0.458062	6.38767	0.945358	0.342409	0.955964	28.9425
PCW_mmHg	OGFRL1	0.360699	5.24313	0.265335	0.612098	0.97447	10.5009
PCW_mmHg	OGT	-0.32274	7.56597	1.6072	0.219302	0.939975	50.2783
PCW_mmHg	OIP5-AS1	-0.277998	6.1622	0.408893	0.529723	0.965233	22.4861
PCW_mmHg	OLA1	0.336681	7.48524	1.73259	0.202819	0.939046	39.295
PCW_mmHg	OLFML2A	-0.24457	5.28507	0.25999	0.615676	0.97447	12.9128
PCW_mmHg	OPA1	-0.250834	7.10084	0.651709	0.428906	0.95802	39.2579
PCW_mmHg	OPA3	0.382839	5.86814	0.502108	0.486686	0.963172	20.3711
PCW_mmHg	OPCML	-0.321887	8.51775	0.127697	0.724537	0.980489	33.6178
PCW_mmHg	OPHN1	-0.316731	6.0133	0.416289	0.526063	0.965233	14.9536
PCW_mmHg	OPTN	0.389455	6.19206	0.91908	0.349063	0.95802	24.5269
PCW_mmHg	ORC2	-0.457642	6.09824	1.60782	0.219231	0.939975	22.5232
PCW_mmHg	ORC3	-0.0272543	6.50004	0.0101599	0.920706	0.994873	26.2709
PCW_mmHg	ORC4	-0.299127	6.50807	0.907487	0.352046	0.95802	26.5677
PCW_mmHg	ORC5	0.235218	6.01603	0.434234	0.517369	0.965233	17.4768
PCW_mmHg	ORMDL1	-0.521034	5.64553	1.63559	0.21546	0.9398	17.7737
PCW_mmHg	OS9	0.513593	5.15603	1.90125	0.183104	0.929767	13.8776
PCW_mmHg	OSBP	0.636032	5.33064	2.90894	0.103492	0.899432	16.6234
PCW_mmHg	OSBP2	0.98552	7.19836	3.53827	0.0744617	0.876414	27.8293
PCW_mmHg	OSBPL10	0.49379	6.91205	0.800273	0.381549	0.95802	28.0519
PCW_mmHg	OSBPL11	-0.505658	6.32771	1.8787	0.185528	0.929767	23.6364
PCW_mmHg	OSBPL1A	-0.466956	7.66941	0.856648	0.365602	0.95802	44.6011
PCW_mmHg	OSBPL5	0.202857	6.80505	0.120573	0.732006	0.980489	31.5399
PCW_mmHg	OSBPL6	-0.439982	5.73712	0.632892	0.435563	0.95802	13.8033
PCW_mmHg	OSBPL8	-0.356193	7.47654	1.28106	0.270957	0.95394	43.2282
PCW_mmHg	OSBPL9	-0.2016	8.28694	1.03929	0.320038	0.954773	64.9722
PCW_mmHg	OSMR	-0.232669	6.32728	0.139041	0.713122	0.980489	24.9722
PCW_mmHg	OSMR-AS1	-0.035616	6.44077	0.0101589	0.92071	0.994873	23.5993
PCW_mmHg	OSTM1	0.303946	5.09895	0.532368	0.474042	0.960085	11.1688
PCW_mmHg	OTUD4	-0.221953	5.95091	0.320884	0.577325	0.972234	19.9629
PCW_mmHg	OTUD5	-0.496475	5.18923	1.87609	0.185885	0.929767	14.6197
PCW_mmHg	OTUD7A	0.030503	6.93426	0.0150304	0.903637	0.992926	28.0148
PCW_mmHg	OTUD7B	0.0714869	6.68954	0.05802	0.812082	0.984864	29.4249
PCW_mmHg	OTULIN	-0.0648092	5.3857	0.0195007	0.890328	0.990919	15.3618
PCW_mmHg	OXCT1	0.118113	5.95866	0.0447644	0.83456	0.985592	17.551
PCW_mmHg	OXR1	0.197996	8.07856	0.545273	0.468746	0.959282	49.9072
PCW_mmHg	OXSR1	0.211942	6.33035	0.304811	0.586942	0.972234	25.1948
PCW_mmHg	P2RY14	1.34308	6.95386	7.9587	0.0104868	0.673669	22.7829
PCW_mmHg	P3H2	0.674429	5.65541	0.578639	0.455657	0.95802	11.577
PCW_mmHg	P4HA1	-0.821118	5.88654	1.59319	0.221268	0.939975	17.551
PCW_mmHg	PABPC1	-0.683311	6.80287	2.63096	0.120304	0.918143	34.5083
PCW_mmHg	PABPN1	0.16994	5.49819	0.140799	0.711412	0.980489	17.2542
PCW_mmHg	PACRGL	-0.194696	5.55109	0.156127	0.696901	0.980489	13.4323
PCW_mmHg	PACS1	0.143894	6.8255	0.195973	0.662696	0.980489	24.2672
PCW_mmHg	PACS2	0.613991	5.58029	2.20285	0.153245	0.918143	17.5139
PCW_mmHg	PACSIN2	0.558794	9.48336	6.33839	0.0203522	0.693915	84.4527
PCW_mmHg	PAFAH1B1	-0.0676306	8.43401	0.0908188	0.766218	0.980489	71.9109
PCW_mmHg	PAFAH1B2	0.21576	6.00702	0.279964	0.602499	0.972234	22.3006
PCW_mmHg	PAG1	0.707264	7.66783	10.2905	0.00437523	0.539336	40.5937
PCW_mmHg	PAIP1	-0.673274	5.07026	2.59245	0.122981	0.918143	11.7996
PCW_mmHg	PAIP2	0.018081	5.75289	0.00209088	0.963979	0.995717	17.6994
PCW_mmHg	PAK1	0.638543	6.05201	1.9402	0.178806	0.929767	19.8145
PCW_mmHg	PAK2	-0.0266623	6.79615	0.0103454	0.919988	0.99485	33.6549
PCW_mmHg	PALLD	-0.218765	9.55114	0.432981	0.517956	0.965233	75.8813
PCW_mmHg	PALM2-AKAP2	0.133573	6.86089	0.0318015	0.860241	0.985592	23.9703
PCW_mmHg	PAM	0.360557	8.34401	1.06362	0.314577	0.954773	57.3655
PCW_mmHg	PAN3	0.241817	8.91732	1.27402	0.272237	0.95394	75.102
PCW_mmHg	PANK2	-0.0650401	5.8879	0.0421075	0.839472	0.985592	20.7421
PCW_mmHg	PANK3	-0.225266	5.84354	0.399	0.5347	0.965233	20.7792
PCW_mmHg	PAPOLA	-0.385713	7.3466	2.04456	0.168034	0.922485	44.4898
PCW_mmHg	PAPOLG	-0.270257	5.67639	0.752457	0.395909	0.95802	15.3989
PCW_mmHg	PARD3	0.428891	10.2595	4.53439	0.045699	0.788908	93.7662
PCW_mmHg	PARD3B	0.173348	9.14304	0.51688	0.480408	0.961776	70.167
PCW_mmHg	PARD6B	-0.458557	5.85939	0.753158	0.395689	0.95802	17.18
PCW_mmHg	PARG	-0.269774	6.37947	0.411379	0.528485	0.965233	27.5325
PCW_mmHg	PARL	-0.0236289	6.14768	0.00617427	0.938143	0.995619	22.2635
PCW_mmHg	PARM1	0.521707	6.97399	2.27518	0.146944	0.918143	28.2375
PCW_mmHg	PARN	0.292258	6.62183	0.721424	0.405634	0.95802	28.9796
PCW_mmHg	PARP11	-0.199037	6.12993	0.297296	0.591557	0.972234	21.4471
PCW_mmHg	PARP14	0.651713	5.56299	1.80102	0.194528	0.932889	14.2486
PCW_mmHg	PARP6	0.418782	5.64798	1.51387	0.232721	0.939975	18.4416
PCW_mmHg	PARVA	0.452748	8.06695	2.3423	0.14141	0.918143	57.18
PCW_mmHg	PATJ	-0.329605	7.38772	1.27136	0.272725	0.95394	41.6327
PCW_mmHg	PAWR	0.0695455	7.60053	0.0676243	0.797459	0.982493	43.9703
PCW_mmHg	PAXBP1	0.073392	6.48717	0.0746611	0.787442	0.982493	28.757
PCW_mmHg	PAXIP1	-0.0329346	5.04585	0.00574515	0.940331	0.995619	10.6494
PCW_mmHg	PBRM1	0.15517	7.72002	0.594286	0.449688	0.95802	52.6902
PCW_mmHg	PBX1	-0.21914	9.37444	0.532481	0.47394	0.960085	74.6939
PCW_mmHg	PBX3	-0.316686	8.23825	1.28446	0.270341	0.95394	47.4954
PCW_mmHg	PCBD2	0.433088	5.76667	1.50264	0.234397	0.939975	15.6957
PCW_mmHg	PCBP1-AS1	-0.278824	7.07728	0.903665	0.353037	0.95802	36.141
PCW_mmHg	PCBP2	0.0563699	6.89715	0.0370765	0.849232	0.985592	41.039
PCW_mmHg	PCCA	0.0584666	8.18051	0.0512459	0.823184	0.985592	57.0686
PCW_mmHg	PCDH9	-0.338537	7.33164	0.21763	0.645843	0.979937	21.7811
PCW_mmHg	PCED1B	0.0321251	7.74537	0.00734868	0.932529	0.995619	34.7681
PCW_mmHg	PCF11	0.345885	6.15362	0.56167	0.462235	0.958734	26.3451
PCW_mmHg	PCGF3	0.104939	5.80778	0.0918749	0.764912	0.980489	20.2597
PCW_mmHg	PCGF5	0.133657	7.90802	0.25715	0.617575	0.97447	51.9481
PCW_mmHg	PCGF6	0.519317	5.2109	1.19273	0.287702	0.95394	11.5399
PCW_mmHg	PCID2	0.400675	5.65804	1.58129	0.222953	0.939975	16.5121
PCW_mmHg	PCM1	-0.341785	8.1835	2.96459	0.100381	0.899432	65.5288
PCW_mmHg	PCMT1	-0.707987	6.16723	3.34755	0.0821145	0.876414	21.41
PCW_mmHg	PCMTD1	-0.0620726	7.12556	0.0414066	0.840791	0.985592	39.6289
PCW_mmHg	PCNP	-0.223709	6.54242	0.297973	0.591136	0.972234	29.8701
PCW_mmHg	PCNT	-0.343164	5.55677	0.516543	0.480572	0.961776	17.3655
PCW_mmHg	PCNX1	-0.478545	7.48466	1.82222	0.19198	0.929767	43.3766
PCW_mmHg	PCNX4	-0.182872	7.04159	0.129179	0.723014	0.980489	32.5417
PCW_mmHg	PCSK5	0.226681	6.78808	0.137139	0.714998	0.980489	21.2987
PCW_mmHg	PCSK7	-0.0622735	6.7546	0.0299413	0.864346	0.986361	39.9258
PCW_mmHg	PCYT1A	-0.127517	5.35711	0.145934	0.706457	0.980489	15.436
PCW_mmHg	PDCD10	0.302515	6.20066	0.843651	0.369201	0.95802	23.154
PCW_mmHg	PDCD4	-0.889711	6.54952	4.09993	0.0563095	0.840552	27.9406
PCW_mmHg	PDCD6	0.241512	5.42265	0.25126	0.621628	0.975534	14.6939
PCW_mmHg	PDCD6IP	-0.139438	6.72446	0.154596	0.698301	0.980489	29.2393
PCW_mmHg	PDE10A	1.03169	7.15893	1.25362	0.276	0.95394	24.0445
PCW_mmHg	PDE1A	-0.501994	9.17798	1.08887	0.309044	0.954773	65.3061
PCW_mmHg	PDE1C	0.486101	7.57825	0.49598	0.489311	0.96334	24.0816
PCW_mmHg	PDE3A	0.0426608	11.4864	0.0216004	0.884611	0.990675	97.0315
PCW_mmHg	PDE4C	0.0915399	6.63957	0.0554885	0.816147	0.985295	30.9462
PCW_mmHg	PDE5A	-0.396801	8.22029	2.14296	0.15861	0.918143	54.1373
PCW_mmHg	PDE6D	0.775693	5.47076	3.87976	0.0627938	0.853138	13.9147
PCW_mmHg	PDE7B	0.794099	6.2236	0.871255	0.361641	0.95802	10.5009
PCW_mmHg	PDE8A	0.65141	8.73737	3.49689	0.0760432	0.876414	67.384
PCW_mmHg	PDE9A	1.4111	5.38227	9.63083	0.00558144	0.558335	11.7625
PCW_mmHg	PDGFC	-1.39263	6.53827	2.91456	0.103114	0.899432	23.4508
PCW_mmHg	PDGFRB	-0.27456	9.31589	0.447519	0.511087	0.965233	78.8868
PCW_mmHg	PDHX	-0.207237	6.65607	0.363149	0.553469	0.96905	30.4267
PCW_mmHg	PDIA5	-0.00820926	7.07262	0.000540085	0.981687	0.999098	34.5083
PCW_mmHg	PDK1	-0.298711	5.33444	0.249513	0.622836	0.975534	12.9128
PCW_mmHg	PDK3	-0.224116	5.78346	0.0963484	0.759444	0.980489	13.321
PCW_mmHg	PDK4	0.297717	10.328	0.18591	0.670907	0.980489	72.1707
PCW_mmHg	PDLIM3	-0.289295	7.94208	0.481105	0.49582	0.965233	44.3785
PCW_mmHg	PDLIM5	0.306057	10.3403	0.824714	0.374509	0.95802	84.564
PCW_mmHg	PDLIM7	0.392257	6.18032	0.750597	0.39647	0.95802	25.1948
PCW_mmHg	PDPK1	-0.332419	5.20484	0.279164	0.603034	0.972234	14.2857
PCW_mmHg	PDPR	0.521011	5.44314	1.68235	0.20929	0.9398	16.9944
PCW_mmHg	PDS5A	-0.0958021	7.76889	0.129242	0.72295	0.980489	53.692
PCW_mmHg	PDS5B	-0.0278826	7.97224	0.0173513	0.896505	0.991514	54.2486
PCW_mmHg	PDSS2	-0.168489	7.50019	0.420173	0.52415	0.965233	38.59
PCW_mmHg	PDXDC1	-1.06151	7.38269	5.54466	0.0287551	0.716505	49.2393
PCW_mmHg	PDZD2	0.421702	9.82201	1.23657	0.279189	0.95394	52.616
PCW_mmHg	PDZD8	0.504681	6.86696	1.77765	0.197282	0.934148	31.0204
PCW_mmHg	PDZRN3	0.117558	8.76767	0.0134801	0.908716	0.994297	40.7421
PCW_mmHg	PEAK1	0.383034	8.15034	1.77065	0.198125	0.934148	43.5622
PCW_mmHg	PEAR1	-0.443869	6.31455	1.50561	0.233929	0.939975	29.0909
PCW_mmHg	PELI1	0.257627	7.47041	0.420051	0.52421	0.965233	38.3673
PCW_mmHg	PELI2	0.65672	7.56854	6.72208	0.0173116	0.693915	37.4768
PCW_mmHg	PER1	-0.453417	7.02131	1.26219	0.274412	0.95394	43.3024
PCW_mmHg	PER2	-0.479742	5.49821	0.693399	0.414774	0.95802	19.666
PCW_mmHg	PER3	-0.811933	7.23479	0.89756	0.354632	0.95802	39.1837
PCW_mmHg	PEX1	0.368146	5.5256	1.0095	0.326949	0.954773	16.1039
PCW_mmHg	PEX14	0.237137	6.51296	0.544986	0.468867	0.959282	28.3859
PCW_mmHg	PEX3	0.097092	5.69098	0.0385439	0.846321	0.985592	15.5844
PCW_mmHg	PFDN1	-0.287525	5.77632	0.526779	0.476304	0.960468	18.7755
PCW_mmHg	PGAP1	0.865772	6.57415	1.5223	0.23144	0.939975	21.1874
PCW_mmHg	PGF	0.140148	5.78578	0.0684256	0.796297	0.982493	18.0334
PCW_mmHg	PGGT1B	-0.419827	5.46305	0.938505	0.344154	0.957193	14.9907
PCW_mmHg	PGM2	-0.749906	5.26992	3.89951	0.0621894	0.853138	13.5436
PCW_mmHg	PGM5	0.216342	7.46888	0.211585	0.65044	0.980489	39.666
PCW_mmHg	PHACTR1	-0.761131	6.65815	0.409555	0.52939	0.965233	16.4378
PCW_mmHg	PHACTR2	0.564591	7.97899	3.01238	0.0978578	0.899432	51.1317
PCW_mmHg	PHACTR4	0.160824	7.5488	0.275294	0.605512	0.972234	45.5659
PCW_mmHg	PHC2	-0.298358	6.80497	0.624607	0.438521	0.95802	34.1002
PCW_mmHg	PHC3	-0.0849967	8.12878	0.0904161	0.766721	0.980489	62.2263
PCW_mmHg	PHF10	-0.482476	5.30715	1.69176	0.20807	0.9398	13.9147
PCW_mmHg	PHF11	-0.52791	5.1195	1.52843	0.230608	0.939975	11.9852
PCW_mmHg	PHF12	0.0447664	5.92061	0.0193579	0.890725	0.991119	17.2913
PCW_mmHg	PHF14	-0.150127	8.2046	0.204331	0.656063	0.980489	57.3284
PCW_mmHg	PHF2	-0.61117	5.7785	1.43505	0.244831	0.942415	19.5176
PCW_mmHg	PHF20	-0.0207418	7.22498	0.00355356	0.953051	0.995717	41.5213
PCW_mmHg	PHF20L1	0.159734	7.28478	0.403584	0.532375	0.965233	44.2672
PCW_mmHg	PHF21A	-0.117041	8.50075	0.15567	0.697308	0.980489	61.8924
PCW_mmHg	PHF3	-0.655141	7.26525	5.66784	0.027227	0.708852	40.2968
PCW_mmHg	PHF8	0.0562587	6.05788	0.0291115	0.866221	0.986361	23.5993
PCW_mmHg	PHIP	0.392726	8.3682	3.32883	0.0828987	0.876414	63.4879
PCW_mmHg	PHKB	-0.409682	8.31057	2.20789	0.152743	0.918143	64.7124
PCW_mmHg	PHLDA1	0.796381	6.26441	2.2631	0.147976	0.918143	21.8182
PCW_mmHg	PHLDB1	0.105341	6.60345	0.0530076	0.820226	0.985592	32.3933
PCW_mmHg	PHLDB2	-0.400778	8.42391	1.44918	0.242573	0.942415	61.5955
PCW_mmHg	PHLPP1	0.215816	7.96408	0.580776	0.454813	0.95802	50.6494
PCW_mmHg	PHLPP2	0.35355	5.74153	0.617062	0.441278	0.95802	16.141
PCW_mmHg	PHRF1	0.647766	5.16703	3.85405	0.063626	0.853138	13.1354
PCW_mmHg	PHTF1	0.885381	5.29716	3.91169	0.0618275	0.85195	10.872
PCW_mmHg	PHTF2	0.261695	6.07418	0.496021	0.489303	0.96334	21.7811
PCW_mmHg	PHYKPL	-0.243779	6.18782	0.615497	0.44184	0.95802	27.1985
PCW_mmHg	PI4KA	0.269112	7.23733	0.842887	0.369404	0.95802	44.4527
PCW_mmHg	PI4KB	-0.298193	5.62421	0.625656	0.438164	0.95802	17.6252
PCW_mmHg	PIAS1	-0.139839	8.99382	0.228354	0.637876	0.977992	78.3302
PCW_mmHg	PIAS2	-0.43309	6.4284	0.840201	0.370157	0.95802	26.7532
PCW_mmHg	PIBF1	-0.137552	7.50694	0.271493	0.607996	0.972666	44.2301
PCW_mmHg	PICALM	0.277379	9.65048	0.947444	0.341879	0.955964	87.1985
PCW_mmHg	PIGC	-0.551672	5.11857	1.17703	0.290808	0.95394	10.4638
PCW_mmHg	PIGG	0.15726	5.40048	0.204502	0.655948	0.980489	15.6215
PCW_mmHg	PIGL	0.145417	6.65806	0.200777	0.658864	0.980489	29.8701
PCW_mmHg	PIGN	0.297319	7.28015	0.66904	0.422929	0.95802	36.1039
PCW_mmHg	PIGU	0.405891	6.34656	1.92311	0.180641	0.929767	24.6382
PCW_mmHg	PIK3C2A	-0.206364	7.39696	0.414064	0.527151	0.965233	45.8627
PCW_mmHg	PIK3C3	0.0292829	7.23982	0.0121605	0.91328	0.994783	42.7458
PCW_mmHg	PIK3CA	-0.0267445	8.24215	0.0133577	0.90913	0.994297	58.961
PCW_mmHg	PIK3CB	0.275164	6.03856	0.288962	0.596768	0.972234	19.5547
PCW_mmHg	PIK3R1	0.244896	7.13421	0.276668	0.604621	0.972234	27.6067
PCW_mmHg	PIK3R4	-0.109921	5.46461	0.0476142	0.829465	0.985592	12.9499
PCW_mmHg	PIKFYVE	-0.0979448	7.22017	0.0947065	0.761427	0.980489	39.7774
PCW_mmHg	PILRB	0.00484294	5.49777	0.000132679	0.990923	0.999098	16.5863
PCW_mmHg	PIP4K2A	0.250638	9.33111	1.43891	0.244192	0.942415	78.1447
PCW_mmHg	PIP5K1A	0.0213054	7.12628	0.00531705	0.942588	0.995619	41.7069
PCW_mmHg	PIP5K1B	0.369045	10.0513	1.00293	0.328444	0.954773	87.3098
PCW_mmHg	PITPNA	-0.104969	5.63135	0.0610497	0.807344	0.98321	17.4768
PCW_mmHg	PITPNB	0.270133	7.75516	0.621077	0.439796	0.95802	54.5083
PCW_mmHg	PITPNC1	1.62999	9.61877	3.74742	0.067005	0.860873	60.2968
PCW_mmHg	PJA2	-0.360149	7.1632	2.17751	0.155458	0.918143	40.9647
PCW_mmHg	PKD1	0.439381	5.43253	0.998268	0.329595	0.954773	17.3284
PCW_mmHg	PKD2	0.174708	7.56847	0.249562	0.62278	0.975534	46.6048
PCW_mmHg	PKDCC	-0.577782	5.53179	1.60008	0.220331	0.939975	16.8831
PCW_mmHg	PKIG	-0.566902	7.04355	1.33609	0.261213	0.95394	31.6141
PCW_mmHg	PKN2	-0.225993	7.72295	0.816125	0.376961	0.95802	50.538
PCW_mmHg	PKNOX1	-0.0249893	5.94261	0.00449614	0.947199	0.995717	21.0019
PCW_mmHg	PKNOX2	-0.523606	5.44844	1.2096	0.284391	0.95394	11.6883
PCW_mmHg	PKP4	-0.234788	6.16669	0.160364	0.693029	0.980489	17.5139
PCW_mmHg	PLA2G4C	0.177365	5.73708	0.26389	0.613046	0.97447	17.2542
PCW_mmHg	PLA2G5	0.616208	12.414	6.78309	0.0168747	0.693915	98.4787
PCW_mmHg	PLAA	-0.106984	5.55318	0.0850045	0.773607	0.980489	15.7328
PCW_mmHg	PLAGL1	0.0895723	5.79885	0.0359781	0.851458	0.985592	17.4026
PCW_mmHg	PLCB1	0.237712	10.1208	0.354036	0.558442	0.969236	73.9889
PCW_mmHg	PLCB4	0.167223	9.94446	0.286096	0.598571	0.972234	85.4174
PCW_mmHg	PLCE1	0.450799	9.8626	1.45925	0.240998	0.939975	84.3785
PCW_mmHg	PLCL1	0.00230002	10.532	7.41621e-05	0.993213	0.999098	90.3896
PCW_mmHg	PLCL2	-0.769257	6.30379	1.03267	0.321556	0.954773	18.5158
PCW_mmHg	PLD1	0.0765286	7.97507	0.0398351	0.843798	0.985592	48.4972
PCW_mmHg	PLD3	0.709604	5.93166	7.11064	0.0147597	0.693915	20.8534
PCW_mmHg	PLD5	1.80338	7.07054	7.517	0.0125008	0.693915	13.4323
PCW_mmHg	PLEKHA1	-1.44437	5.7792	9.48559	0.00586865	0.558335	16.5863
PCW_mmHg	PLEKHA2	-0.003712	6.38446	5.58027e-05	0.994113	0.999098	21.9295
PCW_mmHg	PLEKHA3	-0.241314	5.38718	0.583993	0.453618	0.95802	15.3989
PCW_mmHg	PLEKHA5	-0.609646	7.00255	0.870154	0.361929	0.95802	27.4954
PCW_mmHg	PLEKHA8	-0.136343	5.77338	0.155632	0.697352	0.980489	16.3636
PCW_mmHg	PLEKHG2	0.160917	5.61018	0.126515	0.72577	0.980489	17.9592
PCW_mmHg	PLEKHG3	-0.334321	6.69028	0.867264	0.362713	0.95802	33.9518
PCW_mmHg	PLEKHM2	0.195626	6.05792	0.238034	0.630889	0.975966	24.6382
PCW_mmHg	PLEKHM3	0.506824	6.47224	1.65679	0.212599	0.9398	25.4545
PCW_mmHg	PLEKHO1	0.826358	5.95721	4.09139	0.0565631	0.840552	20.1484
PCW_mmHg	PLGRKT	-0.221044	5.18044	0.245418	0.625693	0.975879	9.46197
PCW_mmHg	PLOD1	0.0799664	5.91219	0.0329794	0.857707	0.985592	21.1503
PCW_mmHg	PLPP1	-0.229334	8.83108	0.961982	0.338286	0.955964	65.1206
PCW_mmHg	PLPP3	-0.164059	9.43808	0.192434	0.665553	0.980489	76.2152
PCW_mmHg	PLS3	0.161856	8.43943	0.414164	0.527101	0.965233	60.2597
PCW_mmHg	PLSCR4	0.0411187	6.49239	0.0101769	0.92064	0.994873	21.2987
PCW_mmHg	PLXNA2	-0.434134	7.62823	0.628729	0.437035	0.95802	41.41
PCW_mmHg	PLXND1	0.220464	6.31241	0.337253	0.567846	0.970381	26.1596
PCW_mmHg	PMEPA1	0.0863547	6.54776	0.0527323	0.820685	0.985592	27.718
PCW_mmHg	PMF1	0.397376	5.85761	1.82783	0.191354	0.929767	21.3358
PCW_mmHg	PMM2	-0.550373	5.59785	1.32899	0.262474	0.95394	15.436
PCW_mmHg	PMPCB	-0.399854	5.7165	1.2618	0.27451	0.95394	17.9592
PCW_mmHg	PMS1	-0.623711	5.43119	1.63621	0.215391	0.9398	13.0241
PCW_mmHg	PNISR	0.447925	8.46339	2.61588	0.121304	0.918143	71.6883
PCW_mmHg	PNN	0.527783	6.75459	1.48812	0.236564	0.939975	32.9499
PCW_mmHg	PNPLA8	0.198939	6.42473	0.246906	0.624629	0.975879	27.6067
PCW_mmHg	PNPT1	0.412507	5.67187	1.39884	0.250689	0.949661	16.475
PCW_mmHg	PNRC1	-0.568007	5.86143	0.933338	0.345437	0.957193	21.2987
PCW_mmHg	POC1B	-0.698335	5.39767	3.65201	0.0703475	0.867175	13.0983
PCW_mmHg	POGLUT1	0.165122	5.27726	0.165039	0.68885	0.980489	12.987
PCW_mmHg	POGZ	0.46481	8.53899	3.74895	0.0669539	0.860873	71.0946
PCW_mmHg	POLA1	-0.560629	6.60252	1.73581	0.202423	0.939046	24.1558
PCW_mmHg	POLI	-0.161015	5.37423	0.154924	0.698012	0.980489	13.6178
PCW_mmHg	POLK	-0.292743	7.3628	1.54322	0.228366	0.939975	44.9351
PCW_mmHg	POLR2B	-0.512694	6.76296	1.91606	0.181398	0.929767	35.102
PCW_mmHg	POLR2J3	0.740387	7.05179	5.21983	0.0332738	0.716505	43.0798
PCW_mmHg	POM121	-0.0934971	6.91097	0.112275	0.741024	0.980489	37.8108
PCW_mmHg	POM121C	0.33315	6.0649	0.956503	0.33965	0.955964	24.3785
PCW_mmHg	POMP	-0.199473	5.48067	0.114603	0.738467	0.980489	16.475
PCW_mmHg	PON2	0.172922	5.89053	0.178375	0.677241	0.980489	18.59
PCW_mmHg	POR	-0.0581234	6.23897	0.0169009	0.89785	0.991644	26.0111
PCW_mmHg	POT1	0.313988	6.33609	0.571879	0.458249	0.95802	24.6753
PCW_mmHg	POU2F1	0.394331	8.46947	3.85952	0.0633667	0.853138	65.5288
PCW_mmHg	POU6F2	0.922144	6.84253	2.08521	0.164066	0.918143	18.5158
PCW_mmHg	PPA2	-0.0910919	7.37012	0.0786671	0.781964	0.980489	41.7069
PCW_mmHg	PPARA	-0.294621	6.78783	0.71645	0.407228	0.95802	32.4675
PCW_mmHg	PPARD	0.0592356	5.49654	0.016729	0.898371	0.991644	16.846
PCW_mmHg	PPARG	0.661416	8.11836	2.91951	0.102832	0.899432	49.0909
PCW_mmHg	PPARGC1B	0.0817952	6.63489	0.0393148	0.844809	0.985592	27.1985
PCW_mmHg	PPCDC	0.336329	6.17543	0.663661	0.424781	0.95802	19.2208
PCW_mmHg	PPFIA1	0.0672264	6.84077	0.0475308	0.829604	0.985592	37.3655
PCW_mmHg	PPFIA2	-0.84911	7.96492	2.40027	0.136836	0.918143	35.3989
PCW_mmHg	PPFIBP1	-0.099359	7.86462	0.0696381	0.794537	0.982493	49.1651
PCW_mmHg	PPFIBP2	-0.328155	6.989	0.768718	0.390922	0.95802	32.5046
PCW_mmHg	PPHLN1	-0.0929917	7.10836	0.107153	0.746777	0.980489	37.9592
PCW_mmHg	PPIA	-0.553076	5.04138	0.760156	0.393587	0.95802	13.6178
PCW_mmHg	PPIG	0.208775	7.1873	0.640802	0.432734	0.95802	43.3024
PCW_mmHg	PPIL2	0.0990523	5.40608	0.0745677	0.787582	0.982493	16.3636
PCW_mmHg	PPIL4	-0.29009	6.29754	0.45328	0.508415	0.965233	25.0835
PCW_mmHg	PPIP5K2	0.265485	8.09831	1.09211	0.308347	0.954773	59.3321
PCW_mmHg	PPM1A	0.0969263	6.51241	0.109445	0.744185	0.980489	31.7996
PCW_mmHg	PPM1B	0.00174492	7.37196	3.12627e-05	0.995594	0.999098	45.9369
PCW_mmHg	PPM1D	-0.107834	6.25415	0.0797194	0.780553	0.980489	22.0779
PCW_mmHg	PPM1E	0.168372	5.81015	0.0574461	0.812998	0.984864	8.05195
PCW_mmHg	PPM1L	0.0507784	9.75727	0.0408759	0.841799	0.985592	81.2616
PCW_mmHg	PPME1	-0.122854	6.28293	0.178654	0.677	0.980489	22.3006
PCW_mmHg	PPP1CB	0.435669	10.1252	1.11174	0.304148	0.954773	87.7551
PCW_mmHg	PPP1R10	-0.739526	6.15587	2.2341	0.150468	0.918143	25.269
PCW_mmHg	PPP1R12A	0.179495	10.2246	0.702643	0.411703	0.95802	93.9147
PCW_mmHg	PPP1R12B	0.0760527	10.2758	0.046675	0.831119	0.985592	89.462
PCW_mmHg	PPP1R12C	0.279896	6.54969	1.16322	0.293513	0.95394	34.3599
PCW_mmHg	PPP1R14A	-0.438083	5.45723	0.761578	0.393124	0.95802	14.5083
PCW_mmHg	PPP1R2	0.617865	5.60432	2.55346	0.125624	0.918143	15.8071
PCW_mmHg	PPP1R21	-0.0713705	7.26052	0.0416674	0.840297	0.985592	39.3321
PCW_mmHg	PPP1R9A	-1.26296	6.49492	4.76775	0.0409631	0.766938	20.1855
PCW_mmHg	PPP2CA	0.292107	6.53895	1.12949	0.30043	0.954773	31.7996
PCW_mmHg	PPP2CB	0.385343	6.95581	1.51324	0.23278	0.939975	40.1855
PCW_mmHg	PPP2R1A	-0.0113354	5.37522	0.000726359	0.978764	0.999098	17.5139
PCW_mmHg	PPP2R1B	0.304683	5.36539	0.505874	0.485098	0.963172	15.6586
PCW_mmHg	PPP2R2A	0.307434	7.96024	1.84135	0.18976	0.929767	57.18
PCW_mmHg	PPP2R2D	0.109227	6.60846	0.113365	0.739819	0.980489	30.7978
PCW_mmHg	PPP2R3A	-0.421836	6.76815	0.998433	0.329511	0.954773	28.6456
PCW_mmHg	PPP2R3C	-0.637639	5.88785	2.94936	0.101227	0.899432	20.1855
PCW_mmHg	PPP2R5A	-0.0116888	8.91645	0.00122842	0.972385	0.998628	68.8312
PCW_mmHg	PPP2R5C	-0.145779	7.37429	0.378474	0.545289	0.967457	46.0111
PCW_mmHg	PPP2R5E	0.24326	7.80873	0.735263	0.40124	0.95802	49.0167
PCW_mmHg	PPP3CA	-0.603552	6.61467	0.912076	0.350858	0.95802	17.9221
PCW_mmHg	PPP3CB	0.368016	7.39722	1.60051	0.220229	0.939975	45.4545
PCW_mmHg	PPP3CC	-0.783163	7.60803	8.33274	0.00905894	0.645591	49.0909
PCW_mmHg	PPP3R1	0.331945	7.09776	0.539235	0.471189	0.959282	33.692
PCW_mmHg	PPP4R1	-0.320503	6.62736	1.74107	0.201767	0.938085	31.8738
PCW_mmHg	PPP4R2	-0.414795	6.93008	1.4887	0.236472	0.939975	33.5065
PCW_mmHg	PPP4R3A	-0.377189	7.16051	2.00775	0.171735	0.929767	39.7403
PCW_mmHg	PPP4R3B	0.0905485	7.1359	0.0872416	0.770728	0.980489	40.4453
PCW_mmHg	PPP5C	-0.248298	6.12305	0.713038	0.408335	0.95802	24.1929
PCW_mmHg	PPP6C	0.00440714	6.37182	0.000150541	0.990331	0.999098	27.2727
PCW_mmHg	PPP6R2	0.465368	7.53063	2.42819	0.134698	0.918143	52.5417
PCW_mmHg	PPP6R3	-0.0668241	8.74702	0.0902543	0.766923	0.980489	78.4787
PCW_mmHg	PPWD1	-0.382828	6.16582	1.64722	0.213878	0.9398	23.6364
PCW_mmHg	PRCC	0.0843521	5.54089	0.0348996	0.853675	0.985592	16.9573
PCW_mmHg	PRDM10	0.0245715	5.39249	0.00271236	0.958978	0.995717	13.6178
PCW_mmHg	PRDM11	0.313798	5.85412	1.08624	0.30964	0.954773	21.1132
PCW_mmHg	PRDM16	0.0769618	8.06828	0.0569827	0.813734	0.984864	53.3581
PCW_mmHg	PRDM2	0.0499624	6.85281	0.0285384	0.86753	0.986361	33.9889
PCW_mmHg	PRELID2	-0.718142	6.85691	1.50561	0.23392	0.939975	21.8182
PCW_mmHg	PREP	-0.00122557	5.35975	9.07397e-06	0.997626	0.999771	11.7254
PCW_mmHg	PREPL	0.35315	6.28691	1.19834	0.286543	0.95394	23.8961
PCW_mmHg	PREX2	0.769935	7.92775	3.27794	0.0851149	0.876414	39.1095
PCW_mmHg	PRH1	0.0615075	7.16432	0.0142783	0.906066	0.993644	30.538
PCW_mmHg	PRICKLE1	-0.395652	7.02069	0.137885	0.714259	0.980489	21.3358
PCW_mmHg	PRICKLE2	0.131883	7.49117	0.126401	0.725879	0.980489	40.7792
PCW_mmHg	PRIM2	0.0777155	6.8919	0.0633841	0.803769	0.982493	26.6048
PCW_mmHg	PRIMPOL	-0.280505	5.911	0.337279	0.567836	0.970381	18.8497
PCW_mmHg	PRKAA1	-0.110468	6.15865	0.12049	0.732096	0.980489	23.3024
PCW_mmHg	PRKACA	0.765239	5.1784	1.88494	0.184912	0.929767	14.6939
PCW_mmHg	PRKACB	0.417472	7.67184	2.38356	0.138137	0.918143	36.8831
PCW_mmHg	PRKAG2	-1.06851	6.28394	6.44747	0.0194392	0.693915	21.1503
PCW_mmHg	PRKAR1A	0.311747	5.92384	0.286168	0.598537	0.972234	22.449
PCW_mmHg	PRKAR2A	-0.661648	6.61309	4.43485	0.0479182	0.793366	29.2393
PCW_mmHg	PRKCA	-0.0168844	7.3686	0.00281293	0.958223	0.995717	30.3896
PCW_mmHg	PRKCE	0.119939	8.67854	0.237557	0.631222	0.975966	65.7143
PCW_mmHg	PRKCI	0.234968	5.7863	0.329142	0.572509	0.972107	17.551
PCW_mmHg	PRKD1	-0.748453	6.83881	2.65866	0.118483	0.918143	20.9647
PCW_mmHg	PRKD3	0.232024	6.60003	0.901793	0.353529	0.95802	28.9425
PCW_mmHg	PRKDC	-0.0663563	7.28453	0.0588537	0.810763	0.984864	44.4527
PCW_mmHg	PRKG1	0.0865387	13.589	0.210078	0.651598	0.980489	99.7403
PCW_mmHg	PRKN	0.0951896	9.15493	0.176237	0.679057	0.980489	70.5009
PCW_mmHg	PRKRA	0.147813	5.89141	0.178853	0.676836	0.980489	19.1095
PCW_mmHg	PRKRIP1	0.809895	7.07486	6.82947	0.0165556	0.693915	40.9276
PCW_mmHg	PRKX	0.603162	6.91197	2.09042	0.163564	0.918143	33.4694
PCW_mmHg	PRKY	-0.686273	5.87972	2.08671	0.163939	0.918143	14.5455
PCW_mmHg	PRLR	-0.0711823	8.38828	0.0520212	0.821875	0.985592	49.5362
PCW_mmHg	PRMT2	0.125157	6.45685	0.0750609	0.786889	0.98248	25.603
PCW_mmHg	PRMT3	-0.0706131	6.00774	0.0252834	0.875244	0.988238	19.1095
PCW_mmHg	PRMT9	0.243331	7.71219	0.0941194	0.762143	0.980489	34.2857
PCW_mmHg	PROCR	-0.430181	5.83701	0.422276	0.523137	0.965233	12.3933
PCW_mmHg	PRORP	0.261316	5.77745	0.324218	0.575377	0.972234	15.3247
PCW_mmHg	PRPF18	-0.0616989	6.24214	0.044655	0.834759	0.985592	25.603
PCW_mmHg	PRPF3	0.0708107	5.99417	0.0453411	0.833515	0.985592	22.82
PCW_mmHg	PRPF38B	0.191983	5.9192	0.144469	0.707851	0.980489	20.9647
PCW_mmHg	PRPF39	-0.210319	5.81567	0.466332	0.50245	0.965233	18.7755
PCW_mmHg	PRPF40A	0.0489884	6.71247	0.0348849	0.853701	0.985592	33.321
PCW_mmHg	PRPF40B	-0.014609	5.67226	0.00111617	0.973677	0.999048	16.0297
PCW_mmHg	PRPF4B	-0.13569	7.26578	0.144421	0.70789	0.980489	46.2709
PCW_mmHg	PRPF6	-0.127746	5.58859	0.150408	0.702213	0.980489	17.7365
PCW_mmHg	PRPF8	-0.308307	5.96722	0.755087	0.39509	0.95802	22.8942
PCW_mmHg	PRPSAP1	0.0344376	5.83358	0.00513925	0.943556	0.995619	18.8497
PCW_mmHg	PRPSAP2	0.350954	5.64382	0.732579	0.402112	0.95802	16.2894
PCW_mmHg	PRR14L	-0.347146	6.22676	1.11633	0.303193	0.954773	23.154
PCW_mmHg	PRR16	0.124735	8.17792	0.0716987	0.791594	0.982493	36.5121
PCW_mmHg	PRRC2B	0.143524	7.47344	0.511468	0.482688	0.963172	51.9109
PCW_mmHg	PRRC2C	0.275	8.04725	1.55631	0.226473	0.939975	64.2301
PCW_mmHg	PRRG4	0.37075	6.18943	0.258564	0.616622	0.97447	15.6957
PCW_mmHg	PRRX1	-0.528486	6.44172	0.265642	0.611867	0.97447	14.6197
PCW_mmHg	PRSS23	-0.962596	6.88564	2.88491	0.104767	0.899432	24.564
PCW_mmHg	PSD3	-0.19741	7.56041	0.0997315	0.755391	0.980489	33.5065
PCW_mmHg	PSEN1	0.477163	6.69041	2.89565	0.104164	0.899432	31.8367
PCW_mmHg	PSIP1	-0.854458	6.19108	4.64482	0.0433937	0.77562	21.41
PCW_mmHg	PSMA3	-0.958832	5.80567	6.19127	0.0216929	0.693915	19.4805
PCW_mmHg	PSMA3-AS1	0.389506	6.58893	1.65995	0.212178	0.9398	33.4694
PCW_mmHg	PSMA6	-0.0931674	5.33616	0.0378806	0.847635	0.985592	14.5826
PCW_mmHg	PSMB1	-0.528878	5.13685	2.08967	0.163715	0.918143	14.6197
PCW_mmHg	PSMB7	-0.161047	6.00008	0.246943	0.624607	0.975879	20.1113
PCW_mmHg	PSMC6	0.174509	5.87371	0.175788	0.67945	0.980489	21.6698
PCW_mmHg	PSMD1	0.207857	7.06303	0.337705	0.567585	0.970381	36.6234
PCW_mmHg	PSMD11	0.0125431	5.64699	0.000998548	0.975102	0.999098	17.7365
PCW_mmHg	PSMD12	0.479786	5.45882	1.86989	0.186564	0.929767	17.2542
PCW_mmHg	PSMD14	0.708903	6.13232	4.90234	0.0384908	0.753462	19.5547
PCW_mmHg	PSMD5	0.156655	5.71135	0.177264	0.678192	0.980489	17.8479
PCW_mmHg	PSME4	-0.305621	7.77693	0.823577	0.374833	0.95802	50.4267
PCW_mmHg	PSMF1	0.142107	6.52452	0.280198	0.602343	0.972234	26.6419
PCW_mmHg	PSMG2	-0.794318	5.3516	4.00078	0.0591575	0.840552	13.6178
PCW_mmHg	PSPC1	-0.24997	7.97597	1.18264	0.289621	0.95394	59.0724
PCW_mmHg	PTAR1	-0.0116352	6.86315	0.00179739	0.9666	0.996308	33.8033
PCW_mmHg	PTBP2	0.304964	8.65354	1.43552	0.244731	0.942415	72.9128
PCW_mmHg	PTBP3	0.565519	6.03353	0.851518	0.367027	0.95802	18.4045
PCW_mmHg	PTCD3	0.278921	5.98022	0.601297	0.44708	0.95802	22.7458
PCW_mmHg	PTCHD1	-0.929009	5.91051	3.68931	0.0690194	0.865757	15.0278
PCW_mmHg	PTCHD1-AS	-0.415361	7.27617	0.52666	0.476338	0.960468	14.026
PCW_mmHg	PTEN	0.26961	10.6561	1.65699	0.212559	0.9398	95.7328
PCW_mmHg	PTER	0.127591	5.3057	0.0571461	0.813484	0.984864	11.3915
PCW_mmHg	PTGES3	-0.24693	6.65267	0.793333	0.383582	0.95802	31.4286
PCW_mmHg	PTH1R	0.0615288	6.83163	0.0207974	0.886762	0.990675	32.3191
PCW_mmHg	PTK2	0.173323	9.78959	0.76001	0.393566	0.95802	90.4638
PCW_mmHg	PTMA	0.106415	6.61864	0.0304674	0.863172	0.986361	26.5677
PCW_mmHg	PTN	0.196358	6.01133	0.0558428	0.815574	0.984864	13.2096
PCW_mmHg	PTP4A3	-0.25251	6.22246	0.259373	0.616073	0.97447	28.0519
PCW_mmHg	PTPDC1	-0.57649	5.84005	2.82302	0.108342	0.900089	18.5529
PCW_mmHg	PTPN1	-0.201215	7.01111	0.564795	0.461002	0.95802	35.6215
PCW_mmHg	PTPN11	0.327724	6.71315	1.13333	0.299629	0.954773	35.9926
PCW_mmHg	PTPN12	0.347192	7.96089	1.9067	0.182414	0.929767	50.1299
PCW_mmHg	PTPN13	1.05173	7.47825	4.40032	0.0487098	0.793366	32.3933
PCW_mmHg	PTPN14	0.568782	8.00517	2.26065	0.148169	0.918143	46.3451
PCW_mmHg	PTPN2	-0.244531	6.19847	0.543522	0.46946	0.959282	23.525
PCW_mmHg	PTPN21	0.795283	5.9654	4.00921	0.0588825	0.840552	18.8868
PCW_mmHg	PTPN4	-0.798968	6.53418	3.01314	0.0978257	0.899432	22.82
PCW_mmHg	PTPN9	0.679931	8.57375	7.34655	0.0133879	0.693915	64.5269
PCW_mmHg	PTPRA	0.180135	7.90542	0.783716	0.386421	0.95802	55.3989
PCW_mmHg	PTPRD	0.0113204	8.0403	0.00121172	0.972573	0.998628	42.4119
PCW_mmHg	PTPRG	0.299581	12.0933	1.84841	0.188947	0.929767	98.7384
PCW_mmHg	PTPRG-AS1	-1.58359	6.2065	5.2458	0.0329107	0.716505	22.1892
PCW_mmHg	PTPRK	0.115332	10.1169	0.185266	0.671442	0.980489	91.3915
PCW_mmHg	PTPRM	0.0813829	8.43677	0.0466776	0.831115	0.985592	52.1336
PCW_mmHg	PTPRS	0.17522	5.98729	0.26422	0.612822	0.97447	23.6735
PCW_mmHg	PTS	-0.34554	6.00524	0.61359	0.442537	0.95802	21.2245
PCW_mmHg	PUDP	0.120526	5.18825	0.0889934	0.768523	0.980489	10.3154
PCW_mmHg	PUM1	0.256179	8.10716	1.1681	0.292523	0.95394	65.3803
PCW_mmHg	PUM2	0.278561	8.68501	1.52811	0.230574	0.939975	76.2523
PCW_mmHg	PUM3	-0.315089	6.33883	0.564376	0.461172	0.95802	26.0853
PCW_mmHg	PURA	0.140854	5.37517	0.105656	0.748501	0.980489	13.7291
PCW_mmHg	PUS7	0.0929851	5.53836	0.042833	0.838118	0.985592	14.9165
PCW_mmHg	PWWP2A	0.0114197	6.74348	0.00110079	0.973858	0.999048	30.8349
PCW_mmHg	PWWP3A	-0.129126	5.58071	0.100447	0.754555	0.980489	17.8108
PCW_mmHg	PXDN	-0.337025	5.76473	0.240352	0.629243	0.975966	16.4378
PCW_mmHg	PXK	0.153573	5.64307	0.153238	0.699569	0.980489	15.8442
PCW_mmHg	QKI	-0.00354469	8.11355	7.94943e-05	0.992974	0.999098	51.1688
PCW_mmHg	QRICH1	-0.0313248	6.32255	0.0058313	0.939882	0.995619	30.4267
PCW_mmHg	QRSL1	0.407896	5.20541	1.12119	0.302226	0.954773	11.6883
PCW_mmHg	QSER1	0.398195	6.48268	1.96816	0.175833	0.929767	24.4156
PCW_mmHg	R3HCC1L	-0.410386	6.1063	1.52956	0.230376	0.939975	19.7774
PCW_mmHg	R3HDM1	-0.110787	7.48206	0.110295	0.74323	0.980489	37.4026
PCW_mmHg	R3HDM2	-0.232932	8.28215	0.950327	0.341163	0.955964	63.3024
PCW_mmHg	RAB10	-0.0456789	7.74902	0.0232182	0.880402	0.989718	50.0186
PCW_mmHg	RAB11A	-1.62629	6.65284	9.44074	0.0059594	0.558335	29.9443
PCW_mmHg	RAB11FIP2	-0.046266	5.73864	0.00844022	0.927707	0.995619	15.1763
PCW_mmHg	RAB11FIP3	0.524654	6.35354	1.98499	0.174082	0.929767	28.2375
PCW_mmHg	RAB12	0.230304	5.64004	0.234679	0.6333	0.9762	17.4397
PCW_mmHg	RAB14	-0.462954	5.67017	1.59097	0.221589	0.939975	18.1818
PCW_mmHg	RAB18	-0.627036	6.42253	3.10443	0.0932127	0.899432	25.8256
PCW_mmHg	RAB1A	-0.234547	7.6367	0.733723	0.401725	0.95802	51.3915
PCW_mmHg	RAB20	-0.542042	6.18421	0.768387	0.391031	0.95802	19.2208
PCW_mmHg	RAB21	-0.323168	6.67494	0.944178	0.3427	0.955964	34.3228
PCW_mmHg	RAB22A	0.0139457	5.84647	0.00101202	0.974935	0.999098	18.8126
PCW_mmHg	RAB27A	0.0646333	5.8568	0.0163453	0.899535	0.992275	16.5863
PCW_mmHg	RAB28	-0.0067486	7.31589	0.000778757	0.978011	0.999098	37.5139
PCW_mmHg	RAB2A	0.146525	7.80704	0.423101	0.522722	0.965233	55.8442
PCW_mmHg	RAB30-DT	-0.48276	6.3657	2.98951	0.0990677	0.899432	27.1985
PCW_mmHg	RAB31	0.27485	7.01999	0.360521	0.554895	0.96922	31.0946
PCW_mmHg	RAB3GAP1	-0.182775	7.49339	0.419884	0.524291	0.965233	47.3098
PCW_mmHg	RAB3GAP2	0.4617	7.62399	5.63762	0.0275925	0.708852	50.2412
PCW_mmHg	RAB5A	0.0832559	6.25307	0.0339028	0.855751	0.985592	24.0816
PCW_mmHg	RAB5B	-0.170389	5.30629	0.162658	0.690976	0.980489	14.2115
PCW_mmHg	RAB6A	-0.123762	7.46088	0.193603	0.664605	0.980489	45.1577
PCW_mmHg	RAB7A	0.0667572	7.60938	0.0740304	0.788317	0.982493	50.4638
PCW_mmHg	RAB8B	-0.100577	7.25912	0.112889	0.740343	0.980489	36.1039
PCW_mmHg	RABEP1	0.330416	7.51777	1.23041	0.280356	0.95394	47.9777
PCW_mmHg	RABGAP1	0.378102	9.53304	3.10545	0.0931519	0.899432	86.9017
PCW_mmHg	RABGAP1L	0.447783	8.82049	2.53252	0.127045	0.918143	62.0037
PCW_mmHg	RABGEF1	-0.150213	7.5883	0.302412	0.588403	0.972234	46.6048
PCW_mmHg	RABL6	0.601608	5.60344	1.59919	0.220456	0.939975	16.1781
PCW_mmHg	RAC1	-0.187935	6.13237	0.227615	0.638423	0.977992	24.6753
PCW_mmHg	RAD21	-0.328673	6.10204	1.07211	0.312716	0.954773	22.6345
PCW_mmHg	RAD23B	-0.40069	6.62351	1.2201	0.282326	0.95394	28.1262
PCW_mmHg	RAD50	0.278399	6.43621	0.614128	0.442335	0.95802	24.564
PCW_mmHg	RAD51-AS1	0.459674	5.70706	1.33794	0.26093	0.95394	20.2226
PCW_mmHg	RAD51B	0.164031	9.41493	0.107376	0.746522	0.980489	47.7922
PCW_mmHg	RAD52	-0.6762	5.32255	3.33322	0.0827773	0.876414	13.0241
PCW_mmHg	RAD54L2	0.15529	6.41754	0.220706	0.643537	0.97843	27.384
PCW_mmHg	RAD9A	0.231944	6.15713	0.414983	0.526706	0.965233	21.7811
PCW_mmHg	RADIL	0.633003	5.9947	1.48935	0.236393	0.939975	19.1466
PCW_mmHg	RAF1	0.17591	7.73457	0.441638	0.513847	0.965233	56.9202
PCW_mmHg	RALA	0.32875	6.041	0.399618	0.534384	0.965233	18.1076
PCW_mmHg	RALBP1	-0.244877	5.45368	0.340806	0.565849	0.970381	13.1725
PCW_mmHg	RALGAPA1	0.172585	8.87529	0.780561	0.38736	0.95802	78.2189
PCW_mmHg	RALGAPA2	-0.0495323	7.46223	0.0197611	0.889598	0.990919	37.885
PCW_mmHg	RALGAPB	-0.0962324	7.00757	0.13712	0.715016	0.980489	38.9239
PCW_mmHg	RALGPS1	-0.101002	6.71519	0.0903905	0.766754	0.980489	27.1614
PCW_mmHg	RALGPS2	-0.650427	5.6834	0.920897	0.348607	0.95802	11.9109
PCW_mmHg	RALY	-0.0418086	7.12792	0.0213144	0.885373	0.990675	42.2635
PCW_mmHg	RANBP10	0.460331	5.80585	1.41123	0.248658	0.946098	19.7774
PCW_mmHg	RANBP17	0.73912	6.681	1.90888	0.182186	0.929767	20.334
PCW_mmHg	RANBP2	0.0835358	7.80461	0.0249945	0.87595	0.988238	44.3043
PCW_mmHg	RANBP3	0.189489	5.05286	0.306456	0.585978	0.972234	12.282
PCW_mmHg	RANBP3L	0.164545	8.27674	0.347067	0.562307	0.970381	52.8757
PCW_mmHg	RANBP9	-0.639411	6.79179	4.81314	0.0401039	0.766938	30.167
PCW_mmHg	RAP1A	-0.396882	8.08029	1.90241	0.182886	0.929767	55.1763
PCW_mmHg	RAP1B	-0.0142191	7.64028	0.00363033	0.952547	0.995717	48.2375
PCW_mmHg	RAP1GAP2	1.00066	5.9179	2.45492	0.132719	0.918143	16.9944
PCW_mmHg	RAP1GDS1	-0.268371	7.25361	0.856287	0.365702	0.95802	33.3581
PCW_mmHg	RAP2A	-0.099926	7.51429	0.0866525	0.77148	0.980489	42.5603
PCW_mmHg	RAP2C-AS1	-0.460503	6.12255	0.913043	0.350613	0.95802	13.3952
PCW_mmHg	RAPGEF1	-0.168146	6.65422	0.118322	0.734417	0.980489	26.7904
PCW_mmHg	RAPGEF2	0.148834	10.1721	0.457842	0.506306	0.965233	91.8367
PCW_mmHg	RAPGEF5	0.399045	9.92571	1.67041	0.210787	0.9398	80.6679
PCW_mmHg	RAPGEF6	0.0420398	8.45374	0.0364039	0.850588	0.985592	65.0464
PCW_mmHg	RAPH1	0.0110823	8.48342	0.00254827	0.960235	0.995717	57.4026
PCW_mmHg	RARB	0.240322	6.44701	0.110708	0.742769	0.980489	21.3358
PCW_mmHg	RARS	0.304855	5.40024	0.404294	0.532045	0.965233	14.0631
PCW_mmHg	RARS2	-0.704101	7.00632	5.47135	0.0297118	0.716505	38.1076
PCW_mmHg	RASA1	-0.960093	8.03569	8.17618	0.00962689	0.661182	56.141
PCW_mmHg	RASA2	-0.258623	7.49235	1.09836	0.307003	0.954773	43.0798
PCW_mmHg	RASAL2	0.374586	11.2898	2.85825	0.106274	0.89994	97.4768
PCW_mmHg	RASD1	-1.09266	5.5563	2.27037	0.147389	0.918143	13.0983
PCW_mmHg	RASGRP2	-0.300921	5.25041	0.330431	0.571782	0.972054	12.8386
PCW_mmHg	RASL12	-0.270342	6.12806	0.63961	0.433164	0.95802	23.2653
PCW_mmHg	RASSF1	0.335189	5.33888	0.223098	0.641774	0.977992	15.436
PCW_mmHg	RASSF3	-0.40367	6.55215	1.16007	0.294151	0.95394	22.5232
PCW_mmHg	RASSF4	0.0886175	7.71113	0.124388	0.727975	0.980489	52.5417
PCW_mmHg	RASSF8	0.462274	6.58152	1.11779	0.302878	0.954773	21.6327
PCW_mmHg	RB1	0.0849334	8.27926	0.17597	0.679286	0.980489	63.6364
PCW_mmHg	RB1CC1	0.0450527	8.00459	0.0224558	0.882367	0.990424	59.3321
PCW_mmHg	RBBP4	-0.216385	6.19451	0.611796	0.443194	0.95802	25.8998
PCW_mmHg	RBBP6	0.20778	6.86596	0.762709	0.392747	0.95802	37.0686
PCW_mmHg	RBBP7	0.110469	5.7412	0.114507	0.738569	0.980489	19.666
PCW_mmHg	RBFOX2	-0.189335	9.19424	0.30195	0.588684	0.972234	79.0353
PCW_mmHg	RBL1	0.163112	5.26377	0.148911	0.703631	0.980489	12.7273
PCW_mmHg	RBL2	-0.491583	6.42476	1.33486	0.261432	0.95394	25.1206
PCW_mmHg	RBM10	-0.13207	5.52917	0.124886	0.727467	0.980489	16.5863
PCW_mmHg	RBM12B	-0.23133	5.46743	0.335634	0.568786	0.970943	14.1744
PCW_mmHg	RBM17	-0.629624	5.73431	2.54953	0.125879	0.918143	18.6271
PCW_mmHg	RBM23	0.36637	5.71333	0.832279	0.372397	0.95802	21.744
PCW_mmHg	RBM25	0.519254	7.54941	3.28797	0.084674	0.876414	52.2078
PCW_mmHg	RBM26	-0.078361	7.97533	0.0858772	0.772474	0.980489	55.7699
PCW_mmHg	RBM27	-0.0485634	6.79058	0.0327896	0.85811	0.985592	33.5436
PCW_mmHg	RBM28	-0.721932	5.52497	3.28025	0.085055	0.876414	16.7347
PCW_mmHg	RBM33	0.076942	7.80443	0.0758099	0.785854	0.982109	57.2171
PCW_mmHg	RBM39	-0.173717	8.49158	0.482837	0.495054	0.965233	73.7291
PCW_mmHg	RBM4	-0.168731	6.39107	0.353249	0.558881	0.969236	30.167
PCW_mmHg	RBM41	0.372444	5.80777	1.25581	0.275625	0.95394	16.3265
PCW_mmHg	RBM5	0.16433	7.27169	0.43791	0.515611	0.965233	48.8312
PCW_mmHg	RBM6	0.246537	8.75024	1.21231	0.28382	0.95394	76.0297
PCW_mmHg	RBMS1	0.644814	9.44137	6.16105	0.0219576	0.693915	75.2505
PCW_mmHg	RBMS2	0.36975	6.48691	0.892765	0.355899	0.95802	25.7143
PCW_mmHg	RBMS3	0.540857	12.2407	5.4311	0.030248	0.716505	99.0724
PCW_mmHg	RBMS3-AS2	-2.1236	8.41945	6.73674	0.0172049	0.693915	55.0649
PCW_mmHg	RBMS3-AS3	-1.49306	6.66793	5.74373	0.0263368	0.708852	28.1633
PCW_mmHg	RBMX	-0.291235	7.71209	1.57185	0.224252	0.939975	55.6957
PCW_mmHg	RBPJ	0.289434	7.3108	1.09749	0.307189	0.954773	41.2987
PCW_mmHg	RBPMS	0.123468	11.6443	0.245272	0.625766	0.975879	98.59
PCW_mmHg	RBPMS2	-0.357135	7.33487	1.07169	0.312796	0.954773	48.0891
PCW_mmHg	RBSN	0.60357	5.3619	2.14661	0.158345	0.918143	14.026
PCW_mmHg	RBX1	-0.859943	5.67462	5.37008	0.0311132	0.716505	18.961
PCW_mmHg	RC3H1	0.196385	7.49182	0.776769	0.388496	0.95802	48.4972
PCW_mmHg	RC3H2	-0.115812	6.76127	0.225517	0.639963	0.977992	31.7625
PCW_mmHg	RCAN2	-0.0869679	11.7538	0.139492	0.712676	0.980489	98.8126
PCW_mmHg	RCBTB1	0.252655	6.32172	0.39067	0.538949	0.966449	23.0056
PCW_mmHg	RCBTB2	0.507212	5.18073	1.06254	0.314888	0.954773	11.2801
PCW_mmHg	RCHY1	-0.111571	5.78608	0.14955	0.703016	0.980489	17.4768
PCW_mmHg	RCN2	0.39707	5.48248	1.1115	0.304244	0.954773	14.2857
PCW_mmHg	RCOR1	-0.286149	6.9826	0.500737	0.487261	0.963172	33.5807
PCW_mmHg	RCOR3	-0.0910022	7.30215	0.104556	0.749752	0.980489	43.525
PCW_mmHg	RCSD1	0.592461	6.66323	2.39532	0.137228	0.918143	27.384
PCW_mmHg	RDX	-0.30062	6.50825	0.707874	0.410004	0.95802	30.4638
PCW_mmHg	RECK	0.147073	6.30178	0.223103	0.641752	0.977992	22.1521
PCW_mmHg	REEP1	0.191483	7.22473	0.160868	0.692569	0.980489	39.4063
PCW_mmHg	REEP3	0.148434	7.38823	0.138386	0.713765	0.980489	38.6642
PCW_mmHg	REEP5	-0.551137	5.71083	2.82556	0.1082	0.900089	17.9592
PCW_mmHg	RELCH	0.161404	7.07302	0.361517	0.554353	0.96922	37.18
PCW_mmHg	RELL1	-0.382229	6.66661	1.59316	0.221256	0.939975	31.7625
PCW_mmHg	REPS1	-0.346227	6.86424	0.665398	0.424176	0.95802	29.6475
PCW_mmHg	RERE	0.0529063	9.70872	0.0741748	0.788116	0.982493	90.3896
PCW_mmHg	RERG	-0.0679689	8.08746	0.0230487	0.880836	0.989718	38.8868
PCW_mmHg	RESF1	-0.195433	6.91505	0.439765	0.514733	0.965233	35.1391
PCW_mmHg	RETREG3	0.343785	6.18794	0.848144	0.367956	0.95802	23.4137
PCW_mmHg	REV1	-0.618962	7.16233	4.50203	0.0464086	0.79277	40.4453
PCW_mmHg	REV3L	0.267742	8.90287	0.783777	0.386403	0.95802	71.2801
PCW_mmHg	RFC1	-0.0351064	5.91033	0.00932118	0.92404	0.995619	17.6252
PCW_mmHg	RFC3	-0.585346	5.75968	0.813814	0.377643	0.95802	11.3544
PCW_mmHg	RFFL	-0.13933	6.12585	0.237863	0.631009	0.975966	20.8163
PCW_mmHg	RFTN2	0.412143	7.26959	1.25166	0.276364	0.95394	34.8052
PCW_mmHg	RFX2	-0.222056	6.57137	0.208823	0.652569	0.980489	25.3061
PCW_mmHg	RFX3	-0.188867	7.85353	0.343348	0.564392	0.970381	44.0445
PCW_mmHg	RFX3-AS1	0.0453817	6.33308	0.00723733	0.933042	0.995619	19.5547
PCW_mmHg	RFX7	-0.000166799	6.6642	3.75051e-07	0.999517	0.999771	23.154
PCW_mmHg	RGL1	0.105637	6.49357	0.0214119	0.885113	0.990675	18.7384
PCW_mmHg	RGL3	1.13029	7.1946	5.09064	0.0352886	0.731597	36.8831
PCW_mmHg	RGS12	-0.0208283	6.11538	0.00309107	0.956209	0.995717	22.0037
PCW_mmHg	RGS5	0.358329	9.49971	1.18575	0.289005	0.95394	62.3748
PCW_mmHg	RGS6	0.218833	11.5686	0.417207	0.525602	0.965233	95.3989
PCW_mmHg	RGS7BP	0.341915	7.32122	0.456107	0.507107	0.965233	33.0241
PCW_mmHg	RHBDD1	-0.606906	6.3244	2.09667	0.162973	0.918143	20.8534
PCW_mmHg	RHEB	0.409053	7.11292	1.16152	0.293852	0.95394	41.8924
PCW_mmHg	RHOA	-0.817088	6.67359	2.90853	0.103446	0.899432	32.3562
PCW_mmHg	RHOB	-0.576557	6.7598	1.18841	0.288485	0.95394	34.7681
PCW_mmHg	RHOBTB3	-0.756064	6.17934	2.08426	0.164165	0.918143	19.6289
PCW_mmHg	RHOJ	-0.056038	6.32793	0.0154034	0.902455	0.992926	19.7403
PCW_mmHg	RHOQ	0.442321	6.31636	0.584567	0.453372	0.95802	27.4954
PCW_mmHg	RHOT1	0.217927	6.57534	0.272243	0.607507	0.972566	27.6067
PCW_mmHg	RIC1	0.495618	8.32417	3.94809	0.060652	0.845974	63.2653
PCW_mmHg	RIC8B	0.110465	5.94396	0.0785354	0.782145	0.980489	19.5547
PCW_mmHg	RICTOR	-0.407107	7.83446	2.16721	0.156388	0.918143	56.5492
PCW_mmHg	RIF1	0.304882	7.09367	1.30125	0.267328	0.95394	38.2189
PCW_mmHg	RILPL1	0.549998	6.04545	3.15978	0.0905556	0.899432	21.5213
PCW_mmHg	RIMKLB	0.0168828	7.449	0.00338466	0.954179	0.995717	44.3043
PCW_mmHg	RIN2	-0.308062	6.81051	0.47648	0.497877	0.965233	25.1577
PCW_mmHg	RINT1	-0.434986	5.21898	1.23759	0.27906	0.95394	13.8404
PCW_mmHg	RIOK3	-0.201864	5.9898	0.283193	0.600427	0.972234	21.0019
PCW_mmHg	RIPK1	-0.0939956	6.65865	0.0866458	0.77149	0.980489	32.0965
PCW_mmHg	RIPOR2	-0.536161	6.54506	1.11006	0.304512	0.954773	24.0074
PCW_mmHg	RIPOR3	0.663801	8.1465	4.14884	0.0549783	0.840552	53.1725
PCW_mmHg	RLF	-0.0498467	7.54589	0.0298404	0.864572	0.986361	48.9054
PCW_mmHg	RMDN1	-0.62066	5.6621	1.91336	0.18172	0.929767	15.8813
PCW_mmHg	RMND5B	0.461	5.68916	1.47339	0.238848	0.939975	18.4787
PCW_mmHg	RNASEH2B	0.103295	6.26521	0.083809	0.775153	0.980489	21.6327
PCW_mmHg	RNF10	-0.0709561	6.5105	0.0516444	0.822511	0.985592	31.6512
PCW_mmHg	RNF103	-0.324686	5.17587	0.597942	0.448364	0.95802	13.1725
PCW_mmHg	RNF11	0.0664306	5.65717	0.0319529	0.859916	0.985592	16.9573
PCW_mmHg	RNF111	-1.3014	7.44972	19.6968	0.000247334	0.1941	47.0501
PCW_mmHg	RNF114	-0.11806	5.45406	0.0846848	0.774023	0.980489	17.0686
PCW_mmHg	RNF115	0.205151	8.1064	0.607703	0.444689	0.95802	56.9573
PCW_mmHg	RNF121	-0.0431706	6.31601	0.0162005	0.899977	0.992275	24.0445
PCW_mmHg	RNF13	-0.495631	6.82294	1.15295	0.295593	0.95394	28.8683
PCW_mmHg	RNF130	0.372002	6.87976	0.87491	0.360648	0.95802	28.9054
PCW_mmHg	RNF138	0.231322	5.874	0.305925	0.586272	0.972234	18.9981
PCW_mmHg	RNF14	0.570842	5.51634	1.99513	0.173077	0.929767	15.7328
PCW_mmHg	RNF144A	-0.611708	6.64154	0.933867	0.345292	0.957193	25.8627
PCW_mmHg	RNF145	0.21088	6.45322	0.413451	0.527458	0.965233	25.9369
PCW_mmHg	RNF146	-0.713379	5.82001	2.43525	0.134192	0.918143	19.2579
PCW_mmHg	RNF149	0.3465	6.44292	0.926183	0.347242	0.95802	27.0872
PCW_mmHg	RNF150	-0.614565	7.11904	0.379242	0.544886	0.967457	26.1596
PCW_mmHg	RNF152	0.229626	9.78446	0.291452	0.595192	0.972234	75.9184
PCW_mmHg	RNF168	-0.237281	6.06371	0.326927	0.57379	0.972204	19.2208
PCW_mmHg	RNF169	-0.445188	7.06072	2.0058	0.171934	0.929767	36.475
PCW_mmHg	RNF170	-0.35847	5.35006	0.659838	0.426122	0.95802	13.6178
PCW_mmHg	RNF180	0.357979	8.95878	2.41781	0.135486	0.918143	70.9091
PCW_mmHg	RNF185	-0.105535	5.98869	0.0851867	0.773368	0.980489	21.0761
PCW_mmHg	RNF19A	-0.435776	7.45852	1.29621	0.268228	0.95394	46.7532
PCW_mmHg	RNF213	-0.0457106	6.99751	0.0150984	0.90342	0.992926	36.6605
PCW_mmHg	RNF213-AS1	-0.48076	5.67956	1.35006	0.258848	0.95394	14.5826
PCW_mmHg	RNF214	-0.0154178	5.71184	0.00217125	0.963293	0.995717	15.8071
PCW_mmHg	RNF216	0.0893954	7.44279	0.170978	0.683601	0.980489	48.6085
PCW_mmHg	RNF24	-0.0195891	7.19931	0.00434908	0.948068	0.995717	31.8738
PCW_mmHg	RNF34	-0.584988	5.24216	1.17501	0.291199	0.95394	13.9518
PCW_mmHg	RNF38	0.239213	7.7483	0.701005	0.412241	0.95802	52.1707
PCW_mmHg	RNGTT	0.250124	7.48783	1.13136	0.300033	0.954773	44.4527
PCW_mmHg	RNLS	0.507124	6.70108	2.54625	0.126087	0.918143	18.59
PCW_mmHg	RNMT	0.635102	5.94968	2.37183	0.139088	0.918143	20.8905
PCW_mmHg	RNPC3	0.0045367	7.48346	0.000488499	0.982583	0.999098	48.1262
PCW_mmHg	RNPS1	-0.892388	5.28485	7.0776	0.0149746	0.693915	14.6939
PCW_mmHg	RO60	-0.186345	6.03332	0.15174	0.700958	0.980489	20.2968
PCW_mmHg	ROBO1	-0.180039	7.55352	0.322633	0.576289	0.972234	33.8404
PCW_mmHg	ROCK1	0.394432	9.33048	4.74695	0.0413546	0.766938	84.7866
PCW_mmHg	ROCK2	0.581933	9.42983	2.7414	0.113227	0.918143	85.1206
PCW_mmHg	ROR1	-0.244641	8.92917	0.565572	0.460695	0.95802	55.0649
PCW_mmHg	RORA	0.298448	10.3499	1.4735	0.238791	0.939975	82.5974
PCW_mmHg	RPA1	0.0586138	5.59082	0.0212769	0.885476	0.990675	15.3989
PCW_mmHg	RPAP2	0.0563372	7.11414	0.04444	0.835149	0.985592	36.6976
PCW_mmHg	RPE	0.106146	5.70691	0.0509214	0.82374	0.985592	17.6994
PCW_mmHg	RPL37A	-0.674098	5.73551	1.05652	0.316182	0.954773	16.8831
PCW_mmHg	RPL5	-0.199479	5.70273	0.112867	0.740375	0.980489	16.9573
PCW_mmHg	RPN2	0.76561	5.44558	2.51025	0.128701	0.918143	15.9926
PCW_mmHg	RPRD1A	0.0755331	6.85555	0.0468877	0.830742	0.985592	33.7662
PCW_mmHg	RPRD1B	-0.298966	6.02313	1.06571	0.314131	0.954773	23.4508
PCW_mmHg	RPRD2	0.0303277	7.74251	0.0191701	0.891251	0.991425	46.3451
PCW_mmHg	RPS6KA3	-0.415889	6.20193	1.0242	0.323503	0.954773	20.5937
PCW_mmHg	RPS6KA5	0.329935	7.0898	0.537819	0.471764	0.959282	32.4675
PCW_mmHg	RPS6KB1	-0.140513	6.77533	0.152838	0.699931	0.980489	32.9499
PCW_mmHg	RPS6KC1	0.161029	7.65224	0.344631	0.563672	0.970381	45.0464
PCW_mmHg	RPTOR	0.401869	7.26511	2.23084	0.150736	0.918143	44.2301
PCW_mmHg	RRAGB	0.316511	5.64672	0.58827	0.451983	0.95802	16.5492
PCW_mmHg	RRAS2	0.608512	6.5768	1.56486	0.225255	0.939975	25.6401
PCW_mmHg	RRBP1	0.306287	5.98397	0.466517	0.502363	0.965233	19.9258
PCW_mmHg	RREB1	0.311906	6.79885	0.482812	0.495068	0.965233	28.4972
PCW_mmHg	RSBN1	-0.422667	5.77808	1.37416	0.254763	0.95394	19.4063
PCW_mmHg	RSBN1L	0.126467	6.88485	0.188679	0.668623	0.980489	34.3228
PCW_mmHg	RSF1	0.226006	7.99733	1.11022	0.304471	0.954773	58.961
PCW_mmHg	RSPRY1	0.379957	6.20123	1.15246	0.295704	0.95394	24.1187
PCW_mmHg	RSRC1	-0.135573	7.96498	0.263467	0.613315	0.97447	49.2022
PCW_mmHg	RSRC2	0.0922862	6.54437	0.0492249	0.826646	0.985592	31.4657
PCW_mmHg	RSRP1	0.148275	7.26135	0.425789	0.521419	0.965233	43.4879
PCW_mmHg	RSU1	0.363498	7.89519	1.74414	0.20138	0.937239	46.1967
PCW_mmHg	RTCB	-0.0802181	5.22919	0.0565284	0.814476	0.984864	10.6122
PCW_mmHg	RTF1	0.701629	6.04224	3.52585	0.0749524	0.876414	21.41
PCW_mmHg	RTF2	0.0275727	5.35842	0.00569615	0.940584	0.995619	14.2857
PCW_mmHg	RTN3	-0.51715	6.06879	1.8039	0.19415	0.932889	18.7755
PCW_mmHg	RTN4	0.22238	7.56228	0.613915	0.442407	0.95802	41.2987
PCW_mmHg	RTTN	-0.260277	6.39572	0.422611	0.522965	0.965233	25.5288
PCW_mmHg	RUBCN	0.151368	6.05014	0.196845	0.662	0.980489	21.6327
PCW_mmHg	RUFY1	-0.42666	6.1055	1.66831	0.211083	0.9398	23.6735
PCW_mmHg	RUFY2	-0.0690611	7.07202	0.067718	0.797323	0.982493	40
PCW_mmHg	RUFY3	-0.0443427	7.85767	0.0341077	0.855319	0.985592	51.3173
PCW_mmHg	RUNX1T1	-0.666579	7.37926	1.28698	0.269887	0.95394	30.6122
PCW_mmHg	RUSC2	-0.0389446	7.59512	0.0255789	0.874521	0.988238	43.7848
PCW_mmHg	RYBP	-0.449365	6.51618	1.39923	0.250592	0.949661	27.1614
PCW_mmHg	RYK	-0.0884003	7.51674	0.103745	0.75069	0.980489	46.3822
PCW_mmHg	RYR2	-1.72322	9.699	3.78041	0.0659092	0.860873	52.1336
PCW_mmHg	S100PBP	-0.0840432	6.25389	0.0565081	0.814499	0.984864	24.6382
PCW_mmHg	S1PR3	0.533703	6.73413	0.805826	0.379934	0.95802	30.9462
PCW_mmHg	SACM1L	-0.582145	6.15824	2.06746	0.165794	0.918143	22.1892
PCW_mmHg	SACS	0.568388	6.76544	1.7501	0.200647	0.935277	30.2783
PCW_mmHg	SAE1	-0.0850916	5.5856	0.0346768	0.854137	0.985592	17.5881
PCW_mmHg	SAFB	0.236763	6.43647	0.753059	0.395706	0.95802	29.3878
PCW_mmHg	SAFB2	0.49522	6.05423	1.69361	0.207792	0.9398	22.3748
PCW_mmHg	SAMD4A	-0.652269	6.55201	1.0523	0.317109	0.954773	22.3006
PCW_mmHg	SAMD4B	0.518189	6.48467	1.23605	0.279297	0.95394	30.0557
PCW_mmHg	SAMD5	-0.513142	6.46051	1.13142	0.300028	0.954773	12.7644
PCW_mmHg	SAMD8	-0.643722	6.38893	2.98514	0.0992965	0.899432	26.8646
PCW_mmHg	SAMHD1	0.915414	8.07884	2.58096	0.123672	0.918143	53.3581
PCW_mmHg	SAP130	0.570575	6.12463	2.80709	0.109276	0.902022	23.7848
PCW_mmHg	SAP30BP	0.0799919	5.29754	0.0399587	0.843569	0.985592	15.9184
PCW_mmHg	SAR1A	0.184907	5.54936	0.289998	0.596123	0.972234	18.7755
PCW_mmHg	SAR1B	0.117771	5.61444	0.0475625	0.829554	0.985592	17.4026
PCW_mmHg	SARAF	0.00876283	5.32607	0.000263699	0.987204	0.999098	14.5083
PCW_mmHg	SARNP	0.324005	6.94982	1.43405	0.244968	0.942415	38.7384
PCW_mmHg	SARS	0.577047	5.24776	2.87779	0.105245	0.899432	13.1354
PCW_mmHg	SART3	-0.110352	5.29744	0.0779899	0.782891	0.980489	13.8033
PCW_mmHg	SASH1	0.522033	7.53653	1.18805	0.288554	0.95394	34.8052
PCW_mmHg	SATB2	-0.665553	5.22365	1.17715	0.290773	0.95394	8.08905
PCW_mmHg	SBF2	0.0227619	9.42338	0.0124449	0.912275	0.994783	81.0019
PCW_mmHg	SBNO1	0.282618	6.36873	0.629376	0.436809	0.95802	27.718
PCW_mmHg	SBSPON	-0.441532	5.50141	0.81177	0.378248	0.95802	13.3581
PCW_mmHg	SCAF11	-0.194803	7.55503	0.599246	0.44783	0.95802	47.1985
PCW_mmHg	SCAF4	-0.260669	6.92956	0.993942	0.330574	0.954773	34.6568
PCW_mmHg	SCAF8	-0.147229	8.45958	0.461799	0.504495	0.965233	67.7551
PCW_mmHg	SCAI	-0.729435	5.6214	2.189	0.154463	0.918143	13.321
PCW_mmHg	SCAMP1	0.322491	5.74303	0.307071	0.58558	0.972234	16.8089
PCW_mmHg	SCAP	0.399193	5.28628	0.569763	0.459104	0.95802	14.0631
PCW_mmHg	SCAPER	-0.246051	7.83234	0.884741	0.358017	0.95802	52.0594
PCW_mmHg	SCARB2	-0.420956	5.99151	1.26463	0.273976	0.95394	20.705
PCW_mmHg	SCD5	-0.208139	5.96346	0.156845	0.696236	0.980489	14.8794
PCW_mmHg	SCFD1	0.156863	7.41935	0.244635	0.626214	0.975879	45.7514
PCW_mmHg	SCFD2	-0.0995718	7.28008	0.0791457	0.78132	0.980489	33.321
PCW_mmHg	SCGB2B2	0.125748	5.42127	0.066108	0.7997	0.982493	10.9833
PCW_mmHg	SCLT1	0.117003	7.88713	0.0832995	0.775815	0.980489	42.5232
PCW_mmHg	SCMH1	0.500796	8.34008	3.29219	0.0844869	0.876414	58.9981
PCW_mmHg	SCML1	0.343239	5.64995	0.452265	0.5089	0.965233	19.3321
PCW_mmHg	SCN3A	0.0559445	9.43106	0.0402867	0.842928	0.985592	78.8868
PCW_mmHg	SCN7A	0.379278	9.30352	0.856517	0.365637	0.95802	38.9239
PCW_mmHg	SCP2	-0.25229	5.93405	0.186739	0.670231	0.980489	17.5881
PCW_mmHg	SCYL2	0.192498	6.44707	0.207339	0.65372	0.980489	28.2746
PCW_mmHg	SDAD1	0.266964	5.48544	0.26804	0.610291	0.97447	13.0612
PCW_mmHg	SDCCAG8	-0.0814955	7.78647	0.0699072	0.79415	0.982493	47.4212
PCW_mmHg	SDHA	-0.0263516	6.08968	0.00550415	0.94159	0.995619	24.564
PCW_mmHg	SDHB	-0.274478	5.62207	0.529601	0.475144	0.960468	17.0686
PCW_mmHg	SDHC	-0.173428	5.79924	0.260417	0.615374	0.97447	20.4082
PCW_mmHg	SDHD	-0.150402	5.83318	0.280378	0.602234	0.972234	18.5529
PCW_mmHg	SDK1	0.446723	9.28124	1.58912	0.221814	0.939975	55.8071
PCW_mmHg	SEC11A	0.0693025	5.89322	0.0365212	0.850354	0.985592	18.3673
PCW_mmHg	SEC13	-0.375103	5.29941	0.765295	0.392003	0.95802	14.8052
PCW_mmHg	SEC16A	-0.438371	5.11815	1.32495	0.263222	0.95394	15.0649
PCW_mmHg	SEC22A	0.0980211	7.0236	0.0974359	0.758128	0.980489	34.026
PCW_mmHg	SEC22B	0.195335	5.31693	0.191366	0.666443	0.980489	15.2876
PCW_mmHg	SEC22C	-0.269475	5.75005	0.395282	0.536598	0.965233	18.1076
PCW_mmHg	SEC23A	0.10346	6.98828	0.0806124	0.779359	0.980489	35.436
PCW_mmHg	SEC23IP	0.0909526	5.8519	0.0624514	0.80519	0.982493	20
PCW_mmHg	SEC24A	-0.299532	5.89953	0.54501	0.468865	0.959282	19.0724
PCW_mmHg	SEC24B	0.28141	7.64501	1.60319	0.219856	0.939975	50.9833
PCW_mmHg	SEC24D	0.287529	6.55364	0.437023	0.516035	0.965233	26.9017
PCW_mmHg	SEC31A	-0.0260332	7.68181	0.0089495	0.925563	0.995619	53.2096
PCW_mmHg	SEC61A2	-0.134888	5.24812	0.154226	0.698661	0.980489	13.1725
PCW_mmHg	SEC62	0.208689	5.93247	0.352982	0.559035	0.969236	20.0371
PCW_mmHg	SEC63	0.275328	6.99514	1.02637	0.322995	0.954773	33.8404
PCW_mmHg	SECISBP2	0.292194	7.52472	0.976851	0.334667	0.955964	49.9443
PCW_mmHg	SECISBP2L	1.0052	6.98122	15.4874	0.000805528	0.356728	37.9221
PCW_mmHg	SEH1L	0.181962	5.59594	0.166725	0.687346	0.980489	17.9221
PCW_mmHg	SEL1L	0.00284497	6.07291	5.42069e-05	0.994198	0.999098	21.41
PCW_mmHg	SELENOF	-0.0480779	6.14768	0.0167816	0.89821	0.991644	21.2987
PCW_mmHg	SELENOI	0.0592647	5.20078	0.0135555	0.908469	0.994297	12.282
PCW_mmHg	SELENOT	0.115467	5.42469	0.0778287	0.783108	0.980489	13.7662
PCW_mmHg	SEM1	-0.540602	7.38176	2.43964	0.133832	0.918143	36.7718
PCW_mmHg	SEMA4B	0.105876	5.6659	0.0399652	0.843553	0.985592	17.5139
PCW_mmHg	SEMA5A	-0.018109	8.18557	0.00124162	0.972237	0.998628	35.0278
PCW_mmHg	SEMA5B	0.186592	6.91595	0.0970488	0.758593	0.980489	30.6865
PCW_mmHg	SENP1	0.441795	5.55282	1.88876	0.184446	0.929767	14.9907
PCW_mmHg	SENP2	0.0152683	6.43014	0.00261608	0.95971	0.995717	27.5696
PCW_mmHg	SENP5	0.284259	7.15227	0.520188	0.479026	0.961338	42.2263
PCW_mmHg	SENP6	0.00891269	9.02664	0.00198578	0.964894	0.995717	82.0037
PCW_mmHg	SENP7	-0.237793	7.5521	0.835032	0.371598	0.95802	45.4917
PCW_mmHg	SEPTIN10	0.173742	6.2781	0.27019	0.608858	0.973362	25.4545
PCW_mmHg	SEPTIN11	-0.0802808	7.66256	0.0623427	0.805352	0.982493	40.6679
PCW_mmHg	SEPTIN2	0.00955136	7.25864	0.0019321	0.965371	0.995717	46.1967
PCW_mmHg	SEPTIN4	0.461753	5.47328	0.695132	0.414209	0.95802	15.2505
PCW_mmHg	SEPTIN7	0.0372017	8.87523	0.0292506	0.865903	0.986361	75.3618
PCW_mmHg	SEPTIN9	0.0109656	6.88803	0.000927648	0.976001	0.999098	33.9889
PCW_mmHg	SERBP1	-0.0328742	5.88645	0.00803863	0.929443	0.995619	19.5918
PCW_mmHg	SERGEF	-0.0833889	6.514	0.08075	0.779177	0.980489	23.5993
PCW_mmHg	SERINC1	0.449293	5.70613	1.60683	0.219387	0.939975	19.2208
PCW_mmHg	SERINC3	0.205908	6.15346	0.406823	0.530757	0.965233	24.8237
PCW_mmHg	SERINC5	-0.265547	5.50035	0.205263	0.655348	0.980489	13.8776
PCW_mmHg	SERP1	-1.3591	5.3654	4.19003	0.0539521	0.831336	15.1763
PCW_mmHg	SERPINB6	0.586135	6.92381	4.61409	0.0440171	0.77562	37.4397
PCW_mmHg	SERPINI2	0.1415	6.32751	0.0622502	0.805495	0.982493	18.7384
PCW_mmHg	SERTAD2	-0.111835	6.26515	0.0397572	0.843951	0.985592	16.9944
PCW_mmHg	SESN1	-0.0591864	8.54637	0.0291962	0.866026	0.986361	63.7106
PCW_mmHg	SESN3	0.0571042	6.62442	0.00969945	0.922518	0.995619	22.82
PCW_mmHg	SESTD1	0.671532	6.71613	3.27738	0.0851458	0.876414	31.8367
PCW_mmHg	SETBP1	-0.00494116	9.55728	0.000602474	0.980658	0.999098	84.1558
PCW_mmHg	SETD2	0.0446298	8.21893	0.0444247	0.835176	0.985592	65.1206
PCW_mmHg	SETD3	-0.37062	6.68322	1.04128	0.319593	0.954773	31.577
PCW_mmHg	SETD5	-0.0839374	8.31447	0.179676	0.676131	0.980489	66.9759
PCW_mmHg	SETDB1	-0.162763	5.61916	0.198752	0.660485	0.980489	17.4397
PCW_mmHg	SETX	0.229149	7.24665	0.954362	0.340166	0.955964	44.7495
PCW_mmHg	SF1	-0.438772	7.4206	2.0694	0.165593	0.918143	50.0186
PCW_mmHg	SF3B1	0.213209	7.12971	0.444403	0.512548	0.965233	44.3785
PCW_mmHg	SF3B3	0.514734	6.14829	2.46631	0.131858	0.918143	22.6345
PCW_mmHg	SFMBT1	-0.0437008	6.35702	0.00939474	0.923741	0.995619	20.7421
PCW_mmHg	SFPQ	0.221871	7.9082	1.01114	0.32652	0.954773	61.2616
PCW_mmHg	SFSWAP	0.205399	7.20661	0.667602	0.423421	0.95802	44.6753
PCW_mmHg	SFT2D1	0.0829599	5.16274	0.0363481	0.850712	0.985592	12.7273
PCW_mmHg	SFXN5	0.340016	6.33996	1.2913	0.26912	0.95394	24.4527
PCW_mmHg	SGCE	0.057453	7.08712	0.0404112	0.842689	0.985592	34.4341
PCW_mmHg	SGIP1	-0.134947	6.71723	0.0147816	0.904433	0.993048	16.6976
PCW_mmHg	SGK3	-0.556217	6.37993	2.4714	0.131476	0.918143	23.3024
PCW_mmHg	SGMS1	-0.0350059	8.64974	0.0172388	0.896839	0.991514	65.3061
PCW_mmHg	SGPL1	-0.0742751	5.61534	0.0342901	0.854942	0.985592	15.9184
PCW_mmHg	SGPP1	0.636743	6.11125	4.39671	0.0488083	0.793366	18.7755
PCW_mmHg	SH2B1	0.534546	5.16469	2.45093	0.133061	0.918143	13.8404
PCW_mmHg	SH2B3	-0.0514411	5.07613	0.0124814	0.912155	0.994783	12.8757
PCW_mmHg	SH3BGRL	0.094818	7.94048	0.140477	0.711713	0.980489	49.9814
PCW_mmHg	SH3D19	-0.533254	6.27538	0.987338	0.332155	0.954773	16.5863
PCW_mmHg	SH3GLB1	0.374835	6.43354	1.13163	0.299985	0.954773	28.2746
PCW_mmHg	SH3KBP1	0.367444	7.13347	1.32583	0.262995	0.95394	32.1336
PCW_mmHg	SH3PXD2A	-0.408265	6.89008	1.96198	0.176476	0.929767	36.3636
PCW_mmHg	SH3RF1	-0.147411	8.08634	0.260547	0.615276	0.97447	44.6011
PCW_mmHg	SH3RF3	0.178897	9.72034	0.212447	0.649778	0.980489	77.4768
PCW_mmHg	SHLD2	-0.950335	5.99476	4.63667	0.0435674	0.77562	17.5881
PCW_mmHg	SHOC1	-2.26173	6.50606	11.2643	0.00311229	0.443599	18.4416
PCW_mmHg	SHOC2	-0.203303	7.11503	0.428674	0.520026	0.965233	39.1095
PCW_mmHg	SHPRH	0.138072	8.02669	0.388531	0.540046	0.966449	56.0297
PCW_mmHg	SHQ1	-1.13748	5.32845	6.21951	0.0214529	0.693915	12.282
PCW_mmHg	SIAH1	-0.0515191	5.93215	0.0225738	0.882063	0.990421	21.5584
PCW_mmHg	SIDT2	-0.170399	5.43126	0.123968	0.72843	0.980489	17.0315
PCW_mmHg	SIK2	0.500181	7.54015	1.6915	0.208044	0.9398	42.1521
PCW_mmHg	SIK3	0.648339	9.62697	3.52358	0.0750158	0.876414	85.1577
PCW_mmHg	SIL1	0.033754	7.44895	0.00714548	0.933466	0.995619	41.039
PCW_mmHg	SIMC1	0.634194	5.68303	2.09757	0.162918	0.918143	14.397
PCW_mmHg	SIN3A	-0.146734	6.49205	0.206953	0.654019	0.980489	29.2393
PCW_mmHg	SIPA1L1	0.00473005	7.59821	0.000121297	0.991321	0.999098	37.6252
PCW_mmHg	SIPA1L2	-0.328797	7.56151	0.15707	0.696023	0.980489	42.0779
PCW_mmHg	SIPA1L3	0.266075	6.14038	0.372402	0.54851	0.968237	21.8182
PCW_mmHg	SIRT1	-0.0988582	5.96239	0.0620944	0.805735	0.982493	22.5974
PCW_mmHg	SKA2	0.675503	5.44895	3.79326	0.0655491	0.860873	12.3933
PCW_mmHg	SKI	-0.496424	6.11479	2.05261	0.167252	0.921302	24.2672
PCW_mmHg	SKIL	-1.02436	5.54322	2.25253	0.148904	0.918143	14.8052
PCW_mmHg	SKP1	-0.174823	6.12624	0.197831	0.661211	0.980489	26.6419
PCW_mmHg	SLAIN2	-0.00063247	7.06428	5.52177e-06	0.998148	0.999771	38.256
PCW_mmHg	SLC10A7	0.649246	7.32275	5.09364	0.0352393	0.731597	36.1781
PCW_mmHg	SLC12A2	1.09066	8.16751	5.22702	0.0331623	0.716505	42.7087
PCW_mmHg	SLC16A1-AS1	0.659809	5.94394	1.34435	0.259811	0.95394	15.6215
PCW_mmHg	SLC16A7	-1.07432	6.458	2.26998	0.147388	0.918143	22.9685
PCW_mmHg	SLC17A5	-0.45059	5.41108	0.787409	0.385362	0.95802	13.2096
PCW_mmHg	SLC19A2	-1.56424	5.45584	3.29591	0.0843742	0.876414	15.9555
PCW_mmHg	SLC20A2	-0.223044	7.65615	0.387651	0.540501	0.966755	49.128
PCW_mmHg	SLC22A3	0.292872	8.59752	0.701713	0.412008	0.95802	56.9573
PCW_mmHg	SLC23A2	0.100257	6.47188	0.0904272	0.766709	0.980489	27.4954
PCW_mmHg	SLC24A3	0.239409	7.85199	0.29539	0.592734	0.972234	39.0353
PCW_mmHg	SLC25A12	-0.329139	7.33735	0.671784	0.421995	0.95802	41.9295
PCW_mmHg	SLC25A13	0.17969	6.61617	0.213377	0.649071	0.980489	26.9017
PCW_mmHg	SLC25A16	0.302246	6.46013	1.08449	0.310005	0.954773	29.6846
PCW_mmHg	SLC25A17	0.0296363	6.03305	0.00655	0.936293	0.995619	19.1095
PCW_mmHg	SLC25A24	-0.0760596	5.76737	0.0319838	0.859848	0.985592	15.3618
PCW_mmHg	SLC25A25	0.726083	5.83689	2.34849	0.140946	0.918143	21.41
PCW_mmHg	SLC25A26	-0.0688196	6.47715	0.0508532	0.823852	0.985592	27.2356
PCW_mmHg	SLC25A27	-0.423591	6.45891	1.3261	0.262953	0.95394	28.6827
PCW_mmHg	SLC25A3	0.420137	5.28317	0.539949	0.470941	0.959282	14.9907
PCW_mmHg	SLC25A32	-0.353588	5.40573	0.613211	0.442698	0.95802	14.5455
PCW_mmHg	SLC25A33	0.0230755	5.40484	0.00257366	0.96004	0.995717	15.2134
PCW_mmHg	SLC25A36	-0.871967	6.81534	2.57513	0.124077	0.918143	31.577
PCW_mmHg	SLC25A46	0.15109	5.77113	0.116693	0.736184	0.980489	16.9573
PCW_mmHg	SLC25A53	-0.474095	5.25992	1.29763	0.268032	0.95394	12.7273
PCW_mmHg	SLC27A1	0.727477	5.30084	2.81297	0.108989	0.902022	14.4341
PCW_mmHg	SLC2A13	-0.868306	6.51864	2.86752	0.105754	0.89994	21.5955
PCW_mmHg	SLC2A3	0.842608	6.50842	1.15358	0.295469	0.95394	19.666
PCW_mmHg	SLC30A5	-0.0605789	5.5165	0.0141872	0.906368	0.993737	15.8813
PCW_mmHg	SLC30A6	0.570467	5.84873	1.42605	0.246268	0.943098	17.885
PCW_mmHg	SLC30A7	-0.430667	6.54699	1.47339	0.238817	0.939975	27.2727
PCW_mmHg	SLC30A9	-0.189998	6.92812	0.305624	0.586445	0.972234	35.1763
PCW_mmHg	SLC33A1	0.432853	5.70945	1.36142	0.25691	0.95394	17.2542
PCW_mmHg	SLC35A1	-0.280346	5.48835	0.382642	0.543127	0.967451	14.1002
PCW_mmHg	SLC35A3	-0.155423	5.75698	0.090233	0.766956	0.980489	18.3302
PCW_mmHg	SLC35D1	0.742193	6.14531	3.0738	0.0947412	0.899432	22.1521
PCW_mmHg	SLC35F5	0.00870824	7.32161	0.000819403	0.977444	0.999098	43.9703
PCW_mmHg	SLC36A4	0.1645	5.77366	0.096677	0.759046	0.980489	17.6623
PCW_mmHg	SLC37A3	0.470737	5.43075	1.48482	0.237114	0.939975	13.8404
PCW_mmHg	SLC38A11	0.892792	10.513	2.2184	0.151817	0.918143	76.9573
PCW_mmHg	SLC38A2	-0.0607577	8.56195	0.0476819	0.829337	0.985592	67.6438
PCW_mmHg	SLC38A6	0.37628	6.23294	1.07535	0.312005	0.954773	20.6679
PCW_mmHg	SLC38A9	0.49535	6.36668	1.92305	0.180643	0.929767	23.6735
PCW_mmHg	SLC39A11	0.400704	9.57693	0.881691	0.358828	0.95802	80.1113
PCW_mmHg	SLC39A14	-1.43588	6.04226	4.84453	0.039541	0.764181	24.0816
PCW_mmHg	SLC39A9	0.925586	5.50359	5.86653	0.0249908	0.697027	14.6568
PCW_mmHg	SLC40A1	-0.498984	5.41412	1.70695	0.206115	0.9398	12.2449
PCW_mmHg	SLC44A1	-0.0228565	6.64828	0.00189185	0.965734	0.995865	25.1948
PCW_mmHg	SLC44A2	1.02099	6.71719	6.38275	0.0199769	0.693915	33.321
PCW_mmHg	SLC49A4	0.0270288	6.63097	0.00454133	0.946935	0.995717	27.9035
PCW_mmHg	SLC4A7	0.236266	8.98529	0.725782	0.404238	0.95802	71.9109
PCW_mmHg	SLC66A2	0.416148	5.19104	0.970853	0.336188	0.955964	13.0612
PCW_mmHg	SLC6A1	0.133991	6.98188	0.0926715	0.763922	0.980489	33.5807
PCW_mmHg	SLC6A16	-0.0203238	5.43327	0.00213852	0.963572	0.995717	14.2115
PCW_mmHg	SLC7A2	0.68919	7.51006	1.57764	0.223433	0.939975	37.551
PCW_mmHg	SLC8A1	-0.165214	11.2509	0.150982	0.701662	0.980489	90.9462
PCW_mmHg	SLC8A1-AS1	-2.13552	8.06285	4.7253	0.041776	0.766938	47.013
PCW_mmHg	SLC8B1	-0.161275	5.21705	0.20998	0.651698	0.980489	12.6531
PCW_mmHg	SLC9A8	-0.0195912	5.693	0.00304736	0.95652	0.995717	19.4805
PCW_mmHg	SLCO3A1	-0.383755	9.40147	0.51113	0.482829	0.963172	74.4341
PCW_mmHg	SLF2	-0.630827	5.80778	1.47941	0.237912	0.939975	16.7347
PCW_mmHg	SLIRP	0.0700766	5.56097	0.0333424	0.856938	0.985592	17.4768
PCW_mmHg	SLIT3	0.273686	10.763	0.490578	0.491656	0.96334	92.3191
PCW_mmHg	SLK	-0.432715	6.40563	1.19776	0.286654	0.95394	25.5288
PCW_mmHg	SLMAP	0.293714	9.15494	1.10713	0.305128	0.954773	73.6549
PCW_mmHg	SLTM	-0.231985	7.10047	0.922571	0.348157	0.95802	38.7384
PCW_mmHg	SLX4IP	-0.419912	5.82301	0.425816	0.521418	0.965233	13.3581
PCW_mmHg	SMAD2	-0.551497	6.77733	2.06818	0.165715	0.918143	30.6122
PCW_mmHg	SMAD3	-1.21144	5.62203	4.75371	0.0412556	0.766938	14.1373
PCW_mmHg	SMAD4	0.19194	7.52586	0.541632	0.470216	0.959282	49.2764
PCW_mmHg	SMAD5	-0.333187	6.54258	1.0603	0.315323	0.954773	30.7607
PCW_mmHg	SMAP1	0.0959655	6.79592	0.0764037	0.78504	0.981785	30.167
PCW_mmHg	SMAP2	-0.124667	6.02171	0.0450184	0.834099	0.985592	16.2523
PCW_mmHg	SMARCA1	0.444777	6.88845	1.80369	0.194165	0.932889	34.9165
PCW_mmHg	SMARCA2	-0.955186	6.555	3.46532	0.0772886	0.876414	23.154
PCW_mmHg	SMARCA4	0.409762	6.05629	1.30389	0.266876	0.95394	23.4879
PCW_mmHg	SMARCA5	-0.134436	6.55631	0.15166	0.701031	0.980489	30.6865
PCW_mmHg	SMARCAD1	0.06138	6.38191	0.0298812	0.864481	0.986361	26.0111
PCW_mmHg	SMARCB1	0.290001	5.87217	0.708427	0.409836	0.95802	20.9647
PCW_mmHg	SMARCC1	0.229096	7.32299	0.740144	0.39971	0.95802	44.1187
PCW_mmHg	SMARCC2	0.0586331	5.20616	0.0252827	0.875251	0.988238	13.8776
PCW_mmHg	SMARCD3	0.29767	6.5089	0.364309	0.552845	0.968328	32.7644
PCW_mmHg	SMARCE1	-0.269614	5.58281	0.574798	0.457134	0.95802	16.475
PCW_mmHg	SMC1A	0.352144	5.29457	1.022	0.324057	0.954773	15.2505
PCW_mmHg	SMC3	0.227288	5.53704	0.356137	0.557309	0.969236	14.1744
PCW_mmHg	SMC4	0.0229813	6.50943	0.00278792	0.95841	0.995717	25.9369
PCW_mmHg	SMC5	0.289411	8.07464	0.805067	0.38015	0.95802	60
PCW_mmHg	SMC6	0.251831	6.37156	0.461948	0.504434	0.965233	21.1132
PCW_mmHg	SMCHD1	-0.0844132	8.27117	0.15843	0.694781	0.980489	64.1929
PCW_mmHg	SMG1	0.0959724	7.63856	0.163575	0.690136	0.980489	53.1354
PCW_mmHg	SMG5	0.428521	5.041	2.116	0.161236	0.918143	11.7996
PCW_mmHg	SMG6	0.354605	7.77079	3.03	0.0969466	0.899432	50.8349
PCW_mmHg	SMG7	0.0937585	7.64847	0.0851294	0.773438	0.980489	43.6364
PCW_mmHg	SMIM12	-1.10129	6.42514	5.09796	0.0351777	0.731597	23.2282
PCW_mmHg	SMIM14	-0.208461	5.70092	0.11906	0.73363	0.980489	14.5455
PCW_mmHg	SMIM3	0.164642	6.65248	0.199186	0.660128	0.980489	30.5009
PCW_mmHg	SMIM4	-1.71587	5.37893	6.75794	0.0170872	0.693915	14.8423
PCW_mmHg	SMIM7	-0.037896	5.84612	0.0113478	0.916217	0.994783	20.5937
PCW_mmHg	SMIM8	-0.146129	5.72746	0.132744	0.719397	0.980489	15.9184
PCW_mmHg	SMOC2	-0.117494	8.97238	0.110163	0.743376	0.980489	65.5288
PCW_mmHg	SMTN	0.267311	6.2993	0.587538	0.452244	0.95802	27.9406
PCW_mmHg	SMU1	-0.244025	6.06107	0.361151	0.554558	0.96922	23.5622
PCW_mmHg	SMURF1	0.51073	8.35184	2.35506	0.140387	0.918143	58.7384
PCW_mmHg	SMURF2	0.275267	7.22329	0.570152	0.458912	0.95802	38.6271
PCW_mmHg	SMYD3	0.114868	8.92059	0.151478	0.701198	0.980489	53.5807
PCW_mmHg	SMYD4	0.173666	5.20002	0.233916	0.633863	0.9762	12.9499
PCW_mmHg	SNAPC3	-0.362909	5.82281	1.10851	0.304861	0.954773	18.4416
PCW_mmHg	SND1	-0.177325	7.27828	0.341933	0.56519	0.970381	42.0779
PCW_mmHg	SNHG14	-0.608036	9.07798	6.23527	0.0212691	0.693915	75.8442
PCW_mmHg	SNRK	0.129899	8.59053	0.219806	0.644207	0.97843	65.974
PCW_mmHg	SNRNP200	0.817005	5.72034	5.43659	0.0302112	0.716505	19.1095
PCW_mmHg	SNRNP40	0.476442	5.37261	2.21442	0.152237	0.918143	13.6178
PCW_mmHg	SNRNP70	0.215312	7.15436	0.55075	0.466554	0.959282	45.6772
PCW_mmHg	SNTB1	0.134105	8.34805	0.100741	0.754199	0.980489	50.6122
PCW_mmHg	SNW1	-0.30391	6.00499	0.661296	0.425596	0.95802	19.666
PCW_mmHg	SNX1	0.252282	6.88007	0.780532	0.387373	0.95802	35.6586
PCW_mmHg	SNX13	-0.142914	7.47736	0.193412	0.66476	0.980489	46.679
PCW_mmHg	SNX14	0.114589	6.9027	0.135519	0.716607	0.980489	32.282
PCW_mmHg	SNX19	-0.175001	6.14355	0.263196	0.613502	0.97447	26.2709
PCW_mmHg	SNX2	-0.397502	6.12714	1.55225	0.227075	0.939975	19.8887
PCW_mmHg	SNX24	-0.729439	6.16255	2.64872	0.119143	0.918143	18.961
PCW_mmHg	SNX25	0.782931	7.10592	3.98831	0.0594671	0.842328	38.0334
PCW_mmHg	SNX27	0.277687	6.78113	0.415704	0.526344	0.965233	32.1707
PCW_mmHg	SNX29	0.036473	7.41821	0.0268827	0.871392	0.987101	44.7495
PCW_mmHg	SNX3	0.365153	5.88977	0.745716	0.397989	0.95802	18.256
PCW_mmHg	SNX4	0.242977	6.71759	0.698771	0.412978	0.95802	31.243
PCW_mmHg	SNX6	0.0374163	6.4555	0.0115323	0.915541	0.994783	27.7922
PCW_mmHg	SNX7	-0.461671	5.43943	1.38036	0.25375	0.95394	12.9128
PCW_mmHg	SNX9	-0.309136	6.99677	1.16366	0.29342	0.95394	35.436
PCW_mmHg	SOBP	0.0447897	7.67662	0.0224044	0.8825	0.990424	45.1948
PCW_mmHg	SOCS2	-0.32776	5.36506	0.412976	0.527717	0.965233	13.5065
PCW_mmHg	SOCS2-AS1	0.183788	5.9397	0.131912	0.720239	0.980489	16.7718
PCW_mmHg	SOCS7	0.810782	5.61799	3.69744	0.0687521	0.865757	15.6215
PCW_mmHg	SOD2	-0.697819	5.97941	2.05314	0.167203	0.921302	23.859
PCW_mmHg	SOGA1	0.550052	6.85134	3.28472	0.0848209	0.876414	37.3655
PCW_mmHg	SON	0.472121	8.19013	2.27354	0.147076	0.918143	65.3803
PCW_mmHg	SORBS1	-0.00925104	9.72448	0.000376037	0.984719	0.999098	69.7217
PCW_mmHg	SORBS2	-0.24811	9.79527	0.775135	0.388984	0.95802	63.0798
PCW_mmHg	SORBS3	-0.0312754	5.26564	0.00591498	0.939456	0.995619	13.6549
PCW_mmHg	SORT1	0.875062	9.90046	7.51813	0.0124917	0.693915	83.7848
PCW_mmHg	SOS1	-0.0117775	8.07366	0.00171026	0.967419	0.996407	54.7681
PCW_mmHg	SOS2	-0.0898299	8.18647	0.129269	0.722921	0.980489	63.9703
PCW_mmHg	SOX13	0.510453	8.05411	5.6484	0.0274604	0.708852	58.7013
PCW_mmHg	SOX5	-0.00902257	11.4269	0.00270454	0.959035	0.995717	97.9221
PCW_mmHg	SOX6	-0.353668	8.75008	1.06037	0.315299	0.954773	61.0019
PCW_mmHg	SP1	-0.196532	5.5659	0.267579	0.610593	0.97447	17.3655
PCW_mmHg	SP100	0.212231	6.56172	0.360228	0.555057	0.96922	25.8998
PCW_mmHg	SP3	-0.0236497	7.29504	0.00599067	0.939067	0.995619	39.3692
PCW_mmHg	SP4	-0.259019	5.97864	0.542255	0.469976	0.959282	19.4805
PCW_mmHg	SPACA6	0.852573	5.18716	2.5559	0.1255	0.918143	14.026
PCW_mmHg	SPAG16	-1.25979	6.27765	7.35341	0.0133576	0.693915	16.9573
PCW_mmHg	SPAG9	0.0729282	7.91897	0.0577232	0.812552	0.984864	58.7013
PCW_mmHg	SPARC	-0.114884	8.06411	0.267224	0.610812	0.97447	54.8794
PCW_mmHg	SPARCL1	0.596439	11.7791	3.22694	0.0874022	0.88587	97.9592
PCW_mmHg	SPART	0.307638	6.33859	0.446076	0.511768	0.965233	26.0482
PCW_mmHg	SPAST	0.116586	5.39419	0.157596	0.695559	0.980489	13.0612
PCW_mmHg	SPATA5	0.0840664	7.532	0.0686028	0.796034	0.982493	36.4378
PCW_mmHg	SPATA6	-0.0612166	6.4485	0.0136538	0.908134	0.994297	21.8553
PCW_mmHg	SPATS2	0.0423211	7.10038	0.0185182	0.893104	0.991425	35.1391
PCW_mmHg	SPATS2L	0.420158	6.95557	2.03622	0.168867	0.924614	32.0594
PCW_mmHg	SPCS2	-0.102026	5.71175	0.0320296	0.859749	0.985592	16.5863
PCW_mmHg	SPDYA	-0.390848	5.65934	0.339833	0.56639	0.970381	18.0705
PCW_mmHg	SPECC1	0.370861	9.60421	3.29203	0.0844928	0.876414	85.1577
PCW_mmHg	SPECC1L	0.387103	8.00865	2.74233	0.113171	0.918143	57.2171
PCW_mmHg	SPEG	-0.0832983	6.05927	0.0302755	0.8636	0.986361	23.7477
PCW_mmHg	SPEN	0.177726	7.6788	0.576251	0.456551	0.95802	51.8738
PCW_mmHg	SPG11	0.310835	6.76855	0.568601	0.459517	0.95802	32.5788
PCW_mmHg	SPG7	0.0171614	6.10577	0.00219997	0.963051	0.995717	23.6735
PCW_mmHg	SPIDR	0.35052	8.50039	1.95002	0.177737	0.929767	60.2968
PCW_mmHg	SPIN1	-0.22768	7.10365	0.743042	0.398805	0.95802	35.8071
PCW_mmHg	SPIRE1	-0.0564132	7.55286	0.0416002	0.840424	0.985592	46.7161
PCW_mmHg	SPON1	1.64299	5.38046	3.00809	0.0981624	0.899432	9.49907
PCW_mmHg	SPOP	-0.0496223	7.98339	0.0306286	0.862813	0.986361	55.2134
PCW_mmHg	SPOPL	0.143975	6.65639	0.149127	0.703409	0.980489	27.4212
PCW_mmHg	SPPL2A	0.0257407	6.48559	0.0058287	0.939895	0.995619	27.9777
PCW_mmHg	SPPL3	-0.0244176	8.13706	0.0110658	0.917259	0.994783	56.846
PCW_mmHg	SPRED1	0.280089	7.89216	1.26397	0.27408	0.95394	47.5696
PCW_mmHg	SPRED2	-0.319028	6.93482	0.477745	0.497313	0.965233	28.3859
PCW_mmHg	SPRY4	-1.03308	5.52324	4.09673	0.0564319	0.840552	17.4026
PCW_mmHg	SPRY4-AS1	-0.214442	7.34952	0.388504	0.540061	0.966449	33.692
PCW_mmHg	SPTAN1	-0.21093	5.11835	0.0856695	0.772759	0.980489	12.2078
PCW_mmHg	SPTB	-0.835531	6.64128	1.66968	0.210891	0.9398	28.0148
PCW_mmHg	SPTBN1	0.166478	9.15126	0.181874	0.674276	0.980489	67.1243
PCW_mmHg	SPTLC1	0.391563	6.21725	1.326	0.262976	0.95394	25.269
PCW_mmHg	SQSTM1	-0.366602	5.69419	0.571288	0.458488	0.95802	18.6271
PCW_mmHg	SRBD1	0.329054	6.83583	0.936554	0.344612	0.957193	28.1633
PCW_mmHg	SREBF2	0.55208	6.98561	3.31833	0.083355	0.876414	35.6586
PCW_mmHg	SREK1	0.0171774	7.16099	0.00384245	0.951182	0.995717	44.564
PCW_mmHg	SREK1IP1	-0.593383	5.37407	2.18844	0.154533	0.918143	12.282
PCW_mmHg	SRFBP1	-0.0286203	5.45092	0.00676089	0.93528	0.995619	12.7273
PCW_mmHg	SRGAP1	-0.261817	6.47455	0.250928	0.621839	0.975534	22.1892
PCW_mmHg	SRL	0.00732866	7.72856	0.000176629	0.989527	0.999098	48.9796
PCW_mmHg	SRP19	-0.988042	5.49191	6.32391	0.0205112	0.693915	16.1781
PCW_mmHg	SRP54	-0.00217361	6.36275	5.60952e-05	0.994098	0.999098	28.1633
PCW_mmHg	SRP72	-0.325562	5.73351	0.994869	0.330375	0.954773	18.1447
PCW_mmHg	SRP9	-0.270129	5.3644	0.657352	0.42698	0.95802	15.3618
PCW_mmHg	SRPK1	-0.466929	5.21792	1.07829	0.311407	0.954773	12.5788
PCW_mmHg	SRPK2	0.0568599	8.56075	0.0629833	0.804376	0.982493	62.9314
PCW_mmHg	SRRM1	-0.0999776	6.76362	0.102326	0.752342	0.980489	34.6568
PCW_mmHg	SRRM2	0.272441	7.7873	0.487645	0.492939	0.96334	55.5844
PCW_mmHg	SRSF1	0.0831102	6.3374	0.0760757	0.785491	0.982079	28.6827
PCW_mmHg	SRSF10	0.0597438	6.89459	0.0393775	0.844686	0.985592	39.5176
PCW_mmHg	SRSF11	0.0136303	8.17148	0.0048774	0.945009	0.995619	66.308
PCW_mmHg	SRSF2	-0.547198	5.89737	1.68014	0.209538	0.9398	21.2987
PCW_mmHg	SRSF3	0.322061	7.11195	0.201398	0.658372	0.980489	31.9481
PCW_mmHg	SRSF4	0.27456	7.76534	1.6464	0.213973	0.9398	57.551
PCW_mmHg	SRSF5	0.299613	7.2458	0.63388	0.435192	0.95802	42.7829
PCW_mmHg	SRSF6	0.517878	5.3445	1.44869	0.242715	0.942415	17.0315
PCW_mmHg	SRSF7	-0.826982	6.08166	2.92122	0.102765	0.899432	22.0779
PCW_mmHg	SS18	-0.303768	7.0645	1.03623	0.320736	0.954773	37.4397
PCW_mmHg	SSB	0.359023	5.93163	0.96433	0.337734	0.955964	20.0742
PCW_mmHg	SSBP1	-0.619003	5.56398	2.31472	0.1437	0.918143	17.0315
PCW_mmHg	SSBP2	0.194711	9.93026	0.504764	0.485534	0.963172	85.0464
PCW_mmHg	SSBP3	0.128934	7.53254	0.095613	0.760325	0.980489	40
PCW_mmHg	SSH1	0.575977	5.58326	1.42738	0.246076	0.943098	13.8404
PCW_mmHg	SSH2	-0.258628	9.44524	0.758138	0.394138	0.95802	73.8404
PCW_mmHg	ST13	-0.382363	5.31662	0.773967	0.389379	0.95802	12.2449
PCW_mmHg	ST3GAL3	0.206031	7.40926	0.474331	0.498835	0.965233	40
PCW_mmHg	ST5	0.291008	7.97821	0.719081	0.406379	0.95802	47.9777
PCW_mmHg	ST6GAL1	-1.00154	7.01788	3.25055	0.08634	0.880977	27.2356
PCW_mmHg	ST6GAL2	0.0463102	6.00141	0.00496153	0.944539	0.995619	13.4323
PCW_mmHg	ST7	-0.89867	5.32449	3.49093	0.076335	0.876414	12.7273
PCW_mmHg	ST7L	-0.186757	6.53666	0.253155	0.620306	0.975534	26.9759
PCW_mmHg	STAC	-0.358727	6.69416	0.246698	0.624773	0.975879	19.7403
PCW_mmHg	STAG1	0.0110021	9.58613	0.00293762	0.957308	0.995717	89.0538
PCW_mmHg	STAG2	0.0681512	7.85359	0.0854965	0.772964	0.980489	56.0668
PCW_mmHg	STAM	-0.409593	5.80333	0.997806	0.329676	0.954773	15.8442
PCW_mmHg	STAM2	-0.209366	6.21616	0.418232	0.525106	0.965233	22.5603
PCW_mmHg	STAMBP	0.735154	5.72758	3.64015	0.0707578	0.869882	15.8813
PCW_mmHg	STAMBPL1	-1.13432	6.64513	4.05434	0.0575791	0.840552	25.8256
PCW_mmHg	STARD13	0.221733	8.16573	0.567278	0.460029	0.95802	52.4675
PCW_mmHg	STARD3NL	0.622836	5.09439	2.96993	0.100195	0.899432	10.7607
PCW_mmHg	STARD9	0.112242	7.88621	0.290849	0.595571	0.972234	52.8757
PCW_mmHg	STAT2	0.181013	5.1607	0.220917	0.643405	0.97843	12.987
PCW_mmHg	STAT3	-0.0269909	7.78777	0.00710111	0.933673	0.995619	56.4007
PCW_mmHg	STAT5B	-0.220891	7.24928	0.646958	0.430566	0.95802	39.0353
PCW_mmHg	STAT6	-0.146978	5.09483	0.156564	0.696512	0.980489	12.5788
PCW_mmHg	STAU1	0.44317	6.7	1.97808	0.174793	0.929767	32.7273
PCW_mmHg	STAU2	-0.140059	8.04491	0.273465	0.606704	0.972304	54.6568
PCW_mmHg	STIM1	-0.33183	7.69258	1.56789	0.224815	0.939975	45.7514
PCW_mmHg	STIMATE	-0.00994154	5.33089	0.000562827	0.981307	0.999098	12.987
PCW_mmHg	STK24	-0.27562	7.49206	0.780732	0.387311	0.95802	47.1985
PCW_mmHg	STK3	0.0123451	9.10138	0.00548167	0.941708	0.995619	80.4082
PCW_mmHg	STK38	0.105363	6.36201	0.068302	0.796473	0.982493	27.4212
PCW_mmHg	STK38L	0.139414	7.1837	0.248688	0.623387	0.975879	37.4768
PCW_mmHg	STK39	0.302739	8.66594	0.990305	0.331436	0.954773	64.3414
PCW_mmHg	STK4	-0.131712	5.98512	0.0957295	0.760188	0.980489	19.8145
PCW_mmHg	STOM	-0.622076	6.27032	1.22848	0.280732	0.95394	21.5584
PCW_mmHg	STOX1	-0.658356	5.52791	1.97419	0.175238	0.929767	13.7662
PCW_mmHg	STOX2	-0.379852	6.63531	0.455615	0.507335	0.965233	20.1113
PCW_mmHg	STRADA	0.561053	6.7184	2.91837	0.102902	0.899432	31.6141
PCW_mmHg	STRAP	-0.775318	5.69637	3.83544	0.0641584	0.853138	18.8497
PCW_mmHg	STRN	0.292801	6.6046	0.615273	0.441914	0.95802	29.0909
PCW_mmHg	STRN3	-0.0130033	8.61664	0.00274738	0.958712	0.995717	70.3525
PCW_mmHg	STT3B	0.0468922	6.95242	0.0145594	0.905151	0.993357	35.6215
PCW_mmHg	STUM	0.106661	6.40715	0.0721645	0.790937	0.982493	23.3395
PCW_mmHg	STX12	0.0195945	6.8887	0.00271757	0.958937	0.995717	32.8015
PCW_mmHg	STX16	-0.0949995	6.64789	0.0865138	0.771659	0.980489	31.7625
PCW_mmHg	STX17	-0.381112	6.40292	1.52563	0.230951	0.939975	27.5325
PCW_mmHg	STX18	-0.391764	6.83118	1.70044	0.206895	0.9398	32.5788
PCW_mmHg	STX18-AS1	1.00977	5.52451	2.22679	0.151146	0.918143	11.3544
PCW_mmHg	STX2	0.0825035	5.24992	0.035447	0.852549	0.985592	12.5788
PCW_mmHg	STX5	0.450835	6.03189	1.01608	0.32539	0.954773	25.7143
PCW_mmHg	STX7	-0.393948	5.92079	0.738536	0.400231	0.95802	16.7347
PCW_mmHg	STX8	-0.105044	7.50855	0.0945399	0.76163	0.980489	40.5195
PCW_mmHg	STXBP3	-0.173844	6.46344	0.233354	0.634244	0.9762	26.4193
PCW_mmHg	STXBP4	0.796413	6.7987	4.204	0.0535335	0.830497	26.0111
PCW_mmHg	STXBP5	-0.372148	6.44107	0.586506	0.452634	0.95802	22.1892
PCW_mmHg	SUB1	-0.439156	5.60382	0.780056	0.387538	0.95802	18.2931
PCW_mmHg	SUCLA2	-0.518722	6.38569	2.70073	0.115783	0.918143	26.3822
PCW_mmHg	SUCLG1	0.0360326	6.17819	0.0106918	0.918665	0.994783	24.1929
PCW_mmHg	SUCLG2	0.0687411	7.58593	0.0512895	0.82311	0.985592	44.8609
PCW_mmHg	SUCLG2-AS1	-0.286627	5.71987	0.33297	0.57031	0.971672	11.3173
PCW_mmHg	SUCO	0.232722	6.47849	0.459	0.505781	0.965233	25.8256
PCW_mmHg	SUDS3	-0.307088	5.5009	0.659959	0.426073	0.95802	17.1058
PCW_mmHg	SUFU	-0.484978	5.60176	0.898141	0.354511	0.95802	13.8776
PCW_mmHg	SUGCT	0.904669	6.73023	4.6176	0.043948	0.77562	21.4471
PCW_mmHg	SUGP2	-0.114113	6.38776	0.182726	0.673566	0.980489	29.9443
PCW_mmHg	SUGT1	0.612354	5.74157	2.97047	0.100103	0.899432	15.102
PCW_mmHg	SUMF1	-0.474169	8.3132	2.83304	0.107731	0.89994	49.3506
PCW_mmHg	SUMO1	-0.511967	5.59582	2.31005	0.144072	0.918143	16.141
PCW_mmHg	SUN1	-0.3437	7.15263	1.71153	0.205478	0.9398	42.5232
PCW_mmHg	SUPT16H	-0.240165	5.81468	0.576839	0.45634	0.95802	18.3673
PCW_mmHg	SUPT20H	-0.131097	6.3818	0.102023	0.752697	0.980489	23.3024
PCW_mmHg	SUPT3H	0.078799	7.83408	0.105566	0.74859	0.980489	39.8516
PCW_mmHg	SUPT6H	-0.050025	5.86917	0.0164655	0.899168	0.992275	21.7069
PCW_mmHg	SUPV3L1	0.179727	5.48218	0.185645	0.671144	0.980489	15.5844
PCW_mmHg	SUSD1	0.942984	5.55308	4.68905	0.0425423	0.766938	14.5455
PCW_mmHg	SUSD5	0.143542	7.55242	0.143614	0.708667	0.980489	33.4694
PCW_mmHg	SUSD6	-0.14268	7.36321	0.172803	0.682015	0.980489	46.8275
PCW_mmHg	SUZ12	0.174066	6.18171	0.216664	0.646577	0.980257	24.0445
PCW_mmHg	SVIL	-0.279526	8.66915	0.838405	0.370652	0.95802	56.7347
PCW_mmHg	SWAP70	-0.255982	7.40088	0.603349	0.446303	0.95802	39.0724
PCW_mmHg	SWT1	-0.0636958	5.66727	0.0377015	0.847987	0.985592	14.4712
PCW_mmHg	SYAP1	0.194063	5.32805	0.115801	0.737163	0.980489	14.397
PCW_mmHg	SYMPK	0.434708	6.07441	1.50391	0.23419	0.939975	23.9703
PCW_mmHg	SYN3	-2.17989	7.00743	11.3957	0.00297371	0.437519	27.4583
PCW_mmHg	SYNCRIP	0.267653	6.34273	0.684952	0.417562	0.95802	27.8293
PCW_mmHg	SYNE1	-0.276004	9.22169	1.36181	0.256812	0.95394	79.1837
PCW_mmHg	SYNE2	0.0337602	9.26449	0.0215427	0.884765	0.990675	82.1521
PCW_mmHg	SYNJ1	-0.0659817	5.83919	0.0319903	0.859834	0.985592	18.2189
PCW_mmHg	SYNM	0.945924	6.24148	1.57142	0.224328	0.939975	23.9703
PCW_mmHg	SYNPO2	-0.035928	9.9775	0.0136311	0.908209	0.994297	80.8163
PCW_mmHg	SYNRG	0.0397454	6.9103	0.0230159	0.880921	0.989718	36.3265
PCW_mmHg	SYPL1	-0.187207	5.51993	0.386188	0.541279	0.967009	14.9536
PCW_mmHg	SYTL2	0.165472	6.75303	0.087251	0.770717	0.980489	24.7495
PCW_mmHg	SZT2	0.537988	5.52814	1.01976	0.324559	0.954773	15.436
PCW_mmHg	TAB2	-0.826833	6.37215	3.88819	0.0624829	0.853138	22.0037
PCW_mmHg	TACC1	0.594458	10.756	2.12685	0.160106	0.918143	94.5455
PCW_mmHg	TACC2	-1.12538	7.31716	2.0063	0.171881	0.929767	44.0074
PCW_mmHg	TADA2A	-0.12527	5.64019	0.0965898	0.759152	0.980489	17.4026
PCW_mmHg	TAF1	0.16944	7.25796	0.35465	0.558106	0.969236	43.7477
PCW_mmHg	TAF11	0.373822	5.76969	0.863836	0.363663	0.95802	18.6271
PCW_mmHg	TAF15	0.214168	7.44846	0.555529	0.464651	0.959282	50.9462
PCW_mmHg	TAF1B	-0.139391	5.57744	0.0918452	0.764951	0.980489	15.6586
PCW_mmHg	TAF1D	-0.529162	6.5267	1.1549	0.2952	0.95394	29.7959
PCW_mmHg	TAF2	0.0975753	6.97328	0.0811738	0.778613	0.980489	37.9963
PCW_mmHg	TAF3	0.107563	7.71078	0.0925695	0.764047	0.980489	42.0037
PCW_mmHg	TAF4	0.190582	5.37168	0.220526	0.643688	0.97843	14.3599
PCW_mmHg	TAF5L	0.554799	6.52191	2.32394	0.142908	0.918143	28.3117
PCW_mmHg	TAF8	-0.552971	5.53414	2.06498	0.166075	0.918143	16.846
PCW_mmHg	TAFA2	-1.0872	5.60573	2.6751	0.117452	0.918143	8.86827
PCW_mmHg	TAGLN	0.0101571	7.96276	0.000491627	0.982528	0.999098	48.6456
PCW_mmHg	TANC1	-0.91965	7.51323	6.34912	0.0202609	0.693915	42.0037
PCW_mmHg	TANGO6	-0.232565	6.62102	0.500677	0.487289	0.963172	28.5714
PCW_mmHg	TANK	-0.281687	6.76147	0.807029	0.379585	0.95802	27.7922
PCW_mmHg	TAOK1	-0.0169607	7.66862	0.00482634	0.945297	0.995619	52.616
PCW_mmHg	TAOK3	-0.085503	7.21809	0.0834079	0.775674	0.980489	34.0631
PCW_mmHg	TAPT1	0.161793	6.28841	0.251574	0.621395	0.975534	23.7106
PCW_mmHg	TAPT1-AS1	0.345182	5.47711	0.461368	0.504724	0.965233	12.1707
PCW_mmHg	TARDBP	-0.00418286	5.64344	8.5662e-05	0.992706	0.999098	19.1837
PCW_mmHg	TARID	1.10975	5.77387	2.10788	0.161941	0.918143	12.2449
PCW_mmHg	TARSL2	-0.151941	6.0216	0.216998	0.646326	0.980257	20.0742
PCW_mmHg	TASOR	-0.431609	6.9077	1.66711	0.211228	0.9398	34.9907
PCW_mmHg	TASOR2	0.203266	7.86891	0.586704	0.452553	0.95802	52.7273
PCW_mmHg	TASP1	0.694628	7.96468	3.30094	0.0841052	0.876414	51.8367
PCW_mmHg	TATDN1	-0.751477	5.73675	2.66774	0.11792	0.918143	17.1058
PCW_mmHg	TAX1BP1	0.14152	7.65396	0.252468	0.620775	0.975534	52.7644
PCW_mmHg	TBC1D1	0.375656	10.7747	2.15185	0.157789	0.918143	97.18
PCW_mmHg	TBC1D10A	0.385966	5.70304	0.681918	0.418595	0.95802	16.9573
PCW_mmHg	TBC1D12	0.521859	6.42931	2.75999	0.112099	0.913007	22.5974
PCW_mmHg	TBC1D14	0.0525297	5.33283	0.0135701	0.908419	0.994297	14.3228
PCW_mmHg	TBC1D15	-0.280776	6.77561	0.988905	0.331775	0.954773	36.4007
PCW_mmHg	TBC1D19	0.266473	6.48699	0.531736	0.474252	0.960085	23.2282
PCW_mmHg	TBC1D20	-0.290967	5.11319	0.586757	0.452583	0.95802	12.4304
PCW_mmHg	TBC1D22A	-0.0284146	7.53645	0.0125973	0.911743	0.994783	45.4174
PCW_mmHg	TBC1D22B	-0.103899	5.63699	0.113875	0.739264	0.980489	18.59
PCW_mmHg	TBC1D23	-0.0173524	6.6652	0.00352777	0.953221	0.995717	32.9128
PCW_mmHg	TBC1D2B	0.239074	5.81353	0.414002	0.527197	0.965233	18.3302
PCW_mmHg	TBC1D4	0.261274	6.71986	0.102036	0.752681	0.980489	23.0427
PCW_mmHg	TBC1D5	0.0429532	8.62193	0.0308112	0.862409	0.986361	62.3748
PCW_mmHg	TBC1D8	0.0953241	6.22336	0.0329535	0.857761	0.985592	21.6698
PCW_mmHg	TBCA	0.113644	7.41416	0.271762	0.60782	0.972666	40.6679
PCW_mmHg	TBCD	-0.601034	5.81791	0.88988	0.356674	0.95802	18.5529
PCW_mmHg	TBCEL	-0.13606	5.94268	0.14912	0.70342	0.980489	19.6289
PCW_mmHg	TBCK	0.286335	7.83621	0.77304	0.389615	0.95802	48.0519
PCW_mmHg	TBK1	0.211609	6.11022	0.394654	0.536911	0.965233	23.0427
PCW_mmHg	TBL1X	0.176306	8.87391	0.39818	0.535104	0.965233	69.7588
PCW_mmHg	TBL1XR1	-0.0467522	8.61625	0.0233317	0.880113	0.989718	66.4193
PCW_mmHg	TBPL1	0.00227596	5.79477	1.23896e-05	0.997226	0.999637	17.18
PCW_mmHg	TBRG1	0.78775	5.4397	3.84937	0.0637498	0.853138	16.7718
PCW_mmHg	TBX18	0.0909432	6.46017	0.0291681	0.866091	0.986361	24.4898
PCW_mmHg	TBX2	0.804606	8.32891	6.96985	0.015618	0.693915	65.1206
PCW_mmHg	TCAF1	0.260683	6.06917	0.388408	0.540118	0.966449	19.5176
PCW_mmHg	TCAIM	-0.378394	6.76855	1.37613	0.254411	0.95394	25.0835
PCW_mmHg	TCEA1	0.408121	6.56743	1.52361	0.231245	0.939975	29.0909
PCW_mmHg	TCERG1	0.420332	6.80507	1.6787	0.209711	0.9398	36.5492
PCW_mmHg	TCF12	0.139731	9.6726	0.367634	0.551048	0.968237	88.423
PCW_mmHg	TCF20	0.268252	6.00624	0.720025	0.406091	0.95802	20
PCW_mmHg	TCF25	0.508241	6.8799	1.15603	0.294968	0.95394	40.3711
PCW_mmHg	TCF4	0.269619	9.35378	0.578945	0.455514	0.95802	71.7625
PCW_mmHg	TCF7L1	0.0179309	8.26568	0.00341079	0.954002	0.995717	53.9518
PCW_mmHg	TCF7L2	0.502781	9.96852	1.29001	0.269337	0.95394	82.1521
PCW_mmHg	TCP11L1	-0.356374	5.44189	0.916568	0.349732	0.95802	13.9518
PCW_mmHg	TDG	-0.356396	5.44855	0.975906	0.334933	0.955964	15.5102
PCW_mmHg	TDRD3	-0.612245	7.11229	3.86485	0.0632024	0.853138	34.5826
PCW_mmHg	TDRD7	0.391231	5.23953	0.487873	0.492881	0.96334	10.2783
PCW_mmHg	TEAD1	0.646582	8.0159	4.99303	0.0369004	0.748011	45.8998
PCW_mmHg	TEAD3	-0.124555	6.23445	0.139406	0.712765	0.980489	27.6438
PCW_mmHg	TECPR2	0.168156	6.13931	0.275032	0.605688	0.972234	21.8182
PCW_mmHg	TENM1	0.833161	6.2912	3.13262	0.0918451	0.899432	16.2523
PCW_mmHg	TENT2	-0.374022	8.261	2.1616	0.156898	0.918143	65.5288
PCW_mmHg	TENT4A	0.0358408	6.19542	0.00935102	0.923918	0.995619	23.1169
PCW_mmHg	TENT4B	0.303568	7.97292	0.6735	0.421411	0.95802	47.7551
PCW_mmHg	TENT5A	-0.806834	5.96171	1.31834	0.264323	0.95394	14.1002
PCW_mmHg	TERF1	-0.312719	6.11395	1.0307	0.322011	0.954773	23.6364
PCW_mmHg	TERF2	0.396777	5.41693	0.876178	0.360349	0.95802	14.1373
PCW_mmHg	TERF2IP	0.319798	6.18701	0.524785	0.477127	0.960698	21.0019
PCW_mmHg	TESC	0.210517	6.51229	0.183569	0.67286	0.980489	26.1596
PCW_mmHg	TET1	-0.297259	5.80599	0.284105	0.599851	0.972234	15.3247
PCW_mmHg	TET2	-0.126009	7.40708	0.25338	0.620149	0.975534	41.0761
PCW_mmHg	TET3	0.740848	6.51553	2.61369	0.121463	0.918143	25.4917
PCW_mmHg	TEX10	-0.154526	5.37831	0.0805928	0.779396	0.980489	13.9147
PCW_mmHg	TEX2	-1.22884	5.33218	8.946	0.0071869	0.575078	12.3933
PCW_mmHg	TEX41	0.546034	6.47759	1.2212	0.282123	0.95394	14.7681
PCW_mmHg	TFCP2	0.348805	7.4101	1.83056	0.191009	0.929767	43.5993
PCW_mmHg	TFDP2	0.666589	7.77295	5.44792	0.0300228	0.716505	45.6772
PCW_mmHg	TFG	0.500983	6.51827	3.48919	0.0763523	0.876414	27.5325
PCW_mmHg	TFPI	-0.299998	6.71105	0.460609	0.505043	0.965233	24.0074
PCW_mmHg	TGFBR2	-0.363642	7.68756	1.15727	0.294712	0.95394	44.6382
PCW_mmHg	TGFBR3	-0.591964	6.41165	0.684742	0.417634	0.95802	22.6716
PCW_mmHg	TGS1	-0.641951	5.20112	2.23868	0.150128	0.918143	12.9499
PCW_mmHg	THADA	0.0217034	7.25449	0.00751518	0.931771	0.995619	38.5158
PCW_mmHg	THOC1	0.0593486	6.44547	0.0328798	0.857918	0.985592	26.2709
PCW_mmHg	THOC2	0.311348	8.35834	1.82799	0.191306	0.929767	69.7588
PCW_mmHg	THRAP3	-0.139344	7.50007	0.312082	0.582545	0.972234	51.9852
PCW_mmHg	THRB	-1.70469	6.65964	3.58155	0.0728473	0.876414	21.0019
PCW_mmHg	THSD7A	-0.739485	7.09352	0.799817	0.381681	0.95802	16.6234
PCW_mmHg	THUMPD2	-1.03101	6.21925	4.9296	0.0380051	0.753462	21.6327
PCW_mmHg	THUMPD3-AS1	-0.327863	6.22991	0.813392	0.377756	0.95802	26.4935
PCW_mmHg	TIA1	0.283147	6.11517	0.65201	0.42881	0.95802	23.8219
PCW_mmHg	TIAL1	-0.120249	6.49139	0.113342	0.739844	0.980489	27.2356
PCW_mmHg	TIAM2	-0.242958	7.91767	0.956934	0.339529	0.955964	52.5417
PCW_mmHg	TIMM23	-0.120173	5.58655	0.101682	0.753102	0.980489	15.4731
PCW_mmHg	TIMMDC1	0.462257	6.0499	2.08807	0.163805	0.918143	20.1113
PCW_mmHg	TIMP3	-0.0227072	9.42008	0.0050156	0.944237	0.995619	71.7996
PCW_mmHg	TINAGL1	-0.440422	6.08678	0.885962	0.357704	0.95802	25.4545
PCW_mmHg	TIPARP	-0.33817	8.04922	0.658188	0.426655	0.95802	47.1614
PCW_mmHg	TIPRL	-0.217151	5.18203	0.21531	0.647624	0.980489	11.5028
PCW_mmHg	TJP1	0.177432	8.82154	0.584027	0.45357	0.95802	76.4378
PCW_mmHg	TK2	-0.653189	5.3087	2.97726	0.0997671	0.899432	13.321
PCW_mmHg	TLE1	0.52959	9.63663	3.33625	0.0825804	0.876414	84.1929
PCW_mmHg	TLE4	0.468132	7.27416	1.18536	0.289086	0.95394	36.846
PCW_mmHg	TLK1	-0.015362	7.06785	0.00203939	0.964424	0.995717	37.2542
PCW_mmHg	TLK2	-0.16068	7.43301	0.315117	0.580731	0.972234	48.7199
PCW_mmHg	TLN1	0.403025	6.85252	0.793765	0.383454	0.95802	37.0315
PCW_mmHg	TM2D1	-0.357512	6.56405	1.19852	0.286503	0.95394	29.0167
PCW_mmHg	TM2D3	-0.321701	5.06281	0.513194	0.482009	0.963172	12.4675
PCW_mmHg	TM7SF3	-0.0794138	5.88861	0.0201281	0.888589	0.990675	18.0334
PCW_mmHg	TM9SF2	0.0536087	5.98381	0.0178514	0.895036	0.991514	19.8887
PCW_mmHg	TM9SF3	-0.38035	7.04018	1.28737	0.269818	0.95394	37.3655
PCW_mmHg	TM9SF4	0.764865	6.07385	4.06309	0.0573442	0.840552	25.7143
PCW_mmHg	TMBIM4	-0.705639	5.83862	1.73131	0.203004	0.939046	18.6271
PCW_mmHg	TMBIM6	-0.00454234	5.56764	6.22483e-05	0.993783	0.999098	17.551
PCW_mmHg	TMCC1	0.0420192	8.2101	0.0347685	0.853941	0.985592	55.8442
PCW_mmHg	TMCO1	-0.481817	5.46437	1.59395	0.221184	0.939975	15.1763
PCW_mmHg	TMCO3	-0.282315	5.69174	0.390218	0.539193	0.966449	17.885
PCW_mmHg	TMED10	-0.456366	5.61088	1.43647	0.244613	0.942415	16.6976
PCW_mmHg	TMED5	0.0172971	5.77335	0.00158025	0.968682	0.996876	19.3321
PCW_mmHg	TMEM108	0.710976	8.72841	3.01637	0.0976497	0.899432	46.7904
PCW_mmHg	TMEM117	0.589461	6.64867	2.10332	0.162335	0.918143	22.3748
PCW_mmHg	TMEM131	0.0177456	8.61904	0.00450825	0.947127	0.995717	71.7996
PCW_mmHg	TMEM131L	0.397755	7.68062	1.15018	0.296154	0.954599	37.7365
PCW_mmHg	TMEM135	-0.231439	8.09976	0.447226	0.511224	0.965233	53.8776
PCW_mmHg	TMEM14B	0.257074	7.31203	0.475698	0.498225	0.965233	35.9184
PCW_mmHg	TMEM161B	-0.096723	6.18958	0.0848572	0.773792	0.980489	22.2635
PCW_mmHg	TMEM161B-AS1	0.00712159	7.28174	0.000291089	0.986555	0.999098	32.5417
PCW_mmHg	TMEM164	0.194711	5.8317	0.2099	0.651744	0.980489	16.5121
PCW_mmHg	TMEM165	0.181611	7.94014	0.578334	0.45575	0.95802	59.5547
PCW_mmHg	TMEM168	0.0749686	6.4741	0.0351003	0.853255	0.985592	28.5714
PCW_mmHg	TMEM181	0.410609	6.85777	0.767144	0.3914	0.95802	30.7607
PCW_mmHg	TMEM184B	0.175934	6.73397	0.136593	0.715539	0.980489	33.7662
PCW_mmHg	TMEM184C	-1.37334	6.14689	3.35027	0.0820019	0.876414	18.4416
PCW_mmHg	TMEM204	-0.200411	5.66603	0.373056	0.548174	0.968237	18.8497
PCW_mmHg	TMEM220	0.410702	5.24883	1.06477	0.314387	0.954773	11.8738
PCW_mmHg	TMEM230	0.33916	5.14495	0.365352	0.552316	0.968328	11.5399
PCW_mmHg	TMEM242	-0.779035	5.4201	3.52635	0.0749611	0.876414	14.3599
PCW_mmHg	TMEM245	-0.548998	6.52242	1.43375	0.24502	0.942415	28.2004
PCW_mmHg	TMEM248	-0.0267555	5.38281	0.00436001	0.948005	0.995717	14.8794
PCW_mmHg	TMEM260	0.516469	6.44379	1.48899	0.236435	0.939975	22.5603
PCW_mmHg	TMEM263	-0.388499	5.43324	0.831549	0.372616	0.95802	16.846
PCW_mmHg	TMEM267	-0.580635	5.25996	2.20352	0.153199	0.918143	11.9481
PCW_mmHg	TMEM30A	-0.810977	5.34029	4.05029	0.0577383	0.840552	14.5826
PCW_mmHg	TMEM38B	1.34746	7.94908	6.05566	0.0229801	0.693915	47.5696
PCW_mmHg	TMEM39A	-0.601498	5.41713	1.72167	0.20424	0.9398	15.5473
PCW_mmHg	TMEM41B	-0.269762	6.14955	0.512128	0.482417	0.963172	22.1892
PCW_mmHg	TMEM50A	-0.0626228	5.24425	0.0175201	0.896013	0.991514	11.8738
PCW_mmHg	TMEM50B	-0.234671	6.6363	0.422507	0.523015	0.965233	33.0983
PCW_mmHg	TMEM51	0.109015	8.84095	0.127566	0.724672	0.980489	68.8683
PCW_mmHg	TMEM51-AS1	0.345309	5.91824	1.32199	0.26369	0.95394	19.4805
PCW_mmHg	TMEM59	0.764645	5.61521	4.8092	0.0402142	0.766938	16.6976
PCW_mmHg	TMEM62	-0.645879	5.88772	3.6122	0.0717455	0.87495	17.7737
PCW_mmHg	TMEM63A	-0.194912	6.09269	0.351703	0.559738	0.969236	22.5232
PCW_mmHg	TMEM65	-0.750165	5.94351	1.15477	0.295235	0.95394	16.5121
PCW_mmHg	TMEM87A	0.21632	7.11519	0.513809	0.4817	0.963172	37.8108
PCW_mmHg	TMEM87B	-0.0044343	5.29259	9.71473e-05	0.992233	0.999098	11.3173
PCW_mmHg	TMF1	-0.169611	6.04809	0.194076	0.664228	0.980489	21.41
PCW_mmHg	TMLHE	-0.859228	6.34323	6.40347	0.0198037	0.693915	23.4137
PCW_mmHg	TMLHE-AS1	-1.7323	6.49291	9.21221	0.00648799	0.558335	22.3006
PCW_mmHg	TMOD1	-0.000390417	7.02434	1.129e-06	0.999163	0.999771	39.5547
PCW_mmHg	TMOD3	0.775005	6.01155	2.11553	0.161197	0.918143	20.4453
PCW_mmHg	TMTC1	0.276478	10.0254	0.915734	0.349907	0.95802	86.4564
PCW_mmHg	TMTC3	-0.532283	5.53578	1.54944	0.227504	0.939975	14.2486
PCW_mmHg	TMX2	0.494692	5.67932	1.31412	0.265079	0.95394	17.1429
PCW_mmHg	TMX3	0.193939	5.91782	0.299017	0.5905	0.972234	20.2968
PCW_mmHg	TNFAIP8	-0.471472	6.48363	1.05763	0.315923	0.954773	18.9239
PCW_mmHg	TNIK	-0.00531538	7.62287	0.000182277	0.989361	0.999098	38.961
PCW_mmHg	TNKS	0.116316	8.52518	0.284378	0.599663	0.972234	68.7941
PCW_mmHg	TNKS1BP1	-0.118577	5.75008	0.0871971	0.770791	0.980489	17.9963
PCW_mmHg	TNKS2	-0.210938	6.64991	0.466372	0.50242	0.965233	30.9091
PCW_mmHg	TNPO1	-0.582346	7.27301	3.52148	0.0750994	0.876414	41.039
PCW_mmHg	TNPO3	-0.0437027	6.74068	0.0157128	0.901485	0.99283	32.3191
PCW_mmHg	TNRC18	0.284251	7.20833	0.864316	0.363511	0.95802	43.9703
PCW_mmHg	TNRC6A	-0.222495	8.82316	0.883602	0.358319	0.95802	76.6605
PCW_mmHg	TNRC6B	0.111957	8.97067	0.187315	0.669745	0.980489	78.9981
PCW_mmHg	TNRC6C	0.0681743	7.80596	0.0837618	0.775212	0.980489	55.4731
PCW_mmHg	TNS1	0.0654244	9.9373	0.0970469	0.758594	0.980489	94.1373
PCW_mmHg	TNS2	0.391376	6.96329	1.63547	0.215447	0.9398	38.4787
PCW_mmHg	TNS3	0.113606	7.06532	0.0579533	0.812187	0.984864	35.2134
PCW_mmHg	TOB1	-0.192399	5.68817	0.172271	0.682485	0.980489	17.3284
PCW_mmHg	TOB2	-0.000643116	6.6444	1.94948e-06	0.9989	0.999771	31.9109
PCW_mmHg	TOGARAM1	0.336823	6.56502	0.705836	0.410667	0.95802	25.6401
PCW_mmHg	TOM1L1	0.104181	6.03234	0.0673921	0.797805	0.982493	22.0037
PCW_mmHg	TOM1L2	0.351625	7.03968	1.28427	0.270378	0.95394	38.59
PCW_mmHg	TOP1	0.198348	7.49535	0.405496	0.531414	0.965233	48.6456
PCW_mmHg	TOP2B	0.0971301	7.05438	0.14963	0.702934	0.980489	36.8831
PCW_mmHg	TOPBP1	-0.413317	5.22872	1.36915	0.255639	0.95394	12.7644
PCW_mmHg	TOR1AIP1	0.146271	6.32791	0.201218	0.658517	0.980489	25.9369
PCW_mmHg	TOR1AIP2	-0.285351	5.54515	0.414294	0.527057	0.965233	15.2876
PCW_mmHg	TOX2	0.769098	8.67022	4.90358	0.038453	0.753462	68.0891
PCW_mmHg	TOX4	0.00512234	5.54754	0.000192178	0.989076	0.999098	17.8479
PCW_mmHg	TP53BP1	0.403386	6.19534	1.59002	0.221703	0.939975	23.6364
PCW_mmHg	TP53BP2	-0.325007	5.35218	0.592579	0.450366	0.95802	14.2486
PCW_mmHg	TPCN1	0.0736147	7.77562	0.0654983	0.800595	0.982493	51.2059
PCW_mmHg	TPCN2	-0.125789	5.12609	0.0706545	0.793095	0.982493	14.2115
PCW_mmHg	TPM1	-0.0870045	9.56789	0.117451	0.735355	0.980489	82.115
PCW_mmHg	TPM2	-0.0959467	7.64914	0.0246631	0.876768	0.988238	41.8924
PCW_mmHg	TPM3	0.286244	5.09762	0.243803	0.626835	0.975879	12.7644
PCW_mmHg	TPM4	0.219387	7.73375	0.534563	0.47309	0.959951	53.1725
PCW_mmHg	TPP2	-0.297267	6.67452	0.947787	0.3418	0.955964	31.0575
PCW_mmHg	TPR	0.31315	7.10883	1.03815	0.320301	0.954773	38.0334
PCW_mmHg	TPST1	0.206935	5.86974	0.145151	0.707197	0.980489	15.2876
PCW_mmHg	TPT1-AS1	0.104873	7.70996	0.211738	0.650322	0.980489	52.8386
PCW_mmHg	TRA2A	0.256103	7.72188	0.902903	0.353234	0.95802	55.0649
PCW_mmHg	TRA2B	-0.28889	7.14403	0.785003	0.386041	0.95802	43.5622
PCW_mmHg	TRABD2B	-1.60634	6.43102	3.32018	0.0832864	0.876414	13.9518
PCW_mmHg	TRAF3IP1	0.518702	5.78491	1.95878	0.176844	0.929767	17.1058
PCW_mmHg	TRAF3IP2-AS1	0.371307	8.23193	1.62158	0.217327	0.939975	53.1725
PCW_mmHg	TRAF5	0.144431	7.19844	0.335924	0.5686	0.970943	39.0724
PCW_mmHg	TRAF6	-0.432604	5.25722	1.17698	0.290805	0.95394	12.987
PCW_mmHg	TRAK1	0.468391	8.5961	4.05114	0.0576593	0.840552	66.8646
PCW_mmHg	TRAK2	0.223726	6.06922	0.0952699	0.760745	0.980489	19.4063
PCW_mmHg	TRAM1	-0.181569	5.21845	0.121493	0.731044	0.980489	12.8015
PCW_mmHg	TRAPPC10	-0.252092	6.8041	0.740112	0.399722	0.95802	33.6178
PCW_mmHg	TRAPPC11	-0.13404	5.95165	0.105715	0.748424	0.980489	20.5937
PCW_mmHg	TRAPPC12	-0.203778	6.81068	0.520042	0.479088	0.961338	34.0631
PCW_mmHg	TRAPPC13	0.234597	5.57406	0.563418	0.461565	0.95802	14.5083
PCW_mmHg	TRAPPC6B	0.37777	5.12786	0.94361	0.342906	0.955964	13.1725
PCW_mmHg	TRAPPC8	0.239269	7.07368	0.729138	0.403175	0.95802	37.5881
PCW_mmHg	TRAPPC9	0.150915	8.26722	0.367866	0.550924	0.968237	59.4063
PCW_mmHg	TRERF1	0.150376	6.26468	0.119625	0.73302	0.980489	17.5139
PCW_mmHg	TRIB2	-0.381187	5.30214	1.06035	0.315358	0.954773	11.6883
PCW_mmHg	TRIM13	-0.547126	6.57048	2.70504	0.115514	0.918143	29.6846
PCW_mmHg	TRIM2	0.0231993	6.67331	0.0020396	0.964422	0.995717	25.6401
PCW_mmHg	TRIM23	-0.967925	5.82807	7.13513	0.014609	0.693915	16.6605
PCW_mmHg	TRIM24	-0.0550087	6.08217	0.0478067	0.829121	0.985592	21.2987
PCW_mmHg	TRIM33	0.124962	7.65805	0.170887	0.683679	0.980489	51.3544
PCW_mmHg	TRIM37	0.135695	5.86076	0.146201	0.706192	0.980489	17.7737
PCW_mmHg	TRIM38	0.150859	6.11979	0.234271	0.633586	0.9762	24.7495
PCW_mmHg	TRIM4	-0.413304	5.77843	1.31115	0.265598	0.95394	17.4397
PCW_mmHg	TRIM44	0.0429296	7.65113	0.0326867	0.85833	0.985592	51.2059
PCW_mmHg	TRIM56	0.0310704	5.50913	0.00421281	0.948889	0.995717	16.0297
PCW_mmHg	TRIM62	-0.248725	5.2177	0.411457	0.528477	0.965233	13.5436
PCW_mmHg	TRIM66	-0.100482	5.5106	0.0637934	0.803159	0.982493	13.7662
PCW_mmHg	TRIO	0.390818	9.33048	2.31173	0.143895	0.918143	82.1892
PCW_mmHg	TRIP11	-0.00796861	6.58936	0.000635047	0.980143	0.999098	28.8312
PCW_mmHg	TRIP12	-0.237502	8.17771	0.863897	0.363622	0.95802	65.1206
PCW_mmHg	TRIP4	-0.239152	6.14536	0.588804	0.451765	0.95802	22.5603
PCW_mmHg	TRIQK	0.418067	6.59947	1.66885	0.211003	0.9398	24.898
PCW_mmHg	TRMT10B	0.0987169	5.42722	0.0463855	0.831644	0.985592	14.5083
PCW_mmHg	TRMT11	-0.591074	7.27726	4.0055	0.0589656	0.840552	35.436
PCW_mmHg	TRMT13	0.165922	5.266	0.13153	0.720635	0.980489	12.0965
PCW_mmHg	TRNAU1AP	-0.20805	5.69357	0.281058	0.601801	0.972234	18.9239
PCW_mmHg	TRPC1	-0.0637692	7.42823	0.0657505	0.800221	0.982493	41.9295
PCW_mmHg	TRPC3	0.489253	5.95765	0.804521	0.380325	0.95802	15.0649
PCW_mmHg	TRPC4	0.462556	6.23863	0.66301	0.425006	0.95802	16.9202
PCW_mmHg	TRPC4AP	0.415174	7.4259	2.59885	0.122454	0.918143	46.7161
PCW_mmHg	TRPC6	-0.158811	6.96761	0.0562171	0.814966	0.984864	30.5009
PCW_mmHg	TRPM7	-0.384716	7.33002	0.967902	0.33684	0.955964	40.4453
PCW_mmHg	TRPS1	-0.005128	8.52733	0.000199959	0.988856	0.999098	53.7662
PCW_mmHg	TRPV2	0.0125292	6.40348	0.00137864	0.970746	0.99855	29.9072
PCW_mmHg	TRRAP	-0.0720648	7.33737	0.0707589	0.792931	0.982493	48.423
PCW_mmHg	TSC1	0.271866	5.86434	0.567128	0.460106	0.95802	20.705
PCW_mmHg	TSC22D1	-0.264563	9.51762	0.46677	0.502236	0.965233	75.102
PCW_mmHg	TSC22D2	-0.120955	7.56766	0.181017	0.674998	0.980489	43.4879
PCW_mmHg	TSC22D3	-0.665147	6.62822	1.79561	0.195127	0.932889	26.2709
PCW_mmHg	TSEN15	0.233177	5.37842	0.196598	0.662213	0.980489	11.0946
PCW_mmHg	TSEN2	-0.447461	5.49479	0.989626	0.331639	0.954773	13.6549
PCW_mmHg	TSG101	0.679453	5.9615	2.387	0.137903	0.918143	21.0019
PCW_mmHg	TSNAX	-0.611232	5.33293	1.60438	0.219747	0.939975	12.8015
PCW_mmHg	TSPAN14	-0.059519	6.84869	0.0327924	0.858104	0.985592	33.1725
PCW_mmHg	TSPAN3	0.00215381	5.81425	3.2938e-05	0.995477	0.999098	18.7384
PCW_mmHg	TSPAN5	0.26406	6.24617	0.115093	0.737924	0.980489	13.0983
PCW_mmHg	TSPAN9	-0.795732	6.72592	5.47818	0.0296233	0.716505	31.7625
PCW_mmHg	TSPYL2	1.32224	7.29262	4.03653	0.0580784	0.840552	40.8534
PCW_mmHg	TSTD2	-0.412627	5.70837	0.790417	0.384459	0.95802	20.8534
PCW_mmHg	TSTD3	-0.445467	6.71936	1.69962	0.207003	0.9398	28.6456
PCW_mmHg	TTBK2	0.156573	7.82834	0.166828	0.687243	0.980489	49.2764
PCW_mmHg	TTC1	-0.353672	5.87412	1.02763	0.322723	0.954773	19.666
PCW_mmHg	TTC14	-0.0534116	6.49278	0.0293645	0.865646	0.986361	28.7941
PCW_mmHg	TTC17	0.0998974	8.38429	0.174142	0.680857	0.980489	67.3469
PCW_mmHg	TTC19	-0.758064	7.04551	5.34182	0.0314893	0.716505	39.2579
PCW_mmHg	TTC21B	0.297127	6.75715	1.01683	0.325201	0.954773	32.0965
PCW_mmHg	TTC23	0.161547	6.11046	0.277271	0.604236	0.972234	23.2282
PCW_mmHg	TTC27	-0.0856789	6.465	0.0627165	0.804783	0.982493	25.1206
PCW_mmHg	TTC28	0.11528	9.93105	0.258314	0.616784	0.97447	84.8609
PCW_mmHg	TTC28-AS1	-0.016531	5.93007	0.00143968	0.970106	0.998117	16.2152
PCW_mmHg	TTC3	0.18841	6.90901	0.116403	0.736492	0.980489	32.7644
PCW_mmHg	TTC33	0.194839	5.93331	0.36725	0.551267	0.968237	18.5529
PCW_mmHg	TTC37	0.108966	7.07932	0.0639011	0.802988	0.982493	34.2486
PCW_mmHg	TTC39B	0.037567	6.21938	0.00919898	0.924537	0.995619	19.7403
PCW_mmHg	TTC7B	0.175018	7.85599	0.40498	0.531672	0.965233	54.1744
PCW_mmHg	TTC8	0.0349122	5.7426	0.00503095	0.944153	0.995619	14.2857
PCW_mmHg	TTLL11	-0.161968	5.64273	0.157458	0.695678	0.980489	16.2152
PCW_mmHg	TTLL3	-0.236402	5.34053	0.447198	0.51127	0.965233	15.7328
PCW_mmHg	TTLL5	0.077903	6.03359	0.0322175	0.859341	0.985592	16.9573
PCW_mmHg	TTLL7	0.111954	8.31996	0.198724	0.660493	0.980489	55.9926
PCW_mmHg	TTN	-2.62597	8.85052	3.16543	0.0902608	0.899432	35.102
PCW_mmHg	TTN-AS1	0.431138	7.39381	0.238101	0.630835	0.975966	37.2542
PCW_mmHg	TTTY10	-0.123496	6.58964	0.138315	0.713835	0.980489	25.603
PCW_mmHg	TTTY14	0.0593754	8.6592	0.0325095	0.85871	0.985592	57.6994
PCW_mmHg	TUBA1C	-1.34502	5.74483	4.39613	0.0488402	0.793366	15.436
PCW_mmHg	TUBB6	-0.41203	6.06605	1.22754	0.280916	0.95394	23.4508
PCW_mmHg	TUBGCP2	0.334097	5.30304	0.629521	0.436794	0.95802	14.2857
PCW_mmHg	TUBGCP3	-0.106553	6.06577	0.0710445	0.792528	0.982493	19.9629
PCW_mmHg	TUBGCP5	0.690684	5.36208	2.22379	0.151421	0.918143	14.6197
PCW_mmHg	TUG1	0.108114	6.01317	0.0819494	0.777592	0.980489	23.7477
PCW_mmHg	TULP3	0.281171	6.12438	1.06735	0.313768	0.954773	22.7087
PCW_mmHg	TULP4	-0.065951	6.89467	0.0257673	0.874064	0.988238	35.8442
PCW_mmHg	TUT4	0.0502857	7.93913	0.0638439	0.803073	0.982493	56.9944
PCW_mmHg	TUT7	0.196064	6.42005	0.437222	0.515942	0.965233	28.0519
PCW_mmHg	TVP23C	-0.0509093	6.19175	0.0136563	0.908126	0.994297	24.0074
PCW_mmHg	TWSG1	0.140624	6.34963	0.197832	0.661208	0.980489	24.898
PCW_mmHg	TXLNG	0.615121	5.3083	1.47193	0.239105	0.939975	14.5826
PCW_mmHg	TXNDC11	-0.658032	6.23872	3.43821	0.0783729	0.876414	22.5603
PCW_mmHg	TXNDC12	-0.126791	4.95502	0.0888596	0.768698	0.980489	10.3154
PCW_mmHg	TXNIP	-0.105183	6.17685	0.0149522	0.903887	0.992926	18.961
PCW_mmHg	TXNL1	0.170957	6.18249	0.25105	0.621757	0.975534	21.9666
PCW_mmHg	TXNL4A	-0.130282	5.60996	0.0848583	0.773796	0.980489	16.5863
PCW_mmHg	TXNRD1	-0.950838	5.38884	2.82723	0.108126	0.900089	13.7291
PCW_mmHg	TYW1	-0.256028	6.94511	0.730305	0.402806	0.95802	36.9944
PCW_mmHg	TYW1B	0.309002	6.25748	0.629679	0.436701	0.95802	21.7811
PCW_mmHg	U2SURP	0.0497181	7.31043	0.0373744	0.848635	0.985592	47.5696
PCW_mmHg	UACA	-0.271499	7.69079	0.548328	0.467521	0.959282	41.9666
PCW_mmHg	UBA2	0.279388	8.80983	1.14106	0.298025	0.954773	76.6234
PCW_mmHg	UBA3	0.824326	5.44189	3.66214	0.0699983	0.867175	14.5826
PCW_mmHg	UBA5	-0.045299	5.46164	0.0129715	0.910451	0.994297	15.1763
PCW_mmHg	UBA6	-0.141417	6.46034	0.175098	0.680037	0.980489	26.0482
PCW_mmHg	UBA6-AS1	-1.47793	6.89851	6.42228	0.0196424	0.693915	19.5918
PCW_mmHg	UBAC2	0.0706783	7.0084	0.0479588	0.828852	0.985592	36.475
PCW_mmHg	UBAP1	0.147724	7.10228	0.20594	0.654806	0.980489	40.1484
PCW_mmHg	UBAP2	0.0779402	6.85053	0.0642529	0.802458	0.982493	31.243
PCW_mmHg	UBAP2L	-0.384376	6.17747	1.08568	0.30975	0.954773	27.1614
PCW_mmHg	UBE2B	0.335427	6.606	0.969227	0.336522	0.955964	34.0631
PCW_mmHg	UBE2D1	0.468369	5.76857	0.845459	0.368711	0.95802	16.1781
PCW_mmHg	UBE2D2	0.464884	7.69499	3.67535	0.0694731	0.865757	52.7273
PCW_mmHg	UBE2D3	-0.11828	7.88185	0.175256	0.679899	0.980489	56.5492
PCW_mmHg	UBE2E1	-0.107584	8.0763	0.175354	0.679815	0.980489	52.2449
PCW_mmHg	UBE2E2	-0.0500011	8.97818	0.0460181	0.832293	0.985592	62.5603
PCW_mmHg	UBE2E3	0.225491	7.29326	0.634945	0.434812	0.95802	38.6271
PCW_mmHg	UBE2F	0.194098	5.45994	0.305122	0.58677	0.972234	17.3284
PCW_mmHg	UBE2G1	0.277382	7.21441	1.16736	0.292675	0.95394	38.7755
PCW_mmHg	UBE2G2	-0.404827	6.38646	1.6134	0.218457	0.939975	29.6475
PCW_mmHg	UBE2H	0.229672	8.23056	0.671388	0.422128	0.95802	61.6327
PCW_mmHg	UBE2J1	-0.558287	5.15706	1.88425	0.184978	0.929767	13.2096
PCW_mmHg	UBE2K	0.013733	7.97023	0.00312746	0.955952	0.995717	57.2542
PCW_mmHg	UBE2L3	-0.0410632	5.68691	0.0138964	0.907327	0.994297	19.9629
PCW_mmHg	UBE2N	-0.279397	6.42485	0.987084	0.332213	0.954773	28.1262
PCW_mmHg	UBE2O	0.355446	5.56131	0.592557	0.450367	0.95802	13.9147
PCW_mmHg	UBE2Q2	0.462081	6.36936	1.64299	0.214443	0.9398	23.3024
PCW_mmHg	UBE2R2	-0.0236188	7.93117	0.012805	0.911021	0.994297	51.577
PCW_mmHg	UBE2V1	-0.420724	6.19065	2.15879	0.157169	0.918143	27.013
PCW_mmHg	UBE2V2	-0.0547955	5.85335	0.0361145	0.851179	0.985592	21.8182
PCW_mmHg	UBE2W	0.0634424	7.45716	0.0418065	0.840035	0.985592	48.2004
PCW_mmHg	UBE3A	0.458084	7.78582	3.06969	0.0949296	0.899432	55.6957
PCW_mmHg	UBE3B	-0.139891	5.34075	0.115042	0.73799	0.980489	13.3952
PCW_mmHg	UBE3C	0.0139492	7.54966	0.0035322	0.953192	0.995717	49.462
PCW_mmHg	UBE3D	-0.103368	6.05799	0.0309717	0.862057	0.986361	15.3618
PCW_mmHg	UBE4A	0.512238	5.74448	1.79407	0.19534	0.932929	18.2189
PCW_mmHg	UBE4B	0.110197	7.44609	0.224346	0.640826	0.977992	47.6809
PCW_mmHg	UBL3	0.00317695	6.80349	0.000105433	0.991908	0.999098	27.1614
PCW_mmHg	UBN2	0.00651976	7.29083	0.000720139	0.978854	0.999098	44.3414
PCW_mmHg	UBP1	-0.211038	6.19134	0.477056	0.497626	0.965233	23.3395
PCW_mmHg	UBQLN1	-0.441629	6.3639	2.42011	0.135322	0.918143	26.4564
PCW_mmHg	UBR1	0.388666	7.77283	2.33545	0.141963	0.918143	55.5473
PCW_mmHg	UBR2	-0.127835	7.97157	0.249523	0.622807	0.975534	59.9629
PCW_mmHg	UBR3	-0.0936496	8.74916	0.238139	0.630807	0.975966	77.18
PCW_mmHg	UBR4	0.335939	7.25464	1.00454	0.328068	0.954773	48.0519
PCW_mmHg	UBR5	-0.166197	8.62199	0.572371	0.458049	0.95802	74.5083
PCW_mmHg	UBTD2	-0.428028	6.372	1.40846	0.249088	0.946098	24.2672
PCW_mmHg	UBXN2A	0.25336	6.16458	0.483821	0.494629	0.965233	21.8924
PCW_mmHg	UBXN4	0.0525484	6.84137	0.0270777	0.870931	0.987101	36.5863
PCW_mmHg	UBXN7	-0.254456	6.39085	1.01166	0.326406	0.954773	27.1243
PCW_mmHg	UEVLD	-0.342404	5.64367	0.80682	0.379671	0.95802	15.6586
PCW_mmHg	UFL1	-0.36628	5.87188	0.926691	0.347122	0.95802	19.2579
PCW_mmHg	UFM1	-0.712779	5.29371	2.66931	0.117853	0.918143	12.5788
PCW_mmHg	UFSP2	0.550099	5.4092	1.96046	0.176697	0.929767	15.0278
PCW_mmHg	UGGT1	-0.686655	6.02483	2.28408	0.146209	0.918143	21.039
PCW_mmHg	UGGT2	0.318766	8.56685	1.15221	0.29574	0.95394	67.1985
PCW_mmHg	UGP2	-0.428159	5.92437	1.00234	0.328602	0.954773	17.6994
PCW_mmHg	UHRF1BP1	-0.849268	5.70983	3.72289	0.067869	0.865757	18.1447
PCW_mmHg	UHRF1BP1L	0.399246	6.11854	1.1014	0.306365	0.954773	20.7792
PCW_mmHg	UHRF2	0.130431	6.73242	0.216376	0.646792	0.980257	32.7644
PCW_mmHg	UIMC1	-0.385211	7.15069	1.64557	0.214086	0.9398	40.334
PCW_mmHg	ULK1	1.03986	5.91419	3.92702	0.0613169	0.847475	24.9351
PCW_mmHg	ULK2	-0.0340463	6.55728	0.0122291	0.913037	0.994783	27.0872
PCW_mmHg	ULK4	-0.686879	6.18539	3.38509	0.0805426	0.876414	19.5918
PCW_mmHg	UMAD1	-0.419356	7.80121	1.47156	0.239092	0.939975	44.1558
PCW_mmHg	UNC13B	-0.106057	7.59688	0.120662	0.73191	0.980489	44.7124
PCW_mmHg	UNC5C	-0.0612977	9.76127	0.0411407	0.841295	0.985592	77.9592
PCW_mmHg	UNK	0.442542	6.13576	2.43121	0.134485	0.918143	23.525
PCW_mmHg	UPF2	0.638247	6.85116	3.47266	0.0769967	0.876414	33.4694
PCW_mmHg	UPF3A	-1.42174	6.19592	9.6981	0.00542391	0.558335	23.2653
PCW_mmHg	UPF3B	-0.0951246	5.6499	0.0483214	0.828221	0.985592	17.2171
PCW_mmHg	UQCC1	0.255274	7.01268	0.61343	0.442586	0.95802	37.7737
PCW_mmHg	UQCRC2	0.210203	6.47158	0.237508	0.631261	0.975966	31.0575
PCW_mmHg	UQCRH	1.2114	5.58863	5.29545	0.0321978	0.716505	18.256
PCW_mmHg	URGCP	-0.125983	6.32842	0.193191	0.664943	0.980489	26.5677
PCW_mmHg	URI1	0.0368532	7.33158	0.012385	0.912486	0.994783	35.5473
PCW_mmHg	USF3	0.274425	5.49898	0.623795	0.438844	0.95802	16.1039
PCW_mmHg	USO1	-0.0940855	6.98142	0.0856726	0.772738	0.980489	37.2542
PCW_mmHg	USP10	0.152962	6.70735	0.275566	0.605338	0.972234	31.5399
PCW_mmHg	USP12	-0.311553	7.43932	1.57487	0.223824	0.939975	46.9388
PCW_mmHg	USP14	0.340274	6.42015	1.31745	0.264468	0.95394	29.1651
PCW_mmHg	USP15	-0.100577	7.98394	0.16364	0.690077	0.980489	58.961
PCW_mmHg	USP16	-0.0420261	6.36107	0.0181886	0.894054	0.991425	29.3506
PCW_mmHg	USP22	-0.0695835	6.43496	0.0775916	0.783421	0.980489	31.577
PCW_mmHg	USP24	-0.166906	7.64936	0.386335	0.541183	0.967009	51.3544
PCW_mmHg	USP25	0.529474	7.1498	1.81583	0.19273	0.929767	36.5121
PCW_mmHg	USP3	-0.0885788	7.06451	0.0560613	0.815218	0.984864	35.5102
PCW_mmHg	USP31	-0.00641595	6.31112	0.000185752	0.98926	0.999098	24.564
PCW_mmHg	USP32	0.0576205	7.1092	0.0378218	0.847744	0.985592	37.0686
PCW_mmHg	USP33	-0.371428	7.1961	1.66862	0.211027	0.9398	39.5547
PCW_mmHg	USP34	0.0628655	9.1193	0.101604	0.753185	0.980489	85.7885
PCW_mmHg	USP36	0.136441	5.70871	0.0906222	0.766471	0.980489	18.6271
PCW_mmHg	USP37	0.473678	6.69908	1.28031	0.271099	0.95394	29.833
PCW_mmHg	USP38	0.1541	5.10915	0.118512	0.734233	0.980489	10.9091
PCW_mmHg	USP4	0.340834	6.28247	0.964872	0.33759	0.955964	26.9759
PCW_mmHg	USP40	0.417895	6.79075	2.48885	0.13019	0.918143	32.616
PCW_mmHg	USP42	-0.22315	5.93621	0.323224	0.57595	0.972234	21.1132
PCW_mmHg	USP45	-0.530588	6.4544	2.43134	0.134468	0.918143	25.6772
PCW_mmHg	USP46	-0.691001	5.62752	1.30968	0.26586	0.95394	15.2134
PCW_mmHg	USP47	0.153736	8.4589	0.628729	0.437034	0.95802	69.7588
PCW_mmHg	USP48	-0.453063	6.98552	1.47816	0.238081	0.939975	37.5881
PCW_mmHg	USP49	0.641927	5.42635	1.698	0.207267	0.9398	12.0965
PCW_mmHg	USP54	-0.71969	6.04923	4.70255	0.0422384	0.766938	19.295
PCW_mmHg	USP7	0.201111	6.26965	0.404377	0.531981	0.965233	27.8293
PCW_mmHg	USP8	-0.308582	6.66318	1.25769	0.275246	0.95394	31.2801
PCW_mmHg	USP9X	0.0877899	7.54958	0.0857869	0.77259	0.980489	52.2078
PCW_mmHg	USP9Y	-0.0885712	7.91454	0.107432	0.746458	0.980489	54.1373
PCW_mmHg	USPL1	-0.103485	5.68497	0.070753	0.792945	0.982493	16.8831
PCW_mmHg	UTP20	0.423533	5.32812	0.542387	0.46995	0.959282	12.6902
PCW_mmHg	UTP6	0.293635	5.36619	0.538541	0.471504	0.959282	14.3599
PCW_mmHg	UTRN	0.0795354	11.2969	0.0999957	0.755078	0.980489	98.5158
PCW_mmHg	UTY	0.0395673	8.42297	0.0339733	0.855601	0.985592	67.9777
PCW_mmHg	UVRAG	-0.0471681	7.54403	0.0263526	0.872655	0.987392	44.7866
PCW_mmHg	VAPA	-0.200654	7.69488	0.613277	0.44264	0.95802	54.6568
PCW_mmHg	VAPB	-0.163753	6.39551	0.151637	0.701053	0.980489	25.603
PCW_mmHg	VASP	-0.224613	5.4082	0.168383	0.685887	0.980489	15.6215
PCW_mmHg	VAV2	0.0239424	5.93967	0.00354091	0.953135	0.995717	20.0371
PCW_mmHg	VCL	0.792938	9.30825	6.10988	0.022447	0.693915	79.295
PCW_mmHg	VDAC1	0.801566	5.56781	1.63415	0.21567	0.9398	18.1076
PCW_mmHg	VDAC3	-0.972982	5.36774	3.68024	0.0693545	0.865757	13.6549
PCW_mmHg	VEZF1	0.30023	6.53474	0.611297	0.443371	0.95802	29.7217
PCW_mmHg	VEZT	0.115576	7.53761	0.213053	0.649316	0.980489	49.8701
PCW_mmHg	VGLL4	-0.556478	7.1567	1.52758	0.230656	0.939975	36.141
PCW_mmHg	VIM	-0.706269	6.6686	1.33899	0.260715	0.95394	25.3061
PCW_mmHg	VIRMA	0.0476406	6.32118	0.0258389	0.873892	0.988238	25.1206
PCW_mmHg	VKORC1L1	0.11525	6.33364	0.0801655	0.779956	0.980489	21.0019
PCW_mmHg	VMP1	0.495086	7.528	1.94039	0.178765	0.929767	46.9388
PCW_mmHg	VOPP1	-0.357376	6.19806	0.804544	0.380313	0.95802	20.0742
PCW_mmHg	VPS13A	-0.416637	6.97452	1.18554	0.289051	0.95394	35.2505
PCW_mmHg	VPS13B	-0.161141	8.92863	0.543433	0.469487	0.959282	78.5158
PCW_mmHg	VPS13C	-0.543168	7.9604	5.28172	0.0323515	0.716505	56.9202
PCW_mmHg	VPS13D	0.358785	9.8377	0.780698	0.387319	0.95802	84.1187
PCW_mmHg	VPS26A	-0.0384323	6.27212	0.0144121	0.90563	0.993644	25.1206
PCW_mmHg	VPS29	0.359144	5.72994	0.736222	0.400964	0.95802	19.1837
PCW_mmHg	VPS35L	0.532328	6.96267	4.22606	0.052964	0.824466	34.5455
PCW_mmHg	VPS36	-0.165839	6.66331	0.304336	0.587229	0.972234	32.282
PCW_mmHg	VPS37A	-0.61178	5.99417	2.34447	0.141255	0.918143	20.8905
PCW_mmHg	VPS37B	0.419987	6.07304	0.334594	0.569366	0.971159	20.4453
PCW_mmHg	VPS39	0.446525	5.93893	1.76809	0.198463	0.934148	21.039
PCW_mmHg	VPS41	9.49793e-05	6.54721	4.7954e-08	0.999827	0.999827	29.833
PCW_mmHg	VPS45	0.134888	7.62426	0.332919	0.570319	0.971672	47.6067
PCW_mmHg	VPS4B	0.173326	5.9272	0.331885	0.570924	0.971999	19.7774
PCW_mmHg	VPS50	0.124112	6.92262	0.230688	0.636175	0.977198	32.6902
PCW_mmHg	VPS51	-0.638679	5.00293	2.45365	0.132883	0.918143	13.3952
PCW_mmHg	VPS53	0.266631	7.03524	0.793874	0.383421	0.95802	36.9573
PCW_mmHg	VPS54	0.261397	7.76383	1.31003	0.265768	0.95394	50.2041
PCW_mmHg	VPS8	-0.833328	6.87135	3.68954	0.0689825	0.865757	31.1317
PCW_mmHg	VRK2	-0.178761	6.7518	0.411388	0.528478	0.965233	26.8275
PCW_mmHg	VSTM4	-0.00866778	7.79427	0.000624744	0.980304	0.999098	45.7514
PCW_mmHg	VTA1	-0.458492	5.75545	1.67894	0.209703	0.9398	16.0297
PCW_mmHg	VTI1A	0.175247	8.58709	0.583717	0.453689	0.95802	63.0427
PCW_mmHg	VTI1B	0.0455133	5.27067	0.016772	0.898243	0.991644	12.987
PCW_mmHg	VWA8	-0.00237914	8.61556	4.33986e-05	0.994808	0.999098	68.4972
PCW_mmHg	WAC	0.0945433	8.32482	0.169728	0.684692	0.980489	67.5696
PCW_mmHg	WAPL	0.0932908	7.14773	0.116361	0.736537	0.980489	40.7421
PCW_mmHg	WARS2	0.612078	6.23874	2.36855	0.139336	0.918143	21.3729
PCW_mmHg	WARS2-AS1	0.554862	6.99158	2.42579	0.134884	0.918143	29.833
PCW_mmHg	WASF2	-0.115799	7.55109	0.124097	0.728281	0.980489	49.6104
PCW_mmHg	WASF3	-0.00189384	6.05489	1.73032e-05	0.996722	0.999351	16.8089
PCW_mmHg	WASHC2C	0.150374	5.11041	0.105079	0.74917	0.980489	12.2449
PCW_mmHg	WASHC3	-0.0810772	5.7543	0.0336148	0.85636	0.985592	17.18
PCW_mmHg	WASHC4	-0.0898169	7.44103	0.0948789	0.761217	0.980489	43.5993
PCW_mmHg	WASHC5	-0.0465965	5.40862	0.006735	0.935404	0.995619	15.1391
PCW_mmHg	WASL	-0.347102	6.76704	1.93288	0.179576	0.929767	32.0223
PCW_mmHg	WBP11	0.216888	5.29465	0.365578	0.552186	0.968328	15.102
PCW_mmHg	WBP1L	-0.160074	6.60257	0.237386	0.631347	0.975966	29.9072
PCW_mmHg	WBP4	0.685654	6.30838	2.91114	0.103311	0.899432	26.8275
PCW_mmHg	WDFY1	-0.227662	6.11832	0.563203	0.461633	0.95802	21.744
PCW_mmHg	WDFY2	-0.00315927	8.68657	0.00014117	0.990637	0.999098	68.1262
PCW_mmHg	WDFY3	0.309112	8.73816	2.02853	0.169631	0.927682	72.8386
PCW_mmHg	WDPCP	-0.0552122	7.73554	0.0356418	0.85214	0.985592	43.9332
PCW_mmHg	WDR1	0.138745	5.62782	0.090339	0.766825	0.980489	19.1837
PCW_mmHg	WDR11	-0.426299	6.50039	1.48184	0.237522	0.939975	28.9796
PCW_mmHg	WDR17	0.0631687	6.05627	0.00986253	0.921872	0.995421	15.6586
PCW_mmHg	WDR20	0.0265762	7.63201	0.0108156	0.918196	0.994783	50.7607
PCW_mmHg	WDR25	0.342732	5.45654	0.538952	0.471335	0.959282	13.2096
PCW_mmHg	WDR26	0.117739	7.32724	0.182958	0.673368	0.980489	47.013
PCW_mmHg	WDR27	-0.69818	6.29992	2.89016	0.104477	0.899432	20.6308
PCW_mmHg	WDR33	0.00756227	7.61593	0.000754691	0.978353	0.999098	54.8423
PCW_mmHg	WDR35	0.412673	5.81343	1.02579	0.323151	0.954773	15.5102
PCW_mmHg	WDR37	-0.328255	6.22917	0.604734	0.445796	0.95802	23.1169
PCW_mmHg	WDR41	0.0520293	6.07156	0.0302936	0.86356	0.986361	20.6679
PCW_mmHg	WDR43	-0.282973	6.27375	0.814302	0.377492	0.95802	24.2672
PCW_mmHg	WDR44	-0.32801	6.58091	1.53444	0.229652	0.939975	28.2375
PCW_mmHg	WDR45B	-0.00101861	6.30001	1.27819e-06	0.999109	0.999771	25.3061
PCW_mmHg	WDR47	0.0639059	5.64901	0.0284703	0.86769	0.986361	14.5455
PCW_mmHg	WDR48	0.378321	6.15324	1.16683	0.292793	0.95394	22.0037
PCW_mmHg	WDR49	0.0455033	7.357	0.00395299	0.950486	0.995717	24.7866
PCW_mmHg	WDR59	-0.115878	6.48518	0.164051	0.689713	0.980489	27.2356
PCW_mmHg	WDR60	0.602726	6.38207	2.06953	0.165593	0.918143	24.7866
PCW_mmHg	WDR7	-0.130805	7.77887	0.224673	0.640585	0.977992	52.5046
PCW_mmHg	WDR70	-0.212738	8.19367	1.20045	0.286119	0.95394	61.8553
PCW_mmHg	WDR73	-0.214122	5.38395	0.370358	0.549618	0.968237	15.102
PCW_mmHg	WDR75	-0.263705	5.26215	0.36494	0.55253	0.968328	13.5807
PCW_mmHg	WDR78	-0.15468	5.83508	0.124167	0.728215	0.980489	13.5065
PCW_mmHg	WDR82	-0.341553	5.81881	0.888308	0.35709	0.95802	20.2968
PCW_mmHg	WDSUB1	-0.548037	5.81569	1.62809	0.216468	0.939975	17.8108
PCW_mmHg	WDTC1	0.00368233	5.95234	5.81975e-05	0.993988	0.999098	19.7403
PCW_mmHg	WFDC1	0.538984	5.88459	0.534491	0.473135	0.959951	16.8089
PCW_mmHg	WIPF1	-0.197272	7.12146	0.422802	0.522869	0.965233	33.4694
PCW_mmHg	WIPF2	0.222818	6.6837	0.604422	0.445908	0.95802	30.0186
PCW_mmHg	WIPI1	0.469835	5.23346	0.942008	0.343302	0.955964	13.3581
PCW_mmHg	WIPI2	-0.264093	5.58487	0.397567	0.535435	0.965233	16.9202
PCW_mmHg	WLS	0.452432	7.28965	0.877834	0.359862	0.95802	38.1447
PCW_mmHg	WNK1	-0.564545	7.59114	4.04459	0.057846	0.840552	42.82
PCW_mmHg	WRN	0.0438902	7.19648	0.0143376	0.905872	0.993644	36.2152
PCW_mmHg	WRNIP1	-0.179372	5.44163	0.123982	0.728414	0.980489	14.9536
PCW_mmHg	WSB1	-0.296859	8.25992	0.916126	0.349807	0.95802	67.4954
PCW_mmHg	WTAP	-0.236011	7.08217	0.571511	0.458385	0.95802	42.3006
PCW_mmHg	WTIP	0.425209	7.10046	1.4589	0.241057	0.939975	41.8553
PCW_mmHg	WWC2	-0.253513	7.03647	0.345606	0.563126	0.970381	33.0612
PCW_mmHg	WWC3	0.0884537	7.047	0.106133	0.74794	0.980489	38.4045
PCW_mmHg	WWOX	0.00382719	10.0649	0.000242758	0.987722	0.999098	72.8386
PCW_mmHg	WWP1	-0.67283	7.21949	4.02463	0.0584154	0.840552	37.7365
PCW_mmHg	WWP2	0.0749255	6.91753	0.0641555	0.802605	0.982493	34.2857
PCW_mmHg	WWTR1	-0.435763	7.48985	1.91779	0.181204	0.929767	39.4805
PCW_mmHg	XIAP	0.296494	6.33062	0.68189	0.418589	0.95802	25.5659
PCW_mmHg	XKR6	0.609238	7.78999	2.34781	0.140969	0.918143	39.295
PCW_mmHg	XPA	0.227663	5.60241	0.260965	0.615013	0.97447	15.9926
PCW_mmHg	XPC	0.190704	5.60784	0.329625	0.572235	0.972054	16.846
PCW_mmHg	XPNPEP3	0.544981	5.20182	0.949387	0.34146	0.955964	12.3191
PCW_mmHg	XPO1	-0.504003	6.98621	0.95872	0.339091	0.955964	33.1725
PCW_mmHg	XPO4	0.24747	7.11989	0.871018	0.361695	0.95802	40.2597
PCW_mmHg	XPO6	0.422696	6.21527	1.1166	0.303137	0.954773	24.1558
PCW_mmHg	XPO7	0.0129175	6.76228	0.00207357	0.964127	0.995717	29.7588
PCW_mmHg	XPR1	0.0795256	7.45953	0.0339594	0.85563	0.985592	37.7737
PCW_mmHg	XRCC4	0.586335	5.38587	0.989878	0.331591	0.954773	11.1317
PCW_mmHg	XRCC5	0.138381	7.50485	0.208333	0.652946	0.980489	49.5733
PCW_mmHg	XRCC6	0.417991	6.19239	1.05248	0.317075	0.954773	25.974
PCW_mmHg	XRN1	0.24086	7.87674	1.27111	0.27277	0.95394	56.6976
PCW_mmHg	XRN2	-0.647592	6.63707	2.86202	0.106066	0.89994	29.462
PCW_mmHg	XRRA1	-0.657406	6.90692	1.97441	0.175173	0.929767	35.8442
PCW_mmHg	XYLT1	0.573072	7.47294	2.14433	0.158485	0.918143	35.8442
PCW_mmHg	YAF2	-0.0514995	7.53156	0.0335698	0.856451	0.985592	40.705
PCW_mmHg	YAP1	-0.0139179	8.01865	0.00126488	0.971978	0.998628	53.321
PCW_mmHg	YARS2	-0.0949704	5.11971	0.0437019	0.836515	0.985592	11.7625
PCW_mmHg	YBX3	-0.716406	7.56065	1.79961	0.194645	0.932889	47.8293
PCW_mmHg	YEATS2	0.0293144	6.02248	0.00597271	0.939159	0.995619	19.9629
PCW_mmHg	YES1	-0.670805	5.6386	1.90591	0.182534	0.929767	14.397
PCW_mmHg	YIPF4	-0.210322	6.54712	0.620143	0.440139	0.95802	31.6883
PCW_mmHg	YIPF6	-0.0338838	5.17662	0.00571978	0.940462	0.995619	13.3952
PCW_mmHg	YLPM1	0.0194442	6.64245	0.00280184	0.958306	0.995717	30.3154
PCW_mmHg	YME1L1	-0.17553	6.7461	0.329753	0.572145	0.972054	33.3581
PCW_mmHg	YPEL2	-0.110639	6.95785	0.133703	0.718425	0.980489	33.4323
PCW_mmHg	YPEL5	-0.337252	5.28124	0.530659	0.474726	0.960188	14.731
PCW_mmHg	YTHDC1	-0.0224497	7.15289	0.00866854	0.926737	0.995619	43.9703
PCW_mmHg	YTHDC2	-0.169338	7.46465	0.370284	0.549631	0.968237	45.974
PCW_mmHg	YTHDF2	0.408047	5.36755	0.825968	0.374202	0.95802	15.1763
PCW_mmHg	YTHDF3	-0.305911	6.72855	1.01939	0.324607	0.954773	32.987
PCW_mmHg	YWHAB	-1.12405	5.63075	8.04578	0.0101458	0.670338	17.7737
PCW_mmHg	YWHAE	0.213812	7.25623	0.559028	0.463267	0.959059	44.9351
PCW_mmHg	YWHAG	0.233983	5.52688	0.192564	0.665464	0.980489	16.475
PCW_mmHg	YWHAQ	-0.0972746	6.61471	0.103871	0.750545	0.980489	30.167
PCW_mmHg	YWHAZ	-0.304427	8.13797	2.32236	0.143025	0.918143	59.9629
PCW_mmHg	YY1	-0.250379	6.24156	0.488043	0.492772	0.96334	25.0464
PCW_mmHg	YY1AP1	-0.21668	6.42484	0.578273	0.455778	0.95802	29.3135
PCW_mmHg	Z83843.1	-0.213605	6.32697	0.300091	0.589831	0.972234	28.0148
PCW_mmHg	Z93930.2	0.262064	5.16864	0.444959	0.512328	0.965233	10.872
PCW_mmHg	ZBED5	-0.126084	5.16039	0.119506	0.733164	0.980489	12.7644
PCW_mmHg	ZBTB1	0.0725064	6.28208	0.0244392	0.877326	0.988264	24.4156
PCW_mmHg	ZBTB10	-0.618547	6.2852	4.40445	0.0486217	0.793366	22.7087
PCW_mmHg	ZBTB16	0.380039	11.6501	2.39256	0.137432	0.918143	99.5176
PCW_mmHg	ZBTB20	0.116994	11.1999	0.494236	0.490064	0.96334	97.5881
PCW_mmHg	ZBTB20-AS5	-2.22664	6.50097	7.32716	0.0134992	0.693915	24.1187
PCW_mmHg	ZBTB37	-0.6573	5.71538	3.36834	0.0812545	0.876414	17.3284
PCW_mmHg	ZBTB38	0.104679	7.91798	0.1275	0.724741	0.980489	53.7662
PCW_mmHg	ZBTB4	0.858447	5.28959	2.96382	0.100506	0.899432	15.6215
PCW_mmHg	ZBTB43	-0.637979	5.55145	2.07124	0.165454	0.918143	18.0334
PCW_mmHg	ZBTB44	-0.494189	6.52474	1.82588	0.19156	0.929767	28.0891
PCW_mmHg	ZBTB46	0.316428	7.11829	1.05539	0.316414	0.954773	35.1391
PCW_mmHg	ZBTB7C	-0.14926	9.9122	0.24821	0.623717	0.975879	77.9592
PCW_mmHg	ZBTB8OS	0.446618	6.37476	1.22866	0.280702	0.95394	24.6753
PCW_mmHg	ZC2HC1A	0.372032	5.78009	0.913878	0.35041	0.95802	16.6605
PCW_mmHg	ZC3H12B	0.558957	5.20366	0.896421	0.354994	0.95802	7.79221
PCW_mmHg	ZC3H13	0.367801	6.92451	1.50853	0.233483	0.939975	33.5807
PCW_mmHg	ZC3H14	0.0586696	6.54252	0.036077	0.851253	0.985592	28.6085
PCW_mmHg	ZC3H15	0.638668	5.73942	2.02312	0.170217	0.929767	19.666
PCW_mmHg	ZC3H18	0.334499	5.28023	1.06236	0.314919	0.954773	15.3989
PCW_mmHg	ZC3H6	0.133823	6.5359	0.0649514	0.801412	0.982493	22.5974
PCW_mmHg	ZC3H7A	0.695218	6.82514	8.11622	0.00985757	0.661182	35.8071
PCW_mmHg	ZC3H8	-0.333415	5.71168	0.718389	0.406622	0.95802	16.9202
PCW_mmHg	ZC3HAV1	0.0323731	5.14285	0.00386603	0.951036	0.995717	10.4267
PCW_mmHg	ZC4H2	0.763286	5.71661	3.1407	0.0914868	0.899432	11.2059
PCW_mmHg	ZCCHC10	0.0916714	5.28664	0.0459701	0.832389	0.985592	13.5807
PCW_mmHg	ZCCHC14	-0.0554842	6.24666	0.0296093	0.865093	0.986361	25.603
PCW_mmHg	ZCCHC17	0.22232	5.44208	0.293599	0.593872	0.972234	15.0278
PCW_mmHg	ZCCHC2	0.359322	5.63964	0.518611	0.479706	0.961776	17.4768
PCW_mmHg	ZCCHC7	-0.104099	8.49664	0.209982	0.651671	0.980489	55.6957
PCW_mmHg	ZCCHC8	0.0637892	6.2237	0.058487	0.811343	0.984864	24.3785
PCW_mmHg	ZCWPW2	0.203493	5.70255	0.232074	0.63518	0.976466	13.7662
PCW_mmHg	ZDBF2	-0.128407	5.22883	0.0666971	0.798833	0.982493	11.5399
PCW_mmHg	ZDHHC14	-0.520527	7.17906	0.977923	0.334409	0.955964	30.7607
PCW_mmHg	ZDHHC17	0.106501	7.31785	0.191064	0.666669	0.980489	42.0037
PCW_mmHg	ZDHHC2	-0.198596	6.06627	0.235885	0.632425	0.9762	18.2189
PCW_mmHg	ZDHHC20	-0.476332	6.36674	1.68922	0.208348	0.9398	21.2245
PCW_mmHg	ZDHHC21	-0.316522	7.09313	1.02317	0.323732	0.954773	35.0278
PCW_mmHg	ZEB1	0.267946	11.192	1.47225	0.238983	0.939975	95.1391
PCW_mmHg	ZEB1-AS1	-0.946638	7.25904	4.88884	0.0387182	0.754673	26.308
PCW_mmHg	ZEB2	-0.00584614	8.72594	0.00052345	0.981971	0.999098	65.3803
PCW_mmHg	ZER1	0.342817	6.19719	0.839658	0.370318	0.95802	26.8275
PCW_mmHg	ZFAND1	-0.533439	5.14032	1.31889	0.26428	0.95394	14.3599
PCW_mmHg	ZFAND3	0.110231	9.56568	0.287609	0.597612	0.972234	87.4212
PCW_mmHg	ZFAND4	-0.479639	6.38737	2.35332	0.140537	0.918143	24.4898
PCW_mmHg	ZFAND5	0.255858	8.84822	0.224344	0.640827	0.977992	65.603
PCW_mmHg	ZFAND6	-0.0915689	7.64326	0.111064	0.742369	0.980489	47.1985
PCW_mmHg	ZFAT	-0.320062	5.61791	0.470532	0.50056	0.965233	14.3599
PCW_mmHg	ZFC3H1	-0.0147291	6.9725	0.00169442	0.96757	0.996407	36.7347
PCW_mmHg	ZFHX3	0.449599	13.1304	3.43421	0.0785192	0.876414	99.3321
PCW_mmHg	ZFP14	-0.296074	5.2518	0.370053	0.549786	0.968237	11.6141
PCW_mmHg	ZFP30	0.363214	5.34552	0.771867	0.390016	0.95802	12.7273
PCW_mmHg	ZFP36L1	0.272783	6.65783	0.436102	0.516472	0.965233	26.2338
PCW_mmHg	ZFP90	0.161658	5.14886	0.222102	0.642521	0.97843	11.5028
PCW_mmHg	ZFP91	-0.0623807	5.88304	0.0199484	0.889082	0.990919	18.6642
PCW_mmHg	ZFPM2	0.0168934	10.0896	0.00442391	0.947624	0.995717	89.0909
PCW_mmHg	ZFPM2-AS1	-1.68342	8.05893	7.74798	0.0113955	0.683881	48.4601
PCW_mmHg	ZFR	0.0972914	7.90115	0.186033	0.670806	0.980489	58.0334
PCW_mmHg	ZFX	0.361629	7.01433	1.71685	0.204803	0.9398	36.4007
PCW_mmHg	ZFY	0.0296669	6.14276	0.00453587	0.946967	0.995717	20.2226
PCW_mmHg	ZFYVE1	0.269555	5.4434	0.480774	0.495996	0.965233	15.1763
PCW_mmHg	ZFYVE16	-0.568493	6.81106	1.46668	0.23985	0.939975	33.3581
PCW_mmHg	ZFYVE26	-0.223401	5.19227	0.329958	0.572057	0.972054	14.026
PCW_mmHg	ZFYVE28	0.874127	5.93953	3.45162	0.0778522	0.876414	16.475
PCW_mmHg	ZFYVE9	-0.0494757	7.07974	0.0423278	0.839055	0.985592	35.6957
PCW_mmHg	ZHX1	0.372958	5.7124	0.944335	0.342684	0.955964	15.9184
PCW_mmHg	ZHX2	0.286547	8.04149	0.356248	0.557227	0.969236	56.7718
PCW_mmHg	ZHX3	-0.336532	7.94339	1.16858	0.292427	0.95394	53.6178
PCW_mmHg	ZKSCAN1	0.590648	6.07394	2.13843	0.159055	0.918143	21.1132
PCW_mmHg	ZKSCAN7-AS1	-1.32308	5.60717	8.88559	0.0073483	0.576257	15.7699
PCW_mmHg	ZMIZ1	-0.275303	6.66212	0.50804	0.484143	0.963172	33.5065
PCW_mmHg	ZMYM2	-0.172145	8.21861	0.480483	0.496095	0.965233	64.4898
PCW_mmHg	ZMYM4	0.0299639	7.97387	0.0149729	0.90382	0.992926	56.4378
PCW_mmHg	ZMYM5	0.0052904	5.95622	0.000178677	0.989466	0.999098	21.1503
PCW_mmHg	ZMYM6	-0.625174	5.89837	2.04544	0.167972	0.922485	19.3692
PCW_mmHg	ZMYND11	-0.0484128	7.4976	0.0396406	0.844175	0.985592	45.7885
PCW_mmHg	ZMYND8	-0.187607	6.2815	0.117869	0.734907	0.980489	21.8553
PCW_mmHg	ZNF10	-0.124611	7.05475	0.0792253	0.781213	0.980489	34.2857
PCW_mmHg	ZNF106	-0.918643	5.56524	2.98019	0.0995913	0.899432	14.4712
PCW_mmHg	ZNF131	0.3317	6.94694	1.24908	0.276846	0.95394	35.6957
PCW_mmHg	ZNF133	-0.545204	5.5329	2.08144	0.164474	0.918143	13.8776
PCW_mmHg	ZNF138	0.416366	5.33394	0.46632	0.502477	0.965233	12.8015
PCW_mmHg	ZNF141	0.44444	6.88707	1.02527	0.323248	0.954773	33.3952
PCW_mmHg	ZNF143	0.914537	5.53801	5.38883	0.0308708	0.716505	16.2523
PCW_mmHg	ZNF146	-0.0214943	5.94744	0.00445699	0.947429	0.995717	21.1874
PCW_mmHg	ZNF148	-0.0711176	8.32354	0.0931981	0.763273	0.980489	62.449
PCW_mmHg	ZNF160	0.245437	5.69623	0.452309	0.508878	0.965233	18.8126
PCW_mmHg	ZNF189	0.932647	5.95256	2.15221	0.157786	0.918143	20.0742
PCW_mmHg	ZNF197	-0.0738386	5.72395	0.0375704	0.848248	0.985592	15.7699
PCW_mmHg	ZNF207	-0.110456	7.68698	0.148833	0.703685	0.980489	55.5844
PCW_mmHg	ZNF217	0.105129	5.41731	0.0419811	0.839714	0.985592	12.3191
PCW_mmHg	ZNF235	-0.259808	6.04233	0.472721	0.499569	0.965233	19.2579
PCW_mmHg	ZNF236	-0.122515	5.87955	0.12748	0.724768	0.980489	19.2208
PCW_mmHg	ZNF248	-0.079127	6.68799	0.0449593	0.834204	0.985592	27.2727
PCW_mmHg	ZNF251	0.208811	5.77341	0.203751	0.656529	0.980489	15.4731
PCW_mmHg	ZNF253	-0.466034	5.27042	0.703146	0.411582	0.95802	11.7996
PCW_mmHg	ZNF254	0.059154	6.87438	0.036536	0.850321	0.985592	34.397
PCW_mmHg	ZNF26	0.325159	5.37214	0.607618	0.44476	0.95802	14.4341
PCW_mmHg	ZNF263	-0.127934	5.19283	0.0820804	0.77743	0.980489	14.3599
PCW_mmHg	ZNF266	0.528626	5.28223	1.75978	0.199527	0.93514	15.102
PCW_mmHg	ZNF274	0.104009	5.6627	0.0643847	0.802266	0.982493	18.9981
PCW_mmHg	ZNF277	0.103088	6.55969	0.090603	0.766489	0.980489	24.6753
PCW_mmHg	ZNF280D	-0.22528	7.47372	0.456038	0.507137	0.965233	44.8609
PCW_mmHg	ZNF292	-0.126935	7.82448	0.191124	0.66662	0.980489	51.7254
PCW_mmHg	ZNF302	-0.993838	5.9749	6.7049	0.0174467	0.693915	20.7421
PCW_mmHg	ZNF326	0.0480298	6.33756	0.0251689	0.875523	0.988238	24.6382
PCW_mmHg	ZNF331	0.478214	7.55707	0.284419	0.599638	0.972234	22.4119
PCW_mmHg	ZNF333	0.198191	5.08997	0.207619	0.653529	0.980489	13.0241
PCW_mmHg	ZNF337	-0.535743	5.60414	1.81516	0.192844	0.929767	16.9202
PCW_mmHg	ZNF337-AS1	-1.0442	5.33407	4.5731	0.0449231	0.782039	12.5417
PCW_mmHg	ZNF33A	-0.554737	6.90806	1.91053	0.181999	0.929767	33.9147
PCW_mmHg	ZNF345	-0.308949	5.86528	0.528149	0.475741	0.960468	15.7328
PCW_mmHg	ZNF346	-0.148111	5.75505	0.129761	0.722426	0.980489	18.9981
PCW_mmHg	ZNF362	0.0394653	5.80314	0.00650463	0.936515	0.995619	18.4787
PCW_mmHg	ZNF37A	0.246242	6.9366	0.338249	0.567277	0.970381	36.4378
PCW_mmHg	ZNF385D	0.325006	10.3411	1.27255	0.272505	0.95394	86.6419
PCW_mmHg	ZNF397	0.0953821	5.36794	0.0684939	0.796203	0.982493	13.9147
PCW_mmHg	ZNF407	-0.176792	8.36709	0.360012	0.55517	0.96922	59.0724
PCW_mmHg	ZNF410	-0.317861	5.67614	0.919933	0.348856	0.95802	20.1484
PCW_mmHg	ZNF423	-0.0850549	7.33593	0.0885466	0.769071	0.980489	40.3711
PCW_mmHg	ZNF43	-0.268533	5.73763	0.460778	0.504977	0.965233	18.0334
PCW_mmHg	ZNF430	-0.988548	5.31586	6.61568	0.0181353	0.693915	12.9128
PCW_mmHg	ZNF431	0.0666305	6.06092	0.028786	0.866963	0.986361	22.3377
PCW_mmHg	ZNF438	0.246443	7.96095	0.668477	0.42312	0.95802	48.5343
PCW_mmHg	ZNF44	-0.378303	6.09383	0.721477	0.405626	0.95802	21.5213
PCW_mmHg	ZNF445	-0.0458742	5.16789	0.0195201	0.890276	0.990919	13.5065
PCW_mmHg	ZNF451	-0.226505	7.22697	0.607102	0.444913	0.95802	42.3748
PCW_mmHg	ZNF462	0.160954	6.94432	0.12521	0.727118	0.980489	28.6456
PCW_mmHg	ZNF483	-0.655332	5.44457	2.52436	0.127684	0.918143	13.692
PCW_mmHg	ZNF493	-0.641376	6.02802	1.80397	0.194145	0.932889	20.1113
PCW_mmHg	ZNF506	-0.256577	6.74884	0.676162	0.420513	0.95802	33.0241
PCW_mmHg	ZNF507	0.109262	5.6447	0.0942452	0.761998	0.980489	15.8442
PCW_mmHg	ZNF512	-0.237334	5.93267	0.410282	0.529035	0.965233	19.4063
PCW_mmHg	ZNF518A	0.0701244	7.02892	0.0717677	0.791497	0.982493	35.1763
PCW_mmHg	ZNF521	-0.285918	7.24691	0.126323	0.72596	0.980489	26.9388
PCW_mmHg	ZNF529	-0.649437	5.30021	1.54327	0.228416	0.939975	14.8052
PCW_mmHg	ZNF532	0.139384	7.75889	0.142814	0.709441	0.980489	47.7922
PCW_mmHg	ZNF544	-0.365238	6.51923	1.14141	0.297962	0.954773	27.8664
PCW_mmHg	ZNF551	0.383763	5.20946	1.00124	0.328909	0.954773	13.4323
PCW_mmHg	ZNF559	-0.221461	5.84889	0.287747	0.597535	0.972234	19.5547
PCW_mmHg	ZNF562	-0.456068	5.44758	2.55618	0.125435	0.918143	15.7699
PCW_mmHg	ZNF565	-1.5005	5.8802	9.38159	0.00609718	0.558335	19.4805
PCW_mmHg	ZNF566	-0.235783	5.39252	0.438102	0.515547	0.965233	13.692
PCW_mmHg	ZNF568	-0.47855	5.40809	1.8416	0.189784	0.929767	12.616
PCW_mmHg	ZNF577	0.158724	5.24899	0.166798	0.687291	0.980489	12.3191
PCW_mmHg	ZNF585B	-0.0506272	5.95995	0.017946	0.89476	0.991514	20.5195
PCW_mmHg	ZNF586	0.165598	6.72818	0.300404	0.589637	0.972234	31.577
PCW_mmHg	ZNF587	0.118117	5.34114	0.0581533	0.81188	0.984864	15.2876
PCW_mmHg	ZNF587B	0.256871	5.62773	0.447588	0.511076	0.965233	16.5492
PCW_mmHg	ZNF592	-0.277352	5.72532	0.352223	0.559458	0.969236	19.7403
PCW_mmHg	ZNF609	0.29091	8.13546	1.22499	0.281386	0.95394	56.8089
PCW_mmHg	ZNF611	-0.0943714	5.69785	0.0657328	0.800252	0.982493	16.2523
PCW_mmHg	ZNF618	-0.685954	6.2541	1.36629	0.25607	0.95394	21.744
PCW_mmHg	ZNF621	0.302475	5.12451	0.594437	0.449684	0.95802	11.7254
PCW_mmHg	ZNF626	0.0312573	6.07725	0.00699971	0.934148	0.995619	22.4119
PCW_mmHg	ZNF638	0.241663	9.2412	1.01477	0.325674	0.954773	85.8998
PCW_mmHg	ZNF641	0.407893	5.4234	0.784863	0.386123	0.95802	13.8776
PCW_mmHg	ZNF644	0.234106	8.5673	1.03273	0.321534	0.954773	69.2393
PCW_mmHg	ZNF652	-0.22158	6.28808	0.264686	0.612505	0.97447	22.1892
PCW_mmHg	ZNF654	0.0794319	6.9548	0.0416115	0.840403	0.985592	31.5028
PCW_mmHg	ZNF655	0.409921	6.81904	2.52581	0.127529	0.918143	35.7699
PCW_mmHg	ZNF676	-0.386629	6.03327	0.771228	0.39018	0.95802	18.4416
PCW_mmHg	ZNF678	-0.66867	6.02759	3.04839	0.0960247	0.899432	19.4805
PCW_mmHg	ZNF680	-0.810314	5.59805	2.23755	0.150191	0.918143	14.8794
PCW_mmHg	ZNF700	0.502987	5.27032	1.68821	0.208544	0.9398	14.4341
PCW_mmHg	ZNF704	-0.0129412	9.54328	0.00216259	0.963365	0.995717	78.3673
PCW_mmHg	ZNF706	-0.305725	5.77416	0.471792	0.499988	0.965233	17.4026
PCW_mmHg	ZNF708	-0.344767	6.4983	1.06086	0.3152	0.954773	25.9369
PCW_mmHg	ZNF709	-0.702337	5.12958	2.69539	0.1162	0.918143	12.1336
PCW_mmHg	ZNF710	0.257332	5.50907	0.311726	0.582781	0.972234	13.9889
PCW_mmHg	ZNF717	-0.0595962	6.02458	0.0210693	0.886031	0.990675	18.8868
PCW_mmHg	ZNF718	-0.287758	6.68887	0.666747	0.423715	0.95802	29.833
PCW_mmHg	ZNF720	-0.424529	5.32908	0.890631	0.356501	0.95802	12.8015
PCW_mmHg	ZNF721	0.0889571	7.613	0.108564	0.745177	0.980489	50.3154
PCW_mmHg	ZNF736	-0.115513	5.61612	0.0497322	0.825775	0.985592	16.0297
PCW_mmHg	ZNF75A	0.115453	5.27819	0.0563176	0.814815	0.984864	14.3599
PCW_mmHg	ZNF75D	0.458535	5.76874	1.34851	0.259109	0.95394	14.9536
PCW_mmHg	ZNF780B	0.672563	6.03015	1.9081	0.182287	0.929767	20.3711
PCW_mmHg	ZNF782	0.0913957	5.92917	0.0697023	0.794449	0.982493	18.5158
PCW_mmHg	ZNF790-AS1	-0.221099	5.41772	0.19535	0.663212	0.980489	13.5065
PCW_mmHg	ZNF791	0.158927	5.52796	0.17457	0.680503	0.980489	17.2542
PCW_mmHg	ZNF800	-0.761883	6.18507	6.06054	0.0229401	0.693915	24.3414
PCW_mmHg	ZNF81	-0.0680518	6.37577	0.0371728	0.84904	0.985592	24.1187
PCW_mmHg	ZNF814	-0.352539	5.8369	1.11443	0.3036	0.954773	19.7032
PCW_mmHg	ZNF83	0.432369	6.71325	1.16559	0.293036	0.95394	34.7681
PCW_mmHg	ZNF84	-0.760723	5.42901	4.59827	0.0443843	0.77562	14.5083
PCW_mmHg	ZNF846	0.370046	6.22928	0.907497	0.35205	0.95802	22.7458
PCW_mmHg	ZNF875	-0.380386	5.99529	1.19428	0.287344	0.95394	23.8219
PCW_mmHg	ZNF891	-0.0636739	5.1403	0.0279353	0.868932	0.986361	12.3562
PCW_mmHg	ZNF91	0.00658507	7.38808	0.000680812	0.97944	0.999098	46.6048
PCW_mmHg	ZNFX1	-0.0175866	5.83656	0.00194631	0.965245	0.995717	20.4824
PCW_mmHg	ZNHIT6	-0.0880967	5.99824	0.0774802	0.783574	0.980489	19.4434
PCW_mmHg	ZNRF2	-0.218915	6.70544	0.471967	0.499897	0.965233	27.7922
PCW_mmHg	ZNRF3	0.172622	6.4473	0.232025	0.635206	0.976466	22.82
PCW_mmHg	ZRANB1	0.401851	6.62717	1.69686	0.207358	0.9398	31.3173
PCW_mmHg	ZRANB2	0.222515	7.92961	0.929397	0.346417	0.95802	60.2226
PCW_mmHg	ZRANB3	0.317413	6.5603	0.933379	0.345416	0.957193	26.4564
PCW_mmHg	ZSCAN5A	-0.0887821	6.14097	0.070198	0.793736	0.982493	20.9276
PCW_mmHg	ZSWIM5	-0.546268	6.17127	2.38843	0.137775	0.918143	16.0668
PCW_mmHg	ZSWIM6	0.343495	8.58498	1.07129	0.312883	0.954773	59.1095
PCW_mmHg	ZSWIM7	-0.484525	5.67521	1.04207	0.319439	0.954773	15.2134
PCW_mmHg	ZSWIM8	-0.364844	5.34351	0.697644	0.413386	0.95802	16.141
PCW_mmHg	ZUP1	-0.126245	4.93869	0.108283	0.745521	0.980489	9.16512
PCW_mmHg	ZXDC	-0.198023	6.6565	0.62811	0.437261	0.95802	33.4323
PCW_mmHg	ZYG11B	0.420182	6.5844	2.18333	0.15494	0.918143	30.872
PCW_mmHg	ZZEF1	-0.0844647	7.02841	0.115854	0.73709	0.980489	42.4119
PVR_WU	A2M	-0.167443	7.82518	0.0554057	0.816156	0.965517	49.4249
PVR_WU	AAGAB	0.166667	5.38562	0.102149	0.752389	0.947272	12.3191
PVR_WU	AAK1	0.279529	7.87716	1.00062	0.328377	0.800978	56.9202
PVR_WU	AAMDC	-0.618536	6.00897	2.93394	0.101257	0.62652	19.8516
PVR_WU	AASS	0.436279	7.67586	0.696077	0.413354	0.843034	51.3544
PVR_WU	AATF	0.600379	6.11575	2.12083	0.159895	0.700151	21.2987
PVR_WU	ABCA1	0.406285	6.10884	0.566034	0.460074	0.858739	20.5195
PVR_WU	ABCA10	-0.43935	6.71381	0.515909	0.480391	0.867062	30.2783
PVR_WU	ABCA5	0.0413693	8.52502	0.0328931	0.857794	0.972496	68.6827
PVR_WU	ABCB10	0.10165	6.23755	0.0729505	0.789687	0.956963	23.1911
PVR_WU	ABCB7	0.247198	6.45234	0.812111	0.377569	0.822	26.7904
PVR_WU	ABCC9	-0.693364	5.83829	0.62047	0.439555	0.852462	10.9462
PVR_WU	ABCD3	-0.182686	6.46941	0.260263	0.615183	0.908753	25.3061
PVR_WU	ABCE1	0.136684	5.39895	0.0790386	0.781325	0.955053	14.7681
PVR_WU	ABHD12	0.132761	5.84042	0.0686244	0.795868	0.959355	17.7365
PVR_WU	ABHD15-AS1	-1.0483	6.12154	3.34795	0.0813321	0.588419	19.8145
PVR_WU	ABHD17B	0.224443	5.33769	0.206829	0.65388	0.91838	12.2078
PVR_WU	ABHD18	0.188438	5.66191	0.133456	0.718483	0.941664	16.5492
PVR_WU	ABHD2	0.872752	8.85655	7.84831	0.0105946	0.304615	74.5083
PVR_WU	ABI1	0.162027	6.91656	0.206517	0.654105	0.91838	35.2876
PVR_WU	ABI2	-0.511138	7.96868	3.54617	0.0733954	0.573213	55.9926
PVR_WU	ABL1	0.48398	8.33887	3.69022	0.068201	0.558465	57.6252
PVR_WU	ABL2	0.115833	7.05424	0.158788	0.694238	0.930752	32.616
PVR_WU	ABO	0.508201	5.8931	1.20613	0.284369	0.778507	18.2931
PVR_WU	ABR	-0.483987	7.10605	1.24813	0.276343	0.773727	40.1113
PVR_WU	AC002066.1	0.0413269	8.42353	0.0115411	0.915453	0.987554	41.8182
PVR_WU	AC002451.1	-3.49731	6.95766	17.2978	0.000433213	0.123493	28.757
PVR_WU	AC002463.1	-2.86946	6.3512	13.9622	0.00119626	0.145595	25.8998
PVR_WU	AC002546.1	-0.38504	7.14813	0.379783	0.544243	0.88575	37.4026
PVR_WU	AC004828.1	-1.3056	5.82091	2.9153	0.102312	0.628471	19.4805
PVR_WU	AC004943.2	-0.424671	5.90189	0.886405	0.357021	0.820445	17.1058
PVR_WU	AC005261.1	-0.112517	5.03368	0.0465072	0.83132	0.968715	12.7644
PVR_WU	AC005358.1	-1.58906	6.76686	4.09852	0.0556295	0.538697	30.2041
PVR_WU	AC005414.1	-2.42051	5.57974	10.1843	0.00434923	0.230062	15.1391
PVR_WU	AC005480.1	-1.15035	5.41396	2.73043	0.113171	0.650483	16.1781
PVR_WU	AC005562.1	0.337232	5.80956	0.564021	0.460869	0.858739	20.1855
PVR_WU	AC005670.3	0.11715	6.27561	0.0960923	0.759582	0.948127	25.0464
PVR_WU	AC005746.2	-1.24371	5.8626	4.79073	0.0398975	0.472656	17.6252
PVR_WU	AC005856.1	-0.360128	6.66513	0.790527	0.383866	0.824793	28.8683
PVR_WU	AC005884.1	-0.0228335	5.77773	0.00126887	0.971916	0.99656	15.5102
PVR_WU	AC006460.2	-0.0927849	6.6988	0.0258663	0.873742	0.975554	24.0445
PVR_WU	AC007038.1	-0.372818	5.96478	0.702828	0.411149	0.841655	20.2968
PVR_WU	AC007216.4	-0.544772	5.64506	0.86834	0.361874	0.821549	16.9202
PVR_WU	AC007319.1	-2.74974	7.81522	25.2673	5.39094e-05	0.0409801	29.3506
PVR_WU	AC007566.1	-0.390656	5.34792	0.590594	0.450651	0.856567	13.1725
PVR_WU	AC007614.1	0.49163	7.47393	0.567337	0.459555	0.858739	33.1354
PVR_WU	AC008014.1	-0.26198	7.8602	0.44439	0.51216	0.877789	32.8386
PVR_WU	AC008269.1	0.275831	5.51285	0.163102	0.690352	0.929092	11.2059
PVR_WU	AC008443.1	-0.27528	5.25544	0.476634	0.497433	0.871689	13.1725
PVR_WU	AC008771.1	-3.82296	5.8534	25.9285	4.62794e-05	0.0409801	19.5547
PVR_WU	AC008969.1	0.469005	5.25916	1.05271	0.316437	0.79519	13.3581
PVR_WU	AC009120.2	0.375121	6.7644	1.0564	0.31556	0.795011	34.2115
PVR_WU	AC009154.1	-0.598451	5.33798	1.40107	0.249629	0.752672	13.1354
PVR_WU	AC011246.1	-1.18662	8.0602	2.34451	0.140426	0.682409	25.3803
PVR_WU	AC012358.3	0.295231	5.16929	0.342667	0.564467	0.893935	11.9109
PVR_WU	AC012409.2	-1.60766	9.49145	10.2497	0.00423028	0.22884	79.6289
PVR_WU	AC013652.1	1.31338	7.73	4.69341	0.0417474	0.481109	23.1911
PVR_WU	AC016831.7	0.109799	7.027	0.11771	0.734891	0.944486	40.9647
PVR_WU	AC018462.1	-2.34945	5.50164	18.2352	0.000333534	0.123163	13.9889
PVR_WU	AC018616.1	0.129158	5.85362	0.0459792	0.832254	0.968715	12.9499
PVR_WU	AC019197.1	-1.71986	9.40659	4.71093	0.041401	0.481109	68.8312
PVR_WU	AC021231.1	-1.20761	5.90814	2.74501	0.112222	0.649779	14.397
PVR_WU	AC023424.3	-2.70443	6.01707	12.6182	0.00185807	0.162974	19.9258
PVR_WU	AC023509.6	-2.70566	6.77692	19.6039	0.000227013	0.115045	30.0928
PVR_WU	AC024901.1	-0.0401749	6.00653	0.00255121	0.960187	0.993409	9.20223
PVR_WU	AC025159.1	1.03673	6.40735	3.25388	0.0854318	0.59763	16.6234
PVR_WU	AC025171.1	-0.56232	5.48605	2.03986	0.16776	0.707819	13.4323
PVR_WU	AC025280.3	-1.6927	6.90099	4.00971	0.0581215	0.541315	26.5306
PVR_WU	AC025682.1	-0.227653	5.04274	0.330953	0.571158	0.896155	10.8349
PVR_WU	AC026124.1	0.0218156	5.60056	0.0014961	0.969507	0.995797	18.9239
PVR_WU	AC027018.1	-1.62597	6.01472	5.138	0.0339468	0.447926	18.7013
PVR_WU	AC027097.2	-0.679056	6.43243	2.33634	0.141098	0.682409	24.0445
PVR_WU	AC034195.1	-0.214147	6.5101	0.182789	0.673276	0.923275	14.1744
PVR_WU	AC046134.2	0.592923	6.58093	2.61752	0.120398	0.656531	22.6716
PVR_WU	AC053527.2	0.539374	5.84052	0.676705	0.419848	0.84606	15.6586
PVR_WU	AC064875.1	-0.328737	6.43048	0.160823	0.692392	0.929998	13.0983
PVR_WU	AC068282.1	-1.71769	6.02102	7.38266	0.0128187	0.313253	21.1503
PVR_WU	AC068587.4	-1.56316	6.97451	7.94751	0.0101848	0.303613	36.475
PVR_WU	AC068733.3	0.0119342	6.03289	0.00107682	0.974128	0.996793	19.0353
PVR_WU	AC068875.1	0.475713	5.47265	0.695952	0.413429	0.843034	8.97959
PVR_WU	AC068888.1	-0.637639	5.83503	1.4319	0.244625	0.751566	19.5918
PVR_WU	AC073050.1	-0.174311	6.01142	0.111594	0.741604	0.945539	9.94434
PVR_WU	AC073475.1	-0.683432	6.53198	1.61738	0.217161	0.734639	17.4768
PVR_WU	AC074032.1	-1.46752	6.60299	12.4923	0.00193256	0.16631	31.4657
PVR_WU	AC079447.1	-0.0758396	6.41333	0.0248131	0.876317	0.976755	18.1447
PVR_WU	AC079781.5	0.449703	6.14325	1.1444	0.296701	0.786353	22.115
PVR_WU	AC083798.2	0.133628	5.1521	0.122934	0.729329	0.9438	11.9852
PVR_WU	AC083870.1	-2.11419	9.06544	10.2289	0.00426261	0.22884	76.0668
PVR_WU	AC084198.2	1.05802	5.8356	4.39822	0.0480974	0.508984	17.885
PVR_WU	AC087286.2	-1.8099	6.5984	8.04416	0.0098007	0.303613	28.2004
PVR_WU	AC087565.2	-2.48997	6.67166	12.2251	0.00211649	0.173518	30.4638
PVR_WU	AC087854.1	-2.26641	6.45687	13.5262	0.00137478	0.145595	26.4564
PVR_WU	AC090517.5	0.398938	5.83678	0.630898	0.435795	0.852126	15.7699
PVR_WU	AC090825.1	-1.01468	5.63013	2.12719	0.15932	0.700151	13.2468
PVR_WU	AC092114.1	-2.25133	6.82035	13.2529	0.00150187	0.152068	32.8015
PVR_WU	AC092164.1	-0.101842	8.16583	0.129922	0.722059	0.941824	53.2096
PVR_WU	AC095032.1	0.312287	5.63684	0.500966	0.486761	0.870906	13.9147
PVR_WU	AC097376.3	-1.20719	5.67186	3.84175	0.0632326	0.552498	13.4694
PVR_WU	AC098829.1	-0.169727	9.18314	0.153817	0.698806	0.933583	54.2115
PVR_WU	AC100803.4	-0.267223	7.04172	0.219007	0.644546	0.91838	38.3302
PVR_WU	AC100830.1	-1.33614	7.12657	8.15765	0.00936562	0.302592	37.1429
PVR_WU	AC104123.1	-0.676771	7.32492	2.71698	0.113943	0.650483	27.3469
PVR_WU	AC105942.1	0.963525	5.71599	8.32781	0.00877261	0.292057	15.9926
PVR_WU	AC106845.1	-2.17138	8.38209	9.30431	0.00600807	0.259369	55.3989
PVR_WU	AC113167.1	0.781317	6.64403	2.10514	0.161365	0.700151	17.2542
PVR_WU	AC114763.1	0.297304	5.14744	0.31424	0.580967	0.896155	8.16327
PVR_WU	AC118549.1	0.0594436	7.70087	0.0381132	0.847064	0.969553	46.5306
PVR_WU	AC119674.1	-0.297145	8.00391	0.283285	0.600058	0.902995	40.705
PVR_WU	AC138123.1	0.0758921	5.94878	0.0135397	0.908457	0.986205	11.8367
PVR_WU	AC138150.1	-0.131611	5.65045	0.119197	0.733298	0.944486	17.6994
PVR_WU	AC139720.1	-3.02896	6.22001	25.8261	4.75597e-05	0.0409801	19.6289
PVR_WU	AC139887.2	0.125714	6.44004	0.089495	0.767719	0.950089	26.6048
PVR_WU	AC245297.3	-0.555921	5.88236	1.22102	0.281492	0.778033	20.2226
PVR_WU	ACACA	-0.578484	6.65135	2.04417	0.167284	0.707121	27.4212
PVR_WU	ACACB	-0.210511	7.88564	0.331176	0.570991	0.896155	52.1336
PVR_WU	ACAD11	-0.774434	5.97512	3.34299	0.081535	0.588419	18.8868
PVR_WU	ACADM	-0.530629	5.85299	1.06376	0.313935	0.793816	16.6234
PVR_WU	ACADSB	0.420851	5.36969	0.916467	0.349178	0.817876	13.3581
PVR_WU	ACAP2	-0.274439	7.65809	0.816788	0.376218	0.822	43.8219
PVR_WU	ACAT1	-0.0259581	5.07919	0.00378857	0.951497	0.991481	10.6865
PVR_WU	ACBD3	-0.253568	6.07487	0.543642	0.468972	0.860775	20.3711
PVR_WU	ACBD6	-0.30083	7.37311	1.13389	0.298857	0.786851	39.7032
PVR_WU	ACER3	-0.532424	6.50737	1.07917	0.310526	0.793816	25.8627
PVR_WU	ACIN1	0.0632669	6.70907	0.040799	0.841842	0.968835	35.6215
PVR_WU	ACO1	-0.299874	5.34613	0.640138	0.432519	0.852126	14.3228
PVR_WU	ACO2	0.354397	6.49361	0.432529	0.517791	0.879533	31.3915
PVR_WU	ACOT9	0.391075	5.30494	0.457505	0.506099	0.876798	14.3599
PVR_WU	ACOX1	0.116562	5.28315	0.0490859	0.826779	0.968715	13.0983
PVR_WU	ACSL3	-0.246059	7.32029	0.510982	0.482468	0.867719	41.7069
PVR_WU	ACSL4	-0.525972	6.03808	1.22133	0.281428	0.778033	18.9239
PVR_WU	ACSS1	-0.353759	5.94971	0.556791	0.463718	0.860297	20.6308
PVR_WU	ACSS2	-0.403449	5.95957	0.743228	0.398235	0.8378	20.1855
PVR_WU	ACSS3	-1.9179	6.04777	7.46714	0.0123758	0.30985	14.9536
PVR_WU	ACTA2	0.11636	9.13896	0.0564248	0.814506	0.965517	67.4212
PVR_WU	ACTB	-0.176497	7.75386	0.100487	0.754329	0.947272	44.564
PVR_WU	ACTG1	-1.80175	5.63985	10.9268	0.00332581	0.216701	16.8089
PVR_WU	ACTN1	0.511441	8.29336	1.39574	0.250446	0.752672	62.449
PVR_WU	ACTN4	0.749976	7.82246	3.95973	0.059576	0.547484	50.2412
PVR_WU	ACTR10	-0.541865	6.34048	3.0223	0.0965559	0.620841	24.9722
PVR_WU	ACTR2	-0.148926	6.53559	0.170742	0.683581	0.925847	28.2375
PVR_WU	ACTR3	0.469344	7.85065	2.40955	0.135313	0.671516	55.3989
PVR_WU	ACVR1	-0.251819	5.81599	0.173293	0.68137	0.925394	15.3247
PVR_WU	ACVR1B	0.414673	5.67846	0.694832	0.41379	0.843034	18.1818
PVR_WU	ACVR2A	-0.0813821	6.34502	0.0397823	0.843798	0.969501	20.1855
PVR_WU	ACYP1	0.250289	5.69476	0.272689	0.60693	0.90718	16.2894
PVR_WU	ACYP2	0.277339	8.52983	0.943405	0.342292	0.816371	60.6679
PVR_WU	ADAM10	-1.31339	6.83949	10.4224	0.00397474	0.22884	30.4638
PVR_WU	ADAM17	0.599978	7.36656	3.7766	0.0652916	0.555587	44.0445
PVR_WU	ADAM9	0.926386	6.20883	5.45448	0.0293691	0.430716	23.6364
PVR_WU	ADAMTS1	-0.279667	8.85693	0.167881	0.686088	0.926636	51.9852
PVR_WU	ADAMTS10	0.240838	5.92022	0.247706	0.623798	0.910159	21.1132
PVR_WU	ADAMTS9	1.13871	9.2164	1.21768	0.282113	0.778414	50.538
PVR_WU	ADAMTS9-AS1	0.478985	7.59562	0.403127	0.532233	0.883988	29.833
PVR_WU	ADAMTS9-AS2	0.0950871	11.1224	0.106597	0.747234	0.947052	95.7328
PVR_WU	ADAMTSL3	-0.416945	5.87688	0.222415	0.642003	0.916774	9.57328
PVR_WU	ADAP2	0.484742	6.59841	1.16246	0.293009	0.7822	28.6085
PVR_WU	ADAR	-0.654864	5.69459	1.37967	0.253137	0.753669	19.3692
PVR_WU	ADCY3	1.22735	8.48363	9.00376	0.00673529	0.259369	62.5603
PVR_WU	ADCY5	0.806308	8.90136	9.89153	0.0048242	0.238527	75.6215
PVR_WU	ADCY6	0.397373	6.86401	1.76849	0.197624	0.729171	38.3673
PVR_WU	ADCY9	0.664329	7.78978	1.99748	0.171993	0.710034	43.0056
PVR_WU	ADD1	-0.0206419	7.56658	0.00272627	0.958844	0.993409	49.6846
PVR_WU	ADD3	-0.0432997	8.45743	0.00603151	0.93882	0.990955	58.1076
PVR_WU	ADGRA2	0.30788	6.27835	0.39849	0.534585	0.884621	23.7848
PVR_WU	ADGRB3	0.213725	10.6312	0.656848	0.426626	0.849227	86.4564
PVR_WU	ADGRL2	-1.22245	7.48596	5.90287	0.0240264	0.39849	36.9944
PVR_WU	ADGRL3	-0.185171	7.27506	0.0662149	0.799397	0.960003	20
PVR_WU	ADHFE1	-0.098804	5.96851	0.0518458	0.822054	0.967631	19.8145
PVR_WU	ADIPOR2	-0.318447	6.64487	0.483575	0.49432	0.871623	24.898
PVR_WU	ADIRF	-0.633839	7.04633	1.63046	0.215372	0.734639	37.8479
PVR_WU	ADK	-0.170608	7.98405	0.351108	0.559718	0.891023	47.4583
PVR_WU	ADNP	-0.0103762	7.72895	0.00164443	0.968031	0.995308	52.9128
PVR_WU	ADNP2	0.469117	5.64273	1.0014	0.328224	0.800978	18.8126
PVR_WU	ADPGK	0.0192552	5.52434	0.00186234	0.965981	0.994546	16.5863
PVR_WU	AEBP2	0.60831	7.75782	4.90635	0.03777	0.466454	49.3506
PVR_WU	AF117829.1	0.349721	7.28033	0.813031	0.377299	0.822	36.4007
PVR_WU	AFAP1L2	0.136417	5.91937	0.0644043	0.802101	0.960962	17.6623
PVR_WU	AFF1	-0.00959482	9.17571	0.00173485	0.967164	0.99509	75.8442
PVR_WU	AFF3	0.0842207	9.96829	0.0328164	0.857958	0.972496	77.9592
PVR_WU	AFF4	0.948295	8.2969	7.45398	0.0124321	0.30985	67.2727
PVR_WU	AFG1L	0.150068	6.31905	0.151262	0.701191	0.934307	22.0779
PVR_WU	AFG3L2	0.298808	6.39344	0.635233	0.434233	0.852126	28.757
PVR_WU	AFTPH	-0.232655	6.44977	0.551282	0.4659	0.860516	26.4935
PVR_WU	AGAP1	0.118022	8.3192	0.197288	0.661394	0.920424	57.5881
PVR_WU	AGBL3	0.242151	5.34768	0.163775	0.689752	0.928726	10.9462
PVR_WU	AGFG1	0.0836657	7.19373	0.0553325	0.816276	0.965517	40.8905
PVR_WU	AGK	0.092468	6.13334	0.093328	0.762953	0.948958	21.039
PVR_WU	AGL	-0.438577	5.59876	0.502765	0.485987	0.870906	14.4341
PVR_WU	AGMO	0.445321	7.57404	0.938917	0.34342	0.816754	28.2746
PVR_WU	AGO2	0.786525	7.43881	6.90317	0.0156211	0.352779	50.5751
PVR_WU	AGO3	0.384581	7.83232	2.38958	0.136859	0.6748	55.1763
PVR_WU	AGO4	-0.531486	5.97282	1.8873	0.183795	0.717537	20.1855
PVR_WU	AGPAT3	0.310808	6.50869	1.00411	0.327561	0.800978	29.6846
PVR_WU	AGPS	0.193777	5.53094	0.107498	0.746218	0.947052	13.1725
PVR_WU	AGTPBP1	-0.147458	6.72205	0.0898291	0.767298	0.949958	28.6827
PVR_WU	AGTR1	-0.0780911	5.8918	0.0187389	0.892404	0.983014	12.2078
PVR_WU	AHCTF1	-0.34938	6.92206	1.18099	0.289289	0.778507	33.3581
PVR_WU	AHCYL1	-0.0466557	6.62653	0.0183585	0.893493	0.983335	32.0965
PVR_WU	AHCYL2	-0.310207	7.46343	0.761788	0.392492	0.833716	33.1354
PVR_WU	AHDC1	0.490269	6.29299	1.19579	0.286376	0.778507	27.1985
PVR_WU	AHI1	-0.189171	6.76591	0.104344	0.749825	0.947272	27.718
PVR_WU	AIG1	0.161553	7.26464	0.122786	0.72947	0.9438	35.1391
PVR_WU	AK3	0.925679	7.23032	8.7025	0.00756479	0.276464	40.9647
PVR_WU	AKAP1	0.135777	6.29975	0.06677	0.798579	0.960003	27.6067
PVR_WU	AKAP10	-0.0106578	7.0936	0.00201954	0.964574	0.993409	38.7013
PVR_WU	AKAP11	-0.375441	6.11032	0.962326	0.337612	0.809595	22.1521
PVR_WU	AKAP12	1.56203	8.24327	9.17548	0.00630856	0.259369	43.7848
PVR_WU	AKAP13	-0.113973	9.70398	0.122583	0.729684	0.9438	85.1206
PVR_WU	AKAP6	-0.07199	9.74433	0.0367526	0.849783	0.970421	81.3729
PVR_WU	AKAP8	0.807972	5.31672	3.38248	0.0799287	0.583288	15.2134
PVR_WU	AKAP8L	-0.208838	6.65313	0.150221	0.702168	0.934789	31.6141
PVR_WU	AKAP9	0.36896	8.16047	1.5489	0.226802	0.740615	63.6735
PVR_WU	AKIRIN1	-0.0207375	5.1883	0.00230915	0.962123	0.993409	13.5436
PVR_WU	AKNA	0.804199	5.53565	3.63453	0.0702095	0.562083	15.6957
PVR_WU	AKT2	-0.383765	5.09361	0.713301	0.407782	0.839682	13.5065
PVR_WU	AKT3	-0.058041	9.76939	0.101991	0.752561	0.947272	88.6085
PVR_WU	AL008633.1	0.266142	7.80123	0.297819	0.590917	0.897194	27.1614
PVR_WU	AL024474.2	-1.72299	6.21689	6.26293	0.0205397	0.376063	21.1874
PVR_WU	AL033504.1	0.594096	6.21943	0.789087	0.384297	0.824836	9.57328
PVR_WU	AL034417.2	-0.75846	6.15148	1.67269	0.209746	0.734639	16.5492
PVR_WU	AL035670.1	-0.0629705	6.57151	0.00823335	0.928548	0.990338	19.4434
PVR_WU	AL049828.1	0.116921	6.99102	0.0686073	0.79589	0.959355	18.4045
PVR_WU	AL050309.1	0.233111	8.15518	0.353532	0.558377	0.890948	39.0353
PVR_WU	AL117381.1	-1.68278	5.58419	5.37873	0.0304333	0.432754	15.3989
PVR_WU	AL133268.4	-2.5836	6.00174	13.4744	0.00140206	0.145595	18.256
PVR_WU	AL133346.1	1.26148	7.2455	6.10966	0.0219418	0.381971	27.718
PVR_WU	AL139317.5	-2.48074	7.07397	15.5516	0.000726431	0.145595	36.2523
PVR_WU	AL139807.1	-1.32913	6.64531	4.04059	0.0572444	0.539512	30.538
PVR_WU	AL157392.3	-1.10832	6.04177	8.67976	0.00763747	0.276464	23.0056
PVR_WU	AL158152.1	-0.418136	7.0914	2.5733	0.123392	0.657636	39.7774
PVR_WU	AL162253.2	0.58423	7.42147	3.7941	0.064719	0.554716	35.2876
PVR_WU	AL353586.1	-1.7618	6.85367	5.36687	0.0305518	0.432754	28.3488
PVR_WU	AL354733.3	-2.33274	5.47907	7.33114	0.0131138	0.316467	16.0297
PVR_WU	AL356599.1	-2.99197	6.15988	9.51634	0.00555844	0.253521	19.2579
PVR_WU	AL357153.2	0.514078	5.81353	1.23355	0.279109	0.776223	16.5863
PVR_WU	AL359546.1	0.0325834	6.29229	0.00435971	0.947971	0.991004	17.1058
PVR_WU	AL360091.3	-2.35956	6.76437	9.03683	0.00665431	0.259369	29.5362
PVR_WU	AL390755.1	0.233178	7.6916	0.361586	0.553966	0.888233	44.3785
PVR_WU	AL450332.1	0.123427	7.46958	0.0846931	0.773847	0.952312	34.397
PVR_WU	AL450384.2	-1.80919	6.20005	9.56554	0.0054561	0.251366	23.2282
PVR_WU	AL499616.1	-2.45254	7.45356	7.98785	0.0100205	0.303613	26.4193
PVR_WU	AL589843.1	-0.247427	5.63708	0.167059	0.686826	0.927358	14.2115
PVR_WU	AL589935.1	-0.00630532	6.34134	0.000183448	0.98932	0.997894	18.2189
PVR_WU	AL590999.1	-1.1251	6.11662	3.23386	0.0863194	0.600085	23.0056
PVR_WU	AL606807.1	0.571471	5.58251	0.760874	0.392801	0.833716	15.0649
PVR_WU	AL683813.1	1.0073	5.5788	4.58083	0.044082	0.490603	16.141
PVR_WU	AL731577.2	0.535802	6.88704	2.01624	0.170084	0.70908	32.7273
PVR_WU	AL732509.1	-0.222008	5.67227	0.226525	0.638963	0.916199	15.3989
PVR_WU	ALDH7A1	-0.0121203	5.43043	0.000689015	0.979304	0.996793	12.0965
PVR_WU	ALG13	0.483798	7.31635	3.02101	0.0966144	0.620841	38.1818
PVR_WU	ALG14	0.552834	5.48851	1.83367	0.189926	0.725525	12.4304
PVR_WU	ALG5	-0.607167	5.25426	1.4391	0.243504	0.751566	10.9462
PVR_WU	ALG9	0.175919	5.4855	0.169872	0.684354	0.925938	14.9536
PVR_WU	ALKBH1	0.251246	5.466	0.266131	0.611265	0.907606	14.2486
PVR_WU	ALMS1	0.0991005	7.12554	0.115187	0.737635	0.944742	38.2189
PVR_WU	ALOX12-AS1	0.294747	7.13095	0.282539	0.600537	0.902995	23.7848
PVR_WU	ALPK1	-0.67953	5.9255	0.734273	0.401044	0.838596	17.6252
PVR_WU	ALPK3	-1.85058	5.68767	4.43558	0.0472475	0.507268	20.8534
PVR_WU	ALS2	-1.23529	5.9544	5.67443	0.026606	0.414164	19.8887
PVR_WU	AMBRA1	0.493436	7.74864	2.66204	0.117451	0.6563	53.8776
PVR_WU	AMD1	-1.1733	5.31061	5.04127	0.0355219	0.454882	12.4675
PVR_WU	AMFR	0.424963	6.2197	1.67266	0.209751	0.734639	24.7866
PVR_WU	AMN1	0.18097	6.44395	0.181923	0.674004	0.923693	22.4861
PVR_WU	AMOT	0.0143097	6.21297	0.000825926	0.97734	0.996793	18.4045
PVR_WU	AMOTL1	0.267006	6.84049	0.401404	0.533104	0.884251	32.7644
PVR_WU	AMPH	0.774502	6.64535	2.24926	0.148346	0.685517	23.0056
PVR_WU	AMZ1	-1.89726	5.45604	6.18104	0.0213041	0.379645	14.3599
PVR_WU	ANAPC1	-0.0764335	6.11269	0.0376592	0.847968	0.969553	23.2653
PVR_WU	ANAPC10	0.395802	6.5138	1.21186	0.283243	0.778507	24.8609
PVR_WU	ANAPC16	-0.503277	6.73425	1.39484	0.2506	0.752672	32.5417
PVR_WU	ANAPC4	-0.0414276	5.77916	0.00810936	0.929088	0.990338	17.8108
PVR_WU	ANAPC5	0.217109	6.23075	0.325193	0.57447	0.896155	24.8237
PVR_WU	ANAPC7	0.412411	5.44623	0.618334	0.440351	0.852462	15.5844
PVR_WU	ANGEL2	0.238015	5.92891	0.300249	0.589426	0.89629	20.0371
PVR_WU	ANGPT1	-0.196064	8.4979	0.251753	0.620984	0.90985	47.4954
PVR_WU	ANGPT2	-2.04704	6.07818	11.2433	0.00297153	0.199311	17.5881
PVR_WU	ANGPTL1	-1.53512	5.92235	10.1543	0.00438838	0.230062	17.885
PVR_WU	ANK2	-0.00577808	8.22831	4.80351e-05	0.994535	0.997894	44.7495
PVR_WU	ANK3	-1.03908	6.48921	1.55233	0.226314	0.740615	20.5937
PVR_WU	ANKAR	-0.0365219	6.92336	0.0178903	0.894851	0.983335	31.9852
PVR_WU	ANKFY1	-0.104982	5.92762	0.0971508	0.758308	0.948127	18.8126
PVR_WU	ANKHD1	0.371091	8.16754	3.0299	0.0961541	0.620841	67.013
PVR_WU	ANKIB1	0.0452287	7.93516	0.033589	0.856315	0.972496	50.2783
PVR_WU	ANKLE2	-0.146611	5.81759	0.149582	0.702776	0.934872	20.4824
PVR_WU	ANKMY1	-0.168353	5.55014	0.137476	0.714474	0.940491	13.9518
PVR_WU	ANKRA2	0.327438	5.40518	0.704576	0.4106	0.841655	15.1763
PVR_WU	ANKRD10	-0.108092	7.45169	0.144823	0.707297	0.936611	50.5009
PVR_WU	ANKRD11	0.779737	8.3336	9.98165	0.00466672	0.236499	66.8646
PVR_WU	ANKRD12	0.239241	8.75454	0.875631	0.359877	0.820701	73.1725
PVR_WU	ANKRD13A	0.0124489	4.9103	0.00070249	0.979103	0.996793	10.2041
PVR_WU	ANKRD13C	0.140299	7.29333	0.170988	0.683364	0.925847	39.8887
PVR_WU	ANKRD17	0.197541	8.96571	0.719856	0.405614	0.839385	78.0705
PVR_WU	ANKRD26	0.36603	6.1933	0.642135	0.431788	0.851074	19.7032
PVR_WU	ANKRD27	-0.166896	5.47693	0.102118	0.752423	0.947272	14.1744
PVR_WU	ANKRD28	-0.255598	6.19343	0.196281	0.662206	0.920424	19.0724
PVR_WU	ANKRD29	0.383822	7.55114	1.2463	0.276683	0.774204	43.8961
PVR_WU	ANKRD33B	1.11666	6.42685	7.65442	0.0114647	0.30985	20.8534
PVR_WU	ANKRD36	-0.26217	6.74968	0.456094	0.506715	0.876798	31.1688
PVR_WU	ANKRD36C	0.280614	7.03244	0.605528	0.445027	0.854163	37.5139
PVR_WU	ANKRD44	0.452433	6.91107	1.20759	0.284067	0.778507	30.7978
PVR_WU	ANKRD46	-0.450899	5.39674	0.654173	0.427589	0.849227	11.1688
PVR_WU	ANKRD52	0.130287	5.10867	0.0647011	0.801666	0.960945	12.987
PVR_WU	ANKRD6	-0.928425	5.84784	2.44027	0.133003	0.670227	13.5065
PVR_WU	ANKS1A	0.146042	8.84509	0.414806	0.526407	0.883344	68.3859
PVR_WU	ANKS1B	0.879331	7.99125	5.80167	0.0251276	0.401463	33.5065
PVR_WU	ANKS3	0.172932	5.1156	0.185354	0.671158	0.922272	11.7625
PVR_WU	ANKUB1	-2.30678	6.54764	9.58937	0.0054037	0.251366	25.3061
PVR_WU	ANO1	0.674746	7.59576	4.15263	0.0541666	0.531299	44.6011
PVR_WU	ANO10	0.0415174	7.34096	0.0225476	0.882051	0.979317	35.2505
PVR_WU	ANO6	0.166271	8.17583	0.559333	0.462697	0.859618	57.0315
PVR_WU	ANP32B	0.149799	5.25041	0.115798	0.736983	0.944742	12.987
PVR_WU	ANTXR1	0.276781	8.7927	0.430733	0.518648	0.879533	68.423
PVR_WU	ANXA11	0.138139	5.50613	0.0355264	0.852285	0.9714	15.0278
PVR_WU	ANXA4	-0.0465242	6.00435	0.0105505	0.91915	0.989002	16.9573
PVR_WU	ANXA5	0.32119	5.20883	0.444381	0.512202	0.877789	12.9499
PVR_WU	ANXA6	-0.16796	6.81	0.330527	0.571368	0.896155	36.9202
PVR_WU	ANXA7	-0.209189	5.58817	0.284616	0.599224	0.902543	17.4397
PVR_WU	AOPEP	0.211831	9.17269	0.617154	0.440748	0.852462	78.3673
PVR_WU	AP001011.1	-2.55962	6.60364	11.4025	0.00280762	0.199298	31.8367
PVR_WU	AP001021.3	-1.9853	7.12703	6.4153	0.019221	0.369902	31.1317
PVR_WU	AP001528.1	0.62957	6.7628	2.80844	0.108378	0.643635	26.9759
PVR_WU	AP002336.2	-1.77446	6.04542	12.025	0.00226626	0.179205	23.4879
PVR_WU	AP002495.1	0.513457	6.60175	1.97279	0.17456	0.710491	26.4935
PVR_WU	AP002518.2	-2.82321	8.32163	13.4554	0.00140455	0.145595	59.9258
PVR_WU	AP003086.1	-3.06207	5.92577	14.5641	0.000990067	0.145595	17.18
PVR_WU	AP003555.2	0.187529	5.58155	0.0808157	0.778945	0.954595	13.2096
PVR_WU	AP1G1	0.149354	6.99454	0.222682	0.641798	0.916774	40.2968
PVR_WU	AP2A1	0.311685	5.62551	0.372195	0.548278	0.886016	17.2913
PVR_WU	AP2A2	0.76874	5.95506	2.76722	0.11087	0.649779	21.6327
PVR_WU	AP2B1	0.306429	7.41686	1.14622	0.296312	0.786353	47.8664
PVR_WU	AP3B1	-0.0899445	7.27931	0.147135	0.705086	0.936611	40.8534
PVR_WU	AP3D1	-0.267919	5.31117	0.22935	0.636901	0.914931	14.026
PVR_WU	AP3M2	-0.347782	5.41358	0.573226	0.457296	0.858192	14.397
PVR_WU	AP3S1	-1.47641	5.79231	17.5322	0.000405413	0.123273	14.6939
PVR_WU	AP3S2	-0.131578	6.2033	0.122472	0.729805	0.9438	22.6345
PVR_WU	AP4E1	-0.304079	5.66299	0.557647	0.463385	0.860297	16.6605
PVR_WU	AP4S1	-0.238812	6.03479	0.260907	0.614752	0.908753	22.5974
PVR_WU	APBA1	0.368071	6.9459	0.366527	0.551294	0.886825	18.9239
PVR_WU	APBB2	0.731149	10.9957	10.7135	0.00357786	0.224381	97.3284
PVR_WU	APC	-0.241387	7.09591	0.419816	0.523946	0.882465	34.6939
PVR_WU	APCDD1	-0.323735	5.69102	0.206769	0.65392	0.91838	15.7699
PVR_WU	APH1B	0.270522	5.74252	0.398822	0.534425	0.884621	17.1429
PVR_WU	API5	-0.960004	5.81947	3.23549	0.0862527	0.600085	18.9239
PVR_WU	APLF	0.580339	5.51641	1.57683	0.222853	0.736547	11.5399
PVR_WU	APLP2	-0.472379	5.80285	1.30675	0.265679	0.764484	20.0742
PVR_WU	APOLD1	0.649555	6.65744	1.28717	0.269169	0.767683	32.4304
PVR_WU	APOOL	-0.088432	6.16802	0.0312097	0.861442	0.973456	22.1521
PVR_WU	APP	-0.831643	7.17908	3.731	0.0668108	0.558465	34.2486
PVR_WU	APPBP2	0.437184	7.31273	2.33627	0.141092	0.682409	43.7477
PVR_WU	APPL1	-0.224289	5.98945	0.310725	0.583048	0.896155	20.2968
PVR_WU	APPL2	-0.935469	6.13487	5.731	0.0259424	0.405622	21.4842
PVR_WU	APTX	0.04608	5.89002	0.00902805	0.925191	0.990338	18.3673
PVR_WU	AQR	-0.132047	6.61332	0.128559	0.723457	0.942499	32.1336
PVR_WU	ARCN1	-0.616107	5.21192	2.28406	0.145462	0.684076	13.321
PVR_WU	AREL1	0.118182	5.71562	0.10395	0.750287	0.947272	18.5158
PVR_WU	ARF4	0.22177	5.93997	0.149289	0.70305	0.934872	20.1484
PVR_WU	ARFGAP3	0.289165	6.73693	0.311811	0.58239	0.896155	34.4341
PVR_WU	ARFGEF1	-0.0394196	8.151	0.0450891	0.833857	0.968715	64.8237
PVR_WU	ARFGEF2	-0.124999	7.04467	0.227097	0.638533	0.916121	38.3302
PVR_WU	ARFIP1	0.00187724	7.14107	3.8346e-05	0.995117	0.997894	37.551
PVR_WU	ARGLU1	0.103613	8.52939	0.0719043	0.791161	0.957411	71.577
PVR_WU	ARHGAP1	0.485897	5.54171	1.45286	0.241319	0.750705	17.0315
PVR_WU	ARHGAP10	0.178333	11.1883	0.794276	0.382755	0.824242	98.7755
PVR_WU	ARHGAP12	-0.4076	6.31803	0.453966	0.507701	0.876798	22.1892
PVR_WU	ARHGAP15	-0.980452	6.22546	2.24157	0.149013	0.685517	13.5807
PVR_WU	ARHGAP17	0.811266	9.27966	9.03905	0.00664475	0.259369	82.115
PVR_WU	ARHGAP21	0.359446	7.54641	0.869112	0.361638	0.821549	42.3006
PVR_WU	ARHGAP24	-0.251577	8.75454	0.337492	0.56737	0.895999	59.2579
PVR_WU	ARHGAP26	0.580815	10.9665	3.20407	0.0876644	0.600644	95.7699
PVR_WU	ARHGAP29	-0.00918741	8.64458	0.000725619	0.97876	0.996793	62.2263
PVR_WU	ARHGAP32	0.35923	7.82666	1.4383	0.243571	0.751566	47.013
PVR_WU	ARHGAP35	0.290195	7.06232	1.3628	0.255944	0.758025	38.1447
PVR_WU	ARHGAP42	0.255705	9.52233	1.17097	0.291285	0.7815	76.6976
PVR_WU	ARHGAP44	0.416951	7.48631	1.52065	0.230944	0.742832	39.8516
PVR_WU	ARHGAP5	0.17836	7.40084	0.548233	0.467116	0.860605	41.8924
PVR_WU	ARHGAP6	0.052054	9.96064	0.0564515	0.814463	0.965517	78.8497
PVR_WU	ARHGEF10L	0.431056	7.38987	1.30968	0.265137	0.764484	43.7477
PVR_WU	ARHGEF11	-0.187306	6.78726	0.351461	0.559525	0.891023	30.2783
PVR_WU	ARHGEF12	0.397339	8.61168	2.49953	0.128598	0.66569	70.3525
PVR_WU	ARHGEF17	0.111719	7.1664	0.145777	0.706383	0.936611	41.2245
PVR_WU	ARHGEF18	1.21973	5.61339	7.60424	0.0117185	0.30985	15.5473
PVR_WU	ARHGEF2	-0.0200246	6.02378	0.00182486	0.966324	0.994675	20.9647
PVR_WU	ARHGEF6	0.193408	7.48097	0.186242	0.670395	0.921987	38.5529
PVR_WU	ARHGEF7	0.577399	10.9148	6.05888	0.0224315	0.388515	97.8479
PVR_WU	ARHGEF9	0.542267	6.85763	1.2303	0.279705	0.77694	29.3135
PVR_WU	ARID1A	0.0824953	7.05953	0.0437432	0.836317	0.968715	38.6642
PVR_WU	ARID1B	-8.67065e-06	10.1149	1.12044e-09	0.999974	0.999988	93.7662
PVR_WU	ARID2	-0.16929	8.23767	0.401312	0.533148	0.884251	62.3748
PVR_WU	ARID4A	-0.735574	6.19252	3.49637	0.0753094	0.577404	21.5213
PVR_WU	ARID4B	0.368797	8.53926	2.6022	0.121416	0.656531	70.9833
PVR_WU	ARID5B	0.094391	8.89165	0.0926221	0.76382	0.949259	73.5065
PVR_WU	ARIH1	0.404984	8.66207	3.07716	0.0937591	0.618164	72.5046
PVR_WU	ARIH2	0.39935	7.16428	2.06023	0.165696	0.705668	43.1169
PVR_WU	ARL13B	0.234829	6.14438	0.32871	0.572423	0.896155	18.7384
PVR_WU	ARL15	0.801179	8.62717	5.83219	0.0247883	0.400973	50.9462
PVR_WU	ARL17A	-0.190969	5.86752	0.0597216	0.809276	0.963736	21.1503
PVR_WU	ARL5A	-0.225073	5.50638	0.387046	0.540473	0.884881	14.6197
PVR_WU	ARL6IP6	0.209805	5.86871	0.311027	0.582868	0.896155	16.9202
PVR_WU	ARL8B	-0.0286038	6.61831	0.00441597	0.947637	0.991004	29.462
PVR_WU	ARMC10	-0.249042	5.47088	0.285157	0.598884	0.902543	15.2876
PVR_WU	ARMC2	-0.416749	6.65706	1.39028	0.251352	0.752672	27.8293
PVR_WU	ARMC8	-0.374247	7.6101	1.40271	0.249304	0.752672	51.5399
PVR_WU	ARMCX4	0.362667	7.80616	1.93228	0.17885	0.714465	48.6456
PVR_WU	ARMCX5-GPRASP2	-0.501227	6.32553	1.0974	0.306575	0.793816	22.0779
PVR_WU	ARMH3	0.571342	7.56527	2.57691	0.123142	0.657636	51.0946
PVR_WU	ARMH4	-0.711111	6.31027	3.889	0.0617271	0.552034	26.8646
PVR_WU	ARNT	0.290019	6.77595	0.942964	0.342407	0.816371	34.9165
PVR_WU	ARPC1A	0.226328	6.40484	0.511632	0.482198	0.867576	28.2746
PVR_WU	ARPC2	0.490544	6.95114	1.96847	0.175008	0.710491	37.7365
PVR_WU	ARPC5	-0.750074	6.03483	2.5775	0.123117	0.657636	22.0779
PVR_WU	ARPP19	-0.00499536	5.41385	0.00011579	0.991515	0.997894	16.9944
PVR_WU	ASAP1	0.291823	8.91998	0.369257	0.549826	0.886133	60
PVR_WU	ASAP2	0.63682	7.82831	3.95397	0.0597468	0.547484	48.6827
PVR_WU	ASB3	-0.496193	7.33024	3.22003	0.0869344	0.60042	42.115
PVR_WU	ASCC1	0.765606	6.28709	3.48268	0.0758432	0.577404	22.449
PVR_WU	ASCC3	0.0241406	7.69115	0.00884353	0.925955	0.990338	48.0519
PVR_WU	ASH1L	0.0201717	8.91243	0.00734129	0.932519	0.990338	81.41
PVR_WU	ASH2L	-0.715372	5.41348	1.89638	0.182818	0.717537	13.692
PVR_WU	ASPH	-0.431586	6.67343	0.764471	0.391678	0.833229	26.2709
PVR_WU	ASXL1	0.157246	7.77344	0.323861	0.575242	0.896155	51.0946
PVR_WU	ASXL2	0.00908636	6.72986	0.00063408	0.980145	0.996793	30.3525
PVR_WU	ATAD1	-0.0471902	6.67079	0.0154091	0.902373	0.983808	32.987
PVR_WU	ATAD2B	0.246131	7.67426	0.765924	0.391232	0.833229	49.6846
PVR_WU	ATE1	-0.390497	7.00636	1.41134	0.247901	0.752362	32.5046
PVR_WU	ATF1	0.0125087	6.0277	0.000551454	0.981484	0.997004	19.4805
PVR_WU	ATF2	-0.0626995	7.47869	0.0608427	0.807528	0.963415	49.0167
PVR_WU	ATF3	0.552558	6.25234	0.591213	0.450391	0.856567	21.5955
PVR_WU	ATF6	0.0903483	7.73327	0.0758082	0.785711	0.95573	51.6141
PVR_WU	ATF7	-0.199059	7.73683	0.631724	0.435481	0.852126	53.3952
PVR_WU	ATF7IP	0.0533034	7.81078	0.0325388	0.858553	0.97261	49.5733
PVR_WU	ATG10	0.218849	6.74954	0.190959	0.666515	0.920646	23.859
PVR_WU	ATG12	-0.179326	5.70645	0.169258	0.684887	0.926111	18.1076
PVR_WU	ATG13	-0.0433986	6.56033	0.0191874	0.891131	0.982386	29.5362
PVR_WU	ATG14	0.00475934	6.16073	9.94789e-05	0.992135	0.997894	23.0798
PVR_WU	ATG2B	-0.0333814	6.76862	0.007998	0.929574	0.990338	32.3191
PVR_WU	ATG4B	-0.691681	5.6632	2.59311	0.122072	0.656567	18.4045
PVR_WU	ATG4C	0.142873	5.74765	0.0564219	0.814516	0.965517	13.6549
PVR_WU	ATG5	-0.100732	6.92581	0.0953842	0.760439	0.948543	33.2839
PVR_WU	ATG7	0.0558154	7.73808	0.0292597	0.865794	0.97443	45.3061
PVR_WU	ATL2	0.349143	7.57993	1.50891	0.232691	0.744376	48.9054
PVR_WU	ATL3	-0.569718	6.21894	2.65541	0.117895	0.656531	23.3766
PVR_WU	ATM	-0.841159	7.13798	6.73627	0.0167602	0.36229	36.2152
PVR_WU	ATN1	0.380793	5.20233	0.972659	0.335135	0.808671	14.9536
PVR_WU	ATP10A	0.334489	10.8483	1.62903	0.215561	0.734639	95.3989
PVR_WU	ATP10D	-0.352803	6.7264	0.855861	0.365255	0.821776	27.5696
PVR_WU	ATP11B	-0.00617426	7.26494	0.000353348	0.985177	0.997483	42.0037
PVR_WU	ATP11C	0.110815	6.94624	0.119388	0.733085	0.944486	32.8386
PVR_WU	ATP13A3	-1.12385	6.62981	7.72604	0.0111332	0.30985	29.7588
PVR_WU	ATP1A2	-0.231269	8.35896	0.613156	0.442211	0.852462	66.0853
PVR_WU	ATP1B3	1.35247	10.0531	2.27873	0.145832	0.684076	52.1707
PVR_WU	ATP2A2	0.484958	9.18681	2.69517	0.115318	0.65319	76.4007
PVR_WU	ATP2B1	-0.259612	5.90795	0.218873	0.644653	0.91838	18.6642
PVR_WU	ATP2B4	0.172726	8.47087	0.243648	0.626629	0.910995	66.1224
PVR_WU	ATP2C1	0.0479102	7.70246	0.0239411	0.87849	0.977743	50.6494
PVR_WU	ATP5F1C	0.0937897	6.14363	0.0329429	0.85769	0.972496	23.0798
PVR_WU	ATP5MG	-1.52906	5.35215	5.56843	0.0279344	0.420491	13.692
PVR_WU	ATP6V0A1	0.654819	6.40167	5.0473	0.0353816	0.454882	28.8312
PVR_WU	ATP6V0A2	-0.188896	5.29305	0.194147	0.663941	0.920424	13.5436
PVR_WU	ATP6V1A	0.164911	5.7988	0.102477	0.752	0.947272	14.7681
PVR_WU	ATP6V1C1	-0.3255	5.79303	0.579834	0.454731	0.857067	18.8126
PVR_WU	ATP6V1E1	0.657111	5.29579	1.9555	0.17644	0.71218	15.5102
PVR_WU	ATP6V1H	0.0712743	6.6044	0.0447016	0.834562	0.968715	28.6827
PVR_WU	ATP8B1	0.0693512	8.01732	0.0292871	0.865731	0.97443	50.0557
PVR_WU	ATP8B2	-0.251856	4.97459	0.313895	0.581177	0.896155	11.243
PVR_WU	ATP9B	0.0980922	8.18423	0.229045	0.637103	0.914933	65.1948
PVR_WU	ATPAF1	-0.0052734	6.10147	0.000184169	0.989299	0.997894	21.6327
PVR_WU	ATR	-0.358656	6.69281	1.34756	0.25854	0.760729	25.6401
PVR_WU	ATRN	0.339378	6.91756	0.727296	0.403241	0.839303	30.872
PVR_WU	ATRX	-0.0232873	8.51733	0.00918617	0.924539	0.990338	71.3544
PVR_WU	ATXN1	-0.0232895	9.32227	0.00821862	0.928612	0.990338	80
PVR_WU	ATXN10	-0.116639	7.68942	0.136398	0.715531	0.940491	50.3896
PVR_WU	ATXN2	0.317005	8.48424	2.10706	0.161174	0.700151	69.7959
PVR_WU	ATXN2L	-0.588912	5.22105	1.49766	0.234447	0.744376	13.8404
PVR_WU	ATXN3	0.705932	7.23307	5.97528	0.0232729	0.396958	42.449
PVR_WU	ATXN7	0.143653	6.81133	0.165717	0.688005	0.927805	32.4304
PVR_WU	ATXN7L1	0.43584	7.52318	2.32381	0.142102	0.682409	43.859
PVR_WU	AUH	-0.141758	7.06046	0.170862	0.683475	0.925847	36.2894
PVR_WU	AUTS2	0.37259	10.6766	2.01074	0.170635	0.70908	93.2839
PVR_WU	AVEN	0.179376	6.14612	0.136918	0.715018	0.940491	16.0297
PVR_WU	AVL9	0.00197377	7.45238	4.18829e-05	0.994897	0.997894	44.8609
PVR_WU	AXL	1.67294	7.47573	9.4767	0.00563096	0.254285	42.449
PVR_WU	AZI2	0.194717	6.1105	0.248461	0.623269	0.910159	21.5955
PVR_WU	B3GALNT2	0.558252	7.66657	2.53073	0.126365	0.662474	45.269
PVR_WU	B3GNT2	0.0204703	5.98189	0.00223064	0.96277	0.993409	18.5529
PVR_WU	B4GALT5	-0.180343	6.09788	0.0740335	0.788172	0.95679	18.2931
PVR_WU	BABAM2	-0.244244	7.55065	0.876248	0.359712	0.820701	40.705
PVR_WU	BACE2	0.380738	6.57612	0.184826	0.671575	0.922272	21.4842
PVR_WU	BACH1	0.170595	8.55265	0.151339	0.701116	0.934307	58.5529
PVR_WU	BACH2	0.558436	7.53351	1.63219	0.215136	0.734639	32.8386
PVR_WU	BANP	0.758172	6.19101	1.40514	0.24892	0.752672	21.0019
PVR_WU	BARD1	0.187695	5.86078	0.172504	0.682053	0.925478	17.6623
PVR_WU	BAZ1A	-0.927838	5.65804	2.34922	0.140085	0.682409	16.6976
PVR_WU	BAZ1B	0.479686	7.08674	1.98962	0.172805	0.710491	41.5584
PVR_WU	BAZ2A	1.06023	6.25473	9.87255	0.00486362	0.238527	26.4193
PVR_WU	BAZ2B	-0.247999	8.54803	1.16603	0.292279	0.7822	66.4935
PVR_WU	BBIP1	-1.01266	5.42139	5.85096	0.0246185	0.400973	14.8794
PVR_WU	BBS9	0.502624	8.84996	4.6491	0.0426317	0.485635	65.0835
PVR_WU	BBX	-0.342362	8.58527	1.82189	0.191242	0.727488	63.0798
PVR_WU	BCAM	0.348789	5.69149	0.632001	0.435408	0.852126	20.1484
PVR_WU	BCAP29	-0.339702	6.72972	0.680996	0.418383	0.845582	31.5399
PVR_WU	BCAR3	0.074058	6.96661	0.0515264	0.822591	0.967631	33.0983
PVR_WU	BCAS3	0.0819606	10.4107	0.075448	0.786207	0.95573	88.2746
PVR_WU	BCKDHB	-0.133464	6.75239	0.077082	0.783966	0.955687	25.3803
PVR_WU	BCL2	0.534547	8.73256	1.13119	0.299416	0.787564	47.7922
PVR_WU	BCL2L1	-0.281474	6.77362	0.476268	0.497563	0.871689	32.6902
PVR_WU	BCL2L13	-0.193258	6.62685	0.135184	0.716742	0.941112	28.9054
PVR_WU	BCL6	0.798585	7.36825	3.49206	0.0754647	0.577404	41.7069
PVR_WU	BCL9	-1.35935	5.45143	4.84508	0.0389097	0.466454	10.7236
PVR_WU	BCL9L	0.590035	5.60041	1.76421	0.198183	0.729171	18.59
PVR_WU	BCLAF1	-0.282945	7.12068	0.727293	0.403241	0.839303	39.4805
PVR_WU	BCLAF3	0.229668	5.99368	0.260257	0.615192	0.908753	21.2245
PVR_WU	BCOR	0.713759	5.41117	1.14729	0.296142	0.786353	14.026
PVR_WU	BCR	-1.12963	5.85484	2.75747	0.111472	0.649779	18.256
PVR_WU	BDP1	0.550279	7.20687	2.96993	0.0992986	0.624691	43.5993
PVR_WU	BEND7	-0.104695	6.44715	0.0592189	0.810062	0.964064	25.4917
PVR_WU	BICD1	0.00104363	6.84862	1.12634e-05	0.997353	0.998886	27.6438
PVR_WU	BICRAL	0.227659	7.57156	0.608433	0.443951	0.853391	46.6048
PVR_WU	BIN3	-0.012303	5.08049	0.00100956	0.97495	0.996793	13.4694
PVR_WU	BIRC2	0.136695	5.52376	0.115057	0.737786	0.944742	16.2523
PVR_WU	BIRC6	0.164073	8.77737	0.596645	0.448337	0.856567	77.2913
PVR_WU	BLCAP	0.485687	5.78908	1.33501	0.260725	0.76245	18.8868
PVR_WU	BLZF1	-0.598405	5.6768	1.25367	0.275338	0.772499	16.1781
PVR_WU	BMERB1	-1.78265	5.73978	7.49457	0.0122517	0.30985	15.5102
PVR_WU	BMP1	1.11883	6.01588	6.90496	0.0156241	0.352779	22.1521
PVR_WU	BMP2K	-1.0881	6.27699	6.75832	0.0166098	0.36229	21.5955
PVR_WU	BMP5	0.110953	8.22455	0.067746	0.797144	0.959813	43.859
PVR_WU	BMPR1A	-0.0829999	8.23817	0.113579	0.7394	0.944742	61.5955
PVR_WU	BMPR2	-0.0401077	8.3169	0.0305631	0.862868	0.974385	58.6642
PVR_WU	BMS1	0.022221	5.41737	0.00272945	0.958822	0.993409	14.2857
PVR_WU	BMT2	-0.288209	6.26405	0.463194	0.503465	0.876452	21.8553
PVR_WU	BNIP2	-0.031107	5.05021	0.00459168	0.946611	0.991004	12.5788
PVR_WU	BNIP3L	-0.170223	6.47262	0.148159	0.704115	0.935743	24.0816
PVR_WU	BOD1L1	-0.19639	6.62752	0.214424	0.648015	0.91838	32.5417
PVR_WU	BORCS5	-0.0687831	5.84925	0.0156619	0.901581	0.983808	18.3302
PVR_WU	BPTF	0.251599	8.14931	0.805816	0.379383	0.822715	61.5213
PVR_WU	BRAF	0.245776	8.75524	1.02317	0.323108	0.800978	75.5102
PVR_WU	BRAP	0.731814	5.42965	2.4354	0.133404	0.670227	15.5844
PVR_WU	BRD1	-0.740337	6.08288	2.62025	0.12022	0.656531	23.3395
PVR_WU	BRD4	0.531997	7.52894	3.20011	0.0878502	0.600644	52.0965
PVR_WU	BRD7	-0.482235	6.105	2.15923	0.15633	0.698386	21.8924
PVR_WU	BRD8	0.093476	5.46928	0.0413432	0.840812	0.968715	15.6215
PVR_WU	BRF1	0.588049	5.40466	2.19498	0.153149	0.69228	16.0668
PVR_WU	BRI3	-0.390457	5.30444	0.630686	0.435891	0.852126	12.3562
PVR_WU	BRMS1L	0.641529	5.84417	3.23799	0.0861446	0.600085	18.2189
PVR_WU	BRWD1	0.204355	8.11374	0.862303	0.363487	0.821631	62.0408
PVR_WU	BRWD3	0.169709	7.75448	0.279232	0.602662	0.903894	46.8646
PVR_WU	BSDC1	0.103666	5.9185	0.0569885	0.813604	0.965517	23.6735
PVR_WU	BTAF1	0.10544	7.44292	0.158087	0.694876	0.931129	46.3822
PVR_WU	BTBD1	-0.096102	5.44832	0.0407076	0.842022	0.968835	15.0278
PVR_WU	BTBD10	0.180601	6.47613	0.170009	0.684222	0.925938	24.898
PVR_WU	BTBD3	0.456973	6.27358	0.886366	0.357017	0.820445	23.859
PVR_WU	BTBD7	-0.524869	7.25218	2.92211	0.101889	0.627148	39.0353
PVR_WU	BTBD9	0.240666	9.28333	0.545226	0.468323	0.860605	69.5733
PVR_WU	BTF3L4	-0.228635	5.6979	0.276238	0.604612	0.905038	16.9944
PVR_WU	BTG1	-0.0325326	6.22172	0.00588416	0.939572	0.991004	27.6809
PVR_WU	BTG2	-1.07158	6.69798	1.67372	0.209604	0.734639	28.7199
PVR_WU	BTRC	-0.0424292	7.73587	0.0211934	0.885621	0.980521	49.2022
PVR_WU	C11orf49	0.234826	7.12566	0.552589	0.465375	0.860516	32.4675
PVR_WU	C11orf54	-0.373247	5.68697	0.824928	0.373919	0.822	18.3673
PVR_WU	C11orf58	0.434736	6.73707	1.35458	0.25734	0.760188	33.8776
PVR_WU	C11orf96	-1.12694	6.96459	1.89361	0.183079	0.717537	30.9091
PVR_WU	C12orf4	-0.113587	5.50819	0.0542196	0.818104	0.966112	13.9889
PVR_WU	C15orf41	-1.49361	6.71073	3.16831	0.0893412	0.605476	27.384
PVR_WU	C18orf25	-0.234172	6.30704	0.310598	0.583121	0.896155	24.9722
PVR_WU	C1D	-0.20301	5.48486	0.236863	0.631461	0.912283	14.1002
PVR_WU	C1orf21	-0.613217	7.16528	1.96382	0.175494	0.710491	30.0186
PVR_WU	C1orf43	0.322093	5.05814	0.454671	0.507411	0.876798	12.8757
PVR_WU	C1orf52	0.0106149	5.22233	0.000321604	0.98586	0.997483	13.3952
PVR_WU	C1orf54	-0.407621	5.24034	0.661057	0.425216	0.848029	13.8404
PVR_WU	C1QTNF1	0.87788	7.98418	3.66676	0.069018	0.559909	56.9944
PVR_WU	C1QTNF7	-1.8556	6.69446	8.99282	0.00676715	0.259369	25.269
PVR_WU	C20orf194	0.298417	8.2158	1.42846	0.245138	0.751901	61.744
PVR_WU	C2CD2	-0.0173939	6.39279	0.00267118	0.959262	0.993409	25.4174
PVR_WU	C2CD3	0.526129	6.50205	2.25431	0.147915	0.685517	26.7161
PVR_WU	C2CD5	0.0847154	7.12037	0.0658032	0.800007	0.960003	35.5102
PVR_WU	C3orf70	0.590845	7.11277	2.00252	0.171479	0.70908	33.9889
PVR_WU	C4orf33	-0.780342	5.32936	1.4344	0.244244	0.751566	12.5788
PVR_WU	C5orf15	0.212612	5.12122	0.193036	0.664847	0.920573	11.3173
PVR_WU	C5orf56	-0.662761	5.674	1.5305	0.229525	0.74213	17.7737
PVR_WU	C6orf62	0.555014	5.68613	2.10539	0.16137	0.700151	16.9202
PVR_WU	C6orf89	-0.267194	5.5865	0.313063	0.581652	0.896155	15.6215
PVR_WU	C8orf76	-0.197517	5.19863	0.286121	0.59828	0.902543	12.4675
PVR_WU	C8orf88	-0.0144249	5.63847	0.00107131	0.974194	0.996793	17.2171
PVR_WU	C9orf72	0.529521	5.58886	0.964361	0.337135	0.808877	15.3247
PVR_WU	C9orf85	-0.682955	6.47046	3.7832	0.0650812	0.554833	23.4879
PVR_WU	CA5B	-0.192835	5.66571	0.344762	0.563273	0.893596	16.7347
PVR_WU	CAAP1	0.53892	6.45848	2.21349	0.151457	0.690243	25.269
PVR_WU	CAB39	0.163792	7.30289	0.514048	0.481173	0.867444	39.8145
PVR_WU	CAB39L	-0.0740199	6.208	0.0314083	0.861007	0.973456	20.8905
PVR_WU	CABIN1	0.387637	6.23369	0.80437	0.379814	0.822715	24.6753
PVR_WU	CABP1	-0.316129	6.32491	0.381539	0.54333	0.88575	25.5288
PVR_WU	CACNA1A	1.12873	8.22965	5.57826	0.0277632	0.42029	54.3599
PVR_WU	CACNA1C	0.508093	12.8871	3.38604	0.0797102	0.583288	99.6289
PVR_WU	CACNA1D	0.94848	7.9013	1.88786	0.183715	0.717537	37.6994
PVR_WU	CACNA1H	1.41491	6.27148	13.6766	0.00130934	0.145595	28.0519
PVR_WU	CACNA2D1	-0.0667547	9.52168	0.0835774	0.775298	0.953135	85.269
PVR_WU	CACNA2D3	-0.340571	7.49656	0.296193	0.591925	0.898146	35.7328
PVR_WU	CACNB2	0.312584	10.4694	0.663095	0.424469	0.848029	92.6531
PVR_WU	CACUL1	-0.50257	6.3525	2.37029	0.138382	0.677114	25.1577
PVR_WU	CALCOCO1	-1.07495	5.53534	5.2839	0.0317643	0.436718	18.7013
PVR_WU	CALCOCO2	-1.26135	5.866	5.31667	0.0312725	0.435848	19.4063
PVR_WU	CALD1	0.363021	11.2399	1.00641	0.327011	0.800978	98.3673
PVR_WU	CALM2	-0.592326	6.5231	1.36147	0.256172	0.758208	28.0148
PVR_WU	CALU	-0.36436	5.78975	0.613278	0.442182	0.852462	17.9221
PVR_WU	CAMK1D	1.13481	6.97939	2.40826	0.135417	0.671516	23.4137
PVR_WU	CAMK2D	0.265633	8.86201	0.80251	0.380344	0.822715	67.3469
PVR_WU	CAMK2G	-0.0383354	7.3354	0.00813122	0.928991	0.990338	41.7811
PVR_WU	CAMKK2	0.22133	5.22134	0.250428	0.621925	0.90985	13.0612
PVR_WU	CAMKMT	-0.15594	8.10126	0.247401	0.624001	0.910159	38.8126
PVR_WU	CAMSAP1	0.273266	5.38904	0.345339	0.562961	0.893411	13.4323
PVR_WU	CAMSAP2	0.276837	7.69555	1.39628	0.250357	0.752672	47.7922
PVR_WU	CAMTA1	0.333143	8.11474	1.74939	0.199962	0.731965	60.0371
PVR_WU	CAND1	-0.224683	6.39069	0.540673	0.47017	0.860876	26.3822
PVR_WU	CANX	-1.02148	5.26883	4.63308	0.0430161	0.485635	12.4675
PVR_WU	CAP1	-0.493484	6.14853	1.48023	0.237046	0.746901	24.4156
PVR_WU	CAP2	0.702693	7.55553	0.799082	0.381347	0.823472	42.5974
PVR_WU	CAPN1	-0.480679	5.10161	1.03639	0.320142	0.799686	12.0594
PVR_WU	CAPN2	-0.433136	5.56159	0.911046	0.350566	0.817876	14.9165
PVR_WU	CAPN7	-0.332464	7.48296	1.50505	0.23327	0.744376	47.4954
PVR_WU	CAPRIN1	-0.79566	6.15808	3.03669	0.0958196	0.619936	24.5269
PVR_WU	CAPS2	-0.107717	6.90777	0.0660288	0.799673	0.960003	27.6067
PVR_WU	CAPZA1	-0.0358551	6.83665	0.0154896	0.902119	0.983808	35.3247
PVR_WU	CAPZA2	0.335175	7.34523	1.19002	0.287501	0.778507	47.0501
PVR_WU	CAPZB	0.0938379	7.9099	0.105452	0.748547	0.947052	60.1113
PVR_WU	CARF	-0.344267	5.75611	0.424584	0.521633	0.881501	16.2523
PVR_WU	CARMIL1	0.412805	11.9155	1.37544	0.253812	0.753669	98.9239
PVR_WU	CARMN	0.249199	11.0306	0.35869	0.555543	0.888777	95.5102
PVR_WU	CARS	0.383635	5.19371	0.614617	0.441723	0.852462	13.5065
PVR_WU	CARS2	0.876515	6.41389	8.92688	0.00694172	0.263843	27.6438
PVR_WU	CASC15	1.07089	8.7337	7.2205	0.013685	0.32348	48.0148
PVR_WU	CASC3	0.541923	6.08982	1.49881	0.234226	0.744376	23.2282
PVR_WU	CASC4	0.275321	7.50197	1.37773	0.253433	0.753669	45.4545
PVR_WU	CASD1	-0.0650711	6.54026	0.0209187	0.88636	0.980521	25.8256
PVR_WU	CASK	0.164607	7.34457	0.412232	0.527682	0.883603	39.4063
PVR_WU	CASP8AP2	0.313764	5.5537	0.519928	0.47873	0.865278	14.397
PVR_WU	CASQ2	0.655996	7.99318	0.683149	0.417657	0.845582	52.1336
PVR_WU	CAST	-0.105254	7.32821	0.0910876	0.765723	0.949469	41.41
PVR_WU	CAT	-0.53825	5.85836	0.741539	0.398769	0.83815	17.885
PVR_WU	CATSPER2	1.01909	5.55534	5.88819	0.0242173	0.4002	15.2134
PVR_WU	CAV1	-0.717221	6.91404	3.01081	0.0971456	0.621432	30.872
PVR_WU	CAV2	-1.74322	7.65685	8.38613	0.00855747	0.292057	42.449
PVR_WU	CAVIN1	0.292125	5.61352	0.129854	0.722138	0.941824	15.1391
PVR_WU	CBFA2T2	0.503345	7.71378	3.58929	0.0717952	0.565558	44.0445
PVR_WU	CBFA2T3	0.64108	5.89062	2.59529	0.121918	0.656531	20.705
PVR_WU	CBFB	-0.453501	6.28306	1.07615	0.311191	0.793816	22.6716
PVR_WU	CBL	0.385735	7.46842	1.52738	0.229948	0.74213	42.3006
PVR_WU	CBLB	-0.349282	8.66115	1.00468	0.32742	0.800978	63.7106
PVR_WU	CBR4	-1.39917	7.90308	15.3046	0.000782984	0.145595	53.1354
PVR_WU	CBWD1	0.255692	6.16737	0.215584	0.647136	0.91838	22.2263
PVR_WU	CBWD2	0.55657	5.02709	1.1016	0.305746	0.793816	11.6141
PVR_WU	CBX5	-1.54461	5.43369	6.85308	0.0159822	0.355918	14.2115
PVR_WU	CBX7	-0.586101	5.71113	1.87407	0.185288	0.71992	18.9981
PVR_WU	CC2D2A	-0.549172	6.62462	1.33264	0.261115	0.76245	26.7532
PVR_WU	CC2D2B	-0.462529	7.44417	1.66964	0.210136	0.734639	36.4007
PVR_WU	CCAR1	0.646244	7.25021	6.7584	0.0166039	0.36229	44.898
PVR_WU	CCDC102B	-0.390287	7.38281	0.879958	0.358718	0.820701	24.7124
PVR_WU	CCDC107	-0.62599	5.87226	1.31488	0.264236	0.76381	21.2245
PVR_WU	CCDC12	-0.257488	5.30548	0.25244	0.620534	0.90985	14.6939
PVR_WU	CCDC14	-0.897374	6.56482	8.27582	0.00893967	0.292629	27.5325
PVR_WU	CCDC144A	-0.371455	6.5073	0.222439	0.64198	0.916774	28.8683
PVR_WU	CCDC146	-0.188993	6.10983	0.198946	0.660074	0.919267	17.6623
PVR_WU	CCDC149	-0.0862082	5.70261	0.0321934	0.859302	0.972766	17.551
PVR_WU	CCDC171	0.0229548	5.9802	0.00209689	0.963903	0.993409	15.5102
PVR_WU	CCDC18-AS1	0.567002	7.81295	4.262	0.0513485	0.518047	47.6067
PVR_WU	CCDC190	-0.0319444	5.29897	0.00246382	0.960876	0.993409	10.3154
PVR_WU	CCDC3	0.307868	8.77786	0.650766	0.428744	0.849227	55.7699
PVR_WU	CCDC47	0.508751	5.78551	1.25333	0.275396	0.772499	19.5547
PVR_WU	CCDC50	0.138529	6.39335	0.105967	0.747958	0.947052	27.6067
PVR_WU	CCDC57	0.404596	5.57265	0.536641	0.471831	0.861117	15.7328
PVR_WU	CCDC6	0.217508	6.33232	0.266713	0.610865	0.907606	22.7087
PVR_WU	CCDC66	-0.521007	6.55154	1.34475	0.259025	0.760729	28.3488
PVR_WU	CCDC7	0.309884	6.60666	0.516659	0.480077	0.866838	21.5955
PVR_WU	CCDC82	-0.222061	5.68875	0.207106	0.653655	0.91838	18.7384
PVR_WU	CCDC84	0.282281	6.79266	0.928843	0.34597	0.816754	37.1058
PVR_WU	CCDC88A	0.188098	6.8624	0.304118	0.587047	0.89629	30.2041
PVR_WU	CCDC91	0.587661	7.9335	3.04258	0.0955051	0.619936	47.718
PVR_WU	CCDC92	0.202874	6.6536	0.145744	0.706416	0.936611	26.3451
PVR_WU	CCDC93	-1.21892	5.68878	4.40092	0.0480342	0.508984	17.551
PVR_WU	CCM2	0.179732	6.3406	0.220578	0.643371	0.91838	22.5974
PVR_WU	CCN4	0.56143	5.45686	1.10271	0.305475	0.793816	12.8015
PVR_WU	CCNB1IP1	-0.402973	5.23997	0.3744	0.547115	0.886016	15.9555
PVR_WU	CCNC	-1.52098	6.30715	14.0007	0.0011794	0.145595	25.3432
PVR_WU	CCND2	1.03628	5.51211	2.97165	0.0992617	0.624691	13.9147
PVR_WU	CCND3	-0.451443	7.84351	0.929437	0.345815	0.816754	43.1911
PVR_WU	CCNH	0.375026	9.02788	1.69988	0.206202	0.734434	69.9072
PVR_WU	CCNI	0.21133	7.03229	0.438234	0.515068	0.878898	38.7755
PVR_WU	CCNK	-0.397615	5.14489	0.810003	0.378226	0.822715	13.5436
PVR_WU	CCNL1	-0.249585	6.6974	0.486056	0.493226	0.87093	34.397
PVR_WU	CCNL2	0.32808	6.49408	1.06818	0.312943	0.793816	31.0946
PVR_WU	CCNT1	0.259455	5.56648	0.391648	0.538095	0.884881	16.5492
PVR_WU	CCNT2	-0.657336	6.84681	3.675	0.0687343	0.559909	35.5102
PVR_WU	CCNY	-0.101361	8.27186	0.142636	0.709408	0.937873	56.4378
PVR_WU	CCNYL1	-0.11853	5.29555	0.0444439	0.83504	0.968715	13.8776
PVR_WU	CCPG1	-0.142053	5.7203	0.0629207	0.804344	0.96194	16.7347
PVR_WU	CCSER2	0.170513	7.8366	0.571718	0.457849	0.858192	52.7273
PVR_WU	CCT4	-1.39696	5.31144	5.1374	0.0339799	0.447926	13.0612
PVR_WU	CD164	-0.402509	5.97269	0.6815	0.418223	0.845582	22.3748
PVR_WU	CD2AP	-0.570166	6.32477	1.85393	0.187551	0.722313	24.0074
PVR_WU	CD36	-0.659152	8.95721	1.0777	0.31084	0.793816	41.2987
PVR_WU	CD46	-0.620594	6.86081	2.8675	0.104948	0.635667	35.7699
PVR_WU	CD47	0.140123	6.71963	0.0450814	0.833872	0.968715	31.9481
PVR_WU	CD9	1.14748	7.45257	4.17546	0.0535649	0.528975	41.7069
PVR_WU	CD99	-0.709317	7.1609	5.72775	0.0259684	0.405622	41.0761
PVR_WU	CD99L2	0.847461	5.78427	3.84319	0.063176	0.552498	18.2931
PVR_WU	CDC123	-0.120604	5.26733	0.0814893	0.778057	0.953956	14.1744
PVR_WU	CDC14A	-0.159527	5.85334	0.0748442	0.787047	0.95573	14.4341
PVR_WU	CDC14B	0.710684	8.37459	3.57265	0.0724069	0.569051	55.4731
PVR_WU	CDC16	0.0544292	6.01076	0.0176836	0.895458	0.983412	21.5213
PVR_WU	CDC27	-0.323967	7.33296	1.56465	0.224537	0.73787	46.0853
PVR_WU	CDC37L1	-0.755548	6.20276	2.69141	0.115572	0.65319	23.3395
PVR_WU	CDC40	-0.427735	5.71969	1.20197	0.285183	0.778507	17.2913
PVR_WU	CDC42	-0.428901	6.3128	0.876405	0.359677	0.820701	28.423
PVR_WU	CDC42BPA	0.0547251	9.26183	0.0511131	0.82329	0.967631	76.8089
PVR_WU	CDC42BPB	-0.0630131	6.99774	0.0457412	0.832679	0.968715	38.5158
PVR_WU	CDC42EP4	1.36663	6.86482	10.7886	0.00348523	0.223889	32.0223
PVR_WU	CDC42SE2	0.0194982	6.32306	0.00206127	0.96421	0.993409	21.2987
PVR_WU	CDC5L	-0.125055	6.44812	0.103284	0.751054	0.947272	29.0538
PVR_WU	CDC73	-0.154992	7.67853	0.276947	0.60414	0.905038	50.1299
PVR_WU	CDH11	-0.513328	7.10953	1.16676	0.292135	0.7822	29.7588
PVR_WU	CDH13	-0.753572	8.03941	1.77056	0.197367	0.729171	36.9202
PVR_WU	CDH6	-0.0744723	7.81876	0.0323354	0.858991	0.972656	40.5937
PVR_WU	CDHR3	1.02543	6.01082	3.9335	0.0603826	0.547484	13.9518
PVR_WU	CDK12	-0.149389	6.43292	0.244516	0.626022	0.910995	29.3506
PVR_WU	CDK13	0.0232726	8.40447	0.00922048	0.924399	0.990338	66.8646
PVR_WU	CDK14	-0.0791788	8.5179	0.0289164	0.866575	0.97443	59.295
PVR_WU	CDK17	0.323845	7.02664	1.00475	0.327406	0.800978	32.9499
PVR_WU	CDK19	-0.51724	6.40823	0.877634	0.359346	0.820701	20.2597
PVR_WU	CDK5RAP1	0.591351	5.33893	0.829283	0.372705	0.822	14.5083
PVR_WU	CDK5RAP2	0.378038	6.66696	1.18513	0.288471	0.778507	32.2449
PVR_WU	CDK6	-0.410544	6.84002	1.13675	0.298266	0.786353	23.154
PVR_WU	CDK8	0.362258	8.098	1.45947	0.240241	0.750705	52.5788
PVR_WU	CDKAL1	-0.0366	8.84399	0.0286096	0.867278	0.97443	74.1002
PVR_WU	CDKL1	0.505099	5.30969	0.611842	0.442733	0.852747	11.8738
PVR_WU	CDKL3	0.439859	5.57935	1.31203	0.264761	0.764323	13.2839
PVR_WU	CDKL5	0.0399768	6.4069	0.00730695	0.932677	0.990338	25.3061
PVR_WU	CDR2	0.192651	6.77354	0.322908	0.575803	0.896155	28.7941
PVR_WU	CDS2	0.374125	7.07299	0.736973	0.400181	0.838596	36.846
PVR_WU	CDYL	0.0947747	7.24389	0.0904054	0.766575	0.949836	37.8108
PVR_WU	CEBPD	-1.88531	5.99813	7.60153	0.0117174	0.30985	21.6698
PVR_WU	CEBPZ	-0.680898	5.42906	1.82447	0.190998	0.727488	15.9555
PVR_WU	CEBPZOS	-0.783349	5.77611	2.87981	0.104276	0.634135	18.0705
PVR_WU	CECR2	0.0553902	6.72821	0.00883318	0.925999	0.990338	21.41
PVR_WU	CELF1	0.43066	8.22171	3.47039	0.0763091	0.577459	63.9703
PVR_WU	CELF2	-1.61549	7.7545	7.51922	0.0121055	0.30985	34.1002
PVR_WU	CEMIP2	0.529455	5.34532	0.523873	0.477095	0.864533	15.0649
PVR_WU	CENPC	0.528344	6.83261	2.84406	0.106295	0.63612	35.3247
PVR_WU	CENPJ	-0.0771646	5.30768	0.0425364	0.838566	0.968715	13.0612
PVR_WU	CENPP	-0.463311	7.51321	1.6917	0.207258	0.734434	28.9796
PVR_WU	CEP104	-0.0835995	5.17506	0.0368749	0.849547	0.970394	12.282
PVR_WU	CEP112	-0.0853851	7.53894	0.0600281	0.808794	0.963736	36.9944
PVR_WU	CEP120	-0.383951	5.33788	0.461736	0.504154	0.876667	12.1707
PVR_WU	CEP128	-0.708261	6.11316	2.17988	0.154456	0.695434	14.9165
PVR_WU	CEP135	0.343463	5.27015	0.555255	0.464352	0.860516	10.8349
PVR_WU	CEP162	-0.331645	5.98786	0.480749	0.495578	0.871689	17.2171
PVR_WU	CEP164	-0.355337	5.15644	0.561493	0.461891	0.858942	12.3191
PVR_WU	CEP170	-0.763724	6.49363	3.22521	0.0867038	0.600085	25.5659
PVR_WU	CEP192	0.50118	6.76792	1.06419	0.313825	0.793816	29.9814
PVR_WU	CEP290	-0.198904	6.38071	0.268667	0.609568	0.907606	21.5213
PVR_WU	CEP295	-0.371197	5.69117	0.546213	0.467945	0.860605	16.6234
PVR_WU	CEP350	-0.0333761	8.60035	0.027842	0.869053	0.97443	73.3952
PVR_WU	CEP44	0.786176	5.67362	2.05476	0.166272	0.705668	16.5121
PVR_WU	CEP57	0.16354	6.22992	0.247683	0.62381	0.910159	22.7829
PVR_WU	CEP57L1	-1.02058	6.07439	5.03398	0.0356047	0.454882	18.7755
PVR_WU	CEP63	-0.665201	6.0148	1.6631	0.211013	0.734639	19.7032
PVR_WU	CEP68	-0.599015	5.46762	1.31668	0.263946	0.76381	15.3247
PVR_WU	CEP70	-0.152323	6.28721	0.174699	0.680151	0.925394	24.8237
PVR_WU	CEP83	-0.783571	6.17513	2.61949	0.120268	0.656531	19.8887
PVR_WU	CEP85L	-0.172714	8.39853	0.495108	0.489269	0.87093	60.705
PVR_WU	CEP95	0.120846	6.8496	0.203048	0.656821	0.91838	35.8071
PVR_WU	CEPT1	-0.261317	5.97513	0.390049	0.538907	0.884881	19.7774
PVR_WU	CERS4	1.71986	5.72531	14.8507	0.000905555	0.145595	17.6623
PVR_WU	CERS5	-0.172574	6.38019	0.306321	0.585708	0.89629	28.3859
PVR_WU	CERS6	-0.376227	7.97494	0.48342	0.494385	0.871623	34.397
PVR_WU	CERT1	-0.573758	7.10957	3.18068	0.0887564	0.602407	37.4397
PVR_WU	CFAP36	0.181926	5.19682	0.24679	0.624454	0.910238	11.9481
PVR_WU	CFAP44	0.297313	5.68168	0.333716	0.569544	0.896152	14.5455
PVR_WU	CFAP69	0.172647	5.36922	0.0992609	0.755793	0.947316	12.6902
PVR_WU	CFDP1	0.246602	7.7004	0.654328	0.427503	0.849227	47.5696
PVR_WU	CFLAR	-0.947111	6.88861	3.86583	0.0624346	0.552498	30.538
PVR_WU	CGGBP1	-1.35013	6.82005	7.54289	0.0119919	0.30985	30.4638
PVR_WU	CHCHD3	0.304545	8.06904	1.08124	0.310068	0.793816	58.1818
PVR_WU	CHD1	0.381695	7.55037	0.580748	0.454367	0.857058	41.4471
PVR_WU	CHD2	0.38647	8.23842	1.61657	0.217263	0.734639	61.41
PVR_WU	CHD4	0.489853	6.2351	1.82067	0.191402	0.727488	27.4583
PVR_WU	CHD6	0.323611	8.31677	1.46532	0.239331	0.750705	65.3803
PVR_WU	CHD8	-0.22541	6.41087	0.321251	0.576778	0.896155	26.679
PVR_WU	CHD9	0.134739	9.45346	0.410649	0.528467	0.883603	83.3766
PVR_WU	CHFR	-0.0799096	6.07796	0.0682381	0.796429	0.959712	24.9351
PVR_WU	CHIC1	0.0939255	6.28837	0.0687591	0.795671	0.959355	23.4508
PVR_WU	CHIC2	-0.218472	5.70505	0.343599	0.563928	0.893935	15.9926
PVR_WU	CHM	0.291965	7.11345	1.1901	0.287485	0.778507	38.9981
PVR_WU	CHMP3	0.0804039	5.90835	0.0196884	0.88973	0.982105	18.2931
PVR_WU	CHN1	0.142698	7.38687	0.0796444	0.780501	0.955053	32.7273
PVR_WU	CHORDC1	0.0819516	6.17572	0.0418157	0.839912	0.968715	25.974
PVR_WU	CHRM3	-1.26417	7.24249	3.32214	0.0824098	0.590992	21.9666
PVR_WU	CHST11	0.277599	5.76976	0.154701	0.697997	0.933049	11.5028
PVR_WU	CHST3	1.24603	5.76689	10.3237	0.00412862	0.22884	20.3711
PVR_WU	CHST7	0.547018	5.69279	1.13898	0.297834	0.786353	15.6586
PVR_WU	CHSY1	0.90179	7.27301	4.38992	0.0482638	0.509082	39.8145
PVR_WU	CHUK	-0.118602	5.42942	0.0719953	0.791041	0.957411	14.9907
PVR_WU	CHURC1	0.180849	6.39351	0.186098	0.670517	0.921987	27.5325
PVR_WU	CIAO1	-0.19032	5.24031	0.129611	0.722393	0.941824	14.731
PVR_WU	CIR1	0.552062	6.29268	2.59521	0.121905	0.656531	24.5269
PVR_WU	CIRBP	0.231184	6.76475	0.440833	0.513839	0.878747	36.8831
PVR_WU	CKAP5	-0.0718849	6.20689	0.0328631	0.85786	0.972496	22.9314
PVR_WU	CKMT2-AS1	-0.565897	5.92466	1.60798	0.218469	0.734639	17.1058
PVR_WU	CLASP1	-0.153429	8.76146	0.492537	0.490387	0.87093	75.2876
PVR_WU	CLASP2	0.0849393	8.52592	0.117489	0.73513	0.944486	68.4972
PVR_WU	CLASRP	0.215504	5.86511	0.299029	0.59018	0.896839	21.1132
PVR_WU	CLCN3	-1.1462	5.87112	7.6965	0.0112757	0.30985	17.2913
PVR_WU	CLCN6	0.0391778	5.3644	0.00651507	0.936424	0.990338	15.7699
PVR_WU	CLDND1	-0.441093	5.76591	0.499598	0.487343	0.870916	20.0371
PVR_WU	CLEC16A	0.198496	6.73359	0.211326	0.650384	0.91838	32.6902
PVR_WU	CLHC1	0.0322547	5.61321	0.00252084	0.960425	0.993409	15.5844
PVR_WU	CLIC4	0.752649	9.16735	6.28368	0.0203402	0.375594	71.243
PVR_WU	CLINT1	-0.198199	6.7464	0.270009	0.60868	0.907547	30.3154
PVR_WU	CLIP1	0.357211	7.08814	0.624315	0.438149	0.852126	36.9944
PVR_WU	CLIP2	0.69741	5.94729	1.69358	0.207041	0.734434	17.7737
PVR_WU	CLK1	-0.155768	6.87189	0.261362	0.61444	0.908753	36.6234
PVR_WU	CLK4	-0.205004	6.05657	0.27104	0.608006	0.90718	22.5603
PVR_WU	CLMN	0.29377	10.8512	1.44514	0.242487	0.751031	97.7365
PVR_WU	CLN5	-2.40394	5.78109	19.7053	0.000221784	0.115045	18.1818
PVR_WU	CLNS1A	-0.419329	5.86488	0.702971	0.411105	0.841655	18.4787
PVR_WU	CLOCK	-0.142612	7.01429	0.204746	0.655488	0.91838	33.321
PVR_WU	CLPX	-0.194791	5.51705	0.234736	0.632988	0.912948	14.4712
PVR_WU	CLSTN1	0.126317	6.26409	0.189497	0.667713	0.921387	23.9332
PVR_WU	CLTA	-0.184705	5.85344	0.172929	0.681685	0.925394	21.0761
PVR_WU	CLTC	-0.0606314	6.95522	0.0388803	0.845554	0.969553	38.4045
PVR_WU	CLTCL1	0.404306	7.54231	1.04879	0.317264	0.795842	45.0464
PVR_WU	CLYBL	0.536854	6.56712	1.32702	0.262097	0.76381	22.0037
PVR_WU	CMC1	0.613264	7.01281	3.05365	0.0949463	0.619936	29.3878
PVR_WU	CMIP	0.518859	6.33401	0.684037	0.417367	0.845582	23.9332
PVR_WU	CMPK1	-0.138099	6.03889	0.119956	0.73248	0.944486	21.3729
PVR_WU	CMSS1	-0.438314	7.6542	1.30292	0.266337	0.764484	39.9258
PVR_WU	CMTM4	0.361209	5.65877	0.797971	0.3817	0.823472	14.1002
PVR_WU	CMTR1	0.0652518	5.12419	0.0210318	0.886062	0.980521	12.2449
PVR_WU	CNBP	-0.771761	6.08814	3.65745	0.0693594	0.559909	23.7848
PVR_WU	CNN1	1.154	6.00837	4.27992	0.0509252	0.517104	20.5195
PVR_WU	CNN3	0.00223102	7.32036	2.77488e-05	0.995846	0.997894	42.3377
PVR_WU	CNNM2	0.786376	7.27827	2.15528	0.156679	0.698386	28.757
PVR_WU	CNOT1	-0.488951	7.24173	3.27327	0.0845393	0.594835	45.3432
PVR_WU	CNOT10	0.205851	6.23853	0.394138	0.536804	0.884881	23.3024
PVR_WU	CNOT2	0.335989	8.06473	1.60296	0.219141	0.734639	60.8163
PVR_WU	CNOT4	0.139145	7.99046	0.331326	0.570904	0.896155	58.2189
PVR_WU	CNOT6	0.511247	5.95824	1.63884	0.214256	0.734639	18.4787
PVR_WU	CNOT6L	-0.115927	7.2107	0.068585	0.795922	0.959355	37.18
PVR_WU	CNOT9	0.453312	5.50486	1.28988	0.268716	0.767683	16.9944
PVR_WU	CNST	0.146815	6.85285	0.0734305	0.789012	0.956896	31.8738
PVR_WU	CNTLN	-0.206925	7.33978	0.49097	0.491071	0.87093	37.551
PVR_WU	CNTRL	-0.411556	6.2088	0.914094	0.349755	0.817876	21.6698
PVR_WU	COA1	0.067932	7.31273	0.0361907	0.850922	0.971235	38.3673
PVR_WU	COBLL1	0.322511	9.06056	1.89511	0.182908	0.717537	72.616
PVR_WU	COG3	-0.303835	6.07189	0.638969	0.432908	0.852126	22.7458
PVR_WU	COG5	0.208271	7.95863	0.725467	0.40382	0.839303	51.5028
PVR_WU	COG6	-1.50543	6.00309	4.27135	0.0511322	0.517104	15.8442
PVR_WU	COG7	1.00164	5.75561	6.5005	0.0185527	0.368362	18.5529
PVR_WU	COL14A1	-0.530146	7.60974	0.416535	0.525557	0.883344	25.974
PVR_WU	COL18A1	0.492771	8.40291	0.87887	0.359008	0.820701	63.5622
PVR_WU	COL1A2	-2.00212	6.04127	11.1003	0.00312329	0.206454	18.8868
PVR_WU	COL21A1	-0.984991	6.81936	2.12211	0.159759	0.700151	21.5584
PVR_WU	COL27A1	0.593023	7.61115	2.57353	0.123375	0.657636	48.0148
PVR_WU	COL4A1	1.19155	8.62993	2.3093	0.14329	0.682409	51.7254
PVR_WU	COL4A2	0.515207	9.12868	0.976475	0.33415	0.80809	69.2393
PVR_WU	COL4A5	0.26529	7.63288	0.305787	0.586028	0.89629	46.1967
PVR_WU	COL5A1	0.589493	5.86959	2.34264	0.140607	0.682409	19.6289
PVR_WU	COL5A2	-0.522336	7.53257	1.26295	0.273586	0.771693	39.8516
PVR_WU	COL6A1	-1.29392	6.95185	11.6089	0.00261143	0.199298	40.1855
PVR_WU	COL6A2	0.436162	6.90185	1.69064	0.2074	0.734434	39.1837
PVR_WU	COMMD1	0.402201	8.22225	2.40091	0.135978	0.673394	58.3673
PVR_WU	COMMD10	-0.331494	7.70067	1.43567	0.243989	0.751566	39.0724
PVR_WU	COMT	0.703234	5.86958	2.98407	0.0985761	0.624691	20.2597
PVR_WU	COP1	-0.0404699	8.36801	0.0275063	0.869837	0.97443	67.0872
PVR_WU	COPA	-0.250747	6.71634	0.411833	0.527882	0.883603	34.5455
PVR_WU	COPB1	-0.109175	6.09894	0.0868548	0.771068	0.951016	22.7087
PVR_WU	COPB2	0.106858	5.53935	0.0677603	0.797131	0.959813	16.9573
PVR_WU	COPG2	-0.20928	6.01161	0.209456	0.651831	0.91838	16.4378
PVR_WU	COPS2	-0.228564	5.64802	0.370499	0.549177	0.886016	19.0353
PVR_WU	COPS3	-0.71978	5.15222	2.7589	0.111428	0.649779	14.8052
PVR_WU	COPS4	0.0204322	5.53766	0.00201001	0.964659	0.993409	15.2505
PVR_WU	CORO1C	0.164115	7.03136	0.266887	0.610745	0.907606	36.5121
PVR_WU	COX10	-0.13631	6.15155	0.107968	0.745678	0.947052	22.4861
PVR_WU	COX16	0.0807227	5.0823	0.0219927	0.883508	0.979874	10.3525
PVR_WU	COX20	-1.35389	5.60425	6.64637	0.0174367	0.36481	16.9944
PVR_WU	COX4I2	-0.426247	5.73719	1.07452	0.311561	0.793816	17.8479
PVR_WU	COX6C	-0.94105	5.61415	2.77228	0.110577	0.649088	16.6234
PVR_WU	CPD	-1.33396	5.94297	6.95485	0.0152966	0.350593	17.7737
PVR_WU	CPE	1.29949	8.49273	9.69065	0.0051974	0.247808	48.6085
PVR_WU	CPEB2	-0.870431	6.09161	2.19742	0.152886	0.69228	19.295
PVR_WU	CPEB3	-0.201059	6.56372	0.219037	0.644525	0.91838	22.3006
PVR_WU	CPEB4	-1.86859	7.13087	4.89696	0.0379383	0.466454	37.6994
PVR_WU	CPED1	-0.060786	8.28551	0.0253186	0.875073	0.976084	54.1744
PVR_WU	CPLANE1	0.0392564	7.55353	0.0248798	0.876151	0.976755	45.974
PVR_WU	CPM	1.29678	8.05468	2.29413	0.144547	0.683898	28.3488
PVR_WU	CPNE1	0.0731067	5.89697	0.0520363	0.821734	0.967631	21.7069
PVR_WU	CPNE3	-0.601305	5.51711	1.15908	0.293723	0.783292	15.5102
PVR_WU	CPNE8	-0.959903	5.63266	2.61729	0.120442	0.656531	12.4675
PVR_WU	CPQ	-0.8813	7.37135	3.54724	0.0733568	0.573213	35.5102
PVR_WU	CPSF2	-0.158287	5.31599	0.103443	0.750882	0.947272	12.5788
PVR_WU	CPSF6	0.404645	7.7709	2.26199	0.147251	0.684729	55.2876
PVR_WU	CPSF7	0.048983	6.67095	0.0396013	0.844148	0.969553	32.8015
PVR_WU	CPT1A	0.118564	6.60811	0.110976	0.74229	0.945539	30.6865
PVR_WU	CRADD	-0.453673	8.27677	2.49534	0.128903	0.66569	46.4564
PVR_WU	CRAMP1	0.481213	5.62817	0.992063	0.330441	0.803744	17.4397
PVR_WU	CRBN	-0.814843	5.89315	3.38291	0.0798638	0.583288	20.6308
PVR_WU	CREB1	-0.773029	6.74338	4.92728	0.0374065	0.466454	29.9443
PVR_WU	CREB3L2	0.857359	7.17271	1.87225	0.185465	0.71992	32.3933
PVR_WU	CREBBP	0.152915	7.94826	0.445284	0.51174	0.877789	62.3377
PVR_WU	CREBRF	-0.267244	6.93423	0.743536	0.398127	0.8378	36.3265
PVR_WU	CREBZF	-0.201178	6.25479	0.325268	0.574425	0.896155	25.0093
PVR_WU	CREM	-0.577691	5.93233	0.915372	0.34943	0.817876	17.18
PVR_WU	CRIM1	0.8038	8.69339	5.38359	0.0303154	0.432754	60.8163
PVR_WU	CRIP1	-1.27781	5.63147	2.73015	0.113162	0.650483	14.9536
PVR_WU	CRISPLD2	1.83068	8.71603	5.93886	0.0236468	0.397981	43.0427
PVR_WU	CRK	0.291502	6.05377	0.38229	0.542937	0.88575	24.2672
PVR_WU	CRLF3	-1.07189	6.08988	4.14108	0.054493	0.532211	23.2282
PVR_WU	CRLS1	-0.780309	5.52334	2.537	0.125965	0.662474	14.5455
PVR_WU	CROCC	1.0297	5.39207	3.09212	0.0930715	0.618164	17.5881
PVR_WU	CRPPA	-0.137947	6.16604	0.0473682	0.829779	0.968715	15.9184
PVR_WU	CRTAP	0.0185183	5.3089	0.000720773	0.978832	0.996793	13.8404
PVR_WU	CRTC1	0.408816	5.27428	0.444135	0.512316	0.877789	13.1725
PVR_WU	CRTC3	0.169236	9.72746	0.369759	0.549557	0.886016	86.9759
PVR_WU	CRY1	1.05013	6.87833	4.05668	0.0567884	0.539512	27.8293
PVR_WU	CRYBG3	-0.902519	6.15753	1.96961	0.174897	0.710491	17.3655
PVR_WU	CRYZL1	0.246069	6.35371	0.528428	0.47518	0.862117	25.3061
PVR_WU	CS	-0.0424288	5.78401	0.00986058	0.921829	0.990299	18.9239
PVR_WU	CSAD	0.403409	6.17082	0.841998	0.3691	0.822	24.4898
PVR_WU	CSDC2	0.120767	6.08938	0.020282	0.888091	0.98141	24.6382
PVR_WU	CSDE1	0.187904	6.99623	0.487738	0.492486	0.87093	38.8868
PVR_WU	CSE1L	-0.507831	5.73153	1.61298	0.217788	0.734639	18.8126
PVR_WU	CSGALNACT2	0.192504	5.81479	0.181466	0.674394	0.923693	17.9592
PVR_WU	CSNK1A1	0.408623	9.33709	2.92529	0.101711	0.626897	84.3043
PVR_WU	CSNK1D	0.627837	5.68267	2.05453	0.166292	0.705668	21.3729
PVR_WU	CSNK1E	0.385605	6.49002	0.865506	0.362622	0.821631	30.5009
PVR_WU	CSNK1G1	-0.0389624	6.9957	0.017822	0.895051	0.983335	34.2857
PVR_WU	CSNK1G3	-0.050392	6.25192	0.0135133	0.908546	0.986205	20.334
PVR_WU	CSNK2A1	0.279118	6.84053	0.5859	0.452401	0.856567	34.8423
PVR_WU	CSNK2A2	0.330992	5.52981	0.789646	0.384154	0.824836	16.2894
PVR_WU	CSPG4	1.03264	6.76203	8.7041	0.00756153	0.276464	35.6957
PVR_WU	CSPP1	-0.596171	6.85931	2.69345	0.115433	0.65319	30.0186
PVR_WU	CSRNP2	-0.306185	4.83504	0.431169	0.518501	0.879533	10.3154
PVR_WU	CSRNP3	0.341545	8.13598	0.396512	0.535585	0.884621	47.1614
PVR_WU	CSRP1	0.0249019	6.76083	0.00208821	0.963977	0.993409	30.538
PVR_WU	CSRP2	0.0569479	6.44612	0.015424	0.902326	0.983808	23.8961
PVR_WU	CSTF3	-0.174179	6.49766	0.192058	0.66562	0.920646	26.7161
PVR_WU	CTBP2	0.636779	8.99439	5.51752	0.0285321	0.426671	75.6586
PVR_WU	CTCF	0.00790397	6.16531	0.000355698	0.985128	0.997483	22.3748
PVR_WU	CTDSP2	-1.26812	5.66677	8.38879	0.00856497	0.292057	18.59
PVR_WU	CTDSPL	0.196222	9.26666	0.466467	0.50197	0.87552	76.0297
PVR_WU	CTDSPL2	-0.0243061	7.26095	0.00936987	0.923791	0.990338	42.1892
PVR_WU	CTIF	-1.79107	5.6381	4.91979	0.0375702	0.466454	15.6215
PVR_WU	CTNNA1	0.378584	8.54673	1.58192	0.222083	0.735066	68.2746
PVR_WU	CTNNA3	0.0821099	11.4937	0.0843868	0.774244	0.952354	94.4712
PVR_WU	CTNNAL1	0.206751	6.376	0.209749	0.6516	0.91838	27.6809
PVR_WU	CTNNB1	-0.282395	7.44248	0.552754	0.465308	0.860516	42.82
PVR_WU	CTNNBL1	0.0235577	5.86216	0.00221358	0.962913	0.993409	19.295
PVR_WU	CTNND1	0.372494	8.00094	1.43017	0.244865	0.751566	58.4787
PVR_WU	CTPS1	0.514466	5.28191	1.07685	0.311082	0.793816	11.6141
PVR_WU	CTPS2	-0.0115636	5.88959	0.000662249	0.979709	0.996793	19.7032
PVR_WU	CTTN	-0.0777488	5.88602	0.0200982	0.888596	0.98141	20.334
PVR_WU	CTTNBP2	0.0755018	7.39466	0.0154117	0.902364	0.983808	34.1744
PVR_WU	CTTNBP2NL	-0.774295	5.39135	2.05952	0.165816	0.705668	12.2449
PVR_WU	CUBN	0.113032	5.55782	0.0357403	0.851846	0.971317	12.0965
PVR_WU	CUEDC1	0.909434	7.01296	6.3716	0.0195857	0.37221	36.846
PVR_WU	CUL1	0.0249898	7.72347	0.0129334	0.91052	0.986657	56.7718
PVR_WU	CUL2	-0.374844	5.78346	0.596514	0.448402	0.856567	18.1076
PVR_WU	CUL3	0.455652	7.95533	4.57278	0.0442091	0.490603	58.5158
PVR_WU	CUL4A	-0.076763	6.49901	0.0430508	0.837599	0.968715	29.9814
PVR_WU	CUL5	0.646046	7.40011	6.43453	0.0190609	0.369008	47.5696
PVR_WU	CUX1	0.58238	8.75194	5.03695	0.0355419	0.454882	74.397
PVR_WU	CWC22	-0.359196	5.81531	1.00899	0.32643	0.800978	18.7755
PVR_WU	CWC27	-0.241177	7.19862	0.519981	0.478683	0.865278	33.4694
PVR_WU	CWF19L1	0.5027	5.47719	1.06319	0.314085	0.793816	15.1763
PVR_WU	CWF19L2	-0.221883	7.18504	0.462286	0.503873	0.876667	40.9276
PVR_WU	CYB5B	-0.0465113	5.41052	0.00769451	0.930922	0.990338	14.0631
PVR_WU	CYB5R3	0.042116	5.02557	0.00746984	0.931938	0.990338	12.987
PVR_WU	CYB5R4	-0.269318	6.19551	0.886651	0.356942	0.820445	23.2653
PVR_WU	CYCS	0.556739	6.9201	0.542757	0.469323	0.860876	23.2653
PVR_WU	CYFIP1	0.817035	7.10366	7.49759	0.0122142	0.30985	39.1466
PVR_WU	CYLD	-0.526247	5.73429	1.20916	0.283782	0.778507	17.5881
PVR_WU	CYP20A1	0.829556	6.81899	8.09462	0.00960436	0.303613	34.0631
PVR_WU	CYP7B1	0.232007	7.6294	0.487561	0.492562	0.87093	35.2134
PVR_WU	CYSTM1	-0.29472	6.93446	0.57927	0.454935	0.857067	35.2134
PVR_WU	CYTH1	-0.796102	5.64875	1.80188	0.193635	0.729086	12.987
PVR_WU	CYTH3	0.69699	9.09898	7.85508	0.0105658	0.304615	74.2486
PVR_WU	DAAM1	-0.56653	6.66355	0.736293	0.400397	0.838596	24.5269
PVR_WU	DAAM2	0.311443	9.25683	1.85983	0.186866	0.722285	77.4026
PVR_WU	DAB1	0.430641	7.55749	1.08401	0.309463	0.793816	27.2727
PVR_WU	DACH1	-1.06921	7.46959	1.18483	0.288525	0.778507	15.2876
PVR_WU	DACT3	-1.04641	5.1977	3.93376	0.0604201	0.547484	13.692
PVR_WU	DAG1	0.301344	5.59848	0.317208	0.579182	0.896155	16.4007
PVR_WU	DAP3	-0.217716	5.23242	0.250328	0.621993	0.90985	13.321
PVR_WU	DAPK3	0.103164	5.83472	0.0781993	0.782454	0.955053	21.6698
PVR_WU	DARS	-0.0971814	6.23754	0.0759693	0.785491	0.95573	23.4508
PVR_WU	DAZAP1	0.469957	5.41227	1.03547	0.32033	0.799686	17.3284
PVR_WU	DBT	-0.26089	5.20217	0.398107	0.534808	0.884621	12.5046
PVR_WU	DCAF1	0.564108	6.05114	1.62741	0.215802	0.734639	23.8219
PVR_WU	DCAF10	0.246101	7.22788	0.717929	0.406235	0.839641	39.1095
PVR_WU	DCAF16	0.0985567	5.5887	0.0534468	0.819381	0.966933	16.0668
PVR_WU	DCAF5	-0.0576203	7.12657	0.0357804	0.851759	0.971317	37.5139
PVR_WU	DCAF6	-0.278381	7.87033	0.97091	0.335502	0.808786	53.9147
PVR_WU	DCAF7	0.247967	6.32576	0.310279	0.583315	0.896155	21.0019
PVR_WU	DCAF8	0.0116932	6.42798	0.00136776	0.970843	0.995954	28.0891
PVR_WU	DCAKD	0.0824357	5.41185	0.0418284	0.839894	0.968715	14.1002
PVR_WU	DCBLD2	-1.13442	5.83835	4.85462	0.0387146	0.466454	18.3302
PVR_WU	DCLK1	1.39307	6.73723	4.30553	0.0502845	0.517104	17.6623
PVR_WU	DCLK2	0.27497	7.38565	0.743824	0.398035	0.8378	37.6252
PVR_WU	DCP1A	-0.0811092	6.87214	0.0806623	0.779142	0.954595	34.8052
PVR_WU	DCP2	-0.143137	5.59101	0.100673	0.754117	0.947272	15.3247
PVR_WU	DCTN2	0.373228	5.19456	1.03561	0.320313	0.799686	15.0649
PVR_WU	DCTN4	0.860682	6.99777	4.86454	0.0385188	0.466454	36.8831
PVR_WU	DCUN1D1	-0.33936	5.79951	0.587393	0.451845	0.856567	17.2913
PVR_WU	DCUN1D2	-0.265505	5.34426	0.211289	0.65043	0.91838	13.0612
PVR_WU	DCUN1D4	-0.0382496	6.76144	0.0136793	0.907988	0.986205	30.5751
PVR_WU	DCUN1D5	-0.537196	5.12698	1.77486	0.196926	0.729171	10.7236
PVR_WU	DDB1	-0.20325	5.54116	0.137057	0.714887	0.940491	15.7699
PVR_WU	DDB2	0.825978	5.40632	3.84823	0.0630409	0.552498	11.8738
PVR_WU	DDHD1	-0.428492	5.8369	0.864542	0.362895	0.821631	17.3655
PVR_WU	DDHD2	-0.478096	5.64454	1.77549	0.196804	0.729171	17.1058
PVR_WU	DDI2	0.710302	5.46102	3.25921	0.0852191	0.597057	13.8776
PVR_WU	DDR2	-1.20358	6.89569	7.85231	0.0105803	0.304615	29.9814
PVR_WU	DDX1	-0.411018	5.79538	0.870992	0.361149	0.821549	18.8497
PVR_WU	DDX10	0.440076	6.8229	1.55946	0.225285	0.738694	28.2004
PVR_WU	DDX17	-0.0419247	9.37033	0.0464625	0.831385	0.968715	88.7941
PVR_WU	DDX18	-1.56171	5.1496	4.32548	0.0498664	0.517104	13.2839
PVR_WU	DDX21	-0.128931	5.26177	0.0415564	0.84041	0.968715	14.5083
PVR_WU	DDX24	0.201829	6.07897	0.134889	0.71704	0.941112	27.4583
PVR_WU	DDX39B	0.0732107	6.69736	0.0577698	0.812353	0.965517	36.5121
PVR_WU	DDX3X	-1.09698	5.98939	6.61261	0.0176729	0.366391	21.0019
PVR_WU	DDX3Y	-0.360541	5.54075	0.923789	0.347284	0.817876	17.9592
PVR_WU	DDX42	-0.0878001	6.15745	0.0537852	0.818816	0.966517	24.4156
PVR_WU	DDX46	0.119007	6.89619	0.141772	0.710247	0.938335	35.8813
PVR_WU	DDX5	-1.80482	8.68202	28.3279	2.67503e-05	0.0409801	75.5473
PVR_WU	DDX50	-0.224147	6.26923	0.48114	0.4954	0.871689	23.3766
PVR_WU	DDX52	0.0367118	5.34423	0.00690315	0.934562	0.990338	13.2096
PVR_WU	DDX58	-0.0119081	5.18213	0.000322166	0.985847	0.997483	10.7607
PVR_WU	DDX59	-0.178398	5.1181	0.129671	0.722336	0.941824	12.282
PVR_WU	DDX6	0.141152	7.202	0.314786	0.580607	0.896155	44.2301
PVR_WU	DEAF1	-0.987285	5.07112	4.2078	0.0528057	0.52358	12.6902
PVR_WU	DECR1	-0.961667	6.67368	4.82333	0.0392717	0.466454	28.7941
PVR_WU	DEK	-0.979739	6.41725	9.04889	0.00662337	0.259369	28.9425
PVR_WU	DELE1	0.529714	5.37797	1.57418	0.223238	0.737282	17.2913
PVR_WU	DENND11	-0.0913194	5.67627	0.0428475	0.837982	0.968715	17.885
PVR_WU	DENND1A	-0.0925869	8.22395	0.157807	0.695131	0.931129	59.1466
PVR_WU	DENND1B	-0.442619	6.313	0.773757	0.38887	0.829965	20.2968
PVR_WU	DENND2A	0.812846	7.35733	1.93631	0.178419	0.714465	27.4212
PVR_WU	DENND3	0.21086	8.54249	0.202536	0.657223	0.91838	64.7495
PVR_WU	DENND4A	0.0370889	7.20879	0.00737043	0.932386	0.990338	39.9629
PVR_WU	DENND4C	-0.53082	7.31888	2.31948	0.142457	0.682409	41.4842
PVR_WU	DENND5A	0.315883	7.28028	1.12009	0.301743	0.790948	40.9276
PVR_WU	DENND5B	0.0250247	7.62374	0.00762224	0.931243	0.990338	40.0371
PVR_WU	DENND6A	-0.223952	7.5142	0.925978	0.346696	0.817622	47.4954
PVR_WU	DENND6A-AS1	-2.0557	6.3614	14.2294	0.00109702	0.145595	23.859
PVR_WU	DENR	0.314344	5.61177	0.37206	0.548349	0.886016	16.3265
PVR_WU	DEPDC5	0.117207	5.84141	0.116894	0.735781	0.944742	19.5176
PVR_WU	DERA	-0.436258	6.04834	0.618802	0.440159	0.852462	18.8497
PVR_WU	DESI2	-0.602288	5.5006	2.37993	0.137657	0.675838	15.7699
PVR_WU	DGCR2	0.143398	6.19212	0.122591	0.72968	0.9438	24.1187
PVR_WU	DGCR8	0.385225	5.31965	1.27591	0.271263	0.770303	14.5455
PVR_WU	DGKB	0.521166	9.09929	1.57117	0.223604	0.737425	61.4471
PVR_WU	DGKD	0.834452	7.74704	6.26765	0.0204831	0.376063	51.3173
PVR_WU	DGKG	0.402275	10.1247	0.825988	0.373591	0.822	83.859
PVR_WU	DGKH	0.110452	10.0563	0.172106	0.68239	0.925478	90.2412
PVR_WU	DGLUCY	0.284447	6.13458	0.184634	0.671736	0.922272	20.2968
PVR_WU	DGUOK	-0.0732918	5.37834	0.0287005	0.867076	0.97443	13.9889
PVR_WU	DHDDS	0.369542	5.27444	0.696991	0.413097	0.843034	13.7291
PVR_WU	DHRS7B	0.210521	5.44309	0.199564	0.659594	0.919159	12.3562
PVR_WU	DHRSX	0.0793135	6.96151	0.0494004	0.826225	0.968715	32.8386
PVR_WU	DHTKD1	-0.0271469	5.19988	0.00297848	0.956987	0.993409	12.9499
PVR_WU	DHX15	0.209903	7.34824	0.455558	0.506961	0.876798	46.2709
PVR_WU	DHX29	-0.45476	6.04317	1.18918	0.287678	0.778507	20.9647
PVR_WU	DHX30	0.971442	5.7316	4.96298	0.0368184	0.465176	18.5158
PVR_WU	DHX32	-0.977226	5.30765	1.94552	0.177491	0.713894	11.2059
PVR_WU	DHX35	-0.76824	5.62102	2.4993	0.128658	0.66569	16.0668
PVR_WU	DHX36	-0.161772	6.86546	0.216863	0.646163	0.91838	33.9518
PVR_WU	DHX57	-0.328662	5.37817	0.265926	0.611404	0.907606	12.5046
PVR_WU	DHX8	-0.387747	5.46853	0.910029	0.35083	0.817876	15.4731
PVR_WU	DHX9	0.0660469	6.7657	0.0658394	0.799954	0.960003	35.436
PVR_WU	DIAPH1	-0.138008	6.21846	0.0476665	0.829252	0.968715	24.0816
PVR_WU	DIAPH2	0.524812	10.0719	5.11283	0.0343158	0.450967	86.8275
PVR_WU	DIAPH2-AS1	-2.21944	7.07752	8.41302	0.00846941	0.292057	26.1224
PVR_WU	DICER1	-0.137133	7.63131	0.191837	0.665797	0.920646	50.3154
PVR_WU	DIDO1	-0.366876	6.73077	1.48976	0.235584	0.745311	34.4712
PVR_WU	DIMT1	0.143882	5.2475	0.0734912	0.788939	0.956896	12.1707
PVR_WU	DIP2A	-0.187949	6.33894	0.24374	0.626568	0.910995	26.308
PVR_WU	DIP2B	0.263392	7.43815	0.694034	0.41403	0.843034	41.5955
PVR_WU	DIP2C	0.524011	8.53815	3.66545	0.0690628	0.559909	70.7236
PVR_WU	DIPK1A	0.0970215	7.57552	0.0412402	0.841	0.968715	34.2486
PVR_WU	DIRC3	0.0236081	7.68758	0.00270455	0.959009	0.993409	39.5547
PVR_WU	DIS3	-0.44529	5.29022	1.22921	0.279963	0.777184	13.0241
PVR_WU	DIS3L2	0.399661	7.29419	2.51806	0.127269	0.664156	43.6364
PVR_WU	DISC1	1.0881	6.63977	4.99206	0.0362978	0.461154	19.666
PVR_WU	DISP1	-0.376396	6.34314	0.491471	0.490857	0.87093	17.3284
PVR_WU	DKK3	-1.3195	5.99383	5.15649	0.0336494	0.447449	19.666
PVR_WU	DLC1	0.125922	12.4371	0.173733	0.680981	0.925394	98.5529
PVR_WU	DLD	-0.226848	6.37275	0.326801	0.57353	0.896155	24.3414
PVR_WU	DLEU1	-2.17409	6.1785	12.419	0.00198429	0.167599	20.6679
PVR_WU	DLEU2	-0.0398129	8.63238	0.0141601	0.906392	0.985237	63.6364
PVR_WU	DLG1	-0.501635	7.95493	3.6305	0.0703019	0.562083	54.9907
PVR_WU	DLG2	-0.47982	8.91233	1.10135	0.305717	0.793816	47.1614
PVR_WU	DLG5	0.359057	6.65912	0.832383	0.371788	0.822	31.5028
PVR_WU	DLGAP4	0.54192	7.01442	3.82898	0.0635972	0.552574	41.1503
PVR_WU	DLGAP4-AS1	-0.634236	5.61017	1.32128	0.263137	0.76381	19.3321
PVR_WU	DLST	0.136288	5.95593	0.164288	0.689283	0.928726	23.9332
PVR_WU	DMAC2L	0.820585	5.0901	4.23771	0.0520456	0.52163	12.5788
PVR_WU	DMD	-0.150548	11.4207	0.388252	0.539826	0.884881	96.1781
PVR_WU	DMPK	0.314942	5.98586	0.584932	0.45278	0.856567	21.7811
PVR_WU	DMTF1	-0.417479	7.5119	1.59187	0.220687	0.734639	45.4917
PVR_WU	DMWD	0.315836	5.33554	0.487465	0.492637	0.87093	15.5844
PVR_WU	DMXL1	-0.233506	7.80453	1.0182	0.32426	0.800978	53.692
PVR_WU	DMXL2	-0.523031	6.0255	1.52332	0.230563	0.74213	19.4805
PVR_WU	DNAJB12	0.393769	5.02246	0.668095	0.42282	0.848029	12.7273
PVR_WU	DNAJB14	-0.696026	6.96858	4.54487	0.0448048	0.494613	33.5807
PVR_WU	DNAJB6	0.0421048	6.79333	0.0149613	0.903794	0.98429	33.321
PVR_WU	DNAJC1	0.275875	7.5516	0.478308	0.496651	0.871689	39.8516
PVR_WU	DNAJC10	0.422225	6.11923	0.676863	0.419789	0.84606	22.1521
PVR_WU	DNAJC11	0.236289	5.73818	0.380694	0.543778	0.88575	18.7384
PVR_WU	DNAJC13	-0.696677	6.60978	3.53943	0.0736555	0.573281	27.2727
PVR_WU	DNAJC15	-0.239085	5.80515	0.23735	0.631106	0.912283	16.8089
PVR_WU	DNAJC16	-0.832143	5.23187	2.78767	0.109679	0.6477	12.0965
PVR_WU	DNAJC17	-0.577829	5.1453	1.24307	0.277357	0.775613	12.2449
PVR_WU	DNAJC2	-0.92752	5.55382	3.13919	0.0907647	0.612393	14.8052
PVR_WU	DNAJC21	-0.321397	5.34761	0.549216	0.466754	0.860516	14.5826
PVR_WU	DNAJC24	0.377348	5.35616	0.605282	0.445154	0.854163	13.692
PVR_WU	DNAJC27	0.0809613	5.68218	0.0142575	0.906075	0.985193	14.6568
PVR_WU	DNAJC3	-1.42834	6.26289	10.6182	0.00370559	0.228395	26.0482
PVR_WU	DNAJC5	-0.907323	5.62729	3.12415	0.091482	0.613602	15.5844
PVR_WU	DNAJC6	0.236366	7.25258	0.179253	0.676256	0.923995	30.3896
PVR_WU	DNAJC7	0.307911	6.26017	0.670256	0.422026	0.84721	27.2356
PVR_WU	DNAJC9	-0.0777329	5.57803	0.0147248	0.904557	0.984653	13.2096
PVR_WU	DNHD1	-1.65201	6.08065	7.95911	0.0101464	0.303613	20.8905
PVR_WU	DNM1L	0.162385	7.52995	0.416692	0.525478	0.883344	49.0538
PVR_WU	DNM2	-0.893003	6.37053	3.07177	0.09404	0.618164	27.2356
PVR_WU	DNM3	0.500106	6.82917	1.4136	0.247536	0.752362	24.564
PVR_WU	DNMBP	0.715491	6.46764	2.44806	0.132401	0.670227	22.6716
PVR_WU	DNMT3A	0.24025	6.5257	0.479871	0.495961	0.871689	30.872
PVR_WU	DOCK1	0.16161	8.72045	0.798162	0.381615	0.823472	74.8052
PVR_WU	DOCK10	0.288543	6.73475	0.366604	0.551255	0.886825	23.6364
PVR_WU	DOCK11	-0.576068	6.83853	2.24879	0.148384	0.685517	28.423
PVR_WU	DOCK3	-0.0307616	7.72579	0.00620386	0.937954	0.990739	40.9647
PVR_WU	DOCK5	-2.08764	5.86254	5.36854	0.0305474	0.432754	15.8442
PVR_WU	DOCK6	0.353898	6.36265	0.860633	0.363951	0.821773	23.859
PVR_WU	DOCK7	0.515762	7.14651	3.55861	0.0729321	0.571552	35.6586
PVR_WU	DOCK8	0.129461	10.0577	0.104536	0.749602	0.947272	83.6735
PVR_WU	DOCK9	-1.04416	6.95613	1.20458	0.28465	0.778507	22.9685
PVR_WU	DOK6	0.12406	7.31571	0.0615689	0.806407	0.962952	30.7978
PVR_WU	DOP1A	-0.143713	7.22692	0.352358	0.559026	0.890948	39.5547
PVR_WU	DPF2	-0.312574	4.99775	0.590178	0.450832	0.856567	11.2059
PVR_WU	DPH6	-0.0757124	7.55122	0.0358657	0.851584	0.971317	35.436
PVR_WU	DPH6-DT	0.279638	6.81858	0.187501	0.669355	0.921387	20.8534
PVR_WU	DPM1	0.418304	5.63981	1.31483	0.264261	0.76381	17.2542
PVR_WU	DPP8	0.469309	6.36248	1.40479	0.248976	0.752672	26.6048
PVR_WU	DPY19L3	0.323009	5.4807	0.633603	0.43484	0.852126	13.2839
PVR_WU	DPY19L4	-0.0707628	5.76648	0.0207249	0.886886	0.980864	16.475
PVR_WU	DPYD	-0.26479	8.86199	1.08406	0.309451	0.793816	69.9443
PVR_WU	DPYD-AS1	-2.79419	5.9696	8.07045	0.00971779	0.303613	16.9573
PVR_WU	DPYSL2	-0.725178	6.3887	3.07174	0.0940405	0.618164	20.4824
PVR_WU	DRG1	-0.523834	5.69388	1.03123	0.321278	0.800766	17.4768
PVR_WU	DROSHA	0.0315134	6.10218	0.0077535	0.930656	0.990338	21.744
PVR_WU	DSCAML1	1.42762	7.4993	8.3941	0.00853107	0.292057	21.5955
PVR_WU	DSE	-0.266467	6.54637	0.309091	0.584028	0.896155	21.3358
PVR_WU	DST	-0.381949	9.03684	2.04231	0.167461	0.707214	74.7681
PVR_WU	DSTN	-0.302013	9.01331	1.45249	0.241332	0.750705	74.3599
PVR_WU	DSTYK	0.536591	5.60053	0.861614	0.363708	0.821631	14.6197
PVR_WU	DTD1	0.298448	5.87374	0.432576	0.517777	0.879533	16.4378
PVR_WU	DTNA	0.240365	9.41479	0.407106	0.530234	0.883603	70.6122
PVR_WU	DTNB	0.0538368	5.95686	0.0131206	0.909879	0.986657	17.9963
PVR_WU	DTNBP1	0.619792	5.6797	0.941023	0.342925	0.816752	16.5492
PVR_WU	DTWD1	-1.31763	6.41434	6.91875	0.0155239	0.352779	24.1187
PVR_WU	DUBR	-0.926886	6.77229	3.76464	0.0656891	0.556892	23.1911
PVR_WU	DUSP1	-0.773614	6.53821	0.753117	0.395157	0.835564	26.3451
PVR_WU	DUSP16	0.180504	6.76511	0.142838	0.709213	0.937873	31.8367
PVR_WU	DVL3	-0.142729	5.10376	0.118491	0.734068	0.944486	13.7662
PVR_WU	DYM	0.00243203	8.36245	0.000116277	0.991497	0.997894	65.3432
PVR_WU	DYNC1H1	-0.0719775	6.49888	0.0407581	0.84192	0.968835	29.7588
PVR_WU	DYNC1I1	0.0188377	8.3581	0.00227982	0.962362	0.993409	46.9017
PVR_WU	DYNC1I2	0.634335	7.36866	6.74544	0.016695	0.36229	43.7106
PVR_WU	DYNC1LI1	-0.467969	5.50591	0.537462	0.471493	0.861117	13.9518
PVR_WU	DYNC1LI2	0.228011	6.30924	0.512258	0.481934	0.867576	28.0519
PVR_WU	DYNC2H1	-0.517181	6.76447	2.0746	0.164295	0.705323	25.3432
PVR_WU	DYNC2LI1	-0.314878	5.49891	0.456922	0.506358	0.876798	14.5455
PVR_WU	DYNLT1	-1.00848	5.68558	2.81487	0.108025	0.643212	20.2226
PVR_WU	DYRK1A	0.282643	9.06156	2.02343	0.169351	0.70908	80.4824
PVR_WU	DZIP1	-0.0196786	5.94476	0.00317683	0.955578	0.993409	19.666
PVR_WU	DZIP3	-0.72645	5.92593	1.85305	0.187665	0.722313	17.5139
PVR_WU	EAPP	0.525377	5.63919	0.904501	0.352263	0.817876	15.2876
PVR_WU	EBF1	0.125656	11.1988	0.257972	0.616729	0.908753	97.2171
PVR_WU	EBF2	0.528906	9.67369	1.72456	0.203061	0.733426	78.256
PVR_WU	EBF3	0.290032	6.48157	0.428282	0.519834	0.879533	23.2282
PVR_WU	EBF4	0.68605	5.26544	1.25633	0.274877	0.772467	12.3933
PVR_WU	ECD	-0.31428	5.76414	0.628954	0.436492	0.852126	18.7384
PVR_WU	ECE1	1.39412	6.86747	2.60546	0.121203	0.656531	29.0538
PVR_WU	ECHDC2	-1.23161	6.41086	3.12832	0.0912587	0.613602	30.6865
PVR_WU	ECI2	0.189375	5.47591	0.111971	0.741192	0.945351	16.2894
PVR_WU	ECM2	0.13113	6.89342	0.0611032	0.807126	0.963187	33.5436
PVR_WU	ECPAS	0.103212	7.37301	0.0727614	0.789951	0.956963	43.6735
PVR_WU	EDA	0.46161	7.82941	2.35235	0.139798	0.682409	30.0186
PVR_WU	EDEM3	-0.170808	6.29557	0.170633	0.683678	0.925847	22.5974
PVR_WU	EDNRA	0.390785	8.309	1.06673	0.313256	0.793816	54.1373
PVR_WU	EDNRB	0.370551	7.11475	0.444104	0.512296	0.877789	32.5417
PVR_WU	EDRF1	0.231407	5.89081	0.41458	0.526532	0.883344	19.4434
PVR_WU	EEA1	-0.417774	7.79397	2.4832	0.129788	0.66732	51.0575
PVR_WU	EED	-0.375802	5.3465	0.67685	0.419814	0.84606	13.8776
PVR_WU	EEF1AKMT2	0.17933	6.60921	0.390626	0.538605	0.884881	30.9462
PVR_WU	EEFSEC	-0.212165	6.22375	0.357746	0.556066	0.888777	21.7069
PVR_WU	EEPD1	-1.29438	6.79419	3.83449	0.0634254	0.552574	25.0464
PVR_WU	EFCAB13	-0.493358	6.39038	1.08348	0.309586	0.793816	23.3766
PVR_WU	EFCAB14	0.0346611	5.34784	0.00404911	0.949858	0.991004	14.6197
PVR_WU	EFCAB2	-0.496432	7.39493	1.10338	0.305285	0.793816	35.0649
PVR_WU	EFHD1	0.339856	7.56165	1.803	0.19347	0.729086	46.8646
PVR_WU	EFNB2	-0.838677	5.51337	0.953555	0.339799	0.812277	12.7644
PVR_WU	EFR3A	0.283972	8.17224	1.19662	0.2862	0.778507	61.9666
PVR_WU	EFTUD2	-0.420294	5.36549	0.91561	0.349395	0.817876	14.8423
PVR_WU	EGFLAM	0.459064	9.28466	1.64759	0.213059	0.734639	57.3284
PVR_WU	EGFR	-0.0824738	9.17644	0.100692	0.754087	0.947272	77.5139
PVR_WU	EGLN1	0.583522	6.72327	5.26852	0.0319531	0.436718	27.4212
PVR_WU	EHBP1	-0.800032	7.6943	5.82145	0.0249076	0.400973	41.1503
PVR_WU	EHBP1L1	0.771289	6.533	3.33797	0.081741	0.588974	31.1317
PVR_WU	EHMT1	0.137837	7.87303	0.309768	0.583617	0.896155	56.7718
PVR_WU	EIF1	-1.80193	5.52912	4.63399	0.0429817	0.485635	18.0705
PVR_WU	EIF1AX	0.466293	5.18021	1.16237	0.293089	0.7822	13.2468
PVR_WU	EIF2A	-1.13081	5.58502	3.92201	0.0607397	0.547498	17.1429
PVR_WU	EIF2AK2	-0.440776	5.81112	0.827314	0.373234	0.822	16.9202
PVR_WU	EIF2AK3	1.00887	6.25991	5.40546	0.0300278	0.432754	21.1132
PVR_WU	EIF2AK4	-0.0354077	6.21653	0.00853593	0.927251	0.990338	22.449
PVR_WU	EIF2B3	0.0194043	6.28129	0.00165957	0.967884	0.995308	22.3006
PVR_WU	EIF2S1	-0.739851	5.48091	1.60889	0.218362	0.734639	14.026
PVR_WU	EIF2S2	-1.26215	5.30904	6.86047	0.015941	0.355918	14.397
PVR_WU	EIF2S3	0.207178	5.52103	0.374495	0.547055	0.886016	17.4768
PVR_WU	EIF3A	0.0516391	6.37034	0.0187506	0.892369	0.983014	27.6809
PVR_WU	EIF3B	-0.469468	5.12078	0.609048	0.443773	0.853391	13.3952
PVR_WU	EIF3E	-0.664467	6.65073	3.33092	0.0820353	0.589967	29.462
PVR_WU	EIF3H	0.200544	6.90089	0.378727	0.5448	0.88575	32.8386
PVR_WU	EIF3J	0.685204	5.37399	2.09507	0.162382	0.702906	16.2894
PVR_WU	EIF3K	0.807125	5.56581	2.13734	0.158386	0.700151	17.885
PVR_WU	EIF4A1	-0.306029	5.51102	0.29838	0.590586	0.896991	17.2913
PVR_WU	EIF4A2	-0.143252	6.46578	0.199052	0.659987	0.919267	32.1336
PVR_WU	EIF4B	0.284284	6.17731	0.824112	0.374136	0.822	26.7532
PVR_WU	EIF4E	-0.284402	6.29585	0.692376	0.414586	0.843034	22.7458
PVR_WU	EIF4E2	-0.0563245	5.49921	0.0154953	0.902105	0.983808	15.5844
PVR_WU	EIF4ENIF1	-0.655374	5.22709	1.8658	0.186261	0.721114	13.5065
PVR_WU	EIF4G2	-0.17918	6.21324	0.126239	0.725857	0.943469	24.3043
PVR_WU	EIF4G3	0.308873	8.23341	1.34075	0.259706	0.761396	56.0297
PVR_WU	EIF4H	0.146519	5.38206	0.116055	0.7367	0.944742	16.6234
PVR_WU	EIF5B	0.334723	6.32443	0.61478	0.441623	0.852462	25.6772
PVR_WU	ELAVL1	-0.334666	5.5595	1.13716	0.298211	0.786353	18.256
PVR_WU	ELF1	0.143411	8.57937	0.188809	0.668275	0.921387	65.0093
PVR_WU	ELF2	-0.145014	8.36162	0.285317	0.598762	0.902543	63.525
PVR_WU	ELK4	-0.0824024	5.49254	0.0443046	0.835293	0.968715	14.5826
PVR_WU	ELL	0.179059	5.49304	0.129751	0.722246	0.941824	16.7718
PVR_WU	ELL2	0.409781	9.52596	0.79624	0.382178	0.823472	70.7236
PVR_WU	ELMO2	-0.274635	5.73855	0.503694	0.485586	0.870906	18.9239
PVR_WU	ELMOD3	0.160697	5.79556	0.164988	0.688661	0.928186	19.5547
PVR_WU	ELN	1.53687	8.43063	3.08826	0.093208	0.618164	36.3636
PVR_WU	ELOA-AS1	-0.937664	5.26889	3.98284	0.0589673	0.544433	12.7644
PVR_WU	ELOVL2	-1.03581	5.93049	2.05508	0.16622	0.705668	9.72171
PVR_WU	ELOVL5	0.580761	8.89389	5.61092	0.0273585	0.418058	72.8015
PVR_WU	ELP1	0.370399	5.79544	0.706953	0.409806	0.841341	17.885
PVR_WU	ELP2	0.244283	6.41013	0.538759	0.470947	0.861117	27.4583
PVR_WU	ELP3	-0.0750144	5.97567	0.0340653	0.855315	0.972496	19.5547
PVR_WU	ELP4	0.0807445	7.50503	0.0474157	0.829693	0.968715	35.3247
PVR_WU	EMC2	0.276671	6.59136	0.532288	0.473589	0.861947	29.0909
PVR_WU	EMC3	-1.04754	5.76406	5.86769	0.0244273	0.400973	18.3302
PVR_WU	EML4	0.385524	7.66552	2.62234	0.120065	0.656531	49.5733
PVR_WU	EMSY	-0.3032	7.29364	0.724512	0.404126	0.839303	40.9647
PVR_WU	ENAH	0.571443	8.46065	4.04003	0.0572514	0.539512	58.8126
PVR_WU	ENOSF1	-1.33428	6.26951	4.60382	0.0435709	0.488273	25.6772
PVR_WU	ENOX1	-0.425142	6.42456	0.444559	0.512085	0.877789	14.8052
PVR_WU	ENOX2	-0.0227235	6.4872	0.00231501	0.962073	0.993409	20.5566
PVR_WU	ENPEP	1.27749	9.53386	3.71764	0.0672603	0.558465	67.6067
PVR_WU	ENSA	0.463241	6.51627	1.77951	0.196291	0.729171	30.2783
PVR_WU	ENTPD1	0.111744	8.3982	0.0944745	0.761545	0.94876	55.2876
PVR_WU	ENTPD1-AS1	-1.73576	8.98818	13.6798	0.00130579	0.145595	64.6382
PVR_WU	ENTPD4	-0.108511	5.68732	0.0624733	0.805026	0.96194	19.5547
PVR_WU	ENTPD6	0.342341	5.22078	0.615425	0.441427	0.852462	12.987
PVR_WU	ENY2	-0.754824	5.38538	1.90035	0.182386	0.717537	14.3228
PVR_WU	EOGT	1.69309	5.94829	12.6772	0.0018205	0.162974	21.039
PVR_WU	EP300	0.00117824	7.5474	2.67062e-05	0.995925	0.997894	49.9443
PVR_WU	EP400	0.252734	6.81053	0.930714	0.345495	0.816754	34.9907
PVR_WU	EPAS1	0.386924	8.67026	0.965334	0.336862	0.808877	67.0501
PVR_WU	EPB41	-0.128208	6.08064	0.0910409	0.765784	0.949469	20
PVR_WU	EPB41L1	1.4859	6.17145	9.15664	0.00636276	0.259369	19.3321
PVR_WU	EPB41L2	0.24856	7.592	0.348033	0.561429	0.891652	39.1095
PVR_WU	EPB41L4A	-0.427958	6.87809	0.809247	0.378392	0.822715	23.9332
PVR_WU	EPB41L5	0.00250377	7.21859	7.18449e-05	0.993316	0.997894	41.3729
PVR_WU	EPC1	-0.262957	8.49391	1.52334	0.230543	0.74213	69.9072
PVR_WU	EPC2	0.297481	7.78627	1.09926	0.306168	0.793816	55.4731
PVR_WU	EPG5	-0.542017	6.29077	2.41664	0.134781	0.671516	26.4193
PVR_WU	EPHA3	0.204553	8.54792	0.279412	0.602545	0.903894	53.9889
PVR_WU	EPHA4	-0.832231	8.21814	0.908409	0.351216	0.817876	47.6438
PVR_WU	EPM2A	-0.180622	6.27677	0.242546	0.62741	0.911342	20.5566
PVR_WU	EPM2AIP1	-1.37355	5.31542	5.33039	0.0311079	0.435848	14.1744
PVR_WU	EPN2	0.242044	7.73724	0.334048	0.569339	0.896152	52.1336
PVR_WU	EPRS	-0.841496	5.24394	2.55349	0.12484	0.660383	13.0241
PVR_WU	EPS15	-0.395877	8.39985	2.85468	0.105676	0.635667	68.5714
PVR_WU	EPS15L1	0.413058	6.51182	1.01434	0.325164	0.800978	30.0928
PVR_WU	EPS8	0.620865	10.7676	3.93834	0.0602111	0.547484	94.8794
PVR_WU	ERBB4	0.531448	8.96547	0.317141	0.579204	0.896155	40.2226
PVR_WU	ERBIN	-0.0399645	7.67467	0.0168387	0.897969	0.983808	45.5659
PVR_WU	ERC1	0.110703	9.35332	0.389227	0.539322	0.884881	84.564
PVR_WU	ERCC6	0.509333	5.33704	1.39806	0.250124	0.752672	14.1744
PVR_WU	ERCC6L2	0.00889671	7.57755	0.0011363	0.973423	0.996781	47.9035
PVR_WU	ERCC8	0.731889	5.66834	2.11445	0.160519	0.700151	13.5807
PVR_WU	ERGIC2	0.350276	5.52667	0.670669	0.421906	0.84721	15.6957
PVR_WU	ERI1	0.324442	5.01366	0.420127	0.52383	0.882465	9.38776
PVR_WU	ERI3	0.0528211	6.47912	0.0211948	0.885618	0.980521	28.4601
PVR_WU	ERICH1	-0.379744	5.94292	0.375418	0.546555	0.886016	20.2597
PVR_WU	ERLEC1	-0.139744	5.15915	0.0734088	0.789057	0.956896	11.8367
PVR_WU	ERO1A	0.695252	5.36395	1.69186	0.207303	0.734434	12.2078
PVR_WU	ERO1B	-0.733994	6.01125	3.03847	0.0957332	0.619936	19.9629
PVR_WU	ERP44	0.0328452	6.84189	0.01383	0.907485	0.98619	32.2078
PVR_WU	ERVK13-1	-0.252689	5.63349	0.205333	0.65504	0.91838	16.846
PVR_WU	ESAM	-0.195413	5.4136	0.127618	0.724439	0.942701	16.0297
PVR_WU	ESCO1	0.776609	6.25496	5.07708	0.0349	0.453501	21.8553
PVR_WU	ESD	-0.298989	5.62369	0.393223	0.537285	0.884881	16.2152
PVR_WU	ESF1	0.110802	6.0166	0.0795012	0.780696	0.955053	18.5529
PVR_WU	ESR2	-2.15616	6.37344	9.1927	0.00627316	0.259369	26.1596
PVR_WU	ESYT2	0.984696	9.2144	4.05497	0.0568298	0.539512	69.1651
PVR_WU	ETF1	0.625092	5.83257	2.61921	0.120303	0.656531	21.4842
PVR_WU	ETFA	0.366674	6.99051	1.09041	0.308078	0.793816	37.4397
PVR_WU	ETFDH	-0.307781	6.97191	0.877168	0.359467	0.820701	37.5881
PVR_WU	ETNK1	0.181376	7.51057	0.332871	0.570015	0.896155	45.7514
PVR_WU	ETS1	0.895982	7.76164	5.3104	0.0313436	0.435848	48.2004
PVR_WU	ETS2	-1.64569	5.76065	9.06184	0.00660066	0.259369	21.0019
PVR_WU	ETV1	-0.521574	6.56661	0.396651	0.535518	0.884621	21.5213
PVR_WU	ETV6	0.977907	9.13759	9.7096	0.00516066	0.247808	75.0278
PVR_WU	EVA1C	0.365679	9.45284	2.33329	0.14133	0.682409	86.3822
PVR_WU	EVC2	-0.651797	5.16882	2.26046	0.147461	0.684729	12.0223
PVR_WU	EVI5	0.106836	8.71643	0.257216	0.617244	0.908753	72.5046
PVR_WU	EVL	0.982136	7.39133	11.2763	0.00293181	0.199311	36.2152
PVR_WU	EWSR1	-0.0555779	6.92826	0.0414151	0.840669	0.968715	40.0742
PVR_WU	EXD3	0.553896	6.26316	2.38356	0.137346	0.675108	27.3098
PVR_WU	EXOC1	-0.41614	6.17526	0.905808	0.351904	0.817876	23.3024
PVR_WU	EXOC2	0.0720355	7.09166	0.0649485	0.801281	0.960945	36.2894
PVR_WU	EXOC4	0.0973064	9.08123	0.24412	0.626297	0.910995	75.5102
PVR_WU	EXOC5	-0.406445	6.36624	1.34926	0.258253	0.760729	24.898
PVR_WU	EXOC6	-0.0630716	7.0237	0.0352188	0.852912	0.971562	32.3933
PVR_WU	EXOC6B	-0.398235	8.97038	2.91316	0.10238	0.628471	71.8367
PVR_WU	EXOG	0.873381	5.2817	1.8587	0.187065	0.722313	13.0241
PVR_WU	EXOSC10	0.279381	5.32899	0.456429	0.506591	0.876798	13.5807
PVR_WU	EXT1	-0.0213273	7.86034	0.00202665	0.964512	0.993409	32.8386
PVR_WU	EXT2	-0.126065	6.56716	0.146314	0.705871	0.936611	30.2783
PVR_WU	EXTL3	-0.685542	5.44754	1.84399	0.188727	0.723956	14.0631
PVR_WU	EYA3	0.225594	6.52732	0.41	0.528794	0.883603	28.9796
PVR_WU	EZH1	-0.108805	6.09024	0.0474164	0.829694	0.968715	22.1892
PVR_WU	EZR	0.161585	7.43188	0.206843	0.65385	0.91838	38.4045
PVR_WU	FAF1	-0.0736351	8.98628	0.161717	0.691583	0.929926	77.8479
PVR_WU	FAF2	0.052597	6.40562	0.0245434	0.876985	0.977261	27.0872
PVR_WU	FAM107B	1.62943	7.08731	7.19889	0.0138109	0.32348	30.6122
PVR_WU	FAM110B	0.248471	6.36688	0.184085	0.672192	0.922601	23.7848
PVR_WU	FAM117A	0.0567885	5.61859	0.0185848	0.892846	0.983165	13.5807
PVR_WU	FAM117B	-0.0789463	5.34785	0.0284185	0.867724	0.97443	9.38776
PVR_WU	FAM118A	-0.123693	5.28839	0.03023	0.863617	0.97443	12.7644
PVR_WU	FAM120A	0.0703117	6.91198	0.0382547	0.846785	0.969553	35.8813
PVR_WU	FAM120B	-0.0475609	7.79408	0.0227168	0.881612	0.979317	54.9907
PVR_WU	FAM126A	-0.591454	6.98405	3.35895	0.0808442	0.586217	30.6122
PVR_WU	FAM126B	-0.190665	6.41377	0.306478	0.585612	0.89629	25.8627
PVR_WU	FAM133B	0.478699	7.11029	0.850818	0.366642	0.822	38.7384
PVR_WU	FAM135A	0.129236	7.26028	0.214308	0.648102	0.91838	39.2208
PVR_WU	FAM13A	0.584245	7.69415	3.70121	0.0678238	0.558465	44.3043
PVR_WU	FAM13B	0.670859	7.94904	7.45962	0.0124037	0.30985	56.7347
PVR_WU	FAM149B1	0.15624	5.41292	0.130018	0.721974	0.941824	12.6902
PVR_WU	FAM160B1	0.118708	5.41008	0.0563499	0.814635	0.965517	15.3989
PVR_WU	FAM162B	-0.551588	6.38824	1.58727	0.22134	0.734658	24.2301
PVR_WU	FAM168A	0.487741	8.88864	2.94576	0.100595	0.62594	69.2764
PVR_WU	FAM168B	0.520028	6.41866	2.71952	0.113793	0.650483	29.2764
PVR_WU	FAM172A	0.0178689	8.55429	0.00558057	0.941147	0.991004	62.2263
PVR_WU	FAM177A1	-0.35532	5.59192	0.545498	0.468235	0.860605	16.4378
PVR_WU	FAM182B	0.503176	6.01582	2.09167	0.162663	0.702906	20.8163
PVR_WU	FAM185A	-0.539997	6.0126	1.08479	0.309308	0.793816	18.7013
PVR_WU	FAM192A	0.126686	5.68717	0.119202	0.733291	0.944486	16.8831
PVR_WU	FAM193A	0.324297	7.32868	1.0728	0.311919	0.793816	47.9035
PVR_WU	FAM193B	0.0947217	6.05363	0.0549515	0.8169	0.965755	21.8924
PVR_WU	FAM199X	-0.492124	5.25521	1.39198	0.251126	0.752672	12.7644
PVR_WU	FAM204A	-0.699751	5.73782	3.03697	0.0958244	0.619936	17.4768
PVR_WU	FAM20B	-0.421781	5.52129	0.75864	0.393483	0.833716	15.6957
PVR_WU	FAM20C	0.429987	5.17024	0.396685	0.535535	0.884621	11.7625
PVR_WU	FAM214A	0.129631	8.22098	0.129844	0.722138	0.941824	57.7365
PVR_WU	FAM219A	-0.0880398	6.47702	0.0420052	0.839555	0.968715	25.4174
PVR_WU	FAM222B	0.453823	6.50007	1.29986	0.26689	0.765106	23.2282
PVR_WU	FAM228B	-0.39663	6.3819	1.26042	0.274063	0.772153	24.4156
PVR_WU	FAM241A	-0.861297	7.17187	3.46207	0.0766396	0.577865	30.3896
PVR_WU	FAM3C	-0.564298	5.51315	1.91131	0.181168	0.716658	14.397
PVR_WU	FAM49B	0.513496	5.63543	0.7404	0.39913	0.838523	14.8794
PVR_WU	FAM53B	-0.0336495	6.57297	0.00495959	0.944512	0.991004	29.3506
PVR_WU	FAM76A	-0.760265	5.12713	2.58907	0.122394	0.656893	11.7625
PVR_WU	FAM76B	0.609942	5.49602	1.66152	0.211259	0.734639	15.3989
PVR_WU	FAM91A1	-0.0668083	6.41423	0.0436394	0.83651	0.968715	28.757
PVR_WU	FAM98B	-1.25197	5.11228	6.50838	0.0185179	0.368362	11.3544
PVR_WU	FANCC	-0.919924	7.21495	4.90898	0.0377251	0.466454	36.475
PVR_WU	FANCL	0.172087	5.74662	0.115738	0.73704	0.944742	16.8831
PVR_WU	FAR1	-0.18271	7.44779	0.336556	0.567904	0.895999	46.0853
PVR_WU	FARP1	0.396519	8.13155	1.37374	0.254098	0.753817	56.7347
PVR_WU	FARP2	0.265342	6.86492	0.46529	0.502507	0.876121	36.4378
PVR_WU	FARS2	-0.0172523	7.90171	0.00477463	0.945555	0.991004	47.9777
PVR_WU	FARSB	0.123824	5.87388	0.0868867	0.771029	0.951016	18.3302
PVR_WU	FASTKD2	-0.400716	5.58276	1.01316	0.325463	0.800978	16.4378
PVR_WU	FAT1	0.148102	7.60601	0.0917876	0.764853	0.949469	41.5584
PVR_WU	FBH1	0.34801	6.13643	0.673862	0.420802	0.846242	24.0074
PVR_WU	FBLIM1	0.292428	6.10286	0.190979	0.666502	0.920646	23.525
PVR_WU	FBN1	-0.917754	6.85162	2.53328	0.126188	0.662474	28.9425
PVR_WU	FBXL13	-1.60467	6.00688	6.70668	0.016986	0.363725	17.4397
PVR_WU	FBXL17	0.389795	8.90015	2.26485	0.147006	0.684729	65.1948
PVR_WU	FBXL2	-0.221787	6.93272	0.268622	0.609596	0.907606	27.9777
PVR_WU	FBXL20	0.425526	7.91467	1.47615	0.237659	0.74756	56.7347
PVR_WU	FBXL3	-0.551685	6.49798	2.21357	0.151448	0.690243	29.5733
PVR_WU	FBXL4	-0.128672	6.86747	0.085617	0.772654	0.951167	31.7996
PVR_WU	FBXL5	-0.769219	6.98743	7.47575	0.0123237	0.30985	37.3655
PVR_WU	FBXL7	0.255891	9.50435	0.76464	0.391621	0.833229	69.9072
PVR_WU	FBXO11	-0.0679816	8.40382	0.0826081	0.776568	0.953669	64.1558
PVR_WU	FBXO17	0.0550657	5.3046	0.014591	0.904991	0.984653	12.282
PVR_WU	FBXO21	-0.349496	6.05376	0.570606	0.458291	0.858425	23.1911
PVR_WU	FBXO22	-0.418619	5.71164	0.82901	0.372758	0.822	15.6215
PVR_WU	FBXO25	-0.543346	5.42885	0.897224	0.35418	0.819471	15.2134
PVR_WU	FBXO28	-0.0391825	6.10546	0.00876871	0.926269	0.990338	22.8942
PVR_WU	FBXO3	-0.428933	5.83194	1.03569	0.320253	0.799686	19.5176
PVR_WU	FBXO31	0.452628	5.68185	2.05407	0.166336	0.705668	17.8108
PVR_WU	FBXO32	0.00807072	8.30528	0.000334732	0.985573	0.997483	54.2486
PVR_WU	FBXO33	-0.31643	6.01077	0.342748	0.564402	0.893935	16.6976
PVR_WU	FBXO34	1.08637	6.92229	7.35167	0.0129676	0.314601	30.9462
PVR_WU	FBXO38	-0.194495	6.0948	0.216365	0.646544	0.91838	22.5603
PVR_WU	FBXO42	0.0646326	7.20213	0.048679	0.827477	0.968715	39.2579
PVR_WU	FBXO7	-0.801359	5.56516	3.05935	0.0946924	0.619936	14.6568
PVR_WU	FBXO8	-0.110673	5.61311	0.068746	0.795694	0.959355	14.731
PVR_WU	FBXO9	-0.125971	6.27318	0.12984	0.722146	0.941824	23.0798
PVR_WU	FBXW11	0.0458945	8.04164	0.0459502	0.832303	0.968715	57.551
PVR_WU	FBXW2	-0.414981	5.98052	0.968214	0.336173	0.808877	21.3358
PVR_WU	FBXW4	-0.00454687	7.62059	0.000422885	0.983785	0.997483	50.0186
PVR_WU	FBXW7	-0.429318	7.91788	1.40254	0.24933	0.752672	48.0519
PVR_WU	FBXW8	-0.7946	6.75849	3.46193	0.0766517	0.577865	29.6475
PVR_WU	FCHO2	-0.628118	6.96552	1.8485	0.188165	0.722407	34.1744
PVR_WU	FCHSD2	0.129191	9.98338	0.250738	0.621685	0.90985	87.6809
PVR_WU	FER	0.0491565	9.22452	0.0551244	0.816614	0.965667	77.6994
PVR_WU	FERMT2	0.344571	7.99605	2.03538	0.168153	0.708822	59.4434
PVR_WU	FEZ2	-0.845884	6.25843	3.19891	0.087917	0.600644	25.0093
PVR_WU	FGD4	-0.0773934	8.67358	0.041545	0.840422	0.968715	64.2301
PVR_WU	FGF1	0.179512	7.52817	0.105823	0.748121	0.947052	35.1391
PVR_WU	FGFR1	0.808244	5.86169	1.0259	0.322502	0.800978	17.8479
PVR_WU	FGFR1OP	-0.18909	5.42669	0.111371	0.74186	0.945539	13.5065
PVR_WU	FGFR1OP2	-0.585949	5.92334	1.56259	0.224851	0.73787	20.705
PVR_WU	FGGY	-0.288965	6.01449	0.332305	0.570348	0.896155	18.7384
PVR_WU	FHIT	-0.767344	6.75497	0.869517	0.361531	0.821549	16.6234
PVR_WU	FHL1	-0.611045	6.78061	2.64417	0.118623	0.656531	29.7959
PVR_WU	FHL5	0.359047	7.50281	0.582076	0.453859	0.857058	19.9258
PVR_WU	FIG4	-0.149001	5.76675	0.180762	0.674987	0.923693	16.5492
PVR_WU	FIGN	-0.0447655	8.9839	0.0222227	0.882897	0.979779	63.6735
PVR_WU	FILIP1	0.0205129	10.1306	0.0044963	0.947163	0.991004	91.6141
PVR_WU	FILIP1L	-0.599577	8.41142	1.31172	0.264773	0.764323	62.2263
PVR_WU	FIP1L1	-0.0334918	6.59257	0.00492595	0.944701	0.991004	27.4212
PVR_WU	FKBP15	0.416727	5.44613	1.69624	0.206724	0.734434	14.6197
PVR_WU	FKBP5	0.574694	12.4092	2.14545	0.15758	0.698746	99.4063
PVR_WU	FKTN	-0.418803	5.94855	1.51414	0.231929	0.744376	19.4063
PVR_WU	FLNA	-0.780551	8.05131	3.95116	0.0598298	0.547484	53.5807
PVR_WU	FMNL2	-0.277034	6.39544	0.11473	0.738138	0.944742	14.8423
PVR_WU	FMNL3	0.0137576	6.22511	0.00079728	0.977737	0.996793	23.3024
PVR_WU	FMR1	-0.0707794	5.63428	0.0370452	0.849199	0.970239	17.885
PVR_WU	FN1	1.80522	7.21348	8.68002	0.00763166	0.276464	25.269
PVR_WU	FNBP1	0.450365	7.68881	1.53492	0.228839	0.74213	50.3154
PVR_WU	FNBP1L	-0.277738	8.4465	0.703521	0.410906	0.841655	55.3618
PVR_WU	FNBP4	0.126766	7.35502	0.119309	0.73317	0.944486	49.3878
PVR_WU	FNDC3A	0.150648	7.98764	0.236693	0.631567	0.912283	53.8776
PVR_WU	FNDC3B	-0.0246512	9.42202	0.00741569	0.932179	0.990338	82.9314
PVR_WU	FNIP1	-0.452802	7.64325	2.52443	0.126813	0.664057	50.3154
PVR_WU	FNIP2	-0.928676	7.26527	3.29116	0.0837516	0.594835	33.2468
PVR_WU	FNTA	-0.441786	5.81864	1.31672	0.263916	0.76381	19.3692
PVR_WU	FNTB	0.327754	5.70875	0.363746	0.552809	0.887492	16.3265
PVR_WU	FOCAD	-0.778009	6.62874	1.2514	0.275734	0.77297	25.6772
PVR_WU	FOS	-0.0455364	7.27682	0.0048081	0.945365	0.991004	31.9481
PVR_WU	FOSL2	0.759485	6.71232	1.2365	0.278533	0.776223	26.0853
PVR_WU	FOXJ3	0.0711944	7.59057	0.107338	0.74639	0.947052	50.0557
PVR_WU	FOXK1	0.785363	6.49175	6.04737	0.0225528	0.388515	27.1243
PVR_WU	FOXK2	0.469274	7.75645	1.4988	0.23421	0.744376	49.128
PVR_WU	FOXN2	-0.280532	8.07042	0.479252	0.496231	0.871689	52.4675
PVR_WU	FOXN3	-0.566906	8.01136	2.42287	0.134293	0.671516	48.757
PVR_WU	FOXO1	-0.135241	7.49655	0.119884	0.732554	0.944486	33.4694
PVR_WU	FOXO3	0.303002	10.0636	1.37317	0.254192	0.753817	89.2393
PVR_WU	FOXP1	0.157759	9.16588	0.248803	0.623025	0.910159	74.5083
PVR_WU	FOXP4	-0.508534	5.51532	1.44952	0.241838	0.750705	16.3265
PVR_WU	FPGT	0.0364882	5.52215	0.00412271	0.949404	0.991004	14.3228
PVR_WU	FRA10AC1	-0.432872	5.50433	0.85291	0.366094	0.821776	14.4341
PVR_WU	FRAS1	0.363032	6.90972	0.332036	0.570497	0.896155	22.6345
PVR_WU	FREM1	-0.351061	6.82997	0.438534	0.514928	0.878898	24.3043
PVR_WU	FRK	0.30237	8.12676	0.254055	0.619402	0.90985	45.7885
PVR_WU	FRMD3	0.833863	10.1424	6.49397	0.018579	0.368362	66.9017
PVR_WU	FRMD4A	0.899467	9.51504	4.87719	0.0382869	0.466454	75.5844
PVR_WU	FRMD6	0.341552	5.71897	0.406357	0.530627	0.883603	14.2486
PVR_WU	FRS2	0.110197	7.49683	0.256884	0.61747	0.908771	44.0074
PVR_WU	FRY	0.100737	10.4835	0.101617	0.752998	0.947272	94.9165
PVR_WU	FRYL	-0.266001	9.03992	1.8831	0.184244	0.717995	80.9276
PVR_WU	FSTL4	-0.203141	7.68792	0.0421429	0.839295	0.968715	21.1503
PVR_WU	FTO	0.309177	8.82197	2.45389	0.131952	0.670227	73.8033
PVR_WU	FTX	0.137206	10.954	0.675861	0.420112	0.84606	97.2913
PVR_WU	FUBP1	-0.432205	7.33022	2.5132	0.127616	0.664965	47.4954
PVR_WU	FUBP3	0.704644	6.58756	5.94231	0.0236168	0.397981	29.5733
PVR_WU	FUS	-0.364672	7.47132	1.22018	0.281634	0.778033	52.0965
PVR_WU	FUT8	0.392543	6.6998	1.76215	0.1984	0.729171	25.6772
PVR_WU	FXR1	-0.197175	7.23706	0.622828	0.438686	0.852126	43.525
PVR_WU	FXYD6	0.779291	6.73807	2.3046	0.143685	0.682409	21.5955
PVR_WU	FYCO1	0.145492	5.38422	0.0951745	0.760705	0.948543	15.2134
PVR_WU	FYN	0.0934128	7.61409	0.130009	0.72197	0.941824	36.8089
PVR_WU	FYTTD1	0.620078	6.06268	2.1053	0.161361	0.700151	20.2226
PVR_WU	FZD3	1.12275	5.45389	4.31276	0.0501522	0.517104	13.3952
PVR_WU	G2E3	-0.52403	5.65012	1.77516	0.196841	0.729171	16.6234
PVR_WU	G3BP1	-0.477773	6.4968	2.55676	0.124544	0.659749	27.6809
PVR_WU	G3BP2	0.00757856	5.52264	0.000170805	0.989694	0.997894	14.2857
PVR_WU	GAB1	-0.07834	8.81037	0.078544	0.781981	0.955053	70.0928
PVR_WU	GAB2	-0.424091	6.93797	1.0547	0.315938	0.795011	28.2746
PVR_WU	GAB3	0.338469	6.7871	0.918489	0.348616	0.817876	30.0186
PVR_WU	GABBR1	0.816623	6.71695	10.7046	0.00359128	0.224381	35.436
PVR_WU	GABPA	-0.521939	5.394	1.39718	0.250258	0.752672	13.2468
PVR_WU	GABPB1	0.14994	5.31758	0.0920503	0.76454	0.949469	11.6141
PVR_WU	GABPB1-AS1	-0.798123	5.84684	0.861645	0.363684	0.821631	14.9907
PVR_WU	GABPB2	0.354476	6.76873	0.973011	0.334995	0.808671	31.4657
PVR_WU	GADD45B	-0.981056	5.71252	1.58556	0.221602	0.734658	16.5121
PVR_WU	GAK	-0.316528	5.69448	0.452705	0.508296	0.877493	19.4063
PVR_WU	GALK2	-0.791584	6.13387	2.57821	0.123068	0.657636	20.2226
PVR_WU	GALNT1	-0.267837	6.579	0.434853	0.51668	0.879533	27.1243
PVR_WU	GALNT11	-0.0388877	6.11591	0.00820524	0.928671	0.990338	20.334
PVR_WU	GALNT18	-2.54491	6.76272	5.91086	0.0239475	0.39849	24.564
PVR_WU	GALNT2	0.49674	7.44044	2.01876	0.169825	0.70908	41.41
PVR_WU	GALNT7	0.842526	5.59324	1.73553	0.201734	0.733426	13.5065
PVR_WU	GAN	0.593467	5.37966	1.38109	0.252927	0.753669	12.3562
PVR_WU	GANAB	0.166385	5.04919	0.136341	0.715611	0.940491	13.321
PVR_WU	GAPVD1	0.135995	7.0975	0.223935	0.640867	0.916774	40.6679
PVR_WU	GAREM1	0.628318	7.64519	3.21762	0.0870441	0.60042	41.1132
PVR_WU	GARNL3	-0.105242	6.56161	0.118811	0.733706	0.944486	27.718
PVR_WU	GARS-DT	0.381979	6.93535	1.26821	0.27262	0.771693	34.9907
PVR_WU	GAS6	0.99771	5.67738	3.24729	0.0857409	0.598873	16.8831
PVR_WU	GATA4	1.02029	7.05223	4.00854	0.0581548	0.541315	31.6512
PVR_WU	GATA6	0.664774	6.43838	0.732371	0.401637	0.838766	24.3785
PVR_WU	GATAD1	0.236892	5.99945	0.290396	0.595557	0.900641	22.0408
PVR_WU	GATAD2A	0.125568	6.71977	0.151322	0.701134	0.934307	32.5417
PVR_WU	GATAD2B	0.158942	7.91738	0.500565	0.486913	0.870906	56.2894
PVR_WU	GBA2	0.393106	5.80699	0.824506	0.374036	0.822	21.7811
PVR_WU	GBE1	0.252203	7.7377	0.451828	0.508686	0.877503	47.4212
PVR_WU	GBF1	-0.377595	7.63371	2.51826	0.127253	0.664156	48.0891
PVR_WU	GCC2	-0.0295876	6.86183	0.00759606	0.931361	0.990338	31.0204
PVR_WU	GCFC2	-0.951009	6.23955	5.76814	0.025513	0.402646	21.7069
PVR_WU	GCN1	1.21044	5.43633	9.11582	0.00647569	0.259369	16.6605
PVR_WU	GDAP2	-0.522686	5.76959	1.67426	0.209555	0.734639	17.1429
PVR_WU	GDI2	-0.49989	5.89653	1.08646	0.308947	0.793816	19.5176
PVR_WU	GEM	1.49741	6.43101	4.51913	0.0453689	0.496229	19.8145
PVR_WU	GFM1	-0.151855	5.345	0.0666519	0.798761	0.960003	13.8776
PVR_WU	GFM2	-0.526962	5.25878	1.01183	0.325795	0.800978	12.616
PVR_WU	GFPT1	-0.0775571	6.31282	0.0498577	0.825438	0.968715	22.9685
PVR_WU	GFPT2	0.367604	5.92014	0.585771	0.452461	0.856567	17.551
PVR_WU	GGA2	0.537672	5.56935	1.30368	0.266242	0.764484	17.0686
PVR_WU	GGNBP2	0.401732	6.54309	0.717049	0.406522	0.839641	29.6104
PVR_WU	GGT7	0.655584	5.36866	1.52846	0.229848	0.74213	15.8071
PVR_WU	GHR	-0.364999	8.31598	0.61887	0.440122	0.852462	48.3859
PVR_WU	GIGYF2	0.12283	7.98225	0.285136	0.598877	0.902543	61.2245
PVR_WU	GINM1	-0.542322	5.73713	2.45978	0.131544	0.670227	18.4045
PVR_WU	GIT2	-0.56697	5.86861	1.3247	0.262515	0.76381	19.3321
PVR_WU	GJC1	0.129233	8.86198	0.13744	0.714496	0.940491	69.7217
PVR_WU	GK5	0.0748227	5.41397	0.0152018	0.903032	0.983981	14.2486
PVR_WU	GKAP1	-0.0754097	5.39544	0.0168878	0.897826	0.983808	14.1373
PVR_WU	GLB1	-1.17981	5.66971	4.06745	0.0565161	0.539512	16.1781
PVR_WU	GLCCI1	-1.00135	6.53817	2.93189	0.101359	0.62652	20.8534
PVR_WU	GLG1	-0.34912	7.59242	1.32733	0.262034	0.76381	49.128
PVR_WU	GLI3	-0.300243	5.38053	0.388255	0.539852	0.884881	10.6122
PVR_WU	GLMN	0.680206	5.56859	2.60435	0.12132	0.656531	14.8423
PVR_WU	GLO1	-0.141972	5.23282	0.0770086	0.784078	0.955687	12.282
PVR_WU	GLRX3	-0.20704	6.40577	0.311798	0.582398	0.896155	27.013
PVR_WU	GLS	0.249405	7.58544	0.566859	0.459742	0.858739	44.1558
PVR_WU	GLUD1	-0.676321	5.95942	2.69736	0.115201	0.65319	17.8108
PVR_WU	GLYR1	0.417542	6.14453	1.28121	0.270256	0.768478	24.6382
PVR_WU	GMCL1	-0.515425	5.30368	0.737508	0.400052	0.838596	10.9462
PVR_WU	GMDS	-0.0351775	7.47708	0.00814158	0.928946	0.990338	32.2078
PVR_WU	GMDS-DT	0.314005	8.32077	0.972641	0.33508	0.808671	51.1317
PVR_WU	GMPS	-0.226095	6.30652	0.402789	0.532408	0.883988	25.2319
PVR_WU	GNA12	0.367828	6.63428	1.26443	0.273319	0.771693	29.0167
PVR_WU	GNA13	-0.498849	5.7514	0.636691	0.433725	0.852126	13.321
PVR_WU	GNAI1	-0.568465	6.96651	1.72124	0.203485	0.733426	29.9814
PVR_WU	GNAI3	-0.680598	6.39762	2.93193	0.101358	0.62652	23.4508
PVR_WU	GNAL	-0.0608574	5.39379	0.0134399	0.908797	0.986205	10.0186
PVR_WU	GNAO1	1.23661	6.02031	2.27608	0.146084	0.684076	15.436
PVR_WU	GNAQ	0.262558	8.00006	0.418376	0.52465	0.883051	48.6456
PVR_WU	GNAS	-0.49115	7.16281	3.22673	0.0866293	0.600085	41.5584
PVR_WU	GNB1	0.636254	7.96455	3.85247	0.0628498	0.552498	57.0315
PVR_WU	GNB4	0.447063	6.35833	1.23525	0.278772	0.776223	20.0742
PVR_WU	GNB5	0.996925	5.1468	5.07442	0.0350008	0.453519	11.3173
PVR_WU	GNE	-0.986608	5.41855	4.07065	0.0564445	0.539512	13.6178
PVR_WU	GNG12	0.503653	7.28216	2.41257	0.135082	0.671516	39.2579
PVR_WU	GNG12-AS1	-1.37113	6.46794	4.04521	0.0571143	0.539512	23.7848
PVR_WU	GNG7	1.33028	6.29942	13.667	0.00131331	0.145595	24.0445
PVR_WU	GNPAT	0.395323	5.60524	0.787582	0.384764	0.82545	16.3636
PVR_WU	GOLGA1	0.918474	5.61347	5.18702	0.0332	0.44311	16.8089
PVR_WU	GOLGA2	-0.0616995	5.15136	0.0178015	0.895117	0.983335	13.6178
PVR_WU	GOLGA3	0.0477243	5.01075	0.00797052	0.9297	0.990338	11.8367
PVR_WU	GOLGA4	-0.415722	8.14388	2.63726	0.119073	0.656531	59.4805
PVR_WU	GOLGB1	0.144399	7.90238	0.126468	0.725617	0.943469	56.4378
PVR_WU	GOLIM4	-0.282307	6.29669	0.243451	0.626771	0.910995	23.154
PVR_WU	GOLPH3	0.392937	7.30558	1.86392	0.186405	0.721114	44.0445
PVR_WU	GOLT1B	-0.423254	4.92482	1.01253	0.325665	0.800978	11.3173
PVR_WU	GON4L	0.233573	6.57548	0.272121	0.607292	0.90718	31.5399
PVR_WU	GOPC	-0.383022	6.17914	1.06007	0.314748	0.794446	21.2245
PVR_WU	GOSR1	0.43017	6.60486	2.00916	0.170806	0.70908	31.577
PVR_WU	GOSR2	-0.401597	5.31254	0.742607	0.398455	0.837877	14.5083
PVR_WU	GPALPP1	0.122736	5.87116	0.133736	0.718198	0.941564	18.7755
PVR_WU	GPATCH2	-0.0248228	6.79111	0.00536051	0.942317	0.991004	28.9425
PVR_WU	GPATCH2L	-0.0730463	6.89055	0.0751255	0.786653	0.95573	36.7347
PVR_WU	GPATCH8	-0.0218357	8.80065	0.0126463	0.911514	0.986657	76.5121
PVR_WU	GPBP1	0.000193552	8.01572	6.46428e-07	0.999366	0.999804	61.0019
PVR_WU	GPBP1L1	-0.0136	7.35496	0.00395601	0.950435	0.991068	43.8961
PVR_WU	GPC6	0.0827561	9.42717	0.0327983	0.857997	0.972496	50.7236
PVR_WU	GPCPD1	0.916314	7.64921	3.76072	0.0658154	0.556927	44.8609
PVR_WU	GPD2	0.0578236	6.42448	0.0324539	0.858737	0.97261	22.7087
PVR_WU	GPHN	-0.115074	9.52436	0.216771	0.646231	0.91838	81.5584
PVR_WU	GPI	1.46591	6.35321	11.4971	0.002717	0.199298	26.8646
PVR_WU	GPR107	0.100209	6.50968	0.06928	0.794916	0.959355	29.3878
PVR_WU	GPR161	-0.0396891	5.80028	0.00447474	0.947291	0.991004	15.102
PVR_WU	GPR173	-0.429023	5.46602	1.02904	0.321795	0.800766	13.9889
PVR_WU	GPR176	0.532881	5.62929	0.714002	0.407526	0.839682	10.2412
PVR_WU	GPR20	1.27212	5.98618	5.38019	0.0303829	0.432754	21.7811
PVR_WU	GPRC5C	0.402311	6.20015	1.66129	0.211255	0.734639	23.7477
PVR_WU	GPRIN3	-0.131013	8.65339	0.0817186	0.77774	0.953906	54.731
PVR_WU	GPSM2	-1.91272	5.59421	8.14938	0.00942075	0.302592	16.5121
PVR_WU	GRAMD2B	0.616716	6.86733	1.24916	0.276151	0.773664	26.9759
PVR_WU	GRB10	-0.315224	6.66529	0.237363	0.63109	0.912283	25.4545
PVR_WU	GRB2	0.520898	6.5497	2.24337	0.148853	0.685517	25.1948
PVR_WU	GRID1	0.384102	7.95487	1.8939	0.183044	0.717537	49.4249
PVR_WU	GRIK5	0.714239	5.20343	2.75922	0.11141	0.649779	12.987
PVR_WU	GRIN2A	0.0443055	6.39545	0.00257228	0.960023	0.993409	16.6605
PVR_WU	GRIP2	0.621349	8.10377	4.40546	0.0479012	0.508984	57.9221
PVR_WU	GRK3	0.319225	6.69939	0.582594	0.453663	0.857058	26.4564
PVR_WU	GRK5	0.938989	9.63298	9.41279	0.0057667	0.257862	82.9314
PVR_WU	GRSF1	0.0587197	5.73763	0.0164228	0.899232	0.983808	17.8108
PVR_WU	GSK3B	-0.0108601	8.34694	0.00254693	0.96022	0.993409	63.7477
PVR_WU	GSN	-0.371729	7.82047	0.724832	0.404023	0.839303	52.6902
PVR_WU	GSPT1	-0.173619	6.2879	0.244546	0.626002	0.910995	25.8627
PVR_WU	GSTA4	-0.0765326	5.31663	0.0325901	0.858451	0.97261	12.9499
PVR_WU	GSTCD	0.390089	5.8102	0.46126	0.504357	0.876667	12.6902
PVR_WU	GTDC1	0.225994	8.34686	0.638174	0.43318	0.852126	51.243
PVR_WU	GTF2A1	0.215347	5.65713	0.296195	0.591938	0.898146	14.1373
PVR_WU	GTF2B	0.560988	6.018	1.41607	0.24715	0.752362	20.2597
PVR_WU	GTF2E2	0.319001	5.82713	0.413666	0.526985	0.883344	16.8089
PVR_WU	GTF2F2	-0.0503104	6.10541	0.0154329	0.902299	0.983808	21.0019
PVR_WU	GTF2H1	-0.0999886	5.75508	0.0695812	0.794485	0.959355	18.8126
PVR_WU	GTF2I	-0.19175	7.34788	0.792717	0.383216	0.824456	45.3803
PVR_WU	GTF2IRD1	-0.0108445	5.32222	0.000331209	0.98565	0.997483	14.8794
PVR_WU	GTF2IRD2	0.0742469	5.65516	0.0422041	0.839185	0.968715	21.5955
PVR_WU	GTF2IRD2B	0.420727	5.84063	0.82066	0.375129	0.822	21.744
PVR_WU	GTF3C1	0.0803929	5.7739	0.0383153	0.846668	0.969553	19.9258
PVR_WU	GTF3C2	0.0808561	5.45975	0.0265469	0.872111	0.974795	14.731
PVR_WU	GTF3C3	0.259014	5.22945	0.357453	0.556254	0.888777	12.7273
PVR_WU	GTPBP10	0.0293044	5.68637	0.00675284	0.935275	0.990338	16.6605
PVR_WU	GUCY1A1	-0.465582	8.57001	1.2638	0.273427	0.771693	56.3265
PVR_WU	GUCY1A2	-0.00872314	9.33656	0.000378598	0.984657	0.997483	55.1391
PVR_WU	GUCY1B1	-0.509973	8.02808	2.78378	0.109841	0.6477	50.5751
PVR_WU	GULP1	-0.526224	6.90821	1.95043	0.176913	0.713391	23.6735
PVR_WU	GYS1	1.06932	5.54113	6.99693	0.0150476	0.346829	17.4768
PVR_WU	H2AFV	-0.284519	5.86446	0.522947	0.477457	0.864846	21.744
PVR_WU	H2AFY	-0.104838	6.0248	0.0509448	0.823579	0.967631	24.0445
PVR_WU	HABP4	0.46223	5.86818	1.4484	0.242	0.750705	18.7384
PVR_WU	HACD1	-1.16874	6.22572	3.27496	0.084482	0.594835	25.1206
PVR_WU	HACE1	-1.04915	5.88375	4.93273	0.0373278	0.466454	17.5139
PVR_WU	HACL1	-0.713268	5.50491	2.21713	0.151171	0.690243	13.5436
PVR_WU	HADHA	-0.437811	5.70872	0.368022	0.550502	0.886825	18.7013
PVR_WU	HAT1	0.292661	5.78653	0.370698	0.549068	0.886016	19.1466
PVR_WU	HBP1	-0.609907	6.63043	4.29474	0.0505437	0.517104	30.872
PVR_WU	HBS1L	0.194036	6.55094	0.321056	0.576893	0.896155	28.6456
PVR_WU	HCFC2	-0.577294	6.25231	1.80872	0.192803	0.728994	24.1187
PVR_WU	HCG17	0.300798	6.04352	0.333912	0.569429	0.896152	19.9258
PVR_WU	HCG18	-0.315787	6.01982	0.422886	0.522455	0.882134	21.5213
PVR_WU	HDAC2	-0.52618	5.36306	1.7383	0.201393	0.733426	13.8776
PVR_WU	HDAC3	0.0209984	5.35015	0.00282258	0.958127	0.993409	13.7662
PVR_WU	HDAC4	-1.93996	6.54304	15.6266	0.000710279	0.145595	29.3135
PVR_WU	HDAC7	-0.17799	5.77272	0.102454	0.752025	0.947272	18.4787
PVR_WU	HDAC8	0.0206015	8.02255	0.00585245	0.939733	0.991004	52.7644
PVR_WU	HDAC9	-1.05609	6.9545	1.80209	0.193581	0.729086	25.8998
PVR_WU	HDGFL3	0.261133	6.34257	0.487581	0.492559	0.87093	23.8961
PVR_WU	HDHD2	-0.273302	5.80119	0.438327	0.515036	0.878898	16.9944
PVR_WU	HDLBP	-0.0411599	6.55085	0.0125697	0.911782	0.986657	29.5362
PVR_WU	HDX	-0.540363	6.21028	0.858843	0.364442	0.821776	19.8887
PVR_WU	HEATR1	-0.489101	5.53934	1.00227	0.328019	0.800978	14.4341
PVR_WU	HEATR5A	-0.0355605	6.32862	0.0106293	0.918849	0.989002	23.0427
PVR_WU	HEATR5B	0.495418	6.1915	1.18189	0.289119	0.778507	23.154
PVR_WU	HECA	0.814237	5.55914	2.09322	0.162547	0.702906	16.2523
PVR_WU	HECTD1	-0.126834	7.8488	0.300435	0.589302	0.89629	60.0742
PVR_WU	HECTD2	-0.788921	6.33284	3.0191	0.096723	0.620841	23.525
PVR_WU	HECTD4	0.0511727	8.05371	0.0431842	0.837351	0.968715	60.1855
PVR_WU	HEG1	-0.377078	5.74037	0.241998	0.627803	0.91159	13.6549
PVR_WU	HELQ	0.218048	5.51091	0.194086	0.663986	0.920424	15.1391
PVR_WU	HELZ	0.238552	7.61689	0.682407	0.417906	0.845582	49.7588
PVR_WU	HERC1	0.120312	8.06778	0.263485	0.613013	0.908661	60.2968
PVR_WU	HERC2	-0.135571	7.26384	0.271478	0.607711	0.90718	43.9332
PVR_WU	HERC3	-0.607312	6.24335	1.79244	0.19474	0.729171	22.3748
PVR_WU	HERC4	-0.0497287	8.33487	0.0433665	0.837013	0.968715	61.7811
PVR_WU	HERPUD2	0.601319	6.79699	3.50426	0.0749969	0.577404	30.0186
PVR_WU	HES4	-0.414101	6.63709	0.655838	0.426982	0.849227	33.5436
PVR_WU	HEXA	-0.094779	5.42495	0.043796	0.836227	0.968715	14.6197
PVR_WU	HEY2	0.349524	6.99748	0.331465	0.570826	0.896155	31.3544
PVR_WU	HEYL	0.40009	8.6405	0.546387	0.467856	0.860605	63.9703
PVR_WU	HFM1	0.56432	5.64039	0.848899	0.367199	0.822	14.2486
PVR_WU	HGSNAT	0.573249	6.92728	4.1692	0.0537315	0.529307	36.6976
PVR_WU	HIBADH	-0.665507	6.64339	2.97816	0.098864	0.624691	21.3358
PVR_WU	HIBCH	-0.380377	6.83075	0.594862	0.44901	0.856567	29.2764
PVR_WU	HIF1A	0.013602	8.29808	0.00258057	0.959958	0.993409	61.2616
PVR_WU	HIF1A-AS3	-2.46486	6.99209	11.3298	0.00287822	0.199298	34.2115
PVR_WU	HIF3A	-0.0830999	7.61945	0.00324386	0.955111	0.993409	35.9926
PVR_WU	HIKESHI	0.34803	5.49381	0.643778	0.431227	0.850337	13.6549
PVR_WU	HIP1	0.69985	10.0432	3.91488	0.0609189	0.548029	89.3878
PVR_WU	HIPK1	0.287925	6.78459	0.317551	0.578963	0.896155	27.5696
PVR_WU	HIPK2	0.642609	10.0436	1.94901	0.177057	0.713391	89.6104
PVR_WU	HIPK3	0.217285	7.89225	0.463352	0.503386	0.876452	51.6141
PVR_WU	HIVEP1	-0.0323044	5.51746	0.00212146	0.963693	0.993409	12.987
PVR_WU	HIVEP2	0.281336	7.93922	0.308249	0.584534	0.896155	47.5696
PVR_WU	HIVEP3	0.315924	7.43671	0.687022	0.416361	0.845528	32.987
PVR_WU	HK1	-0.826673	6.32428	4.68059	0.0420102	0.482641	25.4174
PVR_WU	HLCS	-0.297748	7.29519	0.988453	0.33127	0.80411	32.8015
PVR_WU	HM13	-0.362438	5.49041	0.883295	0.357858	0.820701	15.5473
PVR_WU	HMBOX1	-0.44444	7.69456	2.73951	0.112539	0.650483	51.3544
PVR_WU	HMG20A	-0.13419	6.2539	0.14936	0.70298	0.934872	23.0056
PVR_WU	HMGB1	0.034434	6.88146	0.0119013	0.914149	0.987316	33.7662
PVR_WU	HMGCLL1	0.218946	7.77254	0.209118	0.652085	0.91838	36.7347
PVR_WU	HMGN3	0.109582	6.84866	0.0715705	0.791635	0.957732	34.5083
PVR_WU	HMGXB3	0.387249	5.35778	0.573356	0.45725	0.858192	13.3952
PVR_WU	HMGXB4	0.288339	5.31856	0.427826	0.520084	0.879533	13.9889
PVR_WU	HMOX2	0.204525	5.69968	0.12636	0.725737	0.943469	15.3618
PVR_WU	HNRNPA2B1	-0.55922	8.0495	4.17475	0.0535818	0.528975	63.6735
PVR_WU	HNRNPA3	-0.432741	7.30324	2.19895	0.152735	0.69228	47.9035
PVR_WU	HNRNPC	0.133339	8.58233	0.395233	0.536237	0.884824	71.0946
PVR_WU	HNRNPD	-0.29757	7.03711	1.18519	0.288454	0.778507	40.4082
PVR_WU	HNRNPDL	-0.481844	7.12609	1.38577	0.252095	0.753477	40.4824
PVR_WU	HNRNPF	0.449553	5.30129	1.06384	0.313952	0.793816	15.7328
PVR_WU	HNRNPH1	-0.324579	7.78557	1.41549	0.247225	0.752362	57.1429
PVR_WU	HNRNPH3	0.0595271	7.09047	0.0489628	0.826983	0.968715	42.3748
PVR_WU	HNRNPK	-0.0850434	6.15173	0.0541213	0.818262	0.966112	27.4212
PVR_WU	HNRNPL	0.439855	5.91392	1.18514	0.288487	0.778507	24.1187
PVR_WU	HNRNPLL	0.143561	6.41805	0.105617	0.748359	0.947052	28.0148
PVR_WU	HNRNPM	0.224767	7.03248	0.81259	0.377427	0.822	41.5213
PVR_WU	HNRNPR	0.251516	6.92112	0.692708	0.414471	0.843034	37.2913
PVR_WU	HNRNPU	0.267186	8.29553	0.814529	0.376866	0.822	63.4508
PVR_WU	HNRNPUL1	0.83662	6.01938	5.23654	0.0324372	0.438778	23.1911
PVR_WU	HOOK3	0.351749	7.58058	1.55435	0.226016	0.74056	49.9443
PVR_WU	HP1BP3	0.188132	7.57142	0.385138	0.541443	0.884881	50.4638
PVR_WU	HPRT1	-0.559728	5.3802	1.13697	0.298263	0.786353	12.5417
PVR_WU	HS2ST1	0.132448	6.54188	0.0566593	0.81413	0.965517	20
PVR_WU	HS3ST2	1.41042	7.0574	1.07331	0.311809	0.793816	15.8813
PVR_WU	HSD17B4	0.0739673	7.43526	0.0591159	0.810222	0.964064	42.9314
PVR_WU	HSDL2	-0.3408	7.6359	1.06271	0.31415	0.793816	46.4564
PVR_WU	HSP90AA1	-0.321848	6.79993	0.450944	0.509099	0.877552	31.6883
PVR_WU	HSP90B1	-0.908746	5.40114	1.49574	0.23472	0.744376	13.5807
PVR_WU	HSPA4	-0.100618	5.83621	0.0632248	0.803881	0.96194	19.6289
PVR_WU	HSPA9	0.248724	6.14375	0.323212	0.575629	0.896155	26.4564
PVR_WU	HSPB11	-0.178019	5.39314	0.155545	0.697223	0.932288	13.5807
PVR_WU	HSPD1	0.494349	5.20286	0.709652	0.408961	0.841341	13.4694
PVR_WU	HSPG2	0.707417	8.07227	1.91702	0.180502	0.715888	46.679
PVR_WU	HTT	-0.173256	6.99241	0.295329	0.592463	0.898346	39.8516
PVR_WU	HULC	-1.06278	5.93914	1.75608	0.199158	0.731292	10.4638
PVR_WU	HUWE1	0.124494	7.55588	0.254394	0.61917	0.90985	51.6512
PVR_WU	IAH1	-0.468148	5.11824	0.96477	0.337065	0.808877	12.3933
PVR_WU	IARS	0.253117	6.17956	0.501622	0.486468	0.870906	23.1911
PVR_WU	IARS2	0.299772	5.541	0.294433	0.593037	0.89842	13.2096
PVR_WU	IBTK	-0.259529	7.01274	0.569161	0.458845	0.858739	34.5083
PVR_WU	ICE1	0.227834	6.82003	0.539982	0.470447	0.86104	34.5826
PVR_WU	ICE2	-0.673838	6.35072	1.23961	0.277948	0.776223	23.8219
PVR_WU	ID3	-1.30939	6.71597	2.57289	0.123424	0.657636	26.4935
PVR_WU	ID4	0.0675422	6.26432	0.00687512	0.934693	0.990338	20.5566
PVR_WU	IDE	-1.0103	5.57851	3.69613	0.0680382	0.558465	16.2152
PVR_WU	IDS	-0.564948	6.52019	3.28195	0.084162	0.594835	31.3544
PVR_WU	IFI16	-1.48424	5.37352	5.55319	0.0281227	0.421933	11.6141
PVR_WU	IFNGR2	-2.68335	6.67756	20.7341	0.000167618	0.109215	30.0186
PVR_WU	IFRD1	0.376763	6.92506	0.557049	0.463603	0.860297	32.282
PVR_WU	IFT140	-2.60196	5.94005	27.4604	3.28269e-05	0.0409801	21.6327
PVR_WU	IFT43	0.189736	6.67069	0.370201	0.549324	0.886016	31.0204
PVR_WU	IFT52	-0.381719	5.7974	0.901015	0.353164	0.818485	16.4378
PVR_WU	IFT57	0.258195	5.21917	0.2624	0.613769	0.908753	11.8738
PVR_WU	IFT74	0.396524	6.01841	1.20837	0.283929	0.778507	18.9239
PVR_WU	IFT80	0.279126	7.15552	0.761441	0.392599	0.833716	35.6586
PVR_WU	IFT81	-0.247742	6.47988	0.40687	0.530357	0.883603	25.1206
PVR_WU	IFT88	0.627895	6.2843	2.44261	0.132814	0.670227	21.7811
PVR_WU	IGBP1	0.0767111	5.11267	0.0165923	0.898721	0.983808	11.9481
PVR_WU	IGF1R	0.00447556	7.8993	0.000158342	0.990077	0.997894	46.7904
PVR_WU	IGF2R	0.1083	7.2302	0.148484	0.703805	0.935603	41.8553
PVR_WU	IGFBP4	0.797886	6.42661	2.15891	0.156356	0.698386	28.5343
PVR_WU	IGFBP5	-0.797351	7.53635	1.60549	0.218792	0.734639	36.1781
PVR_WU	IGFBP7	0.412174	10.542	1.95478	0.176445	0.71218	92.4675
PVR_WU	IKBKB	-0.0572351	5.58425	0.00979457	0.922091	0.990299	15.7328
PVR_WU	IKZF2	-0.0227376	5.33686	0.00111997	0.973616	0.996781	9.20223
PVR_WU	IL17RA	-0.459435	5.00801	1.41201	0.247876	0.752362	11.6141
PVR_WU	IL1R1	0.0971768	6.22172	0.0488622	0.82716	0.968715	17.6994
PVR_WU	IL1RAPL1	0.00540608	10.3642	0.000383822	0.984551	0.997483	79.7032
PVR_WU	IL33	-0.485759	5.80207	1.14519	0.296544	0.786353	13.1354
PVR_WU	IL4R	0.467648	5.38231	0.707747	0.409566	0.841341	14.1373
PVR_WU	IL6ST	-1.1061	6.51633	4.89912	0.0379035	0.466454	30.2783
PVR_WU	IL7	-1.91725	5.36019	9.1289	0.00644807	0.259369	11.5399
PVR_WU	ILF3	0.105022	5.90918	0.0913309	0.765424	0.949469	22.3748
PVR_WU	ILK	-0.539685	6.26606	1.62714	0.215833	0.734639	27.1243
PVR_WU	ILKAP	0.478022	6.29411	1.76281	0.198326	0.729171	29.2022
PVR_WU	ILRUN	0.586445	6.72554	2.46227	0.131338	0.670059	33.2096
PVR_WU	IMMP1L	0.134341	6.5022	0.196437	0.662078	0.920424	22.9685
PVR_WU	IMMP2L	-0.0891684	10.6863	0.151512	0.700954	0.934307	87.2356
PVR_WU	IMMT	0.11495	7.09046	0.168438	0.685599	0.926501	41.6698
PVR_WU	INF2	0.437986	5.97048	1.45443	0.241051	0.750705	22.3748
PVR_WU	ING3	-0.186513	5.63537	0.180873	0.674895	0.923693	17.0686
PVR_WU	ING5	0.44029	5.56723	0.623962	0.438302	0.852126	18.2189
PVR_WU	INO80	0.579827	7.22487	2.23149	0.149876	0.687922	42.7087
PVR_WU	INO80D	0.00649178	7.14626	0.000580329	0.981005	0.996961	41.039
PVR_WU	INPP4A	-0.0568589	6.58891	0.0120147	0.913743	0.987111	27.7551
PVR_WU	INPP4B	0.0112348	10.0699	0.00146576	0.969816	0.995797	86.8646
PVR_WU	INPP5A	0.0863723	8.25734	0.127942	0.724092	0.942701	66.5306
PVR_WU	INPP5B	0.259279	6.98356	0.475597	0.497862	0.871689	36.7718
PVR_WU	INPP5F	-0.0581728	5.76216	0.0197524	0.889553	0.982105	15.8813
PVR_WU	INSR	-0.133358	7.85655	0.131523	0.720428	0.941824	55.9926
PVR_WU	INTS10	-0.546705	5.56753	0.71936	0.405807	0.839403	14.5826
PVR_WU	INTS12	-1.14493	5.67491	5.81841	0.0249674	0.400973	14.6568
PVR_WU	INTS3	0.22772	6.12316	0.486068	0.493228	0.87093	22.9685
PVR_WU	INTS4	-0.777851	5.70285	2.62274	0.120071	0.656531	15.6957
PVR_WU	INTS6	-0.0669526	7.75789	0.0254539	0.874743	0.976019	43.4137
PVR_WU	INTS6L	0.572138	6.02883	2.06011	0.165726	0.705668	19.9629
PVR_WU	INTS7	-0.327676	5.48147	0.352323	0.559065	0.890948	14.0631
PVR_WU	INTS8	-1.05418	5.74696	5.46644	0.0292225	0.430161	17.18
PVR_WU	INTS9	0.296054	5.77339	0.46132	0.50433	0.876667	17.18
PVR_WU	INVS	-0.00461987	8.09068	0.000233352	0.987954	0.99775	48.757
PVR_WU	IP6K1	0.478808	7.0562	2.07206	0.16454	0.705323	36.8089
PVR_WU	IP6K2	-1.42847	5.39793	8.36882	0.00863868	0.292057	13.8033
PVR_WU	IPO11	-0.152146	5.57803	0.140683	0.711318	0.939022	15.3247
PVR_WU	IPO5	-0.342234	5.32721	0.573732	0.457104	0.858192	14.1744
PVR_WU	IPO7	0.143148	6.56451	0.233293	0.634017	0.913954	30.538
PVR_WU	IPO8	0.232337	6.03906	0.20489	0.65538	0.91838	22.4861
PVR_WU	IPO9	0.258017	6.816	0.618085	0.440412	0.852462	36.3265
PVR_WU	IQCB1	0.0759979	6.80694	0.0421413	0.839298	0.968715	28.0519
PVR_WU	IQCJ-SCHIP1	0.504933	7.64516	1.83179	0.19009	0.725525	41.7811
PVR_WU	IQGAP1	0.0118939	7.98029	0.00264381	0.959471	0.993409	57.4397
PVR_WU	IQSEC1	0.421441	5.7181	0.5541	0.464793	0.860516	18.2931
PVR_WU	IRAK3	-0.879675	6.31585	1.50254	0.233656	0.744376	19.3692
PVR_WU	IREB2	-0.0466017	6.43871	0.0135444	0.908441	0.986205	27.8664
PVR_WU	IRF2	-1.08878	5.89869	4.02523	0.0576932	0.541315	18.1447
PVR_WU	IRF2BP2	-0.775627	5.46927	2.02969	0.168772	0.70908	16.475
PVR_WU	IRS1	0.0359704	7.02263	0.00415499	0.949205	0.991004	30.3896
PVR_WU	IRS2	-0.365157	5.88927	0.334527	0.569073	0.896152	19.4063
PVR_WU	IST1	0.0317576	6.28227	0.0117558	0.914674	0.987415	27.4583
PVR_WU	ISYNA1	-0.249758	6.19387	0.339644	0.566153	0.894431	26.308
PVR_WU	ITCH	0.364907	8.22385	1.77746	0.196529	0.729171	68.2375
PVR_WU	ITFG1	0.0550636	8.3558	0.0571906	0.813276	0.965517	60.5937
PVR_WU	ITFG2	-0.342982	5.38786	0.361481	0.55405	0.888233	14.3228
PVR_WU	ITGA1	0.312882	7.70169	0.69711	0.413013	0.843034	46.1967
PVR_WU	ITGA3	0.0885561	5.59063	0.0260155	0.873386	0.975554	16.6605
PVR_WU	ITGA7	0.017551	7.83566	0.00455937	0.946794	0.991004	60.0371
PVR_WU	ITGA8	-0.128061	10.0169	0.127873	0.724162	0.942701	73.8776
PVR_WU	ITGA9-AS1	-0.309354	7.13131	0.868676	0.361757	0.821549	35.3989
PVR_WU	ITGAV	0.0494512	7.16013	0.0123768	0.912458	0.986657	37.3655
PVR_WU	ITGB1	-0.439595	7.99262	3.08995	0.093124	0.618164	61.5955
PVR_WU	ITGB1BP1	-0.476374	5.7876	1.44767	0.242115	0.750705	17.5139
PVR_WU	ITGB3	0.484689	6.03369	0.734914	0.40084	0.838596	19.295
PVR_WU	ITGB3BP	-1.07959	5.22903	4.69527	0.0417713	0.481109	11.1688
PVR_WU	ITGB5	0.475057	6.76767	0.840126	0.369615	0.822	31.8738
PVR_WU	ITIH4	-0.227965	5.3907	0.174095	0.680684	0.925394	15.5102
PVR_WU	ITIH5	0.114957	7.72767	0.0561497	0.81495	0.965517	47.1614
PVR_WU	ITM2B	-0.722773	6.81197	1.64606	0.21327	0.734639	31.577
PVR_WU	ITPK1	0.399291	6.06504	0.384812	0.541621	0.884881	22.0779
PVR_WU	ITPKB	1.37037	5.56519	5.47554	0.0291207	0.430161	12.5046
PVR_WU	ITPR1	0.273192	9.33284	1.18035	0.289413	0.778507	80.2226
PVR_WU	ITPR2	-0.309122	7.59179	0.871965	0.360866	0.821549	41.7069
PVR_WU	ITSN1	-0.299696	7.11323	0.530708	0.474236	0.862117	34.397
PVR_WU	ITSN2	-0.334435	7.24688	0.964614	0.337041	0.808877	41.0019
PVR_WU	IWS1	-0.338075	6.2264	0.735001	0.400808	0.838596	22.8571
PVR_WU	JADE1	0.20224	8.84538	0.216046	0.64678	0.91838	69.8701
PVR_WU	JAG1	0.48522	7.96391	2.31413	0.142893	0.682409	51.4657
PVR_WU	JAK1	0.147549	9.86003	0.42964	0.519174	0.879533	92.1336
PVR_WU	JAK2	0.0683959	6.68806	0.0126675	0.911441	0.986657	25.1948
PVR_WU	JAM3	0.219065	6.74553	0.442465	0.513069	0.878089	26.1967
PVR_WU	JARID2	0.84749	7.4965	5.78966	0.025262	0.401463	39.7032
PVR_WU	JAZF1	-0.10194	7.66867	0.0802574	0.779681	0.954921	38.5529
PVR_WU	JMJD1C	0.129689	10.2332	0.450405	0.509347	0.877565	92.616
PVR_WU	JMY	0.793484	6.51125	3.01529	0.0969189	0.620853	27.6067
PVR_WU	JOSD1	0.490215	5.17134	0.812697	0.377447	0.822	12.616
PVR_WU	JPH2	0.130997	7.89102	0.0861026	0.772028	0.951016	50.538
PVR_WU	JPX	-0.556451	8.16824	3.26728	0.0848029	0.595056	61.2245
PVR_WU	JUND	-0.114902	6.08432	0.0382584	0.84678	0.969553	23.3024
PVR_WU	KALRN	0.287706	11.1942	1.01993	0.323857	0.800978	97.0315
PVR_WU	KANK1	0.601968	8.4423	2.23092	0.149922	0.687922	54.1744
PVR_WU	KANK2	1.01997	6.8532	13.7283	0.0012865	0.145595	36.2523
PVR_WU	KANSL1	0.598581	9.45588	1.41414	0.247442	0.752362	85.5288
PVR_WU	KANSL1L	-0.553757	8.23337	3.81082	0.0641758	0.553319	61.1132
PVR_WU	KANSL3	0.403426	6.73265	2.68189	0.116174	0.654342	35.3247
PVR_WU	KANTR	0.308377	6.84344	1.01808	0.324292	0.800978	32.282
PVR_WU	KAT2B	-0.692958	6.16106	1.76607	0.197931	0.729171	17.6994
PVR_WU	KAT6A	0.00736877	8.31323	0.00139776	0.970524	0.995954	64.3043
PVR_WU	KAT6B	0.198369	8.86014	0.920018	0.348219	0.817876	72.6902
PVR_WU	KAT7	-0.0645423	6.36548	0.0380169	0.847256	0.969553	29.6475
PVR_WU	KAT8	0.626615	5.20316	1.96655	0.175287	0.710491	14.2486
PVR_WU	KATNA1	0.414545	5.11774	0.677189	0.419717	0.84606	11.6141
PVR_WU	KATNAL1	-0.520823	6.54905	1.49743	0.234424	0.744376	24.3785
PVR_WU	KATNBL1	0.148736	7.20826	0.352504	0.558946	0.890948	39.8887
PVR_WU	KAZN	0.92616	6.31644	1.23528	0.278769	0.776223	18.8126
PVR_WU	KCMF1	0.221643	7.3174	0.485134	0.49363	0.871302	40.7421
PVR_WU	KCNAB1	-0.70132	7.61518	3.69216	0.0681354	0.558465	48.9425
PVR_WU	KCNAB1-AS2	-1.38465	5.82901	4.16519	0.0538662	0.529491	19.4805
PVR_WU	KCNB1	-0.21334	7.9601	0.402374	0.532612	0.884004	50.0557
PVR_WU	KCNE4	1.23885	6.17291	4.01019	0.0581221	0.541315	15.2876
PVR_WU	KCNMA1	-0.162918	9.04848	0.205365	0.655002	0.91838	46.0482
PVR_WU	KCNQ3	-0.164112	6.55081	0.230842	0.635795	0.914419	13.2839
PVR_WU	KCNQ5	-1.69572	6.42195	5.27997	0.0317893	0.436718	11.1317
PVR_WU	KCTD1	-0.224434	6.55789	0.257438	0.617096	0.908753	22.5232
PVR_WU	KCTD20	0.540684	6.18936	1.89852	0.182547	0.717537	23.1169
PVR_WU	KCTD3	-0.0204726	6.73757	0.00369928	0.952068	0.991481	30.1299
PVR_WU	KCTD9	-0.228364	5.98372	0.443375	0.512647	0.878025	20.6308
PVR_WU	KDM1A	0.492423	6.09142	2.25902	0.147523	0.684729	18.9981
PVR_WU	KDM2A	0.534249	8.1705	2.7287	0.113209	0.650483	64.6011
PVR_WU	KDM3A	-0.174173	6.53248	0.288957	0.596458	0.901279	27.0872
PVR_WU	KDM3B	0.386395	6.97786	1.26025	0.274088	0.772153	38.2931
PVR_WU	KDM4A	-0.729561	5.1398	1.72486	0.203105	0.733426	12.2449
PVR_WU	KDM4B	0.805892	6.44553	5.26635	0.0319888	0.436718	31.577
PVR_WU	KDM4C	-0.0131433	7.61545	0.00219759	0.963046	0.993409	49.3506
PVR_WU	KDM5A	0.190742	6.93803	0.456498	0.506528	0.876798	38.8126
PVR_WU	KDM5B	0.249364	6.0718	0.563856	0.460927	0.858739	21.744
PVR_WU	KDM5D	0.308495	6.76031	1.67214	0.209812	0.734639	37.0315
PVR_WU	KDM6A	0.205732	8.06386	0.422592	0.522588	0.882134	61.7069
PVR_WU	KDM7A	0.17957	5.64048	0.13305	0.718894	0.941664	15.3247
PVR_WU	KDSR	-0.00809198	5.27348	0.000332436	0.985623	0.997483	13.4694
PVR_WU	KHDC4	0.614473	6.15632	2.88126	0.10418	0.634135	26.0853
PVR_WU	KHDRBS1	0.466362	6.74449	1.90209	0.182144	0.717537	33.2096
PVR_WU	KHDRBS3	0.561719	7.50218	1.15339	0.294845	0.784783	38.1818
PVR_WU	KIAA0232	0.0761484	8.74543	0.106951	0.746831	0.947052	75.6957
PVR_WU	KIAA0319L	-0.228195	7.24718	0.590673	0.450588	0.856567	38.961
PVR_WU	KIAA0355	-0.652213	6.55042	2.67186	0.116821	0.654573	29.2393
PVR_WU	KIAA0556	0.5481	5.3619	1.5108	0.232467	0.744376	13.7662
PVR_WU	KIAA0586	-0.611806	5.83691	3.07179	0.0940595	0.618164	15.6957
PVR_WU	KIAA0825	-0.115051	6.22455	0.0569731	0.813627	0.965517	15.436
PVR_WU	KIAA1109	-0.00431294	8.44223	0.000320099	0.985892	0.997483	69.4249
PVR_WU	KIAA1217	0.685536	10.1961	1.44954	0.241794	0.750705	75.2876
PVR_WU	KIAA1324L	-0.417718	5.83132	0.488509	0.492162	0.87093	13.2468
PVR_WU	KIAA1328	0.099958	7.90615	0.0879004	0.769732	0.950999	46.2338
PVR_WU	KIAA1671	-1.21843	6.0076	1.71905	0.203789	0.733426	19.4805
PVR_WU	KIAA1958	0.329814	6.22524	0.357899	0.555984	0.888777	18.2931
PVR_WU	KIAA2026	0.368395	7.43663	1.6315	0.215229	0.734639	44.898
PVR_WU	KIDINS220	-0.110747	7.71729	0.145457	0.706689	0.936611	54.731
PVR_WU	KIF13A	0.0898011	9.45297	0.0680728	0.796667	0.959745	81.5584
PVR_WU	KIF13B	-0.342833	6.66513	0.344279	0.563533	0.893697	27.9406
PVR_WU	KIF16B	0.328757	7.07763	0.786697	0.384997	0.825563	36.7718
PVR_WU	KIF1B	-0.342436	7.15918	1.0153	0.324934	0.800978	39.4063
PVR_WU	KIF2A	-0.29189	6.12662	0.407156	0.530217	0.883603	19.2579
PVR_WU	KIF3A	0.0161311	5.5013	0.00143327	0.970154	0.99592	14.0631
PVR_WU	KIF5B	-0.431074	6.69103	1.67407	0.209558	0.734639	30.1299
PVR_WU	KIF9-AS1	-0.847958	5.60191	2.21544	0.151315	0.690243	13.2839
PVR_WU	KIFAP3	0.402501	7.57196	2.21731	0.151112	0.690243	46.9017
PVR_WU	KIRREL1	0.0900113	7.78152	0.129155	0.722844	0.941968	51.243
PVR_WU	KIZ	-0.208858	6.11361	0.204442	0.655732	0.91838	21.8553
PVR_WU	KLC1	0.164272	8.04992	0.524022	0.476998	0.864533	65.0464
PVR_WU	KLF12	0.0893383	9.10109	0.205465	0.654923	0.91838	77.3284
PVR_WU	KLF13	0.326506	5.85717	0.381202	0.543511	0.88575	20.9276
PVR_WU	KLF6	0.309379	6.00727	0.249031	0.622874	0.910159	21.2245
PVR_WU	KLF7	-0.00369838	7.54966	4.51107e-05	0.994704	0.997894	40.4082
PVR_WU	KLF8	-0.956074	5.93145	6.23964	0.0207511	0.377075	19.2579
PVR_WU	KLF9	0.376512	7.95405	1.28906	0.268821	0.767683	55.3247
PVR_WU	KLHDC1	-0.548193	6.21659	1.76736	0.197771	0.729171	20.7421
PVR_WU	KLHDC10	-0.232267	6.81441	0.285469	0.598667	0.902543	27.8664
PVR_WU	KLHDC2	-0.0961114	5.52627	0.0378134	0.847666	0.969553	16.9944
PVR_WU	KLHDC4	-0.00931514	5.22674	0.000222502	0.988238	0.99775	13.2096
PVR_WU	KLHL13	-0.148979	5.90804	0.0419584	0.839645	0.968715	10.9462
PVR_WU	KLHL18	0.50286	5.45554	1.05375	0.316191	0.795011	14.2857
PVR_WU	KLHL20	-0.182224	6.04919	0.209916	0.651474	0.91838	21.1874
PVR_WU	KLHL22	0.393674	6.09267	0.725174	0.403926	0.839303	21.2987
PVR_WU	KLHL23	-0.0495362	8.89186	0.0283529	0.867869	0.97443	71.7625
PVR_WU	KLHL24	-0.782253	6.97788	3.74818	0.066235	0.557994	36.6234
PVR_WU	KLHL28	-0.835786	6.0885	2.69716	0.115212	0.65319	20.8534
PVR_WU	KLHL29	0.867071	7.46029	2.41785	0.134677	0.671516	34.6568
PVR_WU	KLHL36	0.243862	6.19694	0.230808	0.635822	0.914419	21.8924
PVR_WU	KLHL42	-0.263592	5.75475	0.40375	0.531933	0.883988	18.961
PVR_WU	KLHL5	0.0217546	5.86104	0.00126426	0.971967	0.99656	16.1039
PVR_WU	KLHL8	-0.453357	5.39341	0.563669	0.461026	0.858739	11.5399
PVR_WU	KMT2A	0.424486	7.51944	3.19195	0.0882287	0.600644	48.9054
PVR_WU	KMT2C	0.343017	9.07453	2.44546	0.132583	0.670227	83.0056
PVR_WU	KMT2E	0.109917	8.66322	0.245962	0.625005	0.910705	73.3952
PVR_WU	KMT5B	0.417479	7.15122	1.25439	0.275174	0.772499	40.2597
PVR_WU	KPNA1	0.0190025	7.01228	0.00425105	0.948622	0.991004	39.7774
PVR_WU	KPNA3	-0.396372	6.13585	0.589602	0.451001	0.856567	18.5158
PVR_WU	KPNA4	0.107245	7.22788	0.174064	0.680696	0.925394	42.4119
PVR_WU	KPNA5	-0.776511	6.85265	2.27059	0.146526	0.684729	30.8349
PVR_WU	KPNA6	0.752137	6.71678	4.63874	0.0428485	0.485635	33.7291
PVR_WU	KPNB1	-0.124195	6.42813	0.18535	0.671138	0.922272	29.3878
PVR_WU	KRBOX4	-0.301663	5.45888	0.413811	0.526922	0.883344	14.2486
PVR_WU	KRCC1	0.0777756	5.4626	0.0211946	0.885622	0.980521	14.6197
PVR_WU	KRIT1	0.132175	6.77526	0.204137	0.655966	0.91838	33.9518
PVR_WU	KSR1	0.039203	5.4125	0.00673544	0.93536	0.990338	13.4694
PVR_WU	KTN1	-0.412779	8.02433	2.27987	0.145738	0.684076	62.1521
PVR_WU	KYAT1	0.649779	5.85365	1.16428	0.292664	0.7822	14.6568
PVR_WU	KYAT3	-0.806208	5.4049	2.32931	0.141716	0.682409	13.321
PVR_WU	L3MBTL4	0.278288	9.45962	0.955196	0.339357	0.812071	76.2523
PVR_WU	LAMA2	-3.43022	8.03563	8.37927	0.00858068	0.292057	32.5788
PVR_WU	LAMA3	0.581584	9.83971	3.54047	0.0736084	0.573281	79.9258
PVR_WU	LAMA4	0.401678	6.1048	0.406636	0.530478	0.883603	14.397
PVR_WU	LAMA5	0.296609	6.3052	0.88299	0.357917	0.820701	27.3469
PVR_WU	LAMB1	0.512113	7.83212	0.493247	0.490078	0.87093	31.0204
PVR_WU	LAMC1	-0.141105	7.53833	0.237906	0.6307	0.912283	44.7866
PVR_WU	LAMTOR5-AS1	0.374871	6.34214	1.07615	0.31119	0.793816	24.3414
PVR_WU	LANCL1	-0.757522	5.82294	2.41287	0.135083	0.671516	17.4768
PVR_WU	LANCL2	0.348996	5.50316	0.405449	0.531088	0.883988	15.5102
PVR_WU	LARGE1	0.181906	8.24216	0.231861	0.635052	0.914419	59.6289
PVR_WU	LARP1	-1.07076	5.97374	5.39289	0.0302027	0.432754	20.2968
PVR_WU	LARP1B	-0.158758	6.9222	0.241735	0.62798	0.91159	30.9091
PVR_WU	LARP4	-0.079682	6.73031	0.0555197	0.815972	0.965517	32.4304
PVR_WU	LARP4B	-0.263367	7.49295	1.34048	0.259753	0.761396	50.9462
PVR_WU	LARP7	-0.200074	5.72069	0.146737	0.705473	0.936611	17.3655
PVR_WU	LARS	-0.598913	6.14157	1.59158	0.220743	0.734639	22.9314
PVR_WU	LARS2	0.489713	5.84925	1.22551	0.280638	0.778033	18.6642
PVR_WU	LASP1	0.354731	6.36328	0.537857	0.471314	0.861117	23.9332
PVR_WU	LATS1	-0.116692	6.59908	0.196629	0.661924	0.920424	31.8738
PVR_WU	LATS2	-0.496837	6.36897	1.41844	0.246758	0.752362	24.898
PVR_WU	LBH	-0.477342	7.50291	0.628962	0.436472	0.852126	37.4026
PVR_WU	LBR	-0.281408	5.22679	0.599106	0.447458	0.856485	13.9889
PVR_WU	LCLAT1	0.127754	8.07953	0.112228	0.740895	0.945237	54.6197
PVR_WU	LCMT1	0.254609	5.73129	0.301035	0.588946	0.89629	17.1429
PVR_WU	LCOR	0.404696	7.98062	2.18818	0.153695	0.694061	53.9889
PVR_WU	LCORL	-0.641062	6.67119	2.47952	0.130064	0.66732	25.0093
PVR_WU	LDAH	-0.157608	7.4752	0.0965405	0.759038	0.948127	39.3321
PVR_WU	LDB2	-0.181862	7.28145	0.159683	0.693423	0.930207	24.3785
PVR_WU	LDB3	-0.0230493	8.48293	0.00125331	0.972088	0.99656	58.9239
PVR_WU	LDLRAD3	-0.0136787	7.92813	0.00115303	0.973228	0.996781	44.6011
PVR_WU	LDLRAD4	-0.433103	7.82725	0.616057	0.44115	0.852462	31.0575
PVR_WU	LEMD3	-0.323346	7.15482	0.627582	0.436969	0.852126	34.6939
PVR_WU	LENG8	0.866279	6.38609	6.37299	0.0195785	0.37221	29.2393
PVR_WU	LETMD1	1.15029	5.68858	10.261	0.00422525	0.22884	18.3302
PVR_WU	LGR4	0.436652	6.04057	0.434152	0.517026	0.879533	15.3989
PVR_WU	LGR6	-0.000561447	8.9827	2.39448e-06	0.99878	0.999581	53.3952
PVR_WU	LHFPL1	-0.0427849	6.30026	0.00571094	0.940466	0.991004	19.9629
PVR_WU	LHFPL6	0.0733015	11.1595	0.0611264	0.807089	0.963187	94.397
PVR_WU	LIFR	-0.95793	7.67482	4.66669	0.0422789	0.48411	44.6011
PVR_WU	LIMA1	0.348178	7.19421	1.06284	0.314122	0.793816	38.9239
PVR_WU	LIMD1	0.35651	7.35806	0.837025	0.37048	0.822	42.2263
PVR_WU	LIMS1	-0.0030336	7.41462	0.000122298	0.991279	0.997894	40.3711
PVR_WU	LIMS2	-1.94984	5.49407	3.5719	0.0724882	0.569051	16.8831
PVR_WU	LIN52	0.314767	6.82715	0.584612	0.452892	0.856567	29.128
PVR_WU	LIN54	-0.878443	5.40133	3.45921	0.0768067	0.578005	12.5788
PVR_WU	LIN7A	0.60109	6.25488	0.801382	0.380686	0.822894	16.4007
PVR_WU	LINC-PINT	0.276965	6.25428	0.51051	0.482674	0.867748	28.3488
PVR_WU	LINC00174	1.00368	5.69994	5.08605	0.0347757	0.453176	15.6215
PVR_WU	LINC00278	0.381465	5.92478	0.397392	0.535151	0.884621	12.0223
PVR_WU	LINC00342	0.15651	7.01997	0.053233	0.81973	0.967095	34.3599
PVR_WU	LINC00472	0.133643	8.42103	0.193386	0.664538	0.920424	61.1503
PVR_WU	LINC00476	-0.248392	6.61032	0.293767	0.593441	0.89842	23.1169
PVR_WU	LINC00486	-2.86023	5.85117	11.6037	0.00262491	0.199298	22.3006
PVR_WU	LINC00513	-2.77203	7.22157	14.7939	0.000917692	0.145595	40.334
PVR_WU	LINC00630	-0.0120764	5.60536	0.000658369	0.979769	0.996793	14.2857
PVR_WU	LINC00662	-0.561808	6.4926	1.06718	0.313164	0.793816	22.0037
PVR_WU	LINC00670	-0.597669	6.00952	1.63329	0.215003	0.734639	17.2171
PVR_WU	LINC00702	0.351463	6.42761	0.224899	0.640155	0.916774	20.7792
PVR_WU	LINC00882	-0.0974819	6.72456	0.0341355	0.855165	0.972496	21.9666
PVR_WU	LINC00886	-0.235284	6.3844	0.141632	0.710386	0.938335	18.9239
PVR_WU	LINC00894	0.451268	7.19729	1.96716	0.175143	0.710491	34.2486
PVR_WU	LINC00924	0.441156	8.42886	1.50313	0.233557	0.744376	47.2356
PVR_WU	LINC00989	-0.179949	8.22275	0.243153	0.626978	0.911005	53.2468
PVR_WU	LINC01004	-0.19349	7.07854	0.367561	0.550738	0.886825	37.2171
PVR_WU	LINC01088	-0.299408	8.99936	0.201678	0.6579	0.918482	31.7996
PVR_WU	LINC01091	0.812433	6.66237	1.14292	0.296994	0.786353	16.3636
PVR_WU	LINC01138	0.353411	5.65596	0.838926	0.369975	0.822	15.2876
PVR_WU	LINC01184	0.398555	7.35111	1.45861	0.240378	0.750705	33.0612
PVR_WU	LINC01197	-0.334237	7.86443	0.508225	0.483637	0.868452	39.9258
PVR_WU	LINC01278	0.285725	8.62451	1.48177	0.236797	0.746901	62.0037
PVR_WU	LINC01376	0.216826	6.45811	0.238155	0.630525	0.912283	18.9239
PVR_WU	LINC01473	0.1807	7.87844	0.27226	0.607197	0.90718	36.9202
PVR_WU	LINC01568	-2.02438	8.76173	10.3435	0.0040885	0.22884	66.5677
PVR_WU	LINC01572	0.884565	5.90271	3.078	0.0937475	0.618164	12.5417
PVR_WU	LINC01578	0.289242	7.1576	0.952191	0.340104	0.812581	41.9666
PVR_WU	LINC01619	0.374738	7.63552	0.349884	0.560398	0.891023	41.6698
PVR_WU	LINC02018	-0.297048	5.05706	0.449366	0.509877	0.877565	8.3859
PVR_WU	LINC02237	0.608707	6.98413	0.703255	0.410996	0.841655	15.0649
PVR_WU	LINC02256	0.36698	6.29744	0.500824	0.486808	0.870906	28.5714
PVR_WU	LINC02614	0.149665	6.19859	0.163623	0.689876	0.928726	21.3729
PVR_WU	LINC02664	0.278444	6.65321	0.301009	0.588952	0.89629	18.7384
PVR_WU	LITAF	0.407018	5.5258	0.864365	0.36296	0.821631	16.1781
PVR_WU	LIX1L	0.139416	5.26612	0.082147	0.777188	0.953906	13.0612
PVR_WU	LMBR1	-0.157388	7.28378	0.229335	0.636892	0.914931	38.8497
PVR_WU	LMBR1L	1.01757	5.48663	8.02546	0.00989529	0.303613	17.1429
PVR_WU	LMBRD1	-0.575118	6.57167	1.96325	0.175559	0.710491	25.603
PVR_WU	LMCD1-AS1	-1.71008	6.0702	6.65917	0.0173284	0.36481	11.1317
PVR_WU	LMF1	-0.0469932	5.28603	0.00667802	0.935636	0.990338	13.0983
PVR_WU	LMNA	0.359428	5.83933	0.620115	0.439689	0.852462	19.1837
PVR_WU	LMO4	-0.79854	5.59169	2.37663	0.13791	0.676092	14.731
PVR_WU	LMOD1	0.462038	9.30148	1.32524	0.262397	0.76381	77.8479
PVR_WU	LMTK2	0.00526726	6.17745	0.000251638	0.987491	0.99775	22.6345
PVR_WU	LNPEP	0.185917	6.73754	0.316001	0.579885	0.896155	29.9072
PVR_WU	LNPK	-0.0459365	5.55195	0.00657861	0.936114	0.990338	14.3228
PVR_WU	LONP2	0.30097	7.48942	1.92793	0.179321	0.71469	49.3506
PVR_WU	LONRF1	0.469439	6.72042	1.95863	0.176045	0.711826	30.2783
PVR_WU	LPGAT1	0.356593	6.70417	0.930229	0.345619	0.816754	28.757
PVR_WU	LPP	0.230453	12.0975	0.589204	0.451142	0.856567	99.2579
PVR_WU	LRBA	0.0680864	8.10604	0.0560663	0.815085	0.965517	53.8404
PVR_WU	LRCH1	0.196915	8.39304	0.341122	0.56531	0.894431	64.2301
PVR_WU	LRCH2	0.307489	5.91124	0.601913	0.446383	0.855802	17.3284
PVR_WU	LRCH3	0.0228187	7.88607	0.010536	0.919204	0.989002	58.7013
PVR_WU	LRIG2	-0.333129	6.02479	0.376247	0.546114	0.886016	19.9629
PVR_WU	LRIG3	0.412978	5.63113	0.390904	0.538479	0.884881	14.3228
PVR_WU	LRMDA	-0.892797	7.6595	2.3074	0.143448	0.682409	22.5603
PVR_WU	LRP12	-0.41204	5.35667	0.75766	0.393792	0.833716	11.577
PVR_WU	LRP6	0.534445	6.06609	2.11616	0.160336	0.700151	22.1521
PVR_WU	LRPPRC	-0.0243929	7.14995	0.00636809	0.93714	0.990338	38.7755
PVR_WU	LRRC28	-0.0812687	6.21232	0.0415524	0.84041	0.968715	19.7032
PVR_WU	LRRC37A2	0.203992	5.35835	0.0619476	0.805835	0.962655	16.3265
PVR_WU	LRRC37B	-0.314409	5.16034	0.329805	0.571815	0.896155	11.6883
PVR_WU	LRRC40	-0.0282801	5.90625	0.00410392	0.949519	0.991004	19.7774
PVR_WU	LRRC41	0.915566	5.52362	4.75414	0.0406114	0.475442	18.0705
PVR_WU	LRRC8A	-0.68022	5.7179	0.85308	0.366046	0.821776	17.5139
PVR_WU	LRRC8B	0.262728	7.40246	0.37865	0.544839	0.88575	37.2542
PVR_WU	LRRC8C	0.00288842	7.81995	4.69356e-05	0.994597	0.997894	44.2672
PVR_WU	LRRC8C-DT	-0.81513	6.11979	2.31053	0.143205	0.682409	20.8163
PVR_WU	LRRFIP1	0.0728567	8.24022	0.062662	0.804733	0.96194	61.5955
PVR_WU	LRRFIP2	-0.0411632	8.06991	0.0277432	0.869283	0.97443	57.6994
PVR_WU	LRRTM3	-2.57087	7.7901	6.48647	0.0186407	0.368362	41.0761
PVR_WU	LRSAM1	-0.15595	5.13278	0.12574	0.726393	0.943695	11.0204
PVR_WU	LSM14A	0.192956	7.69908	0.910782	0.350601	0.817876	51.3173
PVR_WU	LTBP1	-0.248366	8.32199	0.315697	0.580063	0.896155	45.603
PVR_WU	LTN1	-0.516963	5.95672	2.02415	0.1693	0.70908	20.6308
PVR_WU	LUC7L	0.593013	7.35866	4.8812	0.0382176	0.466454	48.4601
PVR_WU	LUC7L2	0.143248	8.47693	0.356883	0.556533	0.888777	72.7273
PVR_WU	LUC7L3	0.218199	8.61936	0.463456	0.503338	0.876452	74.9536
PVR_WU	LUZP1	-0.342922	6.26882	0.61319	0.442206	0.852462	20.7421
PVR_WU	LYPLA1	0.264595	5.40812	0.323274	0.57561	0.896155	12.5417
PVR_WU	LYPLAL1	-0.468513	6.34407	0.744216	0.397919	0.8378	22.4861
PVR_WU	LYPLAL1-DT	0.913226	5.46367	1.90916	0.181419	0.717031	9.57328
PVR_WU	LYRM4	-0.0642906	6.30902	0.033955	0.855545	0.972496	21.0019
PVR_WU	LYST	-0.3042	7.11575	0.47733	0.497088	0.871689	35.5844
PVR_WU	MACF1	-0.0668275	9.20756	0.0615041	0.806506	0.962952	79.5176
PVR_WU	MACO1	0.238137	6.22776	0.407108	0.53024	0.883603	22.5232
PVR_WU	MACROD2	0.0478358	7.4918	0.00210803	0.963807	0.993409	20.1113
PVR_WU	MAD1L1	-0.485995	5.56435	0.796206	0.382217	0.823472	16.6605
PVR_WU	MAGED1	0.35426	7.03187	1.02921	0.321719	0.800766	28.8312
PVR_WU	MAGI1	-0.207866	8.92844	0.384314	0.541871	0.884881	59.4434
PVR_WU	MAGI2	0.326345	9.43968	1.62187	0.216536	0.734639	61.039
PVR_WU	MAGI2-AS3	0.525663	6.18864	1.49509	0.234792	0.744376	24.0445
PVR_WU	MAGI3	0.333502	7.69428	1.34619	0.258771	0.760729	41.1874
PVR_WU	MAGT1	0.426319	5.71488	0.631906	0.435436	0.852126	18.8497
PVR_WU	MAK	-1.16037	5.98736	2.74975	0.111954	0.649779	17.9963
PVR_WU	MALAT1	-0.576678	15.7051	2.39893	0.13613	0.673417	100
PVR_WU	MAMDC2	0.417522	7.08723	0.622349	0.438861	0.852126	29.2764
PVR_WU	MAML1	-0.537192	5.60436	0.77897	0.387323	0.828674	16.5492
PVR_WU	MAML2	-0.0380448	9.6044	0.0106217	0.918877	0.989002	68.3117
PVR_WU	MAML3	0.268987	9.81099	0.406794	0.53039	0.883603	75.3618
PVR_WU	MAN1A2	0.0102878	7.30199	0.000922651	0.97605	0.996793	37.551
PVR_WU	MAN2A1	-0.794485	6.15277	1.185	0.288504	0.778507	20.1484
PVR_WU	MANBA	-0.612921	5.29655	0.907946	0.351386	0.817876	10.7236
PVR_WU	MAOA	-1.31897	6.01047	1.81211	0.192412	0.728895	17.7365
PVR_WU	MAP1B	0.0268132	9.21071	0.0084913	0.92744	0.990338	67.5696
PVR_WU	MAP2	-0.111997	7.97522	0.10775	0.745922	0.947052	43.7106
PVR_WU	MAP2K1	0.352894	5.78739	0.833721	0.37143	0.822	16.2152
PVR_WU	MAP2K4	0.111161	7.76311	0.193389	0.664535	0.920424	49.7959
PVR_WU	MAP2K5	-0.497089	7.67847	2.61973	0.120239	0.656531	44.0816
PVR_WU	MAP2K6	-0.416534	7.33004	0.831863	0.371932	0.822	35.1763
PVR_WU	MAP3K1	0.239783	6.66651	0.371529	0.548615	0.886016	24.7866
PVR_WU	MAP3K13	0.140634	6.34216	0.100096	0.754793	0.947272	20.7421
PVR_WU	MAP3K2	-0.14102	7.29964	0.265031	0.61198	0.90772	41.1503
PVR_WU	MAP3K20	-0.240458	9.18393	0.573991	0.456968	0.858192	79.0724
PVR_WU	MAP3K20-AS1	-2.27203	6.43552	8.89556	0.00702913	0.264957	26.6048
PVR_WU	MAP3K3	-0.0921049	6.27939	0.0513064	0.822964	0.967631	27.2356
PVR_WU	MAP3K4	-0.691824	6.47124	2.46422	0.131195	0.670059	25.974
PVR_WU	MAP3K5	0.481908	9.10157	2.49737	0.128755	0.66569	73.2839
PVR_WU	MAP3K7	0.337533	6.59547	0.833661	0.371429	0.822	31.3544
PVR_WU	MAP4	-0.0890356	8.60566	0.0712673	0.792065	0.957763	67.384
PVR_WU	MAP4K3	-0.482064	8.29406	3.63951	0.0699796	0.561931	64.4156
PVR_WU	MAP4K3-DT	-0.386484	5.78502	0.358802	0.555497	0.888777	14.6197
PVR_WU	MAP4K4	0.0863957	9.10842	0.112892	0.740159	0.94496	77.3284
PVR_WU	MAP4K5	0.407197	7.2883	3.00392	0.0975027	0.622843	39.5547
PVR_WU	MAP7	0.340993	5.85277	0.385294	0.541373	0.884881	15.0649
PVR_WU	MAP7D3	-1.00461	5.87645	4.57583	0.0441745	0.490603	17.9963
PVR_WU	MAPK1	-0.202855	7.35177	0.460282	0.504789	0.876798	43.7106
PVR_WU	MAPK10	-0.176244	8.46402	0.266494	0.611005	0.907606	45.7885
PVR_WU	MAPK14	-0.380172	6.44765	0.648561	0.429522	0.849227	25.5288
PVR_WU	MAPK1IP1L	-0.0535596	6.51504	0.0218573	0.883857	0.979874	30.538
PVR_WU	MAPK6	0.449835	5.70931	0.890104	0.356041	0.820445	17.2171
PVR_WU	MAPK8	0.509719	8.23462	3.66652	0.0690259	0.559909	53.1725
PVR_WU	MAPK8IP3	0.921457	5.82038	3.27166	0.084641	0.594835	20.5937
PVR_WU	MAPKAP1	-0.172043	7.46463	0.447278	0.510807	0.877789	47.4212
PVR_WU	MAPKAPK2	0.629113	6.31956	3.39903	0.0791886	0.582547	28.1262
PVR_WU	MAPKAPK5	-0.24661	5.58568	0.308889	0.584164	0.896155	16.2894
PVR_WU	MAPKBP1	0.0996092	5.50942	0.0411762	0.841128	0.968715	15.3618
PVR_WU	MAPRE2	-0.0245999	8.65127	0.006954	0.934319	0.990338	64.2301
PVR_WU	MARC2	0.547664	5.67821	1.09974	0.306096	0.793816	16.141
PVR_WU	MARCH3	0.403404	7.24163	1.05657	0.315518	0.795011	29.0909
PVR_WU	MARCH5	0.929901	6.14253	6.3134	0.0200925	0.374048	24.1187
PVR_WU	MARCH6	0.160594	8.23548	0.631879	0.435425	0.852126	66.308
PVR_WU	MARCH7	-0.0627091	7.75892	0.0739112	0.78834	0.95679	55.4731
PVR_WU	MARCH8	0.240577	6.81019	0.307812	0.584801	0.896263	30.6122
PVR_WU	MARF1	-0.597381	5.88185	1.47247	0.23825	0.748547	19.8516
PVR_WU	MARK1	0.193581	8.63059	0.386708	0.540626	0.884881	68.7199
PVR_WU	MARK2	-0.0127446	6.09124	0.000692509	0.979251	0.996793	21.1874
PVR_WU	MARK3	-0.334663	8.19574	1.60129	0.219372	0.734639	65.8256
PVR_WU	MARK4	0.0793573	5.74007	0.0211171	0.885828	0.980521	19.8516
PVR_WU	MAST2	-0.361272	5.95782	0.74662	0.397177	0.8378	20.5937
PVR_WU	MAST4	-0.503163	9.06538	2.63227	0.119403	0.656531	69.2022
PVR_WU	MAT2A	-0.241716	7.36569	0.383698	0.542194	0.885091	48.7941
PVR_WU	MATR3.1	-0.734319	5.74927	3.60191	0.0713609	0.564085	19.4063
PVR_WU	MAU2	0.69705	6.02222	2.54704	0.125243	0.660383	23.6364
PVR_WU	MAVS	0.613629	5.64106	2.898	0.103265	0.631354	17.6252
PVR_WU	MAX	-0.377339	6.82327	0.866934	0.362231	0.821549	33.5807
PVR_WU	MB21D2	0.0730512	5.50543	0.0161001	0.900223	0.983808	10.4267
PVR_WU	MBD2	-0.117054	6.75788	0.137584	0.714355	0.940491	30.5751
PVR_WU	MBD5	0.352361	9.35504	1.61543	0.217419	0.734639	77.4397
PVR_WU	MBNL1	-0.151194	10.362	0.34023	0.565814	0.894431	91.243
PVR_WU	MBNL2	-0.00213173	8.23501	4.48439e-05	0.994719	0.997894	57.3284
PVR_WU	MBOAT2	-1.00735	5.21243	3.42775	0.0780823	0.582547	9.6475
PVR_WU	MBTD1	-0.22571	6.88271	0.379397	0.544447	0.88575	34.2486
PVR_WU	MBTPS1	-0.114605	6.18052	0.123986	0.72821	0.9438	25.5659
PVR_WU	MCAM	0.242307	7.83784	0.488602	0.492106	0.87093	53.1354
PVR_WU	MCC	-1.0292	5.85405	2.15655	0.156584	0.698386	12.7273
PVR_WU	MCCC1	0.197949	5.49934	0.158994	0.694062	0.930752	15.5473
PVR_WU	MCCC2	0.697148	5.67441	1.714	0.204437	0.733426	16.5492
PVR_WU	MCM3AP	-0.469285	5.79005	0.984623	0.332207	0.805526	20.4824
PVR_WU	MCM9	-0.517837	6.51477	1.96898	0.174957	0.710491	24.6382
PVR_WU	MCMBP	-0.423931	5.42413	0.982517	0.332735	0.805943	13.5436
PVR_WU	MCPH1	-0.337775	7.10656	0.858264	0.364594	0.821776	35.7699
PVR_WU	MCU	-0.187856	7.765	0.561212	0.461957	0.858942	43.154
PVR_WU	MDM2	-0.130181	6.54612	0.0781532	0.782511	0.955053	28.1262
PVR_WU	MDM4	0.22876	7.34961	0.935683	0.344235	0.816754	48.7941
PVR_WU	MDN1	0.218788	6.01867	0.160156	0.692999	0.930104	20.9276
PVR_WU	ME2	0.314704	5.52088	0.386945	0.540525	0.884881	13.8404
PVR_WU	ME3	0.265625	6.59558	0.396078	0.53581	0.884621	27.6809
PVR_WU	MECP2	0.344284	7.51489	1.39345	0.250825	0.752672	51.0575
PVR_WU	MED1	-0.011317	5.10568	0.000619323	0.980378	0.996793	12.6531
PVR_WU	MED12L	-1.2135	5.59212	4.42453	0.0475127	0.508698	14.8794
PVR_WU	MED13	0.347711	8.15955	2.182	0.154249	0.695347	64.1929
PVR_WU	MED13L	0.199289	10.115	0.966869	0.336486	0.808877	93.1354
PVR_WU	MED14	0.380227	7.22092	1.5725	0.223419	0.737349	37.7737
PVR_WU	MED15	0.93179	6.40887	7.29515	0.0132779	0.318739	28.4972
PVR_WU	MED17	-0.301357	5.47915	0.71039	0.408699	0.841189	15.3618
PVR_WU	MED23	0.183267	6.10575	0.213713	0.64856	0.91838	23.3024
PVR_WU	MED27	0.347067	7.48905	1.52411	0.23043	0.74213	47.1243
PVR_WU	MED28	-0.110841	5.27076	0.0859521	0.772235	0.951016	14.2115
PVR_WU	MED4	-0.125552	6.26605	0.0974944	0.757892	0.948127	24.898
PVR_WU	MED6	-0.0565989	5.59319	0.0272074	0.870544	0.97443	17.5139
PVR_WU	MEF2A	-0.871629	7.65022	4.31033	0.0501568	0.517104	42.7458
PVR_WU	MEF2C	0.251583	9.42896	0.318081	0.578646	0.896155	73.8033
PVR_WU	MEF2C-AS1	0.869117	8.06514	4.29575	0.0505124	0.517104	40.3711
PVR_WU	MEF2D	0.108043	7.5902	0.236583	0.631646	0.912283	54.4712
PVR_WU	MEGF9	-0.360923	5.99242	0.530275	0.474425	0.862117	16.7718
PVR_WU	MEIS1	-0.512271	6.10161	0.692394	0.414583	0.843034	19.4063
PVR_WU	MEIS2	0.0126099	9.25059	0.00410078	0.949537	0.991004	76.141
PVR_WU	MEOX2	1.15962	6.91017	6.1447	0.0216113	0.379669	22.3006
PVR_WU	MERTK	1.1361	6.57863	3.40372	0.0789951	0.582547	26.9759
PVR_WU	METAP1	-0.00536239	5.81491	8.61518e-05	0.992681	0.997894	17.7365
PVR_WU	METAP2	0.651351	6.26276	2.43845	0.133126	0.670227	24.6011
PVR_WU	METTL14	0.363032	5.69852	0.825012	0.373896	0.822	16.5863
PVR_WU	METTL15	0.198572	7.7581	0.442035	0.513269	0.878101	46.0482
PVR_WU	METTL16	0.542827	6.4636	3.86805	0.0623707	0.552498	27.5325
PVR_WU	METTL25	-0.215833	6.20024	0.19477	0.663422	0.920424	17.8108
PVR_WU	METTL2B	0.463604	5.53527	1.44505	0.24255	0.751031	15.6957
PVR_WU	METTL8	-0.472227	5.50666	0.588788	0.451328	0.856567	13.2468
PVR_WU	METTL9	-0.57256	5.39956	0.981784	0.332909	0.805943	15.6957
PVR_WU	MFF	-0.608021	6.2325	2.71473	0.114095	0.650483	25.3803
PVR_WU	MFGE8	0.318582	7.99427	1.32196	0.262972	0.76381	63.3024
PVR_WU	MFHAS1	0.51047	6.70423	0.813028	0.377304	0.822	23.8961
PVR_WU	MFN1	-0.506394	6.34967	1.7514	0.199726	0.731965	26.8275
PVR_WU	MFSD11	-0.13522	5.797	0.0828079	0.776311	0.95361	18.2189
PVR_WU	MFSD14A	0.0164839	5.99789	0.00213129	0.963608	0.993409	21.0019
PVR_WU	MFSD14B	0.1973	5.83668	0.348022	0.561446	0.891652	20.2226
PVR_WU	MFSD14C	-0.343052	6.95183	1.54802	0.226934	0.740615	37.6994
PVR_WU	MFSD4B	-1.77442	7.68896	14.2007	0.00110531	0.145595	46.4935
PVR_WU	MFSD6	-0.563019	6.80897	1.07991	0.310362	0.793816	29.0538
PVR_WU	MFSD8	-0.144972	5.75767	0.0662571	0.799339	0.960003	16.9944
PVR_WU	MGA	0.369261	6.75245	1.04817	0.317408	0.795842	31.6141
PVR_WU	MGAT5	-0.364881	7.9043	1.10333	0.305295	0.793816	48.6456
PVR_WU	MGLL	0.138458	6.80916	0.0993951	0.755622	0.947316	29.1651
PVR_WU	MGMT	-0.465411	7.31399	1.22185	0.281316	0.778033	33.4323
PVR_WU	MGRN1	-0.190903	5.74196	0.259097	0.615979	0.908753	20.7421
PVR_WU	MGST3	-0.053562	6.93808	0.0178315	0.895023	0.983335	37.4026
PVR_WU	MIA2	-0.728059	6.1494	1.77661	0.196647	0.729171	21.0019
PVR_WU	MIA3	-0.138556	5.92785	0.126352	0.725741	0.943469	19.7032
PVR_WU	MIB1	0.132297	7.51634	0.213529	0.648695	0.91838	46.5306
PVR_WU	MICAL1	0.816509	5.9196	2.9747	0.0990769	0.624691	20.8534
PVR_WU	MICAL2	0.626608	9.06568	1.37882	0.253248	0.753669	64.9351
PVR_WU	MICAL3	-0.0538317	7.09784	0.0173461	0.896453	0.983535	35.6215
PVR_WU	MICU1	0.154264	6.90801	0.245439	0.625373	0.910705	32.2078
PVR_WU	MICU2	0.184374	7.21534	0.183616	0.672582	0.922601	38.8868
PVR_WU	MICU3	0.396022	8.16801	1.58394	0.221799	0.734658	61.3358
PVR_WU	MID2	-0.385563	4.96963	0.726659	0.403509	0.839303	9.6846
PVR_WU	MIER1	0.269826	7.50208	0.98189	0.332844	0.805943	45.3803
PVR_WU	MIER3	0.218254	5.277	0.253025	0.620133	0.90985	13.5065
PVR_WU	MIGA1	-0.599102	6.96066	3.94251	0.0600913	0.547484	33.3952
PVR_WU	MINDY2	0.482779	6.22981	1.72926	0.202488	0.733426	22.5232
PVR_WU	MINDY3	-0.375341	6.81565	1.23255	0.279277	0.776223	31.3915
PVR_WU	MINDY4	-0.12052	6.4605	0.101895	0.752675	0.947272	26.8275
PVR_WU	MIOS	0.0974456	5.36257	0.0412695	0.840952	0.968715	12.7273
PVR_WU	MIPEP	-0.0632634	5.47384	0.0177874	0.895156	0.983335	12.9128
PVR_WU	MIPOL1	-0.444316	7.54418	1.20613	0.284347	0.778507	40.1113
PVR_WU	MIR29B2CHG	0.473816	8.28964	2.50051	0.128528	0.66569	65.0093
PVR_WU	MIR4435-2HG	-0.321666	7.01721	0.135683	0.716243	0.940895	26.1967
PVR_WU	MIR99AHG	-0.778567	7.66509	0.968166	0.336172	0.808877	28.3488
PVR_WU	MIRLET7BHG	0.138915	7.43493	0.143989	0.7081	0.937215	45.7514
PVR_WU	MITF	-1.32801	6.57001	3.02443	0.0964433	0.620841	24.1929
PVR_WU	MKLN1	0.137228	10.1138	0.255055	0.618717	0.90985	93.8404
PVR_WU	MKNK1	0.49763	6.63125	2.61813	0.120353	0.656531	30.7607
PVR_WU	MKRN1	0.323466	5.41101	0.541346	0.469923	0.860876	13.9889
PVR_WU	MLH1	-0.741431	5.28733	3.99702	0.0585412	0.543697	13.5065
PVR_WU	MLH3	-0.224717	6.91189	0.439597	0.514423	0.878898	31.7625
PVR_WU	MLLT10	-0.0667653	7.83586	0.0438099	0.836194	0.968715	52.2078
PVR_WU	MLLT3	0.363464	8.2067	0.648428	0.429563	0.849227	45.8256
PVR_WU	MLLT6	0.10908	5.81825	0.0331378	0.857276	0.972496	19.4805
PVR_WU	MLYCD	-1.0858	5.31366	2.68226	0.116206	0.654342	14.8423
PVR_WU	MMP16	0.590032	6.44152	1.31486	0.264229	0.76381	13.5436
PVR_WU	MMP24OS	-0.169226	5.60903	0.120088	0.732344	0.944486	15.1763
PVR_WU	MMS19	-0.854926	5.99785	4.27283	0.0510989	0.517104	20.8163
PVR_WU	MMS22L	0.0330911	5.68514	0.00403586	0.949939	0.991004	13.2096
PVR_WU	MNAT1	-0.0193237	8.22265	0.00649971	0.936495	0.990338	59.1466
PVR_WU	MOB1A	-1.15723	5.25843	6.1813	0.0213087	0.379645	14.3599
PVR_WU	MOB1B	0.293174	8.20731	0.584055	0.453101	0.856567	49.6846
PVR_WU	MOB2	0.0746938	6.10019	0.0274984	0.869858	0.97443	22.6345
PVR_WU	MOB3B	0.561923	8.15744	3.31676	0.0826372	0.591635	50.3154
PVR_WU	MOB4	-0.550548	5.86338	1.54834	0.226906	0.740615	18.3302
PVR_WU	MOCS1	0.664669	7.09354	2.31581	0.142759	0.682409	37.5881
PVR_WU	MOK	0.461113	7.16208	2.15284	0.156903	0.698386	38.7384
PVR_WU	MON2	-0.0628074	8.47374	0.0657696	0.800057	0.960003	71.3544
PVR_WU	MORC3	-0.260124	6.36436	0.591074	0.450442	0.856567	25.9369
PVR_WU	MORF4L1	0.505979	6.51098	1.38842	0.251661	0.752672	28.4972
PVR_WU	MORF4L2	-1.1407	5.65147	4.98312	0.0364685	0.462036	18.1818
PVR_WU	MOSMO	-0.296146	6.86407	0.755029	0.394566	0.834701	31.9109
PVR_WU	MPDZ	-0.452047	8.11545	1.7307	0.20229	0.733426	58.5158
PVR_WU	MPHOSPH8	-0.163325	7.00314	0.364955	0.552143	0.886877	37.5139
PVR_WU	MPHOSPH9	-0.0572486	5.63223	0.0175431	0.895873	0.983412	15.5102
PVR_WU	MPP5	-0.0614374	6.05267	0.0280664	0.868534	0.97443	21.8553
PVR_WU	MPP6	-0.101047	6.14222	0.0160416	0.900401	0.983808	14.8052
PVR_WU	MPP7	-0.101274	6.46556	0.0129663	0.910407	0.986657	21.5584
PVR_WU	MPPED2	-0.15138	8.46434	0.0709613	0.792501	0.957763	51.8367
PVR_WU	MPRIP	0.262876	8.05109	1.34921	0.258253	0.760729	61.5584
PVR_WU	MRE11	0.0936518	5.70029	0.0332392	0.85706	0.972496	16.1781
PVR_WU	MROH1	0.524154	5.27261	1.53886	0.22833	0.74213	13.692
PVR_WU	MRPL1	0.0923182	6.02988	0.0311297	0.861618	0.973456	18.4045
PVR_WU	MRPL3	-0.872186	5.64208	2.85983	0.105415	0.635667	15.2505
PVR_WU	MRPL33	-0.831034	5.52496	1.98358	0.173468	0.710491	12.5417
PVR_WU	MRPL42	-0.183981	5.7503	0.246825	0.624413	0.910238	18.4045
PVR_WU	MRPS22	0.318409	5.89384	0.214028	0.648322	0.91838	19.1837
PVR_WU	MRPS25	0.0268663	5.87933	0.00471013	0.945924	0.991004	19.3321
PVR_WU	MRPS27	-0.670921	6.42559	1.56969	0.223826	0.737624	22.8942
PVR_WU	MRPS28	-0.184506	6.76735	0.27157	0.607652	0.90718	26.308
PVR_WU	MRPS31	-0.478728	5.86465	1.65503	0.212095	0.734639	16.8831
PVR_WU	MRPS5	-0.855623	5.65182	2.41729	0.134759	0.671516	16.9573
PVR_WU	MRPS6	-0.459697	5.7707	0.54558	0.4682	0.860605	16.9944
PVR_WU	MRPS9	-0.462636	5.75636	1.34539	0.258934	0.760729	15.6215
PVR_WU	MRRF	0.488834	5.36712	1.5428	0.22775	0.741183	12.7273
PVR_WU	MRTFA	0.516166	9.33893	4.35778	0.0490159	0.512271	80.1855
PVR_WU	MRTFB	0.658488	9.58797	3.35887	0.080843	0.586217	78.8126
PVR_WU	MRVI1	0.568833	9.1744	3.28244	0.0841313	0.594835	81.7811
PVR_WU	MSANTD2	0.166928	6.27766	0.203413	0.656537	0.91838	27.2356
PVR_WU	MSC-AS1	-0.0734125	9.62126	0.078463	0.78209	0.955053	78.256
PVR_WU	MSH3	0.923066	6.6401	4.55811	0.0445282	0.492944	28.6456
PVR_WU	MSI2	0.726595	8.98084	6.66556	0.017268	0.36481	76.2152
PVR_WU	MSL1	-0.670032	5.31535	2.17794	0.154678	0.695745	14.397
PVR_WU	MSL2	-0.173492	6.17047	0.188844	0.668251	0.921387	21.4471
PVR_WU	MSN	-0.582473	7.09339	2.1068	0.161202	0.700151	38.6271
PVR_WU	MSRA	0.12746	6.6261	0.171039	0.683321	0.925847	24.898
PVR_WU	MSRB3	0.0194961	9.91561	0.00533146	0.942473	0.991004	88.9425
PVR_WU	MT-ATP6	-2.21879	7.3466	2.94693	0.100535	0.62594	26.7904
PVR_WU	MT-CO1	-0.945657	8.35412	0.853132	0.366001	0.821776	46.9759
PVR_WU	MT-CO2	-0.998251	6.77361	0.529902	0.474568	0.862117	22.3006
PVR_WU	MT-CO3	-2.13788	7.4914	2.85852	0.105459	0.635667	28.6085
PVR_WU	MT1E	-0.940583	6.74952	1.82143	0.191302	0.727488	31.9109
PVR_WU	MT2A	-1.22595	7.73148	3.40085	0.0791026	0.582547	41.6327
PVR_WU	MTA3	0.567305	6.95809	3.09954	0.0926548	0.618164	35.4731
PVR_WU	MTAP	-1.00915	6.57864	4.04266	0.0571838	0.539512	23.0056
PVR_WU	MTCH2	0.204698	5.22988	0.183762	0.672481	0.922601	13.3581
PVR_WU	MTDH	-0.0322794	7.66913	0.0163153	0.899558	0.983808	50.6865
PVR_WU	MTERF1	0.433687	6.41713	0.930294	0.345605	0.816754	18.6642
PVR_WU	MTERF4	-0.250048	5.41841	0.226499	0.638989	0.916199	13.6178
PVR_WU	MTF2	0.275008	6.62394	0.777512	0.387739	0.828674	30.7236
PVR_WU	MTFR1	-0.135295	6.20517	0.045469	0.833171	0.968715	22.0037
PVR_WU	MTG2	-0.952688	5.2852	4.24525	0.0518312	0.52071	12.1707
PVR_WU	MTHFD1L	-0.502064	7.13457	0.123661	0.728549	0.9438	11.5028
PVR_WU	MTHFD2	-0.399645	7.06225	1.05858	0.31507	0.79482	38.59
PVR_WU	MTHFD2L	-0.333286	5.4042	0.631659	0.435537	0.852126	12.4675
PVR_WU	MTHFR	0.257108	5.9895	0.302306	0.588161	0.89629	23.2653
PVR_WU	MTIF3	-0.0364168	5.79588	0.00669637	0.935545	0.990338	17.2913
PVR_WU	MTM1	-0.557881	5.47855	1.71346	0.204514	0.733426	13.3952
PVR_WU	MTMR1	0.678882	6.13524	4.21905	0.0524518	0.522342	22.0408
PVR_WU	MTMR10	-0.141843	5.65866	0.0817373	0.777722	0.953906	17.5881
PVR_WU	MTMR12	-0.368267	5.59917	0.822747	0.37454	0.822	16.1781
PVR_WU	MTMR14	-0.644602	5.41399	1.85417	0.187568	0.722313	15.4731
PVR_WU	MTMR2	-0.0793923	6.94986	0.0452669	0.833535	0.968715	33.3952
PVR_WU	MTMR3	0.442979	7.69776	3.60134	0.0713547	0.564085	48.0148
PVR_WU	MTMR4	0.262879	5.34598	0.437048	0.515661	0.878898	14.1002
PVR_WU	MTMR6	-0.0454674	5.20647	0.00754382	0.931601	0.990338	10.9462
PVR_WU	MTMR9	-0.227917	5.65078	0.239896	0.629293	0.912283	17.1058
PVR_WU	MTO1	-0.214339	5.1926	0.218452	0.644987	0.91838	12.616
PVR_WU	MTOR	0.315099	6.31015	0.830867	0.37222	0.822	27.5696
PVR_WU	MTPN	-0.16085	5.66117	0.0878633	0.769786	0.950999	15.7699
PVR_WU	MTR	0.0637582	7.04017	0.0442739	0.835343	0.968715	36.8831
PVR_WU	MTREX	-0.259246	7.22448	0.539001	0.470844	0.861117	43.2653
PVR_WU	MTSS1	0.0659463	7.10602	0.0129894	0.910327	0.986657	28.6456
PVR_WU	MTUS1	0.33489	8.38996	0.550161	0.466343	0.860516	60.2597
PVR_WU	MTX2	-0.479429	6.8974	1.0196	0.323937	0.800978	30.2783
PVR_WU	MVB12B	-0.669641	5.77018	4.01036	0.0581225	0.541315	18.1076
PVR_WU	MXD4	0.0848595	5.85146	0.0528711	0.820337	0.96756	21.2245
PVR_WU	MXI1	0.640802	8.37125	6.343	0.0198258	0.374048	59.3692
PVR_WU	MYCBP2	-0.373664	8.11088	1.8932	0.183121	0.717537	55.436
PVR_WU	MYCBP2-AS1	-1.47717	5.59063	4.12012	0.0550952	0.536896	14.8794
PVR_WU	MYH11	0.368278	10.6392	1.63689	0.214498	0.734639	86.0853
PVR_WU	MYH7	-1.93912	7.12206	2.02309	0.16939	0.70908	20.5566
PVR_WU	MYH9	0.277744	7.77184	0.715227	0.407104	0.839682	51.9852
PVR_WU	MYL6	-0.556129	6.62339	1.64886	0.212897	0.734639	32.8757
PVR_WU	MYL9	0.32036	8.07549	0.477755	0.496897	0.871689	58.961
PVR_WU	MYLIP	0.345774	6.12096	0.349749	0.560479	0.891023	22.115
PVR_WU	MYLK	0.204821	8.19623	0.398038	0.534808	0.884621	60.5195
PVR_WU	MYO15B	0.5851	6.37214	2.42984	0.133775	0.671228	28.2004
PVR_WU	MYO19	-0.261499	5.25891	0.340538	0.56567	0.894431	12.4675
PVR_WU	MYO1B	0.171755	9.1801	0.300752	0.589107	0.89629	68.1633
PVR_WU	MYO1C	-0.209123	5.37873	0.188772	0.668322	0.921387	16.3265
PVR_WU	MYO1D	0.418671	9.8529	2.86429	0.105125	0.635667	88.6085
PVR_WU	MYO1E	0.582392	8.7659	3.93855	0.0602055	0.547484	67.8664
PVR_WU	MYO5A	0.321963	7.01732	0.903913	0.352389	0.817876	32.8757
PVR_WU	MYO6	0.507751	7.08991	2.30482	0.143663	0.682409	37.4397
PVR_WU	MYO9A	0.209429	8.48625	0.850716	0.366668	0.822	66.4193
PVR_WU	MYO9B	0.37159	6.66196	0.534267	0.472778	0.861159	33.6178
PVR_WU	MYOCD	0.098327	8.87238	0.0254759	0.874689	0.976019	62.4119
PVR_WU	MYOF	0.278092	6.5797	0.273936	0.606104	0.906374	26.8646
PVR_WU	MYOM1	-1.53658	8.12239	2.85285	0.105782	0.635667	50.872
PVR_WU	MYSM1	0.111484	6.84966	0.101058	0.753657	0.947272	35.3618
PVR_WU	N4BP1	0.360114	6.56715	1.08172	0.309969	0.793816	26.4193
PVR_WU	N4BP2L1	-0.0121497	6.25301	0.000853172	0.97697	0.996793	24.5269
PVR_WU	N4BP2L2	0.0380182	9.33867	0.0354945	0.852344	0.9714	87.384
PVR_WU	NAA15	0.252683	6.90262	0.720089	0.405542	0.839385	34.1002
PVR_WU	NAA16	0.122581	7.28903	0.102539	0.75192	0.947272	40.3711
PVR_WU	NAA25	-0.0931458	6.35436	0.051789	0.822148	0.967631	27.3098
PVR_WU	NAA35	0.169819	7.81972	0.451869	0.508667	0.877503	52.7273
PVR_WU	NAA50	-0.693416	5.98303	2.10838	0.161068	0.700151	20.334
PVR_WU	NAALADL2	-0.923297	6.69591	1.33761	0.260254	0.762376	17.1058
PVR_WU	NAB1	0.434661	6.57454	1.88087	0.184503	0.718017	27.2356
PVR_WU	NACC2	0.560804	6.63585	2.40783	0.135452	0.671516	32.0223
PVR_WU	NADK2	0.246626	6.61366	0.550492	0.466214	0.860516	26.5677
PVR_WU	NAE1	-0.615254	5.41976	1.82487	0.190945	0.727488	15.9926
PVR_WU	NAF1	0.244935	6.28909	0.428934	0.519521	0.879533	23.7106
PVR_WU	NAMPT	-0.84577	7.22895	2.66036	0.117561	0.6563	32.8015
PVR_WU	NAP1L1	0.041672	7.53303	0.0281632	0.868307	0.97443	50.5009
PVR_WU	NAP1L4	0.15874	7.05742	0.313282	0.581506	0.896155	40.1113
PVR_WU	NAPA	0.641601	5.3699	1.60017	0.219589	0.734639	15.436
PVR_WU	NAPB	0.534328	5.89674	1.35563	0.257179	0.760188	17.6252
PVR_WU	NAPEPLD	-0.569266	5.50212	1.45035	0.24171	0.750705	13.321
PVR_WU	NAPG	-0.362319	6.34988	0.878443	0.35913	0.820701	28.757
PVR_WU	NARS2	-0.625978	6.04443	1.52821	0.229842	0.74213	17.5881
PVR_WU	NASP	0.285632	6.23993	0.717684	0.406321	0.839641	25.4917
PVR_WU	NAV2	0.487705	7.98975	0.849318	0.367055	0.822	39.9258
PVR_WU	NBAS	0.0127073	7.80224	0.00382959	0.951232	0.991481	51.9852
PVR_WU	NBDY	-0.32653	6.37845	0.657432	0.426431	0.849227	24.5269
PVR_WU	NBEA	-0.237435	7.14534	0.386788	0.540587	0.884881	33.8033
PVR_WU	NBEAL1	0.0303138	9.71236	0.0131183	0.909885	0.986657	88.4972
PVR_WU	NBN	0.361398	5.5028	0.464358	0.502955	0.876452	14.7681
PVR_WU	NBPF12	0.48746	5.26789	0.880958	0.358502	0.820701	14.0631
PVR_WU	NBR1	0.631572	5.69525	1.84079	0.189084	0.724109	17.1429
PVR_WU	NCALD	0.400207	9.36979	1.91712	0.180491	0.715888	72.6902
PVR_WU	NCAM2	-0.243047	6.86107	0.0966607	0.758894	0.948127	12.8015
PVR_WU	NCBP1	-0.108946	5.6646	0.0481293	0.828443	0.968715	18.1447
PVR_WU	NCBP3	0.173644	6.0442	0.190044	0.667267	0.921127	23.2653
PVR_WU	NCK1	-0.411333	5.9546	0.735676	0.4006	0.838596	17.3284
PVR_WU	NCK2	0.471476	7.85579	3.43677	0.0776456	0.58056	52.9499
PVR_WU	NCKAP1	0.281753	8.48703	1.62956	0.21549	0.734639	71.0575
PVR_WU	NCKAP5	0.782384	7.78201	1.49456	0.234851	0.744376	30.4638
PVR_WU	NCKAP5L	0.289742	5.60574	0.488738	0.492068	0.87093	17.0686
PVR_WU	NCL	0.248729	5.55162	0.231018	0.635679	0.914419	14.9165
PVR_WU	NCOA1	0.1294	9.26701	0.421878	0.522936	0.882355	81.2987
PVR_WU	NCOA2	-0.0210511	9.81114	0.00786709	0.930151	0.990338	89.128
PVR_WU	NCOA3	0.145651	8.76417	0.266544	0.610972	0.907606	71.577
PVR_WU	NCOA5	0.372098	6.02022	0.805271	0.379557	0.822715	22.2635
PVR_WU	NCOA6	0.250975	7.26874	0.833336	0.371517	0.822	43.6735
PVR_WU	NCOR1	0.0024347	8.27317	0.000126786	0.991121	0.997894	69.2022
PVR_WU	NCOR2	0.444565	6.66286	1.07136	0.31224	0.793816	30.3896
PVR_WU	NDE1	-1.56769	6.43672	7.56279	0.0119021	0.30985	29.3506
PVR_WU	NDEL1	-0.477441	6.29682	1.01769	0.324387	0.800978	27.0501
PVR_WU	NDFIP1	-0.0656883	7.70722	0.032989	0.85759	0.972496	54.1373
PVR_WU	NDFIP2	-0.514482	5.64359	0.905442	0.352012	0.817876	14.6197
PVR_WU	NDRG2	0.0844559	6.31392	0.0559355	0.815299	0.965517	26.0853
PVR_WU	NDRG3	0.561067	6.78711	1.32292	0.26281	0.76381	30.538
PVR_WU	NDST1	0.747992	5.27578	2.98334	0.0986509	0.624691	14.8423
PVR_WU	NDUFA10	0.416921	6.97151	1.47858	0.23729	0.746914	41.0761
PVR_WU	NDUFA13	0.100617	5.50107	0.0225932	0.881937	0.979317	15.9926
PVR_WU	NDUFA5	-0.326514	5.5474	0.231052	0.635656	0.914419	16.6234
PVR_WU	NDUFA9	0.903464	5.56151	3.62282	0.0706253	0.562167	14.5455
PVR_WU	NDUFAF2	-1.00423	6.69136	6.15129	0.0215486	0.379669	23.3024
PVR_WU	NDUFAF5	0.332231	5.96808	0.513222	0.481531	0.867444	19.5547
PVR_WU	NDUFAF6	-0.793008	5.9863	4.8333	0.0390999	0.466454	19.295
PVR_WU	NDUFB8	0.437783	5.22937	0.458889	0.505466	0.876798	14.397
PVR_WU	NDUFS1	0.0252366	7.10427	0.0060982	0.938484	0.990955	39.3692
PVR_WU	NDUFS4	0.121729	7.4472	0.225694	0.639565	0.916449	46.1224
PVR_WU	NDUFV2	-0.510328	5.96762	1.25762	0.274587	0.772467	18.3302
PVR_WU	NDUFV3	-0.0993768	5.87816	0.0546999	0.817312	0.965907	19.8145
PVR_WU	NEAT1	-0.0106493	11.271	0.00071762	0.978878	0.996793	97.7365
PVR_WU	NECTIN2	0.925998	5.39497	4.05726	0.0568275	0.539512	16.0297
PVR_WU	NECTIN3	-0.175846	5.90258	0.263028	0.613328	0.908753	16.3636
PVR_WU	NEDD1	-0.482451	5.1217	0.828834	0.372845	0.822	11.1688
PVR_WU	NEDD4	-0.222376	5.75282	0.172987	0.681636	0.925394	13.321
PVR_WU	NEDD9	-0.575761	7.28072	0.325507	0.57428	0.896155	39.8145
PVR_WU	NEK1	-0.303813	7.4917	1.17999	0.289486	0.778507	41.6698
PVR_WU	NEK4	-0.279415	5.1835	0.277116	0.604059	0.905038	12.6531
PVR_WU	NEK7	-0.00938936	8.00232	0.00123301	0.972315	0.996568	56.6605
PVR_WU	NEK9	-0.327595	6.1777	0.513158	0.481554	0.867444	22.7087
PVR_WU	NELFA	-0.149644	5.08658	0.0873394	0.770463	0.951016	13.0241
PVR_WU	NEMF	0.0712701	7.52973	0.0661421	0.799504	0.960003	51.7996
PVR_WU	NEO1	-1.04097	5.94206	2.59762	0.121762	0.656531	15.3247
PVR_WU	NEPRO	-0.510646	4.89912	1.74896	0.200128	0.731985	11.243
PVR_WU	NET1	0.569409	7.43831	0.552375	0.465459	0.860516	35.3989
PVR_WU	NEURL1B	0.326919	8.18579	1.75478	0.199297	0.731292	59.1095
PVR_WU	NEXN	-0.383817	8.815	0.505632	0.484741	0.870092	65.6772
PVR_WU	NF1	-0.168948	9.00834	0.454078	0.507643	0.876798	79.9629
PVR_WU	NF2	-0.194332	5.74288	0.144731	0.707394	0.936611	14.8794
PVR_WU	NFASC	1.01859	9.42795	12.0034	0.00227886	0.179205	85.3803
PVR_WU	NFAT5	-0.279667	8.5392	1.13459	0.29871	0.786851	70.8349
PVR_WU	NFATC3	-0.154755	7.01124	0.235257	0.632599	0.912948	34.4712
PVR_WU	NFATC4	0.691438	5.14207	2.39506	0.136526	0.673912	13.692
PVR_WU	NFE2L2	-0.608357	6.23332	1.09351	0.307413	0.793816	22.0037
PVR_WU	NFIA	0.210038	10.5159	0.509908	0.482921	0.86785	92.1707
PVR_WU	NFIB	-0.028025	9.83025	0.0110253	0.917356	0.988233	84.8237
PVR_WU	NFIC	0.576684	6.72403	2.05077	0.166631	0.705668	32.0965
PVR_WU	NFKB1	-0.147715	6.66571	0.130372	0.7216	0.941824	30.3154
PVR_WU	NFU1	0.443336	5.52297	1.33372	0.260964	0.76245	14.5083
PVR_WU	NFX1	0.260003	6.73256	0.434252	0.516966	0.879533	34.4712
PVR_WU	NFYC	-0.110579	6.43765	0.0632608	0.803824	0.96194	26.1224
PVR_WU	NGF	1.17875	6.83773	6.1864	0.021222	0.379645	20.6308
PVR_WU	NGLY1	-1.423	5.7146	6.28797	0.0203248	0.375594	18.3302
PVR_WU	NHLRC2	-0.752914	6.59472	4.38725	0.0483298	0.509082	30.4267
PVR_WU	NHS	0.719063	9.39508	6.49397	0.0185792	0.368362	68.2746
PVR_WU	NHSL1	-0.264129	6.0542	0.0834208	0.775506	0.953135	10.6865
PVR_WU	NIBAN1	0.11048	10.0251	0.201935	0.657697	0.91848	89.3506
PVR_WU	NID1	0.692079	8.38511	1.45833	0.240419	0.750705	53.7662
PVR_WU	NIN	-0.191863	6.39822	0.179205	0.676299	0.923995	26.1224
PVR_WU	NINL	0.586816	6.07459	1.02288	0.323189	0.800978	19.0724
PVR_WU	NIPAL2	-0.489558	6.28836	0.352407	0.559003	0.890948	20.1484
PVR_WU	NIPBL	0.0952905	8.92794	0.187765	0.669135	0.921387	79.4805
PVR_WU	NIPSNAP2	-0.140625	6.4108	0.0554054	0.816158	0.965517	27.013
PVR_WU	NISCH	0.559359	6.09327	2.50043	0.128558	0.66569	23.4137
PVR_WU	NKTR	-0.181819	7.87213	0.376986	0.545715	0.886016	56.2894
PVR_WU	NLK	0.317056	7.35842	1.19986	0.285569	0.778507	35.8071
PVR_WU	NMD3	0.151151	7.4436	0.151822	0.700665	0.934307	37.3655
PVR_WU	NME7	-0.00714987	6.61886	0.000362038	0.984996	0.997483	24.7495
PVR_WU	NMT1	-0.350184	6.0226	0.456446	0.50656	0.876798	21.8553
PVR_WU	NMT2	-0.547819	5.3888	0.85659	0.365091	0.821776	12.8015
PVR_WU	NNMT	0.108605	7.30094	0.017172	0.896971	0.983535	41.3358
PVR_WU	NNT	-0.625047	6.72376	1.59299	0.220534	0.734639	28.8312
PVR_WU	NOC3L	-0.0469377	5.45044	0.0125126	0.911984	0.986657	15.2134
PVR_WU	NOL10	-0.0589121	6.88012	0.0512052	0.823135	0.967631	32.3191
PVR_WU	NOL9	0.315267	5.27796	0.478583	0.496565	0.871689	13.9147
PVR_WU	NONO	-0.141797	5.22756	0.114723	0.738159	0.944742	14.026
PVR_WU	NOP58	0.232448	6.02821	0.200628	0.658737	0.919089	22.5232
PVR_WU	NOTCH2	-0.230707	6.50982	0.293673	0.593497	0.89842	26.1967
PVR_WU	NOTCH3	0.451653	7.65089	2.71774	0.113895	0.650483	49.9814
PVR_WU	NPAS3	0.0498314	8.7037	0.0263685	0.872532	0.974919	46.7532
PVR_WU	NPAT	-0.732804	5.55569	3.19512	0.0881193	0.600644	15.8071
PVR_WU	NPC1	0.252379	6.45788	0.478084	0.496756	0.871689	29.9814
PVR_WU	NPEPPS	0.405402	7.57414	2.4533	0.131998	0.670227	50.1299
PVR_WU	NPHP3	0.153907	7.00124	0.259193	0.615904	0.908753	38.5158
PVR_WU	NPIPB4	-0.0287487	5.57738	0.00320359	0.955392	0.993409	22.3006
PVR_WU	NPIPB5	-0.394215	6.29119	0.89661	0.354308	0.819471	30.9833
PVR_WU	NPLOC4	-0.103881	6.31979	0.0894142	0.76782	0.950089	28.7941
PVR_WU	NPNT	-0.66849	6.49564	1.22245	0.281213	0.778033	20.4824
PVR_WU	NPRL3	-0.13296	5.63242	0.0647412	0.801598	0.960945	16.1039
PVR_WU	NPTN	-0.144908	7.40748	0.215771	0.64699	0.91838	44.1558
PVR_WU	NQO2	0.204038	5.41681	0.207778	0.65314	0.91838	15.3247
PVR_WU	NR1D2	-0.16746	6.58773	0.090977	0.765862	0.949469	30.1299
PVR_WU	NR2C1	0.150838	6.27259	0.224391	0.640532	0.916774	25.7885
PVR_WU	NR2C2	-0.390985	7.17359	1.45555	0.240855	0.750705	39.5176
PVR_WU	NR2F2	-0.345007	6.72706	0.987346	0.331538	0.804333	30.538
PVR_WU	NR2F2-AS1	0.230961	10.9593	0.676397	0.419931	0.84606	95.3247
PVR_WU	NR3C1	0.0812434	8.27771	0.0644592	0.802014	0.960962	56.6234
PVR_WU	NR3C2	-0.267531	8.10282	0.546184	0.467938	0.860605	50.0557
PVR_WU	NR4A1	-0.113688	8.71137	0.0237946	0.878859	0.977869	57.6252
PVR_WU	NR4A2	-0.536109	5.87633	0.373653	0.547493	0.886016	16.2523
PVR_WU	NR4A3	0.443073	7.19918	0.254009	0.619435	0.90985	22.0779
PVR_WU	NR6A1	-0.137914	7.05162	0.107098	0.746664	0.947052	26.6048
PVR_WU	NRBP1	0.389814	5.22725	0.68714	0.416368	0.845528	13.6178
PVR_WU	NRBP2	-0.426107	5.21189	0.685963	0.416761	0.845572	13.9889
PVR_WU	NRDC	-0.127814	7.25723	0.25081	0.621636	0.90985	42.4861
PVR_WU	NRDE2	0.246811	5.90982	0.310947	0.582917	0.896155	21.4471
PVR_WU	NRF1	-0.349193	7.41061	1.61825	0.217034	0.734639	45.8998
PVR_WU	NRG2	0.629485	5.69717	0.77835	0.387513	0.828674	10.7607
PVR_WU	NRIP1	-1.13748	6.60258	5.97046	0.0233249	0.396958	25.7143
PVR_WU	NRP1	-0.0853741	9.56861	0.0484057	0.827953	0.968715	78.5529
PVR_WU	NRSN2-AS1	0.790169	6.48206	3.62547	0.0704915	0.562083	27.384
PVR_WU	NSD1	-0.0404741	7.86309	0.0286393	0.86721	0.97443	56.2152
PVR_WU	NSD2	-0.121952	6.58575	0.0970656	0.758407	0.948127	29.0909
PVR_WU	NSD3	-0.271705	7.50519	0.868984	0.361672	0.821549	49.128
PVR_WU	NSF	-0.0643924	5.71429	0.0365619	0.850172	0.970622	18.0705
PVR_WU	NSL1	-0.211163	6.13067	0.187924	0.669009	0.921387	20.2226
PVR_WU	NSMAF	-1.04778	6.05656	4.86793	0.0384692	0.466454	20.8534
PVR_WU	NSMCE2	-0.0577317	8.49728	0.0436912	0.836413	0.968715	59.0724
PVR_WU	NSRP1	0.322195	7.54261	1.65913	0.211523	0.734639	47.3098
PVR_WU	NSUN2	-0.324646	5.37127	0.39386	0.536967	0.884881	15.2876
PVR_WU	NSUN3	0.160351	5.81386	0.217479	0.645706	0.91838	17.0686
PVR_WU	NSUN6	-0.545209	6.14734	1.21386	0.282864	0.778507	21.0019
PVR_WU	NT5C2	0.347587	7.93677	2.39546	0.136401	0.673912	53.2468
PVR_WU	NT5C3A	-1.17607	6.05319	8.35831	0.00865822	0.292057	18.1818
PVR_WU	NT5DC1	0.0107374	7.94404	0.000613219	0.980474	0.996793	44.3785
PVR_WU	NTF3	0.62317	6.9567	3.14428	0.0904819	0.611805	32.5417
PVR_WU	NTN4	0.519564	7.88664	1.35139	0.25788	0.760729	46.6048
PVR_WU	NTRK2	-0.42466	8.59378	0.937428	0.343793	0.816754	57.6623
PVR_WU	NTRK3	0.47662	10.486	5.82834	0.0248301	0.400973	88.7199
PVR_WU	NUBPL	0.484132	7.10626	1.93947	0.178081	0.714465	32.1336
PVR_WU	NUCKS1	-4.4543e-07	7.51653	2.30254e-10	0.999988	0.999988	49.2022
PVR_WU	NUDCD3	0.20216	6.49359	0.362228	0.553622	0.888233	27.4583
PVR_WU	NUDT21	-0.45413	5.04275	0.626637	0.437365	0.852126	11.0575
PVR_WU	NUDT4	0.278166	9.13345	0.339827	0.566042	0.894431	73.321
PVR_WU	NUDT9	0.497521	5.42003	1.00642	0.327057	0.800978	13.1725
PVR_WU	NUFIP2	-0.355192	6.65999	1.02473	0.322752	0.800978	30.872
PVR_WU	NUMA1	0.390282	6.58459	1.47203	0.238301	0.748547	31.1688
PVR_WU	NUMB	0.0385594	7.69992	0.0224076	0.882415	0.979482	51.7254
PVR_WU	NUP107	-0.246683	5.90043	0.329455	0.571995	0.896155	18.59
PVR_WU	NUP133	-0.128033	6.24701	0.166154	0.687619	0.927605	24.1929
PVR_WU	NUP153	0.593117	7.03856	5.46375	0.029237	0.430161	37.9221
PVR_WU	NUP155	-0.056269	5.54776	0.011568	0.915357	0.987554	16.2894
PVR_WU	NUP160	0.176144	6.5547	0.305544	0.586179	0.89629	29.3878
PVR_WU	NUP205	0.489587	5.84746	1.5926	0.22061	0.734639	20.5195
PVR_WU	NUP214	-0.626913	6.78398	3.51815	0.0744625	0.575973	34.4712
PVR_WU	NUP42	0.33981	5.36617	0.591136	0.450448	0.856567	14.7681
PVR_WU	NUP43	0.0718933	5.24471	0.0179825	0.894588	0.983335	13.7662
PVR_WU	NUP54	0.0250178	6.2982	0.00493068	0.944674	0.991004	25.1577
PVR_WU	NUP58	0.400153	6.51299	1.33399	0.260883	0.76245	30.872
PVR_WU	NUP85	-0.145543	5.11233	0.124738	0.727439	0.9438	12.5417
PVR_WU	NUP88	-0.35466	5.96702	0.579475	0.454867	0.857067	21.6698
PVR_WU	NUP93	0.471979	5.48673	1.12413	0.300934	0.789281	14.1744
PVR_WU	NUP98	0.120576	7.35852	0.206436	0.654167	0.91838	48.757
PVR_WU	NUS1	-0.263894	5.49128	0.269682	0.608912	0.907598	12.987
PVR_WU	NUTM2A-AS1	-0.851242	7.27265	4.87777	0.0382792	0.466454	44.6753
PVR_WU	NUTM2B-AS1	-0.402951	7.55652	1.03815	0.319674	0.799686	51.2801
PVR_WU	NVL	-0.0612671	6.24827	0.0202786	0.8881	0.98141	24.1558
PVR_WU	NXN	1.65515	8.23664	15.0392	0.00084967	0.145595	51.3544
PVR_WU	OAT	0.0559411	5.44365	0.015892	0.900867	0.983808	15.102
PVR_WU	OAZ2	0.206384	6.86014	0.300059	0.589535	0.89629	35.7699
PVR_WU	OCA2	0.169399	5.43646	0.0382076	0.846885	0.969553	10.0557
PVR_WU	OCIAD1	-0.52652	6.8971	3.81344	0.0640953	0.553319	36.9573
PVR_WU	OCRL	-0.0340674	5.51817	0.00470437	0.945958	0.991004	15.2505
PVR_WU	ODF2	0.141772	5.11014	0.100136	0.754761	0.947272	13.2096
PVR_WU	ODR4	-0.407096	6.51869	1.39222	0.251032	0.752672	28.9425
PVR_WU	OFD1	-1.07169	5.34457	4.52394	0.0453096	0.496229	13.692
PVR_WU	OGA	-0.030332	8.00119	0.0212261	0.885533	0.980521	60.6679
PVR_WU	OGDH	0.907114	6.46098	3.60536	0.071218	0.564085	28.9425
PVR_WU	OGFRL1	-0.615448	5.20137	0.585277	0.452679	0.856567	10.5009
PVR_WU	OGT	0.0445243	7.57631	0.0292726	0.865764	0.97443	50.2783
PVR_WU	OIP5-AS1	-0.563159	6.17753	1.65726	0.211783	0.734639	22.4861
PVR_WU	OLA1	-0.0762945	7.49064	0.0748436	0.787043	0.95573	39.295
PVR_WU	OLFML2A	-0.0420874	5.29107	0.0059912	0.939028	0.990955	12.9128
PVR_WU	OPA1	-0.887581	7.07055	6.20322	0.0210652	0.379645	39.2579
PVR_WU	OPA3	1.49782	6.01906	8.09827	0.00959995	0.303613	20.3711
PVR_WU	OPCML	0.0666012	8.49959	0.00577935	0.94011	0.991004	33.6178
PVR_WU	OPHN1	-1.22553	6.011	7.25177	0.0135192	0.322832	14.9536
PVR_WU	OPTN	1.44494	6.26698	16.4134	0.000561621	0.145595	24.5269
PVR_WU	ORC2	-1.38812	6.07091	14.7518	0.000930773	0.145595	22.5232
PVR_WU	ORC3	-0.224878	6.48423	0.572268	0.457641	0.858192	26.2709
PVR_WU	ORC4	-0.492718	6.49604	2.16057	0.1562	0.698386	26.5677
PVR_WU	ORC5	-0.148337	6.0205	0.146499	0.705697	0.936611	17.4768
PVR_WU	ORMDL1	-0.185452	5.65127	0.160993	0.692246	0.929998	17.7737
PVR_WU	OS9	0.895233	5.22209	4.88054	0.0382948	0.466454	13.8776
PVR_WU	OSBP	0.707805	5.37346	3.05072	0.0951557	0.619936	16.6234
PVR_WU	OSBP2	1.14573	7.2268	4.49865	0.045806	0.498618	27.8293
PVR_WU	OSBPL10	0.9836	6.90527	3.19598	0.0880466	0.600644	28.0519
PVR_WU	OSBPL11	-0.671917	6.34216	2.96056	0.0998076	0.625094	23.6364
PVR_WU	OSBPL1A	-0.600416	7.63923	1.14838	0.295867	0.786353	44.6011
PVR_WU	OSBPL5	0.7443	6.80483	1.32617	0.262241	0.76381	31.5399
PVR_WU	OSBPL6	-0.053014	5.80022	0.0079109	0.929959	0.990338	13.8033
PVR_WU	OSBPL8	-0.309396	7.49187	1.01763	0.324392	0.800978	43.2282
PVR_WU	OSBPL9	0.151115	8.29098	0.534995	0.472476	0.861159	64.9722
PVR_WU	OSMR	0.238813	6.31314	0.107389	0.746335	0.947052	24.9722
PVR_WU	OSMR-AS1	0.0944034	6.43254	0.0605422	0.807996	0.963469	23.5993
PVR_WU	OSTM1	-0.251157	5.0969	0.288627	0.596697	0.901279	11.1688
PVR_WU	OTUD4	-0.0308887	5.96334	0.0054693	0.941737	0.991004	19.9629
PVR_WU	OTUD5	0.0109445	5.23733	0.000615716	0.980435	0.996793	14.6197
PVR_WU	OTUD7A	-0.355765	6.91787	1.68105	0.208645	0.734639	28.0148
PVR_WU	OTUD7B	-0.473355	6.6578	1.64739	0.213093	0.734639	29.4249
PVR_WU	OTULIN	-0.938567	5.35684	2.9513	0.100353	0.62594	15.3618
PVR_WU	OXCT1	-0.850835	5.92961	1.97055	0.174805	0.710491	17.551
PVR_WU	OXR1	0.535517	8.0828	4.74956	0.0406539	0.475442	49.9072
PVR_WU	OXSR1	-0.0694291	6.36746	0.0291232	0.866105	0.97443	25.1948
PVR_WU	P2RY14	0.729306	6.95113	1.62268	0.216433	0.734639	22.7829
PVR_WU	P3H2	1.36297	5.64828	2.20006	0.152686	0.69228	11.577
PVR_WU	P4HA1	-1.51207	5.86336	5.7957	0.0252104	0.401463	17.551
PVR_WU	PABPC1	-0.577155	6.80585	1.57842	0.222582	0.736185	34.5083
PVR_WU	PABPN1	-0.0173153	5.47969	0.00101521	0.974879	0.996793	17.2542
PVR_WU	PACRGL	-0.885814	5.52854	2.67025	0.116965	0.654573	13.4323
PVR_WU	PACS1	0.229569	6.84331	0.477958	0.496809	0.871689	24.2672
PVR_WU	PACS2	0.385548	5.60208	0.625742	0.437659	0.852126	17.5139
PVR_WU	PACSIN2	0.344334	9.47702	1.6552	0.212043	0.734639	84.4527
PVR_WU	PAFAH1B1	0.184364	8.45559	0.647276	0.429966	0.849319	71.9109
PVR_WU	PAFAH1B2	0.826299	6.08169	3.89136	0.0616603	0.552034	22.3006
PVR_WU	PAG1	0.101563	7.65499	0.106169	0.747724	0.947052	40.5937
PVR_WU	PAIP1	-0.298716	5.09355	0.420032	0.52388	0.882465	11.7996
PVR_WU	PAIP2	0.376584	5.74983	0.721368	0.405155	0.839385	17.6994
PVR_WU	PAK1	0.897616	6.0733	3.39358	0.0794206	0.582588	19.8145
PVR_WU	PAK2	0.0533406	6.81359	0.0388217	0.845669	0.969553	33.6549
PVR_WU	PALLD	-0.777497	9.52344	5.18385	0.0332117	0.44311	75.8813
PVR_WU	PALM2-AKAP2	0.805039	6.93389	1.32013	0.263298	0.76381	23.9703
PVR_WU	PAM	-0.0133105	8.33909	0.00116722	0.973064	0.996781	57.3655
PVR_WU	PAN3	0.078856	8.92028	0.121969	0.730333	0.9438	75.102
PVR_WU	PANK2	0.143927	5.87885	0.177861	0.677447	0.923995	20.7421
PVR_WU	PANK3	0.112301	5.85106	0.0915202	0.76519	0.949469	20.7792
PVR_WU	PAPOLA	-0.376046	7.3559	1.96503	0.175365	0.710491	44.4898
PVR_WU	PAPOLG	-0.496535	5.65613	1.96964	0.174916	0.710491	15.3989
PVR_WU	PARD3	0.257286	10.2651	1.41114	0.247928	0.752362	93.7662
PVR_WU	PARD3B	0.0208138	9.14484	0.00639527	0.937006	0.990338	70.167
PVR_WU	PARD6B	-0.195213	5.87405	0.105615	0.748366	0.947052	17.18
PVR_WU	PARG	-0.40655	6.36607	0.790729	0.383809	0.824793	27.5325
PVR_WU	PARL	-0.48268	6.15209	2.38793	0.137002	0.6748	22.2635
PVR_WU	PARM1	-0.217494	6.94689	0.265802	0.611467	0.907606	28.2375
PVR_WU	PARN	0.148263	6.62403	0.17388	0.680856	0.925394	28.9796
PVR_WU	PARP11	-0.143145	6.12898	0.129469	0.722526	0.941824	21.4471
PVR_WU	PARP14	-0.0938762	5.52077	0.0195218	0.890196	0.98222	14.2486
PVR_WU	PARP6	-0.315208	5.63715	0.608348	0.444003	0.853391	18.4416
PVR_WU	PARVA	0.158326	8.04422	0.178065	0.677265	0.923995	57.18
PVR_WU	PATJ	-0.323201	7.39177	1.11067	0.303733	0.792999	41.6327
PVR_WU	PAWR	-0.313622	7.5843	1.17414	0.290652	0.78048	43.9703
PVR_WU	PAXBP1	-0.0733707	6.47597	0.055814	0.815495	0.965517	28.757
PVR_WU	PAXIP1	0.0108113	5.08098	0.000560589	0.981332	0.997004	10.6494
PVR_WU	PBRM1	-0.306628	7.69716	1.46779	0.23895	0.750069	52.6902
PVR_WU	PBX1	-0.13422	9.36567	0.192099	0.665583	0.920646	74.6939
PVR_WU	PBX3	0.0559646	8.24403	0.0385896	0.846124	0.969553	47.4954
PVR_WU	PCBD2	0.767314	5.81816	4.08138	0.0561274	0.539512	15.6957
PVR_WU	PCBP1-AS1	-0.175358	7.1005	0.32412	0.575092	0.896155	36.141
PVR_WU	PCBP2	0.279399	6.93849	0.826138	0.373553	0.822	41.039
PVR_WU	PCCA	0.331526	8.2059	1.71741	0.203966	0.733426	57.0686
PVR_WU	PCDH9	-0.661306	7.37211	0.972129	0.335206	0.808671	21.7811
PVR_WU	PCED1B	0.294684	7.75323	0.528642	0.475085	0.862117	34.7681
PVR_WU	PCF11	0.600913	6.19777	1.62082	0.216697	0.734639	26.3451
PVR_WU	PCGF3	-0.395081	5.79404	1.08677	0.308885	0.793816	20.2597
PVR_WU	PCGF5	0.297279	7.92172	1.19024	0.287455	0.778507	51.9481
PVR_WU	PCGF6	0.946783	5.2409	3.76681	0.0656871	0.556892	11.5399
PVR_WU	PCID2	-0.392289	5.65439	1.22327	0.28107	0.778033	16.5121
PVR_WU	PCM1	-0.412742	8.17473	3.80167	0.0644713	0.553773	65.5288
PVR_WU	PCMT1	-0.0879796	6.17823	0.0420703	0.839433	0.968715	21.41
PVR_WU	PCMTD1	-0.107611	7.1319	0.114826	0.73803	0.944742	39.6289
PVR_WU	PCNP	-0.684319	6.51365	2.14133	0.15797	0.699514	29.8701
PVR_WU	PCNT	-0.437986	5.57072	0.729928	0.402427	0.839303	17.3655
PVR_WU	PCNX1	0.203675	7.50791	0.310268	0.583315	0.896155	43.3766
PVR_WU	PCNX4	0.0390204	7.08141	0.00576854	0.940166	0.991004	32.5417
PVR_WU	PCSK5	0.473396	6.85728	0.537931	0.471281	0.861117	21.2987
PVR_WU	PCSK7	0.232141	6.75979	0.351381	0.55957	0.891023	39.9258
PVR_WU	PCYT1A	-0.0449055	5.35937	0.0142396	0.906136	0.985193	15.436
PVR_WU	PDCD10	-0.254677	6.19628	0.498381	0.487861	0.870916	23.154
PVR_WU	PDCD4	-0.170958	6.58731	0.144723	0.707395	0.936611	27.9406
PVR_WU	PDCD6	-0.530785	5.40263	0.88214	0.358171	0.820701	14.6939
PVR_WU	PDCD6IP	-0.708125	6.70984	4.114	0.0552081	0.536896	29.2393
PVR_WU	PDE10A	0.925348	7.16049	0.85017	0.366822	0.822	24.0445
PVR_WU	PDE1A	-0.445041	9.17439	0.852718	0.366115	0.821776	65.3061
PVR_WU	PDE1C	-0.459144	7.58482	0.373978	0.547309	0.886016	24.0816
PVR_WU	PDE3A	0.0884509	11.4721	0.0798137	0.780274	0.955053	97.0315
PVR_WU	PDE4C	0.846989	6.73248	3.80363	0.064417	0.553773	30.9462
PVR_WU	PDE5A	-0.550535	8.19681	3.47613	0.0760842	0.577404	54.1373
PVR_WU	PDE6D	0.907062	5.48626	4.76516	0.0404032	0.474946	13.9147
PVR_WU	PDE7B	0.433845	6.23073	0.204142	0.655965	0.91838	10.5009
PVR_WU	PDE8A	0.394597	8.73681	0.99129	0.33059	0.803744	67.384
PVR_WU	PDE9A	0.381514	5.37716	0.425836	0.521043	0.880829	11.7625
PVR_WU	PDGFC	-2.16896	6.47064	4.47753	0.0462813	0.502432	23.4508
PVR_WU	PDGFRB	0.332117	9.34554	0.780854	0.386733	0.828506	78.8868
PVR_WU	PDHX	0.215986	6.67006	0.33477	0.568927	0.896152	30.4267
PVR_WU	PDIA5	0.140603	7.06669	0.14089	0.711106	0.939014	34.5083
PVR_WU	PDK1	0.312767	5.39093	0.234563	0.633118	0.912948	12.9128
PVR_WU	PDK3	0.288339	5.85929	0.122079	0.730225	0.9438	13.321
PVR_WU	PDK4	-0.364867	10.3157	0.230749	0.63586	0.914419	72.1707
PVR_WU	PDLIM3	-0.260695	7.96442	0.417755	0.524955	0.883186	44.3785
PVR_WU	PDLIM5	0.137882	10.3318	0.138805	0.713148	0.940491	84.564
PVR_WU	PDLIM7	1.41921	6.23381	11.4582	0.00275482	0.199298	25.1948
PVR_WU	PDPK1	0.27647	5.25705	0.195241	0.66306	0.920424	14.2857
PVR_WU	PDPR	0.581436	5.49113	1.68951	0.207594	0.734552	16.9944
PVR_WU	PDS5A	-0.578092	7.75631	5.26202	0.032044	0.436718	53.692
PVR_WU	PDS5B	0.091868	7.97802	0.19183	0.665802	0.920646	54.2486
PVR_WU	PDSS2	0.210148	7.50883	0.647942	0.429734	0.849227	38.59
PVR_WU	PDXDC1	-0.700302	7.38316	2.24165	0.148995	0.685517	49.2393
PVR_WU	PDZD2	0.590264	9.82145	2.3015	0.143933	0.682409	52.616
PVR_WU	PDZD8	0.451814	6.87879	1.40714	0.248585	0.752672	31.0204
PVR_WU	PDZRN3	0.64427	8.81402	0.598905	0.44749	0.856485	40.7421
PVR_WU	PEAK1	0.18575	8.1362	0.294006	0.593286	0.89842	43.5622
PVR_WU	PEAR1	-0.169565	6.31163	0.181045	0.674744	0.923693	29.0909
PVR_WU	PELI1	-0.534311	7.43757	1.30168	0.266559	0.764637	38.3673
PVR_WU	PELI2	0.132248	7.55576	0.1703	0.683965	0.925938	37.4768
PVR_WU	PER1	0.467579	7.0916	1.06348	0.313981	0.793816	43.3024
PVR_WU	PER2	-0.810192	5.51146	1.63304	0.215059	0.734639	19.666
PVR_WU	PER3	-0.689742	7.21173	0.52838	0.475195	0.862117	39.1837
PVR_WU	PEX1	-0.107486	5.49397	0.0510508	0.823404	0.967631	16.1039
PVR_WU	PEX14	0.116033	6.53761	0.109188	0.744297	0.946904	28.3859
PVR_WU	PEX3	0.0520175	5.7017	0.00973185	0.92234	0.990299	15.5844
PVR_WU	PFDN1	-0.383833	5.78292	0.819094	0.375576	0.822	18.7755
PVR_WU	PGAP1	0.909181	6.61129	1.59405	0.220389	0.734639	21.1874
PVR_WU	PGF	-0.0879847	5.79985	0.0209606	0.886248	0.980521	18.0334
PVR_WU	PGGT1B	0.0683306	5.49283	0.0194974	0.890264	0.98222	14.9907
PVR_WU	PGM2	0.177967	5.32798	0.160011	0.693143	0.930104	13.5436
PVR_WU	PGM5	-0.200247	7.42778	0.121558	0.73077	0.943937	39.666
PVR_WU	PHACTR1	-2.73146	6.58613	3.7417	0.0664647	0.557994	16.4378
PVR_WU	PHACTR2	0.50875	7.97892	2.33838	0.14092	0.682409	51.1317
PVR_WU	PHACTR4	-0.0130651	7.56091	0.00160652	0.968401	0.995465	45.5659
PVR_WU	PHC2	-0.706066	6.78965	3.10386	0.092443	0.618164	34.1002
PVR_WU	PHC3	0.176235	8.13286	0.409275	0.529151	0.883603	62.2263
PVR_WU	PHF10	0.14557	5.31221	0.124042	0.728163	0.9438	13.9147
PVR_WU	PHF11	-0.401773	5.11132	0.723604	0.40447	0.839303	11.9852
PVR_WU	PHF12	-0.343375	5.89613	0.802297	0.380422	0.822715	17.2913
PVR_WU	PHF14	-0.230636	8.19554	0.449692	0.509679	0.877565	57.3284
PVR_WU	PHF2	-0.110487	5.82204	0.0388093	0.845696	0.969553	19.5176
PVR_WU	PHF20	0.572556	7.30879	2.27741	0.145948	0.684076	41.5213
PVR_WU	PHF20L1	0.309709	7.29519	1.51762	0.231394	0.743654	44.2672
PVR_WU	PHF21A	-0.00723153	8.50607	0.000604024	0.980621	0.996793	61.8924
PVR_WU	PHF3	-0.434162	7.27882	2.1103	0.160869	0.700151	40.2968
PVR_WU	PHF8	0.179129	6.05167	0.252522	0.620463	0.90985	23.5993
PVR_WU	PHIP	0.0936106	8.36498	0.151732	0.700748	0.934307	63.4879
PVR_WU	PHKB	-0.309322	8.29612	1.06043	0.314656	0.794446	64.7124
PVR_WU	PHLDA1	0.210826	6.27944	0.149316	0.703022	0.934872	21.8182
PVR_WU	PHLDB1	0.527211	6.66048	1.1459	0.296383	0.786353	32.3933
PVR_WU	PHLDB2	0.0368596	8.43336	0.0117718	0.914615	0.987415	61.5955
PVR_WU	PHLPP1	0.579466	7.98562	5.06007	0.0351642	0.454345	50.6494
PVR_WU	PHLPP2	0.633331	5.75065	1.64509	0.213431	0.734639	16.141
PVR_WU	PHRF1	0.557361	5.17263	2.25121	0.148255	0.685517	13.1354
PVR_WU	PHTF1	0.427759	5.25646	0.478909	0.496421	0.871689	10.872
PVR_WU	PHTF2	0.171534	6.0952	0.194295	0.663807	0.920424	21.7811
PVR_WU	PHYKPL	-0.27929	6.20256	0.727204	0.403279	0.839303	27.1985
PVR_WU	PI4KA	0.276808	7.26583	0.764989	0.391517	0.833229	44.4527
PVR_WU	PI4KB	-0.263967	5.61084	0.336262	0.568088	0.895999	17.6252
PVR_WU	PIAS1	0.181502	8.99618	0.350348	0.560139	0.891023	78.3302
PVR_WU	PIAS2	-0.350826	6.41215	0.499266	0.487477	0.870916	26.7532
PVR_WU	PIBF1	-0.161039	7.53228	0.325825	0.574095	0.896155	44.2301
PVR_WU	PICALM	0.104831	9.6435	0.117523	0.735093	0.944486	87.1985
PVR_WU	PIGC	-0.291951	5.13318	0.276035	0.604763	0.905038	10.4638
PVR_WU	PIGG	-0.164104	5.38096	0.162446	0.690942	0.929612	15.6215
PVR_WU	PIGL	0.545722	6.66315	2.80886	0.108354	0.643635	29.8701
PVR_WU	PIGN	0.318139	7.31414	0.690987	0.415041	0.843584	36.1039
PVR_WU	PIGU	0.850766	6.41746	6.332	0.0199292	0.374048	24.6382
PVR_WU	PIK3C2A	-0.396962	7.41071	1.4642	0.239507	0.750705	45.8627
PVR_WU	PIK3C3	0.615219	7.25844	6.81719	0.016197	0.358542	42.7458
PVR_WU	PIK3CA	-0.49004	8.21346	3.49136	0.0754898	0.577404	58.961
PVR_WU	PIK3CB	-0.57391	6.03023	1.1144	0.302959	0.79277	19.5547
PVR_WU	PIK3R1	-1.05909	7.11253	5.58229	0.0277151	0.42029	27.6067
PVR_WU	PIK3R4	0.111062	5.46642	0.0428414	0.837995	0.968715	12.9499
PVR_WU	PIKFYVE	-0.707763	7.18074	3.314	0.0827588	0.591635	39.7774
PVR_WU	PILRB	0.505779	5.50684	1.42248	0.246147	0.752362	16.5863
PVR_WU	PIP4K2A	0.194333	9.33725	0.79348	0.382989	0.824357	78.1447
PVR_WU	PIP5K1A	0.339993	7.15782	1.26515	0.273181	0.771693	41.7069
PVR_WU	PIP5K1B	0.597081	10.0542	2.78806	0.109582	0.6477	87.3098
PVR_WU	PITPNA	-0.342938	5.64173	0.604668	0.445365	0.854208	17.4768
PVR_WU	PITPNB	-0.00271234	7.74213	5.17578e-05	0.994327	0.997894	54.5083
PVR_WU	PITPNC1	2.139	9.65827	6.4843	0.0186563	0.368362	60.2968
PVR_WU	PJA2	-0.414333	7.16571	2.72605	0.113377	0.650483	40.9647
PVR_WU	PKD1	-0.210651	5.43576	0.173973	0.68079	0.925394	17.3284
PVR_WU	PKD2	0.161693	7.57965	0.195523	0.662811	0.920424	46.6048
PVR_WU	PKDCC	0.107249	5.55735	0.0392107	0.844913	0.969553	16.8831
PVR_WU	PKIG	-0.110037	7.04105	0.0433493	0.837045	0.968715	31.6141
PVR_WU	PKN2	0.0506353	7.72847	0.0405594	0.842299	0.96891	50.538
PVR_WU	PKNOX1	0.436814	6.00048	1.23464	0.278898	0.776223	21.0019
PVR_WU	PKNOX2	-0.352946	5.46123	0.415678	0.526003	0.883344	11.6883
PVR_WU	PKP4	0.0831971	6.19879	0.0193959	0.890546	0.982292	17.5139
PVR_WU	PLA2G4C	0.299681	5.75075	0.706926	0.409818	0.841341	17.2542
PVR_WU	PLA2G5	0.704299	12.4604	7.8425	0.0106191	0.304615	98.4787
PVR_WU	PLAA	-0.126137	5.54197	0.0876837	0.770015	0.950999	15.7328
PVR_WU	PLAGL1	0.36222	5.81282	0.533843	0.472967	0.861159	17.4026
PVR_WU	PLCB1	-0.121246	10.1042	0.0837247	0.775106	0.953135	73.9889
PVR_WU	PLCB4	0.139852	9.94599	0.1959	0.662507	0.920424	85.4174
PVR_WU	PLCE1	0.553263	9.85676	1.99718	0.172021	0.710034	84.3785
PVR_WU	PLCL1	0.151827	10.5582	0.325084	0.574526	0.896155	90.3896
PVR_WU	PLCL2	-0.719129	6.25641	0.675114	0.420373	0.846127	18.5158
PVR_WU	PLD1	-0.263182	7.99873	0.475883	0.497732	0.871689	48.4972
PVR_WU	PLD3	0.281025	5.94507	0.725162	0.403938	0.839303	20.8534
PVR_WU	PLD5	0.385682	7.04671	0.206168	0.654376	0.91838	13.4323
PVR_WU	PLEKHA1	-1.377	5.77798	8.05557	0.00976441	0.303613	16.5863
PVR_WU	PLEKHA2	0.170928	6.41035	0.116086	0.736655	0.944742	21.9295
PVR_WU	PLEKHA3	-0.150247	5.40243	0.188391	0.668636	0.921387	15.3989
PVR_WU	PLEKHA5	-1.13665	6.98791	3.09282	0.0929852	0.618164	27.4954
PVR_WU	PLEKHA8	-0.820501	5.76534	5.63891	0.0270369	0.416614	16.3636
PVR_WU	PLEKHG2	-0.515701	5.59806	0.942075	0.342655	0.816537	17.9592
PVR_WU	PLEKHG3	0.0293331	6.73879	0.00557299	0.941187	0.991004	33.9518
PVR_WU	PLEKHM2	0.363694	6.0799	0.75112	0.395782	0.83611	24.6382
PVR_WU	PLEKHM3	0.648435	6.48302	2.74418	0.112262	0.649779	25.4545
PVR_WU	PLEKHO1	1.04494	5.98819	6.58826	0.0178619	0.366685	20.1484
PVR_WU	PLGRKT	0.178386	5.2026	0.150811	0.701632	0.934621	9.46197
PVR_WU	PLOD1	0.740398	5.99134	2.44225	0.132849	0.670227	21.1503
PVR_WU	PLPP1	-0.284697	8.83482	1.41163	0.24785	0.752362	65.1206
PVR_WU	PLPP3	0.0816919	9.46834	0.0481174	0.828458	0.968715	76.2152
PVR_WU	PLS3	0.211709	8.44911	0.713916	0.407526	0.839682	60.2597
PVR_WU	PLSCR4	-0.154492	6.48659	0.117616	0.734995	0.944486	21.2987
PVR_WU	PLXNA2	-0.161747	7.66187	0.0731395	0.78942	0.956963	41.41
PVR_WU	PLXND1	0.037924	6.30667	0.0072427	0.932973	0.990338	26.1596
PVR_WU	PMEPA1	0.330268	6.58757	0.760522	0.392883	0.833716	27.718
PVR_WU	PMF1	0.546885	5.90205	2.84802	0.106087	0.63612	21.3358
PVR_WU	PMM2	-1.24927	5.59309	6.43316	0.0190936	0.369008	15.436
PVR_WU	PMPCB	-0.404154	5.70759	0.931311	0.345364	0.816754	17.9592
PVR_WU	PMS1	0.255128	5.49869	0.205655	0.654791	0.91838	13.0241
PVR_WU	PNISR	0.379143	8.4643	1.62206	0.216511	0.734639	71.6883
PVR_WU	PNN	0.251454	6.73564	0.213657	0.648599	0.91838	32.9499
PVR_WU	PNPLA8	0.00664142	6.43784	0.000287666	0.986626	0.99775	27.6067
PVR_WU	PNPT1	0.539818	5.6961	2.1068	0.161239	0.700151	16.475
PVR_WU	PNRC1	-1.2588	5.81715	3.85933	0.0626592	0.552498	21.2987
PVR_WU	POC1B	-0.735788	5.41766	3.40986	0.0787857	0.582547	13.0983
PVR_WU	POGLUT1	-0.162277	5.30449	0.142428	0.709625	0.937873	12.987
PVR_WU	POGZ	0.338524	8.55142	1.62404	0.216241	0.734639	71.0946
PVR_WU	POLA1	-1.08851	6.59314	6.25356	0.0206129	0.376063	24.1558
PVR_WU	POLI	-0.656053	5.37012	2.30326	0.143845	0.682409	13.6178
PVR_WU	POLK	0.240875	7.39869	0.91079	0.3506	0.817876	44.9351
PVR_WU	POLR2B	-0.567115	6.7551	1.89106	0.183365	0.717537	35.102
PVR_WU	POLR2J3	0.516138	7.06315	1.84941	0.18806	0.722407	43.0798
PVR_WU	POM121	0.647912	6.97614	5.33346	0.0310184	0.435848	37.8108
PVR_WU	POM121C	0.370404	6.05207	0.879281	0.358912	0.820701	24.3785
PVR_WU	POMP	-0.305843	5.50342	0.270707	0.608234	0.90718	16.475
PVR_WU	PON2	-0.101003	5.85287	0.0374505	0.848385	0.969553	18.59
PVR_WU	POR	0.633652	6.30434	1.96735	0.175133	0.710491	26.0111
PVR_WU	POT1	0.518372	6.37892	1.4542	0.241076	0.750705	24.6753
PVR_WU	POU2F1	0.137726	8.46847	0.37848	0.544927	0.88575	65.5288
PVR_WU	POU6F2	0.551362	6.8138	0.576905	0.455846	0.858051	18.5158
PVR_WU	PPA2	0.0800963	7.36117	0.0546125	0.817452	0.965907	41.7069
PVR_WU	PPARA	0.528699	6.82111	2.00368	0.171362	0.70908	32.4675
PVR_WU	PPARD	-0.376276	5.50192	0.556569	0.463817	0.860297	16.846
PVR_WU	PPARG	0.550174	8.11038	1.7089	0.205048	0.733934	49.0909
PVR_WU	PPARGC1B	0.909676	6.68559	4.8252	0.039239	0.466454	27.1985
PVR_WU	PPCDC	0.636631	6.20122	2.02952	0.168759	0.70908	19.2208
PVR_WU	PPFIA1	0.100396	6.86404	0.104616	0.749511	0.947272	37.3655
PVR_WU	PPFIA2	-0.345569	7.95252	0.372494	0.548098	0.886016	35.3989
PVR_WU	PPFIBP1	-0.903382	7.83398	5.37686	0.030409	0.432754	49.1651
PVR_WU	PPFIBP2	-0.735626	6.98217	3.92895	0.0604981	0.547484	32.5046
PVR_WU	PPHLN1	0.11199	7.13439	0.150497	0.701907	0.934715	37.9592
PVR_WU	PPIA	-0.641272	5.07855	0.90434	0.352342	0.817876	13.6178
PVR_WU	PPIG	0.411611	7.21176	2.43632	0.133275	0.670227	43.3024
PVR_WU	PPIL2	0.710046	5.45774	3.40081	0.0791606	0.582547	16.3636
PVR_WU	PPIL4	-0.143357	6.30985	0.105803	0.748146	0.947052	25.0835
PVR_WU	PPIP5K2	-0.0227574	8.07963	0.00559825	0.941054	0.991004	59.3321
PVR_WU	PPM1A	0.588033	6.56394	3.91094	0.0610476	0.548107	31.7996
PVR_WU	PPM1B	-0.036462	7.3894	0.0133201	0.909198	0.986406	45.9369
PVR_WU	PPM1D	-0.10138	6.26646	0.0627731	0.804566	0.96194	22.0779
PVR_WU	PPM1E	0.565728	5.86574	0.61576	0.441274	0.852462	8.05195
PVR_WU	PPM1L	0.0219004	9.74529	0.00670875	0.935485	0.990338	81.2616
PVR_WU	PPME1	-0.296144	6.27814	0.897688	0.354024	0.819471	22.3006
PVR_WU	PPP1CB	0.232381	10.1216	0.315329	0.580282	0.896155	87.7551
PVR_WU	PPP1R10	0.00145002	6.16825	9.27554e-06	0.997598	0.998912	25.269
PVR_WU	PPP1R12A	0.363024	10.2263	2.95365	0.100168	0.625842	93.9147
PVR_WU	PPP1R12B	0.288969	10.2757	0.650469	0.428847	0.849227	89.462
PVR_WU	PPP1R12C	0.480517	6.59044	2.67629	0.116536	0.654573	34.3599
PVR_WU	PPP1R14A	-1.77452	5.40705	8.51575	0.00815927	0.292057	14.5083
PVR_WU	PPP1R2	0.691538	5.6205	2.62399	0.119999	0.656531	15.8071
PVR_WU	PPP1R21	0.23041	7.29194	0.432619	0.517745	0.879533	39.3321
PVR_WU	PPP1R9A	-0.484025	6.53889	0.571396	0.457978	0.858192	20.1855
PVR_WU	PPP2CA	0.841841	6.6387	6.38525	0.0194729	0.37221	31.7996
PVR_WU	PPP2CB	-0.122623	6.94751	0.113328	0.739678	0.944742	40.1855
PVR_WU	PPP2R1A	0.526092	5.45189	1.17396	0.290734	0.78048	17.5139
PVR_WU	PPP2R1B	0.608216	5.42033	1.78115	0.196142	0.729171	15.6586
PVR_WU	PPP2R2A	0.31275	7.96939	1.81903	0.191578	0.727551	57.18
PVR_WU	PPP2R2D	0.645229	6.62903	4.35784	0.049023	0.512271	30.7978
PVR_WU	PPP2R3A	-1.45428	6.70723	4.64153	0.0427909	0.485635	28.6456
PVR_WU	PPP2R3C	0.287221	5.9345	0.43541	0.516422	0.879533	20.1855
PVR_WU	PPP2R5A	0.177192	8.89644	0.238564	0.630229	0.912283	68.8312
PVR_WU	PPP2R5C	0.257391	7.39756	1.15832	0.293842	0.783292	46.0111
PVR_WU	PPP2R5E	0.467621	7.82452	3.01777	0.0967809	0.620841	49.0167
PVR_WU	PPP3CA	-1.9083	6.57149	7.79325	0.0108372	0.308929	17.9221
PVR_WU	PPP3CB	0.153601	7.39792	0.235898	0.632138	0.912688	45.4545
PVR_WU	PPP3CC	-0.055131	7.61009	0.0299466	0.864244	0.97443	49.0909
PVR_WU	PPP3R1	0.451026	7.1167	0.906742	0.351652	0.817876	33.692
PVR_WU	PPP4R1	0.248958	6.65011	0.892055	0.355505	0.820445	31.8738
PVR_WU	PPP4R2	-0.426843	6.94012	1.51674	0.231526	0.743654	33.5065
PVR_WU	PPP4R3A	-0.169367	7.17107	0.359379	0.555169	0.888777	39.7403
PVR_WU	PPP4R3B	-0.104415	7.1479	0.110104	0.743266	0.946144	40.4453
PVR_WU	PPP5C	0.00739575	6.12318	0.000494074	0.982473	0.997483	24.1929
PVR_WU	PPP6C	0.238556	6.3705	0.442786	0.51292	0.878089	27.2727
PVR_WU	PPP6R2	0.632579	7.55568	4.14234	0.0544406	0.532211	52.5417
PVR_WU	PPP6R3	0.190161	8.76428	0.759831	0.393089	0.833716	78.4787
PVR_WU	PPWD1	-0.480449	6.15524	2.2906	0.144855	0.684076	23.6364
PVR_WU	PRCC	-0.134654	5.54399	0.0720886	0.790908	0.957411	16.9573
PVR_WU	PRDM10	0.539143	5.42163	1.08077	0.310217	0.793816	13.6178
PVR_WU	PRDM11	0.173305	5.86434	0.250447	0.621896	0.90985	21.1132
PVR_WU	PRDM16	0.376918	8.09138	1.23669	0.27849	0.776223	53.3581
PVR_WU	PRDM2	-0.141369	6.86416	0.1979	0.660905	0.920143	33.9889
PVR_WU	PRELID2	-0.225331	6.90358	0.137991	0.713952	0.940491	21.8182
PVR_WU	PREP	-0.401777	5.37558	0.817429	0.376072	0.822	11.7254
PVR_WU	PREPL	0.0531409	6.28701	0.0236816	0.879146	0.977869	23.8961
PVR_WU	PREX2	0.380461	7.93119	0.696004	0.413378	0.843034	39.1095
PVR_WU	PRH1	-0.268467	7.1427	0.212638	0.649377	0.91838	30.538
PVR_WU	PRICKLE1	0.604213	7.03127	0.404654	0.531466	0.883988	21.3358
PVR_WU	PRICKLE2	0.51806	7.51614	2.06634	0.165097	0.705668	40.7792
PVR_WU	PRIM2	0.00211807	6.89279	4.15036e-05	0.99492	0.997894	26.6048
PVR_WU	PRIMPOL	-0.751985	5.9079	2.31296	0.143013	0.682409	18.8497
PVR_WU	PRKAA1	-0.0324871	6.15317	0.00889029	0.925761	0.990338	23.3024
PVR_WU	PRKACA	1.30863	5.23195	4.66674	0.0423504	0.48411	14.6939
PVR_WU	PRKACB	-0.139022	7.66484	0.214536	0.647928	0.91838	36.8831
PVR_WU	PRKAG2	-2.14356	6.22539	13.1914	0.00153368	0.152068	21.1503
PVR_WU	PRKAR1A	-0.263082	5.90457	0.19134	0.66621	0.920646	22.449
PVR_WU	PRKAR2A	-0.322356	6.62134	0.859644	0.364218	0.821776	29.2393
PVR_WU	PRKCA	0.0871811	7.35938	0.0666137	0.798807	0.960003	30.3896
PVR_WU	PRKCE	-0.0864357	8.68709	0.119754	0.732692	0.944486	65.7143
PVR_WU	PRKCI	-0.573366	5.78555	1.58923	0.22108	0.734658	17.551
PVR_WU	PRKD1	-1.27271	6.80915	6.99136	0.0150564	0.346829	20.9647
PVR_WU	PRKD3	-0.278376	6.5803	0.871298	0.361051	0.821549	28.9425
PVR_WU	PRKDC	0.0438356	7.29287	0.0265711	0.872048	0.974795	44.4527
PVR_WU	PRKG1	0.0932133	13.5764	0.193981	0.664055	0.920424	99.7403
PVR_WU	PRKN	0.192678	9.15274	0.727752	0.403092	0.839303	70.5009
PVR_WU	PRKRA	-0.464268	5.86431	1.28413	0.269733	0.767683	19.1095
PVR_WU	PRKRIP1	0.392188	7.08885	1.0953	0.307022	0.793816	40.9276
PVR_WU	PRKX	0.603576	6.94045	1.80075	0.193741	0.729086	33.4694
PVR_WU	PRKY	0.578676	5.89554	1.28456	0.269659	0.767683	14.5455
PVR_WU	PRLR	-0.415171	8.35422	1.26368	0.27345	0.771693	49.5362
PVR_WU	PRMT2	-0.430456	6.43954	0.662927	0.424533	0.848029	25.603
PVR_WU	PRMT3	-0.548463	5.99047	1.28911	0.268831	0.767683	19.1095
PVR_WU	PRMT9	0.689421	7.80177	0.934884	0.344436	0.816754	34.2857
PVR_WU	PROCR	-0.58152	5.8373	0.633894	0.434721	0.852126	12.3933
PVR_WU	PRORP	0.453125	5.78499	0.913842	0.349838	0.817876	15.3247
PVR_WU	PRPF18	0.430882	6.27804	1.80216	0.193584	0.729086	25.603
PVR_WU	PRPF3	-0.380797	5.98387	1.03115	0.321289	0.800766	22.82
PVR_WU	PRPF38B	0.363736	5.90894	0.385005	0.541524	0.884881	20.9647
PVR_WU	PRPF39	-0.340478	5.81394	1.02491	0.322728	0.800978	18.7755
PVR_WU	PRPF40A	-0.0492493	6.69444	0.0265449	0.872111	0.974795	33.321
PVR_WU	PRPF40B	-0.514847	5.67666	1.08936	0.308331	0.793816	16.0297
PVR_WU	PRPF4B	-0.218208	7.26001	0.309848	0.583569	0.896155	46.2709
PVR_WU	PRPF6	-0.0586508	5.60607	0.0242421	0.877739	0.977385	17.7365
PVR_WU	PRPF8	-0.0649151	6.00747	0.0271017	0.870791	0.97443	22.8942
PVR_WU	PRPSAP1	0.0385861	5.81302	0.00516368	0.943386	0.991004	18.8497
PVR_WU	PRPSAP2	0.506577	5.66587	1.37672	0.253634	0.753669	16.2894
PVR_WU	PRR14L	-0.254437	6.22433	0.517457	0.479746	0.866583	23.154
PVR_WU	PRR16	-0.163163	8.20016	0.0984848	0.756705	0.947774	36.5121
PVR_WU	PRRC2B	0.268033	7.49761	1.722	0.203387	0.733426	51.9109
PVR_WU	PRRC2C	0.424601	8.08224	3.48873	0.0755922	0.577404	64.2301
PVR_WU	PRRG4	0.238947	6.16321	0.093721	0.762471	0.948868	15.6957
PVR_WU	PRRX1	-1.64466	6.39919	2.62989	0.119573	0.656531	14.6197
PVR_WU	PRSS23	-0.954263	6.84111	2.00807	0.170915	0.70908	24.564
PVR_WU	PSD3	-1.05319	7.53751	2.68278	0.116112	0.654342	33.5065
PVR_WU	PSEN1	0.410114	6.72476	1.77892	0.196358	0.729171	31.8367
PVR_WU	PSIP1	-0.738162	6.19141	2.78256	0.109928	0.6477	21.41
PVR_WU	PSMA3	-0.66081	5.81578	2.1526	0.156949	0.698386	19.4805
PVR_WU	PSMA3-AS1	-0.081582	6.57649	0.0502372	0.824786	0.968715	33.4694
PVR_WU	PSMA6	-0.168663	5.31398	0.0963039	0.759337	0.948127	14.5826
PVR_WU	PSMB1	-0.851482	5.12761	4.61513	0.0433963	0.488273	14.6197
PVR_WU	PSMB7	0.0803773	6.01523	0.0598438	0.809085	0.963736	20.1113
PVR_WU	PSMC6	0.395991	5.90334	0.759482	0.393214	0.833716	21.6698
PVR_WU	PSMD1	0.000582849	7.05921	1.86431e-06	0.998923	0.999581	36.6234
PVR_WU	PSMD11	0.662783	5.68853	3.062	0.0945586	0.619936	17.7365
PVR_WU	PSMD12	0.25762	5.47421	0.469417	0.500661	0.874575	17.2542
PVR_WU	PSMD14	0.103451	6.13653	0.0724183	0.790437	0.957298	19.5547
PVR_WU	PSMD5	0.47628	5.74512	1.28519	0.269555	0.767683	17.8479
PVR_WU	PSME4	-0.317264	7.77518	0.83215	0.37185	0.822	50.4267
PVR_WU	PSMF1	0.0952276	6.51671	0.102764	0.751659	0.947272	26.6419
PVR_WU	PSMG2	-0.0759232	5.34916	0.0279793	0.86874	0.97443	13.6178
PVR_WU	PSPC1	-0.288452	7.967	1.34719	0.258599	0.760729	59.0724
PVR_WU	PTAR1	-0.216045	6.87116	0.586077	0.452333	0.856567	33.8033
PVR_WU	PTBP2	0.296814	8.65002	1.17527	0.290425	0.78048	72.9128
PVR_WU	PTBP3	-0.973918	6.02757	2.11734	0.160219	0.700151	18.4045
PVR_WU	PTCD3	-0.501211	5.94428	1.10619	0.304702	0.793816	22.7458
PVR_WU	PTCHD1	-1.08297	5.89884	3.7116	0.0674999	0.558465	15.0278
PVR_WU	PTCHD1-AS	-0.0499852	7.2689	0.00625677	0.937691	0.99069	14.026
PVR_WU	PTEN	0.503415	10.6644	6.65435	0.0173502	0.36481	95.7328
PVR_WU	PTER	-0.157959	5.33537	0.0750865	0.786718	0.95573	11.3915
PVR_WU	PTGES3	-0.166492	6.66635	0.343025	0.564239	0.893935	31.4286
PVR_WU	PTH1R	0.639885	6.87584	1.93684	0.178364	0.714465	32.3191
PVR_WU	PTK2	0.13473	9.79521	0.445045	0.511851	0.877789	90.4638
PVR_WU	PTMA	-0.577815	6.58889	0.764953	0.391531	0.833229	26.5677
PVR_WU	PTN	0.65273	6.02	0.624457	0.438108	0.852126	13.2096
PVR_WU	PTP4A3	0.868538	6.32049	2.89191	0.103579	0.632428	28.0519
PVR_WU	PTPDC1	-0.449524	5.86524	1.51219	0.23222	0.744376	18.5529
PVR_WU	PTPN1	-0.251179	7.00453	0.733777	0.401188	0.838596	35.6215
PVR_WU	PTPN11	0.10208	6.73107	0.0939613	0.762174	0.948868	35.9926
PVR_WU	PTPN12	-0.252086	7.95915	0.803304	0.380114	0.822715	50.1299
PVR_WU	PTPN13	-0.663705	7.44013	0.863949	0.36304	0.821631	32.3933
PVR_WU	PTPN14	0.627702	8.04684	2.26653	0.146865	0.684729	46.3451
PVR_WU	PTPN2	0.170484	6.22024	0.250753	0.621679	0.90985	23.525
PVR_WU	PTPN21	0.320174	5.96259	0.472222	0.499384	0.873521	18.8868
PVR_WU	PTPN4	-0.807154	6.50951	2.71532	0.114054	0.650483	22.82
PVR_WU	PTPN9	0.475991	8.57483	2.61512	0.120546	0.656531	64.5269
PVR_WU	PTPRA	0.161719	7.89834	0.52117	0.478185	0.865134	55.3989
PVR_WU	PTPRD	0.0951892	8.03255	0.0823829	0.776864	0.953776	42.4119
PVR_WU	PTPRG	0.385019	12.0975	3.04328	0.0954675	0.619936	98.7384
PVR_WU	PTPRG-AS1	-2.04144	6.14909	6.55244	0.0181525	0.36797	22.1892
PVR_WU	PTPRK	0.128301	10.1159	0.223241	0.641381	0.916774	91.3915
PVR_WU	PTPRM	-1.52918	8.37677	9.11772	0.00644853	0.259369	52.1336
PVR_WU	PTPRS	-0.0406826	6.01063	0.0114618	0.915744	0.987635	23.6735
PVR_WU	PTS	0.0640553	6.04548	0.01826	0.893778	0.983335	21.2245
PVR_WU	PUDP	-0.796763	5.15986	2.7518	0.111866	0.649779	10.3154
PVR_WU	PUM1	0.164234	8.11429	0.455613	0.506934	0.876798	65.3803
PVR_WU	PUM2	0.184337	8.69033	0.625814	0.437605	0.852126	76.2523
PVR_WU	PUM3	-0.296624	6.3319	0.387289	0.540332	0.884881	26.0853
PVR_WU	PURA	-1.03654	5.35208	4.7181	0.041311	0.481109	13.7291
PVR_WU	PUS7	0.152098	5.55812	0.100099	0.754796	0.947272	14.9165
PVR_WU	PWWP2A	-0.317539	6.7325	0.735209	0.400737	0.838596	30.8349
PVR_WU	PWWP3A	0.199676	5.58572	0.208474	0.652597	0.91838	17.8108
PVR_WU	PXDN	-0.460794	5.72674	0.328997	0.572263	0.896155	16.4378
PVR_WU	PXK	-0.0191347	5.66185	0.00235802	0.961723	0.993409	15.8442
PVR_WU	QKI	-0.480711	8.10374	1.43262	0.244474	0.751566	51.1688
PVR_WU	QRICH1	0.573843	6.3754	1.62438	0.216207	0.734639	30.4267
PVR_WU	QRSL1	0.0185692	5.20934	0.0017864	0.966682	0.994819	11.6883
PVR_WU	QSER1	0.196216	6.49051	0.409607	0.52899	0.883603	24.4156
PVR_WU	R3HCC1L	-0.542222	6.07942	1.86495	0.186302	0.721114	19.7774
PVR_WU	R3HDM1	0.0237615	7.47227	0.00450347	0.947121	0.991004	37.4026
PVR_WU	R3HDM2	0.239402	8.31523	0.934351	0.34457	0.816754	63.3024
PVR_WU	RAB10	-0.0161553	7.75988	0.00292229	0.957392	0.993409	50.0186
PVR_WU	RAB11A	-2.1291	6.61244	14.051	0.00116028	0.145595	29.9443
PVR_WU	RAB11FIP2	-0.516569	5.69717	0.683051	0.417709	0.845582	15.1763
PVR_WU	RAB11FIP3	1.04265	6.39398	8.26449	0.00898225	0.292629	28.2375
PVR_WU	RAB12	0.167828	5.66598	0.113795	0.739171	0.944742	17.4397
PVR_WU	RAB14	-0.461062	5.67121	1.41676	0.247049	0.752362	18.1818
PVR_WU	RAB18	-0.709422	6.40846	3.2749	0.0844741	0.594835	25.8256
PVR_WU	RAB1A	0.129847	7.66696	0.205943	0.654551	0.91838	51.3915
PVR_WU	RAB20	0.824764	6.25736	1.5844	0.221751	0.734658	19.2208
PVR_WU	RAB21	-0.348038	6.67512	0.979579	0.333405	0.806716	34.3228
PVR_WU	RAB22A	-0.103803	5.86449	0.0514293	0.822758	0.967631	18.8126
PVR_WU	RAB27A	-0.0485092	5.83849	0.00763898	0.93117	0.990338	16.5863
PVR_WU	RAB28	-0.231675	7.31067	0.813911	0.377045	0.822	37.5139
PVR_WU	RAB2A	-0.164739	7.80691	0.488954	0.491952	0.87093	55.8442
PVR_WU	RAB30-DT	0.0909218	6.38809	0.0796428	0.780505	0.955053	27.1985
PVR_WU	RAB31	0.535082	7.048	1.16831	0.291825	0.7822	31.0946
PVR_WU	RAB3GAP1	-0.456195	7.4815	2.34719	0.140212	0.682409	47.3098
PVR_WU	RAB3GAP2	0.0799563	7.6135	0.107041	0.746729	0.947052	50.2412
PVR_WU	RAB5A	-0.0115333	6.25495	0.000616806	0.980417	0.996793	24.0816
PVR_WU	RAB5B	-0.533073	5.32573	1.42047	0.246476	0.752362	14.2115
PVR_WU	RAB6A	0.0903024	7.49254	0.099058	0.756022	0.947316	45.1577
PVR_WU	RAB7A	-0.238762	7.62159	0.892265	0.355445	0.820445	50.4638
PVR_WU	RAB8B	-0.26428	7.24776	0.693146	0.414324	0.843034	36.1039
PVR_WU	RABEP1	0.680651	7.53333	5.72852	0.0259586	0.405622	47.9777
PVR_WU	RABGAP1	0.190104	9.5284	0.6089	0.443777	0.853391	86.9017
PVR_WU	RABGAP1L	0.132891	8.8114	0.193547	0.664407	0.920424	62.0037
PVR_WU	RABGEF1	0.380847	7.61444	1.93522	0.178534	0.714465	46.6048
PVR_WU	RABL6	0.651463	5.6271	1.43494	0.244145	0.751566	16.1781
PVR_WU	RAC1	-0.306366	6.16348	0.563424	0.461095	0.858739	24.6753
PVR_WU	RAD21	-0.454074	6.08692	1.74048	0.201084	0.733426	22.6345
PVR_WU	RAD23B	-0.116553	6.63917	0.0990565	0.756025	0.947316	28.1262
PVR_WU	RAD50	-0.346659	6.42766	0.713239	0.407752	0.839682	24.564
PVR_WU	RAD51-AS1	0.616986	5.70243	2.01265	0.170486	0.70908	20.2226
PVR_WU	RAD51B	0.370386	9.41468	0.50882	0.483383	0.868338	47.7922
PVR_WU	RAD52	-0.528807	5.30615	1.39577	0.250502	0.752672	13.0241
PVR_WU	RAD54L2	-0.377684	6.40452	1.07157	0.312195	0.793816	27.384
PVR_WU	RAD9A	0.18134	6.15834	0.202897	0.656944	0.91838	21.7811
PVR_WU	RADIL	0.29132	6.02308	0.254162	0.619336	0.90985	19.1466
PVR_WU	RAF1	0.329044	7.75607	1.43916	0.243435	0.751566	56.9202
PVR_WU	RALA	-0.135375	6.03652	0.0633851	0.803637	0.96194	18.1076
PVR_WU	RALBP1	-0.707457	5.41932	1.90442	0.181938	0.717537	13.1725
PVR_WU	RALGAPA1	0.35031	8.88555	3.48176	0.0758631	0.577404	78.2189
PVR_WU	RALGAPA2	-0.0792628	7.45491	0.0509865	0.823506	0.967631	37.885
PVR_WU	RALGAPB	-0.32479	7.00694	1.51183	0.232257	0.744376	38.9239
PVR_WU	RALGPS1	0.220697	6.76173	0.416187	0.525729	0.883344	27.1614
PVR_WU	RALGPS2	-0.514067	5.66959	0.446421	0.511223	0.877789	11.9109
PVR_WU	RALY	0.329465	7.13205	1.23294	0.279203	0.776223	42.2635
PVR_WU	RANBP10	0.0228258	5.80019	0.00294591	0.957221	0.993409	19.7774
PVR_WU	RANBP17	0.143132	6.64491	0.0446878	0.834587	0.968715	20.334
PVR_WU	RANBP2	-0.100562	7.8141	0.041792	0.839955	0.968715	44.3043
PVR_WU	RANBP3	0.859705	5.11146	5.64009	0.0270702	0.416614	12.282
PVR_WU	RANBP3L	-0.593509	8.22421	1.92702	0.179417	0.71469	52.8757
PVR_WU	RANBP9	-0.193677	6.80767	0.370408	0.549213	0.886016	30.167
PVR_WU	RAP1A	-0.26936	8.09147	0.796404	0.38213	0.823472	55.1763
PVR_WU	RAP1B	0.0906543	7.65125	0.136644	0.715286	0.940491	48.2375
PVR_WU	RAP1GAP2	0.849033	5.91118	1.42387	0.245901	0.752362	16.9944
PVR_WU	RAP1GDS1	-0.154827	7.241	0.258847	0.616138	0.908753	33.3581
PVR_WU	RAP2A	-0.150045	7.48362	0.130476	0.721493	0.941824	42.5603
PVR_WU	RAP2C-AS1	-1.41832	6.08255	6.453	0.0189194	0.369008	13.3952
PVR_WU	RAPGEF1	-1.07341	6.61038	3.44865	0.0771772	0.578005	26.7904
PVR_WU	RAPGEF2	-0.113512	10.1571	0.21197	0.649887	0.91838	91.8367
PVR_WU	RAPGEF5	0.11878	9.92573	0.131179	0.720777	0.941824	80.6679
PVR_WU	RAPGEF6	0.249143	8.46451	1.2836	0.269809	0.767683	65.0464
PVR_WU	RAPH1	-0.303259	8.46539	1.4846	0.236365	0.746062	57.4026
PVR_WU	RARB	0.621714	6.51154	0.7999	0.381114	0.823431	21.3358
PVR_WU	RARS	-0.075914	5.41854	0.0219902	0.883512	0.979874	14.0631
PVR_WU	RARS2	-0.179917	7.00539	0.265745	0.611505	0.907606	38.1076
PVR_WU	RASA1	-1.02339	8.00043	6.7112	0.0169376	0.363725	56.141
PVR_WU	RASA2	-0.505933	7.48987	4.32015	0.049919	0.517104	43.0798
PVR_WU	RASAL2	0.436684	11.2909	3.64717	0.0697066	0.560976	97.4768
PVR_WU	RASD1	-0.336963	5.5317	0.173848	0.680894	0.925394	13.0983
PVR_WU	RASGRP2	0.219184	5.26835	0.139825	0.712165	0.93963	12.8386
PVR_WU	RASL12	-0.332597	6.09157	0.543617	0.468982	0.860775	23.2653
PVR_WU	RASSF1	1.18793	5.49491	2.78124	0.110056	0.6477	15.436
PVR_WU	RASSF3	0.821036	6.63271	3.79056	0.0648408	0.554716	22.5232
PVR_WU	RASSF4	0.00890274	7.70056	0.00103619	0.97462	0.996793	52.5417
PVR_WU	RASSF8	-0.0554903	6.59466	0.0146347	0.904845	0.984653	21.6327
PVR_WU	RB1	-0.224436	8.27828	1.20194	0.285162	0.778507	63.6364
PVR_WU	RB1CC1	0.169304	7.99919	0.322807	0.57586	0.896155	59.3321
PVR_WU	RBBP4	0.0273243	6.22013	0.00799453	0.92959	0.990338	25.8998
PVR_WU	RBBP6	-0.0601786	6.85329	0.048663	0.827505	0.968715	37.0686
PVR_WU	RBBP7	-0.109013	5.76859	0.0949384	0.760986	0.948581	19.666
PVR_WU	RBFOX2	0.1296	9.19719	0.144676	0.707438	0.936611	79.0353
PVR_WU	RBL1	0.914097	5.28547	4.77616	0.0402059	0.473848	12.7273
PVR_WU	RBL2	-1.10948	6.39419	5.23056	0.0325163	0.438778	25.1206
PVR_WU	RBM10	0.339248	5.53723	0.697433	0.412938	0.843034	16.5863
PVR_WU	RBM12B	-0.479337	5.44174	0.993538	0.330096	0.803399	14.1744
PVR_WU	RBM17	-0.597457	5.72851	2.04656	0.16707	0.706868	18.6271
PVR_WU	RBM23	0.171641	5.74673	0.156172	0.69664	0.932054	21.744
PVR_WU	RBM25	0.507518	7.54974	2.51846	0.12724	0.664156	52.2078
PVR_WU	RBM26	-0.0126284	7.98213	0.00222852	0.962787	0.993409	55.7699
PVR_WU	RBM27	-0.400319	6.79449	2.09045	0.162765	0.702906	33.5436
PVR_WU	RBM28	-0.348807	5.58098	0.56407	0.460855	0.858739	16.7347
PVR_WU	RBM33	0.226182	7.81099	0.63884	0.432944	0.852126	57.2171
PVR_WU	RBM39	0.0277583	8.49477	0.0110099	0.917414	0.988233	73.7291
PVR_WU	RBM4	0.256377	6.43184	0.662252	0.424766	0.848029	30.167
PVR_WU	RBM41	0.0121896	5.7842	0.000899782	0.97635	0.996793	16.3265
PVR_WU	RBM5	0.267018	7.28003	1.02999	0.32154	0.800766	48.8312
PVR_WU	RBM6	0.404221	8.77829	3.18684	0.0884648	0.601323	76.0297
PVR_WU	RBMS1	0.261329	9.45835	0.803653	0.380011	0.822715	75.2505
PVR_WU	RBMS2	0.0380893	6.49713	0.00744284	0.932056	0.990338	25.7143
PVR_WU	RBMS3	0.174912	12.2226	0.336679	0.567833	0.895999	99.0724
PVR_WU	RBMS3-AS2	-2.97003	8.35029	9.6188	0.00533875	0.251032	55.0649
PVR_WU	RBMS3-AS3	-2.38656	6.61052	10.3887	0.00402674	0.22884	28.1633
PVR_WU	RBMX	0.0440733	7.72776	0.0301044	0.86389	0.97443	55.6957
PVR_WU	RBPJ	-0.187155	7.29606	0.347976	0.561461	0.891652	41.2987
PVR_WU	RBPMS	0.354562	11.6553	2.08053	0.163714	0.703768	98.59
PVR_WU	RBPMS2	0.687491	7.3618	4.4387	0.0471427	0.507268	48.0891
PVR_WU	RBSN	0.5636	5.39296	1.50856	0.2328	0.744376	14.026
PVR_WU	RBX1	-0.33947	5.67851	0.61778	0.440539	0.852462	18.961
PVR_WU	RC3H1	0.0851154	7.49119	0.122012	0.730288	0.9438	48.4972
PVR_WU	RC3H2	-0.450756	6.73285	2.15697	0.156527	0.698386	31.7625
PVR_WU	RCAN2	-0.0985976	11.7448	0.166219	0.687557	0.927605	98.8126
PVR_WU	RCBTB1	0.275624	6.33049	0.471114	0.499877	0.873874	23.0056
PVR_WU	RCBTB2	-0.347307	5.1646	0.39598	0.535893	0.884621	11.2801
PVR_WU	RCHY1	0.0204562	5.81066	0.00444838	0.947446	0.991004	17.4768
PVR_WU	RCN2	-0.240559	5.46407	0.284649	0.599205	0.902543	14.2857
PVR_WU	RCOR1	-0.123309	6.97491	0.0881793	0.769378	0.950999	33.5807
PVR_WU	RCOR3	0.00427398	7.30208	0.000210395	0.988562	0.99775	43.525
PVR_WU	RCSD1	0.407956	6.66647	0.971858	0.335277	0.808671	27.384
PVR_WU	RDX	-0.508106	6.51965	2.01065	0.170654	0.70908	30.4638
PVR_WU	RECK	-0.295348	6.31508	0.818955	0.375605	0.822	22.1521
PVR_WU	REEP1	0.465516	7.24577	0.830488	0.37232	0.822	39.4063
PVR_WU	REEP3	-0.403195	7.37122	0.746362	0.397245	0.8378	38.6642
PVR_WU	REEP5	-0.200381	5.74048	0.270709	0.608227	0.90718	17.9592
PVR_WU	RELCH	-0.21628	7.06926	0.586899	0.452019	0.856567	37.18
PVR_WU	RELL1	0.26534	6.71283	0.652824	0.42803	0.849227	31.7625
PVR_WU	REPS1	-0.0380243	6.87555	0.00715086	0.933398	0.990338	29.6475
PVR_WU	RERE	0.286101	9.73257	2.19565	0.153025	0.69228	90.3896
PVR_WU	RERG	-0.411535	8.06985	0.720098	0.405537	0.839385	38.8868
PVR_WU	RESF1	-0.616323	6.89544	3.84366	0.0631319	0.552498	35.1391
PVR_WU	RETREG3	0.0558466	6.19894	0.0200981	0.888596	0.98141	23.4137
PVR_WU	REV1	-0.573809	7.1706	3.82324	0.0637792	0.552574	40.4453
PVR_WU	REV3L	0.219956	8.8866	0.412664	0.527466	0.883603	71.2801
PVR_WU	RFC1	-0.811781	5.87602	3.36333	0.0806803	0.586217	17.6252
PVR_WU	RFC3	-0.989352	5.7481	2.11148	0.160784	0.700151	11.3544
PVR_WU	RFFL	-0.413206	6.12831	1.88238	0.184339	0.717995	20.8163
PVR_WU	RFTN2	-0.0572274	7.24448	0.0171714	0.896972	0.983535	34.8052
PVR_WU	RFX2	0.0822503	6.58775	0.0265047	0.872208	0.974795	25.3061
PVR_WU	RFX3	0.035536	7.86234	0.0123995	0.912378	0.986657	44.0445
PVR_WU	RFX3-AS1	0.924805	6.35157	3.41374	0.0785915	0.582547	19.5547
PVR_WU	RFX7	0.332427	6.6501	0.914498	0.349645	0.817876	23.154
PVR_WU	RGL1	0.383471	6.52224	0.288466	0.596768	0.901279	18.7384
PVR_WU	RGL3	1.93846	7.31738	18.1251	0.000341253	0.123163	36.8831
PVR_WU	RGS12	0.58097	6.13628	2.40849	0.135411	0.671516	22.0037
PVR_WU	RGS5	-0.0417599	9.47261	0.0111375	0.916938	0.988233	62.3748
PVR_WU	RGS6	0.686382	11.5853	4.69954	0.0416244	0.481109	95.3989
PVR_WU	RGS7BP	0.122289	7.29633	0.0477891	0.829035	0.968715	33.0241
PVR_WU	RHBDD1	0.237601	6.33417	0.281084	0.601474	0.903412	20.8534
PVR_WU	RHEB	0.783042	7.1505	4.47284	0.0463766	0.502432	41.8924
PVR_WU	RHOA	-0.103615	6.71609	0.0410932	0.84128	0.968715	32.3562
PVR_WU	RHOB	-0.810328	6.72167	1.8894	0.183549	0.717537	34.7681
PVR_WU	RHOBTB3	-0.524567	6.22761	0.945967	0.341661	0.815445	19.6289
PVR_WU	RHOJ	0.456715	6.33958	1.0104	0.326085	0.800978	19.7403
PVR_WU	RHOQ	1.14665	6.37729	3.71706	0.0672938	0.558465	27.4954
PVR_WU	RHOT1	0.200264	6.5669	0.207029	0.653707	0.91838	27.6067
PVR_WU	RIC1	0.351113	8.32584	1.70114	0.206041	0.734434	63.2653
PVR_WU	RIC8B	-0.168994	5.96319	0.152514	0.700024	0.934307	19.5547
PVR_WU	RICTOR	-0.291089	7.81703	0.823614	0.374268	0.822	56.5492
PVR_WU	RIF1	0.446941	7.11814	2.5572	0.124508	0.659749	38.2189
PVR_WU	RILPL1	0.910149	6.10425	7.04564	0.0147291	0.342752	21.5213
PVR_WU	RIMKLB	0.129562	7.43642	0.178119	0.67722	0.923995	44.3043
PVR_WU	RIN2	-0.843194	6.75223	1.73398	0.201886	0.733426	25.1577
PVR_WU	RINT1	0.11212	5.22291	0.0711186	0.79229	0.957763	13.8404
PVR_WU	RIOK3	-0.0687709	6.00907	0.0288925	0.866632	0.97443	21.0019
PVR_WU	RIPK1	0.218524	6.69084	0.437634	0.515354	0.878898	32.0965
PVR_WU	RIPOR2	-0.472953	6.4973	0.504785	0.485108	0.870408	24.0074
PVR_WU	RIPOR3	0.43028	8.1519	1.43104	0.244727	0.751566	53.1725
PVR_WU	RLF	0.383508	7.56845	1.80767	0.192917	0.728994	48.9054
PVR_WU	RMDN1	-0.416222	5.67956	0.739319	0.399464	0.838596	15.8813
PVR_WU	RMND5B	0.194515	5.68935	0.196181	0.662293	0.920424	18.4787
PVR_WU	RNASEH2B	-0.0653915	6.25658	0.0290309	0.866315	0.97443	21.6327
PVR_WU	RNF10	-0.0357444	6.51936	0.0116485	0.915062	0.987554	31.6512
PVR_WU	RNF103	-0.0854752	5.19859	0.0338929	0.855683	0.972496	13.1725
PVR_WU	RNF11	0.521156	5.69123	2.02808	0.168924	0.70908	16.9573
PVR_WU	RNF111	-1.11799	7.43833	10.2877	0.00417282	0.22884	47.0501
PVR_WU	RNF114	-0.0531031	5.50141	0.0145174	0.905228	0.984676	17.0686
PVR_WU	RNF115	-0.145204	8.10063	0.27648	0.604443	0.905038	56.9573
PVR_WU	RNF121	0.0535394	6.32748	0.0240613	0.878189	0.977647	24.0445
PVR_WU	RNF13	-0.680436	6.79508	1.73147	0.2022	0.733426	28.8683
PVR_WU	RNF130	-0.10145	6.87496	0.046976	0.830472	0.968715	28.9054
PVR_WU	RNF138	-0.502693	5.85148	1.11546	0.302737	0.792642	18.9981
PVR_WU	RNF14	0.390505	5.54636	0.903445	0.352542	0.817876	15.7328
PVR_WU	RNF144A	0.060194	6.65969	0.00873009	0.926431	0.990338	25.8627
PVR_WU	RNF145	0.161976	6.49812	0.222468	0.641959	0.916774	25.9369
PVR_WU	RNF146	-0.147754	5.82172	0.0828246	0.77629	0.95361	19.2579
PVR_WU	RNF149	0.290996	6.45246	0.567714	0.459413	0.858739	27.0872
PVR_WU	RNF150	-0.952247	7.08988	0.891619	0.355617	0.820445	26.1596
PVR_WU	RNF152	0.963357	9.90023	5.40657	0.0300003	0.432754	75.9184
PVR_WU	RNF168	0.45388	6.08817	1.18825	0.287867	0.778507	19.2208
PVR_WU	RNF169	-0.453508	7.0453	1.76655	0.197859	0.729171	36.475
PVR_WU	RNF170	0.118346	5.39122	0.0600545	0.808762	0.963736	13.6178
PVR_WU	RNF180	-0.131296	8.93613	0.202035	0.657618	0.91848	70.9091
PVR_WU	RNF185	0.716361	6.01517	4.40136	0.0480165	0.508984	21.0761
PVR_WU	RNF19A	-0.241315	7.47017	0.421532	0.523106	0.882355	46.7532
PVR_WU	RNF213	0.0918708	7.00098	0.0569243	0.813703	0.965517	36.6605
PVR_WU	RNF213-AS1	-0.631401	5.66086	1.69482	0.206895	0.734434	14.5826
PVR_WU	RNF214	-0.247226	5.70266	0.456262	0.506653	0.876798	15.8071
PVR_WU	RNF216	0.299565	7.46943	1.83245	0.190014	0.725525	48.6085
PVR_WU	RNF24	-0.479517	7.16705	1.98646	0.173131	0.710491	31.8738
PVR_WU	RNF34	0.148508	5.30665	0.0592191	0.81007	0.964064	13.9518
PVR_WU	RNF38	0.177104	7.76595	0.37619	0.546136	0.886016	52.1707
PVR_WU	RNGTT	0.222633	7.51509	0.80861	0.378574	0.822715	44.4527
PVR_WU	RNLS	-0.237855	6.68589	0.374082	0.547256	0.886016	18.59
PVR_WU	RNMT	-0.633744	5.93871	1.60576	0.218774	0.734639	20.8905
PVR_WU	RNPC3	-0.0533429	7.47946	0.0587579	0.810786	0.964275	48.1262
PVR_WU	RNPS1	-0.382701	5.31604	0.917943	0.348797	0.817876	14.6939
PVR_WU	RO60	0.133215	6.04127	0.0756606	0.785917	0.95573	20.2968
PVR_WU	ROBO1	0.0199596	7.56165	0.00373001	0.951869	0.991481	33.8404
PVR_WU	ROCK1	0.102316	9.31764	0.216818	0.646195	0.91838	84.7866
PVR_WU	ROCK2	0.459282	9.43109	1.56236	0.224863	0.73787	85.1206
PVR_WU	ROR1	0.443481	8.94679	1.93189	0.17889	0.714465	55.0649
PVR_WU	RORA	0.515954	10.3647	5.10699	0.0344084	0.450967	82.5974
PVR_WU	RPA1	0.0295834	5.60271	0.00471998	0.945869	0.991004	15.3989
PVR_WU	RPAP2	-0.335904	7.0938	1.09663	0.306734	0.793816	36.6976
PVR_WU	RPE	-0.325672	5.67388	0.371587	0.548596	0.886016	17.6994
PVR_WU	RPL37A	-3.65877	5.67293	27.4072	3.31001e-05	0.0409801	16.8831
PVR_WU	RPL5	-1.17862	5.69312	4.36097	0.0489693	0.512271	16.9573
PVR_WU	RPN2	0.658776	5.4383	1.56533	0.224493	0.73787	15.9926
PVR_WU	RPRD1A	-0.435643	6.86053	1.438	0.243623	0.751566	33.7662
PVR_WU	RPRD1B	-0.148706	6.02141	0.217726	0.645515	0.91838	23.4508
PVR_WU	RPRD2	0.0190714	7.75512	0.00708414	0.933709	0.990338	46.3451
PVR_WU	RPS6KA3	-0.421482	6.2116	0.935273	0.344347	0.816754	20.5937
PVR_WU	RPS6KA5	-0.0715132	7.08984	0.0243662	0.877425	0.977274	32.4675
PVR_WU	RPS6KB1	-0.0273101	6.79419	0.00551727	0.941481	0.991004	32.9499
PVR_WU	RPS6KC1	-0.0805955	7.64566	0.0764372	0.784847	0.95573	45.0464
PVR_WU	RPTOR	0.341716	7.27781	1.46314	0.239673	0.750705	44.2301
PVR_WU	RRAGB	0.498814	5.64879	1.28893	0.268881	0.767683	16.5492
PVR_WU	RRAS2	0.617257	6.61534	1.52499	0.230307	0.74213	25.6401
PVR_WU	RRBP1	0.419139	6.02036	0.778884	0.387337	0.828674	19.9258
PVR_WU	RREB1	-0.0502217	6.77074	0.00980688	0.92204	0.990299	28.4972
PVR_WU	RSBN1	-0.71739	5.78169	3.6927	0.0681437	0.558465	19.4063
PVR_WU	RSBN1L	-0.209543	6.87806	0.431784	0.518147	0.879533	34.3228
PVR_WU	RSF1	-0.0509924	7.99315	0.0461541	0.831937	0.968715	58.961
PVR_WU	RSPRY1	0.139833	6.212	0.122976	0.729273	0.9438	24.1187
PVR_WU	RSRC1	0.424983	7.97827	2.96692	0.099457	0.624826	49.2022
PVR_WU	RSRC2	-0.315114	6.54626	0.486819	0.492892	0.87093	31.4657
PVR_WU	RSRP1	-0.32459	7.24931	1.76636	0.197881	0.729171	43.4879
PVR_WU	RSU1	0.389205	7.89279	1.77759	0.196515	0.729171	46.1967
PVR_WU	RTCB	-0.604056	5.20022	1.96662	0.175271	0.710491	10.6122
PVR_WU	RTF1	0.318638	6.05167	0.528935	0.474975	0.862117	21.41
PVR_WU	RTF2	-0.0365664	5.35036	0.00786268	0.930174	0.990338	14.2857
PVR_WU	RTN3	0.172617	6.08933	0.172885	0.68172	0.925394	18.7755
PVR_WU	RTN4	0.413177	7.61713	1.79275	0.194692	0.729171	41.2987
PVR_WU	RTTN	-0.202308	6.41561	0.257869	0.616803	0.908753	25.5288
PVR_WU	RUBCN	-0.161333	6.05327	0.203386	0.65656	0.91838	21.6327
PVR_WU	RUFY1	-0.355509	6.10703	0.888695	0.356402	0.820445	23.6735
PVR_WU	RUFY2	-0.0934519	7.07529	0.115937	0.736815	0.944742	40
PVR_WU	RUFY3	-0.0730032	7.84545	0.0789346	0.781454	0.955053	51.3173
PVR_WU	RUNX1T1	-0.65023	7.37018	1.16568	0.292352	0.7822	30.6122
PVR_WU	RUSC2	-0.0494579	7.59248	0.0347357	0.853912	0.971973	43.7848
PVR_WU	RYBP	0.23094	6.56599	0.379946	0.54416	0.88575	27.1614
PVR_WU	RYK	0.19678	7.51961	0.486191	0.493164	0.87093	46.3822
PVR_WU	RYR2	-2.9378	9.65886	13.0131	0.00162337	0.154254	52.1336
PVR_WU	S100PBP	0.361494	6.25613	0.930088	0.345661	0.816754	24.6382
PVR_WU	S1PR3	1.00368	6.75692	2.87237	0.104674	0.635667	30.9462
PVR_WU	SACM1L	0.0314213	6.1473	0.00530908	0.942595	0.991004	22.1892
PVR_WU	SACS	1.08714	6.79667	7.19754	0.0138193	0.32348	30.2783
PVR_WU	SAE1	-0.367155	5.60262	0.592896	0.44977	0.856567	17.5881
PVR_WU	SAFB	0.138632	6.45431	0.217129	0.645964	0.91838	29.3878
PVR_WU	SAFB2	0.479201	6.09741	1.3352	0.260682	0.76245	22.3748
PVR_WU	SAMD4A	-2.11851	6.50421	10.0427	0.00456611	0.236499	22.3006
PVR_WU	SAMD4B	0.716605	6.50565	2.22066	0.150827	0.690243	30.0557
PVR_WU	SAMD5	0.268238	6.5083	0.301132	0.588877	0.89629	12.7644
PVR_WU	SAMD8	0.0616839	6.43132	0.0244038	0.877332	0.977274	26.8646
PVR_WU	SAMHD1	0.861948	8.09091	1.65368	0.212248	0.734639	53.3581
PVR_WU	SAP130	0.917576	6.17376	6.80745	0.0162723	0.358542	23.7848
PVR_WU	SAP30BP	0.257845	5.37753	0.276966	0.604151	0.905038	15.9184
PVR_WU	SAR1A	-0.156723	5.54263	0.169616	0.684576	0.925964	18.7755
PVR_WU	SAR1B	0.665236	5.6345	1.54393	0.227563	0.741183	17.4026
PVR_WU	SARAF	-0.320544	5.32397	0.295747	0.592227	0.898286	14.5083
PVR_WU	SARNP	0.401867	6.99788	1.79858	0.193998	0.729171	38.7384
PVR_WU	SARS	0.375337	5.27109	0.875819	0.359878	0.820701	13.1354
PVR_WU	SART3	-0.0390513	5.33338	0.00923829	0.92433	0.990338	13.8033
PVR_WU	SASH1	0.218885	7.572	0.199916	0.659297	0.919159	34.8052
PVR_WU	SATB2	-0.900293	5.19979	1.66706	0.210545	0.734639	8.08905
PVR_WU	SBF2	-0.0355702	9.42422	0.0298041	0.864563	0.97443	81.0019
PVR_WU	SBNO1	0.268181	6.38452	0.513361	0.481467	0.867444	27.718
PVR_WU	SBSPON	-1.32487	5.49721	7.65099	0.0114986	0.30985	13.3581
PVR_WU	SCAF11	-0.603914	7.53636	5.31546	0.0312717	0.435848	47.1985
PVR_WU	SCAF4	-0.0933923	6.95327	0.113937	0.739006	0.944742	34.6568
PVR_WU	SCAF8	0.105435	8.45913	0.222564	0.641885	0.916774	67.7551
PVR_WU	SCAI	0.166591	5.62487	0.0877184	0.769971	0.950999	13.321
PVR_WU	SCAMP1	-0.244449	5.77015	0.157854	0.695096	0.931129	16.8089
PVR_WU	SCAP	0.982881	5.3523	3.47127	0.0763446	0.577459	14.0631
PVR_WU	SCAPER	-0.12874	7.82181	0.204541	0.655647	0.91838	52.0594
PVR_WU	SCARB2	-0.153764	5.98159	0.134353	0.717578	0.941243	20.705
PVR_WU	SCD5	0.29105	6.0009	0.284701	0.599163	0.902543	14.8794
PVR_WU	SCFD1	-0.0226828	7.4345	0.00449661	0.947161	0.991004	45.7514
PVR_WU	SCFD2	-0.44689	7.28818	1.64004	0.214075	0.734639	33.321
PVR_WU	SCGB2B2	-0.297148	5.42163	0.324758	0.574739	0.896155	10.9833
PVR_WU	SCLT1	0.233036	7.8894	0.300541	0.589237	0.89629	42.5232
PVR_WU	SCMH1	-0.0649297	8.32103	0.0329389	0.857696	0.972496	58.9981
PVR_WU	SCML1	0.694779	5.734	1.67754	0.209132	0.734639	19.3321
PVR_WU	SCN3A	-0.117913	9.42054	0.160528	0.692656	0.929998	78.8868
PVR_WU	SCN7A	-1.31645	9.26453	8.33745	0.00872184	0.292057	38.9239
PVR_WU	SCP2	-0.14721	5.90733	0.0517294	0.822252	0.967631	17.5881
PVR_WU	SCYL2	0.287105	6.46623	0.410454	0.528569	0.883603	28.2746
PVR_WU	SDAD1	0.198203	5.53108	0.13321	0.718733	0.941664	13.0612
PVR_WU	SDCCAG8	-0.312031	7.76964	0.906252	0.351777	0.817876	47.4212
PVR_WU	SDHA	0.0200393	6.1241	0.00258915	0.959892	0.993409	24.564
PVR_WU	SDHB	0.0690473	5.64124	0.0285898	0.867327	0.97443	17.0686
PVR_WU	SDHC	-0.28384	5.81558	0.666894	0.423182	0.848029	20.4082
PVR_WU	SDHD	0.251034	5.86568	0.697528	0.412891	0.843034	18.5529
PVR_WU	SDK1	0.328092	9.27443	0.70257	0.411217	0.841655	55.8071
PVR_WU	SEC11A	0.271903	5.90453	0.521615	0.478012	0.865134	18.3673
PVR_WU	SEC13	-0.878866	5.30496	3.71179	0.0675252	0.558465	14.8052
PVR_WU	SEC16A	0.312798	5.14906	0.565696	0.460244	0.858739	15.0649
PVR_WU	SEC22A	0.0259806	7.01366	0.00533344	0.942463	0.991004	34.026
PVR_WU	SEC22B	-0.211841	5.31094	0.184946	0.67149	0.922272	15.2876
PVR_WU	SEC22C	0.367235	5.77833	0.594749	0.449073	0.856567	18.1076
PVR_WU	SEC23A	0.411483	7.00642	1.2695	0.272383	0.771638	35.436
PVR_WU	SEC23IP	0.0422588	5.84058	0.010486	0.919397	0.989002	20
PVR_WU	SEC24A	-0.647745	5.88585	1.96635	0.175246	0.710491	19.0724
PVR_WU	SEC24B	0.231352	7.65973	0.916648	0.349086	0.817876	50.9833
PVR_WU	SEC24D	-0.0307405	6.5777	0.00410278	0.949525	0.991004	26.9017
PVR_WU	SEC31A	-0.437834	7.68453	2.54877	0.125094	0.660383	53.2096
PVR_WU	SEC61A2	-0.480494	5.25075	1.59131	0.220827	0.734639	13.1725
PVR_WU	SEC62	-0.306276	5.93215	0.649958	0.429041	0.849227	20.0371
PVR_WU	SEC63	0.0676491	6.99272	0.0517643	0.822189	0.967631	33.8404
PVR_WU	SECISBP2	0.314804	7.53841	1.04296	0.318581	0.797501	49.9443
PVR_WU	SECISBP2L	0.675566	6.99655	3.86143	0.0625721	0.552498	37.9221
PVR_WU	SEH1L	-0.0867753	5.6033	0.0359207	0.851477	0.971317	17.9221
PVR_WU	SEL1L	-0.455423	6.0686	1.25819	0.27448	0.772467	21.41
PVR_WU	SELENOF	-0.548333	6.12817	1.96933	0.174927	0.710491	21.2987
PVR_WU	SELENOI	-0.241378	5.19391	0.176856	0.678319	0.924354	12.282
PVR_WU	SELENOT	-0.122679	5.42278	0.0786123	0.781899	0.955053	13.7662
PVR_WU	SEM1	-0.409455	7.37868	1.19154	0.2872	0.778507	36.7718
PVR_WU	SEMA4B	0.149493	5.69163	0.0661966	0.79943	0.960003	17.5139
PVR_WU	SEMA5A	0.271827	8.18452	0.291714	0.59472	0.899973	35.0278
PVR_WU	SEMA5B	0.414955	6.9209	0.419959	0.523877	0.882465	30.6865
PVR_WU	SENP1	0.0945031	5.55903	0.0661333	0.799525	0.960003	14.9907
PVR_WU	SENP2	0.460838	6.46453	2.26895	0.14667	0.684729	27.5696
PVR_WU	SENP5	0.673393	7.17134	2.78629	0.109693	0.6477	42.2263
PVR_WU	SENP6	-0.24878	9.00907	1.20289	0.284975	0.778507	82.0037
PVR_WU	SENP7	0.197821	7.56838	0.561449	0.461864	0.858942	45.4917
PVR_WU	SEPTIN10	0.253805	6.30011	0.585595	0.452521	0.856567	25.4545
PVR_WU	SEPTIN11	0.409299	7.70368	1.68473	0.208161	0.734639	40.6679
PVR_WU	SEPTIN2	0.0662565	7.27738	0.0862343	0.771859	0.951016	46.1967
PVR_WU	SEPTIN4	0.452374	5.48836	0.536905	0.471724	0.861117	15.2505
PVR_WU	SEPTIN7	0.0167465	8.86119	0.00465641	0.946232	0.991004	75.3618
PVR_WU	SEPTIN9	1.13348	6.95946	11.324	0.00288394	0.199298	33.9889
PVR_WU	SERBP1	-0.253109	5.85261	0.280974	0.601548	0.903412	19.5918
PVR_WU	SERGEF	-0.330473	6.50163	1.1298	0.299714	0.787893	23.5993
PVR_WU	SERINC1	0.499146	5.71202	1.7337	0.201949	0.733426	19.2208
PVR_WU	SERINC3	-0.40633	6.13434	1.29444	0.267867	0.767425	24.8237
PVR_WU	SERINC5	0.00838874	5.56258	0.000177728	0.989488	0.997894	13.8776
PVR_WU	SERP1	-3.15181	5.33417	18.7813	0.00028517	0.123163	15.1763
PVR_WU	SERPINB6	0.653726	6.98402	4.53548	0.0450067	0.494639	37.4397
PVR_WU	SERPINI2	0.522936	6.3395	0.868034	0.361938	0.821549	18.7384
PVR_WU	SERTAD2	-0.249554	6.29753	0.168229	0.685786	0.926501	16.9944
PVR_WU	SESN1	0.243498	8.55835	0.53159	0.473871	0.862116	63.7106
PVR_WU	SESN3	-0.525155	6.59867	0.804103	0.379887	0.822715	22.82
PVR_WU	SESTD1	0.508076	6.79834	1.58659	0.221431	0.734658	31.8367
PVR_WU	SETBP1	-0.0133961	9.57055	0.00444946	0.947439	0.991004	84.1558
PVR_WU	SETD2	0.336873	8.24368	2.58742	0.12242	0.656893	65.1206
PVR_WU	SETD3	0.0733473	6.69417	0.0375117	0.848261	0.969553	31.577
PVR_WU	SETD5	0.06283	8.32095	0.0961018	0.759568	0.948127	66.9759
PVR_WU	SETDB1	-0.0478509	5.63416	0.0147106	0.904602	0.984653	17.4397
PVR_WU	SETX	0.0374234	7.25224	0.0218299	0.883929	0.979874	44.7495
PVR_WU	SF1	-0.325558	7.40721	0.934639	0.344498	0.816754	50.0186
PVR_WU	SF3B1	0.0208038	7.13365	0.00418154	0.949043	0.991004	44.3785
PVR_WU	SF3B3	0.229572	6.16412	0.388393	0.539761	0.884881	22.6345
PVR_WU	SFMBT1	-0.586717	6.31848	1.18776	0.287955	0.778507	20.7421
PVR_WU	SFPQ	0.391161	7.95977	2.59621	0.121823	0.656531	61.2616
PVR_WU	SFSWAP	0.0340888	7.19969	0.0151711	0.903125	0.983981	44.6753
PVR_WU	SFT2D1	0.701449	5.17937	2.74961	0.112007	0.649779	12.7273
PVR_WU	SFXN5	0.512237	6.35564	2.7277	0.113285	0.650483	24.4527
PVR_WU	SGCE	-0.0938319	7.06297	0.0790129	0.78135	0.955053	34.4341
PVR_WU	SGIP1	-0.231389	6.76109	0.0441653	0.835542	0.968715	16.6976
PVR_WU	SGK3	-0.232409	6.38655	0.365573	0.551812	0.886827	23.3024
PVR_WU	SGMS1	0.0723916	8.66623	0.0754214	0.786244	0.95573	65.3061
PVR_WU	SGPL1	-0.152118	5.60155	0.104305	0.749877	0.947272	15.9184
PVR_WU	SGPP1	0.505595	6.11753	2.06024	0.165709	0.705668	18.7755
PVR_WU	SH2B1	1.20063	5.22529	9.90399	0.00481907	0.238527	13.8404
PVR_WU	SH2B3	-0.353555	5.087	0.487187	0.492772	0.87093	12.8757
PVR_WU	SH3BGRL	-0.245622	7.91267	0.646706	0.430167	0.849347	49.9814
PVR_WU	SH3D19	-0.296671	6.31845	0.257675	0.616936	0.908753	16.5863
PVR_WU	SH3GLB1	0.29468	6.45373	0.666705	0.423236	0.848029	28.2746
PVR_WU	SH3KBP1	0.483871	7.14801	2.12744	0.159258	0.700151	32.1336
PVR_WU	SH3PXD2A	0.462657	6.94459	2.24049	0.149097	0.685517	36.3636
PVR_WU	SH3RF1	0.182518	8.12084	0.390863	0.538479	0.884881	44.6011
PVR_WU	SH3RF3	0.959991	9.74916	8.45098	0.00834164	0.292057	77.4768
PVR_WU	SHLD2	-0.1628	6.00572	0.101902	0.75267	0.947272	17.5881
PVR_WU	SHOC1	-2.70791	6.44456	11.528	0.0026895	0.199298	18.4416
PVR_WU	SHOC2	-0.250887	7.10736	0.56029	0.462321	0.85927	39.1095
PVR_WU	SHPRH	0.141107	8.02808	0.366104	0.55152	0.886825	56.0297
PVR_WU	SHQ1	-0.739358	5.33775	2.01062	0.170709	0.70908	12.282
PVR_WU	SIAH1	0.0829927	5.93876	0.0518456	0.822055	0.967631	21.5584
PVR_WU	SIDT2	0.315124	5.44515	0.333635	0.5696	0.896152	17.0315
PVR_WU	SIK2	0.518828	7.56802	1.76882	0.197579	0.729171	42.1521
PVR_WU	SIK3	0.886986	9.67835	7.40038	0.0127075	0.313253	85.1577
PVR_WU	SIL1	-0.0953678	7.46444	0.0474262	0.829674	0.968715	41.039
PVR_WU	SIMC1	-0.110571	5.66737	0.041711	0.840113	0.968715	14.397
PVR_WU	SIN3A	0.102473	6.50341	0.0931237	0.763203	0.94901	29.2393
PVR_WU	SIPA1L1	0.0226996	7.60457	0.00244153	0.961051	0.993409	37.6252
PVR_WU	SIPA1L2	0.107008	7.56923	0.0187068	0.892494	0.983014	42.0779
PVR_WU	SIPA1L3	0.976821	6.22504	4.58355	0.0439996	0.490603	21.8182
PVR_WU	SIRT1	0.350417	5.99975	0.648132	0.429681	0.849227	22.5974
PVR_WU	SKA2	0.499683	5.44637	1.52508	0.230338	0.74213	12.3933
PVR_WU	SKI	0.481689	6.1914	1.4878	0.235891	0.7456	24.2672
PVR_WU	SKIL	-0.466423	5.60599	0.4084	0.529605	0.883603	14.8052
PVR_WU	SKP1	-0.138447	6.16161	0.114466	0.738427	0.944742	26.6419
PVR_WU	SLAIN2	0.0348371	7.08448	0.0151177	0.903295	0.983981	38.256
PVR_WU	SLC10A7	0.260693	7.33068	0.661312	0.425085	0.848029	36.1781
PVR_WU	SLC12A2	0.701065	8.15734	1.71497	0.204275	0.733426	42.7087
PVR_WU	SLC16A1-AS1	-0.72406	5.9149	1.12547	0.300628	0.789281	15.6215
PVR_WU	SLC16A7	-2.2184	6.4051	7.53981	0.0120107	0.30985	22.9685
PVR_WU	SLC17A5	-0.882007	5.41088	2.67076	0.116937	0.654573	13.2096
PVR_WU	SLC19A2	-1.18333	5.52214	1.59816	0.219849	0.734639	15.9555
PVR_WU	SLC20A2	-0.169135	7.66094	0.211477	0.650267	0.91838	49.128
PVR_WU	SLC22A3	0.486307	8.58731	1.84849	0.188161	0.722407	56.9573
PVR_WU	SLC23A2	0.312124	6.49672	0.852761	0.36611	0.821776	27.4954
PVR_WU	SLC24A3	0.658505	7.87932	2.8542	0.105705	0.635667	39.0353
PVR_WU	SLC25A12	0.136372	7.36546	0.113362	0.73964	0.944742	41.9295
PVR_WU	SLC25A13	-0.0246802	6.63418	0.0036482	0.9524	0.99153	26.9017
PVR_WU	SLC25A16	0.029999	6.44731	0.00759154	0.931382	0.990338	29.6846
PVR_WU	SLC25A17	-0.797753	6.01521	4.23076	0.0521515	0.52163	19.1095
PVR_WU	SLC25A24	-0.731533	5.77876	2.56453	0.124025	0.6593	15.3618
PVR_WU	SLC25A25	0.872618	5.90782	3.12421	0.0914728	0.613602	21.41
PVR_WU	SLC25A26	0.107703	6.51661	0.100687	0.754094	0.947272	27.2356
PVR_WU	SLC25A27	-0.519701	6.42288	1.3036	0.266223	0.764484	28.6827
PVR_WU	SLC25A3	0.635865	5.35387	1.30628	0.2658	0.764484	14.9907
PVR_WU	SLC25A32	-0.53151	5.41933	1.36661	0.255345	0.756745	14.5455
PVR_WU	SLC25A33	0.503937	5.45624	1.04316	0.318578	0.797501	15.2134
PVR_WU	SLC25A36	-0.977341	6.78426	2.69888	0.115089	0.65319	31.577
PVR_WU	SLC25A46	0.601107	5.75973	1.72768	0.202702	0.733426	16.9573
PVR_WU	SLC25A53	0.333718	5.30754	0.541458	0.469883	0.860876	12.7273
PVR_WU	SLC27A1	0.421528	5.29495	0.693143	0.414368	0.843034	14.4341
PVR_WU	SLC2A13	-1.50333	6.49717	7.70507	0.0112291	0.30985	21.5955
PVR_WU	SLC2A3	0.91695	6.54132	1.69312	0.207083	0.734434	19.666
PVR_WU	SLC30A5	-0.175345	5.52064	0.0974704	0.757928	0.948127	15.8813
PVR_WU	SLC30A6	-0.0142836	5.85255	0.000748387	0.97843	0.996793	17.885
PVR_WU	SLC30A7	-0.388799	6.52927	0.989197	0.331097	0.80411	27.2727
PVR_WU	SLC30A9	0.0573913	6.94155	0.0272669	0.8704	0.97443	35.1763
PVR_WU	SLC33A1	-0.840474	5.67629	3.07634	0.0938321	0.618164	17.2542
PVR_WU	SLC35A1	-1.18836	5.47143	6.14438	0.0216431	0.379669	14.1002
PVR_WU	SLC35A3	-0.173655	5.79791	0.108326	0.745275	0.947052	18.3302
PVR_WU	SLC35D1	0.388937	6.16201	0.653978	0.427634	0.849227	22.1521
PVR_WU	SLC35F5	-0.0836546	7.31408	0.0703016	0.793445	0.958543	43.9703
PVR_WU	SLC36A4	-0.317016	5.76233	0.281813	0.601012	0.903201	17.6623
PVR_WU	SLC37A3	-0.406495	5.41003	0.782877	0.386165	0.827679	13.8404
PVR_WU	SLC38A11	0.945945	10.5229	2.56431	0.124009	0.6593	76.9573
PVR_WU	SLC38A2	-0.11602	8.55303	0.145852	0.70631	0.936611	67.6438
PVR_WU	SLC38A6	-0.00506706	6.23303	0.000160322	0.990015	0.997894	20.6679
PVR_WU	SLC38A9	0.302788	6.37322	0.541772	0.469725	0.860876	23.6735
PVR_WU	SLC39A11	-0.00402828	9.55578	7.44168e-05	0.993197	0.997894	80.1113
PVR_WU	SLC39A14	-0.0709244	6.11247	0.0100371	0.921135	0.990171	24.0816
PVR_WU	SLC39A9	0.34445	5.52522	0.62885	0.43654	0.852126	14.6568
PVR_WU	SLC40A1	-0.620958	5.38026	1.72434	0.203149	0.733426	12.2449
PVR_WU	SLC44A1	0.266289	6.68632	0.260055	0.615323	0.908753	25.1948
PVR_WU	SLC44A2	1.17783	6.81547	6.12381	0.0218089	0.381112	33.321
PVR_WU	SLC49A4	-0.213475	6.62544	0.25153	0.621142	0.90985	27.9035
PVR_WU	SLC4A7	0.312114	8.98024	1.19873	0.285787	0.778507	71.9109
PVR_WU	SLC66A2	-1.11	5.13914	3.41656	0.0785429	0.582547	13.0612
PVR_WU	SLC6A1	0.656262	7.0169	2.48974	0.129314	0.66569	33.5807
PVR_WU	SLC6A16	0.0562169	5.43643	0.0121741	0.913179	0.986969	14.2115
PVR_WU	SLC7A2	0.865762	7.5233	2.08725	0.163068	0.702942	37.551
PVR_WU	SLC8A1	0.21883	11.2424	0.250965	0.621527	0.90985	90.9462
PVR_WU	SLC8A1-AS1	-2.09522	7.99997	3.3924	0.0794496	0.582588	47.013
PVR_WU	SLC8B1	-0.893147	5.20565	5.77413	0.0254891	0.402646	12.6531
PVR_WU	SLC9A8	0.884735	5.75477	6.58262	0.017911	0.366685	19.4805
PVR_WU	SLCO3A1	0.225931	9.40266	0.187948	0.668984	0.921387	74.4341
PVR_WU	SLF2	-0.3129	5.84328	0.31256	0.581948	0.896155	16.7347
PVR_WU	SLIRP	-0.875253	5.53303	4.25955	0.0514526	0.518047	17.4768
PVR_WU	SLIT3	0.506691	10.7805	1.69258	0.207142	0.734434	92.3191
PVR_WU	SLK	-0.291393	6.43246	0.551669	0.465745	0.860516	25.5288
PVR_WU	SLMAP	0.514284	9.19286	3.47761	0.0760251	0.577404	73.6549
PVR_WU	SLTM	0.049768	7.14595	0.0344083	0.854594	0.972496	38.7384
PVR_WU	SLX4IP	-0.324649	5.81706	0.257562	0.617018	0.908753	13.3581
PVR_WU	SMAD2	-0.569911	6.7745	2.12656	0.159342	0.700151	30.6122
PVR_WU	SMAD3	-1.44723	5.61276	5.57533	0.0278289	0.42029	14.1373
PVR_WU	SMAD4	0.186295	7.53154	0.466561	0.501928	0.87552	49.2764
PVR_WU	SMAD5	-0.653451	6.54303	4.04639	0.0570789	0.539512	30.7607
PVR_WU	SMAP1	-0.103623	6.78865	0.0772376	0.783754	0.955687	30.167
PVR_WU	SMAP2	-0.781448	5.95805	0.830968	0.372201	0.822	16.2523
PVR_WU	SMARCA1	0.308246	6.90069	0.776963	0.387902	0.828674	34.9165
PVR_WU	SMARCA2	-1.41012	6.52349	6.31748	0.0200516	0.374048	23.154
PVR_WU	SMARCA4	0.747071	6.10221	3.71685	0.0673083	0.558465	23.4879
PVR_WU	SMARCA5	-0.274497	6.55136	0.576451	0.456022	0.858051	30.6865
PVR_WU	SMARCAD1	0.235681	6.37342	0.400519	0.533555	0.884604	26.0111
PVR_WU	SMARCB1	0.315302	5.89511	0.686396	0.416585	0.845572	20.9647
PVR_WU	SMARCC1	0.41712	7.34529	2.42092	0.134444	0.671516	44.1187
PVR_WU	SMARCC2	0.0568364	5.18884	0.017571	0.895794	0.983412	13.8776
PVR_WU	SMARCD3	0.177951	6.50878	0.099218	0.755834	0.947316	32.7644
PVR_WU	SMARCE1	-0.289486	5.57126	0.467357	0.501587	0.87552	16.475
PVR_WU	SMC1A	0.375456	5.30517	0.915638	0.349396	0.817876	15.2505
PVR_WU	SMC3	0.0217532	5.53985	0.00277476	0.958482	0.993409	14.1744
PVR_WU	SMC4	-0.265789	6.48317	0.310994	0.582881	0.896155	25.9369
PVR_WU	SMC5	0.214285	8.09045	0.414126	0.526743	0.883344	60
PVR_WU	SMC6	-0.381577	6.31995	0.514729	0.480891	0.867444	21.1132
PVR_WU	SMCHD1	-0.0836094	8.26459	0.124911	0.727237	0.9438	64.1929
PVR_WU	SMG1	0.0863146	7.6475	0.125672	0.726444	0.943695	53.1354
PVR_WU	SMG5	0.178049	5.04772	0.275966	0.604814	0.905038	11.7996
PVR_WU	SMG6	0.322363	7.79745	2.00547	0.171175	0.70908	50.8349
PVR_WU	SMG7	0.186802	7.63646	0.303654	0.587329	0.89629	43.6364
PVR_WU	SMIM12	-0.981325	6.39457	2.60016	0.121568	0.656531	23.2282
PVR_WU	SMIM14	-1.90829	5.66868	9.26258	0.00611755	0.259369	14.5455
PVR_WU	SMIM3	-0.146458	6.63488	0.123614	0.728599	0.9438	30.5009
PVR_WU	SMIM4	-1.31229	5.40977	2.84152	0.106491	0.63612	14.8423
PVR_WU	SMIM7	0.0501599	5.84213	0.016045	0.900391	0.983808	20.5937
PVR_WU	SMIM8	-0.516449	5.69889	1.13926	0.29777	0.786353	15.9184
PVR_WU	SMOC2	-0.0816394	8.95627	0.045806	0.832562	0.968715	65.5288
PVR_WU	SMTN	0.118362	6.32285	0.0916652	0.765007	0.949469	27.9406
PVR_WU	SMU1	0.0244149	6.05503	0.00319432	0.955456	0.993409	23.5622
PVR_WU	SMURF1	0.645875	8.3908	3.53572	0.0737888	0.573341	58.7384
PVR_WU	SMURF2	-0.000589308	7.22435	2.32809e-06	0.998797	0.999581	38.6271
PVR_WU	SMYD3	0.234088	8.93201	0.624057	0.43824	0.852126	53.5807
PVR_WU	SMYD4	0.413791	5.21019	1.00201	0.328106	0.800978	12.9499
PVR_WU	SNAPC3	-0.247795	5.82039	0.428079	0.519942	0.879533	18.4416
PVR_WU	SND1	0.0612223	7.28856	0.0392081	0.844913	0.969553	42.0779
PVR_WU	SNHG14	-0.369798	9.07553	2.07308	0.164437	0.705323	75.8442
PVR_WU	SNRK	0.290563	8.59318	1.13828	0.297945	0.786353	65.974
PVR_WU	SNRNP200	1.11414	5.74985	9.19943	0.00626653	0.259369	19.1095
PVR_WU	SNRNP40	0.211851	5.36364	0.305433	0.586267	0.89629	13.6178
PVR_WU	SNRNP70	0.244981	7.16957	0.600493	0.4469	0.856433	45.6772
PVR_WU	SNTB1	0.282399	8.35812	0.470649	0.50008	0.873894	50.6122
PVR_WU	SNW1	-0.4161	5.98347	0.914142	0.349748	0.817876	19.666
PVR_WU	SNX1	0.225668	6.90041	0.592622	0.449854	0.856567	35.6586
PVR_WU	SNX13	0.218901	7.49302	0.472398	0.499294	0.873521	46.679
PVR_WU	SNX14	-0.255867	6.90371	0.626364	0.437409	0.852126	32.282
PVR_WU	SNX19	0.390273	6.17985	1.18316	0.288868	0.778507	26.2709
PVR_WU	SNX2	-0.753095	6.09725	3.82159	0.0638471	0.552574	19.8887
PVR_WU	SNX24	-0.98552	6.1603	4.60448	0.0435581	0.488273	18.961
PVR_WU	SNX25	0.810114	7.13129	4.54061	0.0448958	0.494613	38.0334
PVR_WU	SNX27	0.537678	6.79	1.59146	0.220748	0.734639	32.1707
PVR_WU	SNX29	-0.0437396	7.42499	0.0352268	0.852896	0.971562	44.7495
PVR_WU	SNX3	-0.256479	5.89784	0.33618	0.568128	0.895999	18.256
PVR_WU	SNX4	0.349192	6.73524	1.2701	0.272275	0.771638	31.243
PVR_WU	SNX6	-0.976944	6.40178	3.51711	0.0745065	0.575973	27.7922
PVR_WU	SNX7	-0.214174	5.46146	0.24085	0.628623	0.911943	12.9128
PVR_WU	SNX9	-0.191723	7.01286	0.403087	0.532254	0.883988	35.436
PVR_WU	SOBP	-0.0685176	7.66505	0.0457798	0.832609	0.968715	45.1948
PVR_WU	SOCS2	-0.86663	5.3484	2.33004	0.141656	0.682409	13.5065
PVR_WU	SOCS2-AS1	0.240874	5.94363	0.168618	0.685449	0.926501	16.7718
PVR_WU	SOCS7	0.446173	5.64201	0.855751	0.365309	0.821776	15.6215
PVR_WU	SOD2	-0.597242	5.96403	1.25678	0.274744	0.772467	23.859
PVR_WU	SOGA1	1.05663	6.91038	12.6573	0.00182805	0.162974	37.3655
PVR_WU	SON	-0.285445	8.1591	0.492005	0.490619	0.87093	65.3803
PVR_WU	SORBS1	0.312584	9.74789	0.397469	0.535097	0.884621	69.7217
PVR_WU	SORBS2	-0.558708	9.78596	4.21844	0.0524483	0.522342	63.0798
PVR_WU	SORBS3	-0.314846	5.26641	0.524193	0.476963	0.864533	13.6549
PVR_WU	SORT1	0.844069	9.92221	5.9081	0.0239693	0.39849	83.7848
PVR_WU	SOS1	-0.0315282	8.08953	0.0122213	0.913007	0.986969	54.7681
PVR_WU	SOS2	-0.0181086	8.19691	0.00476461	0.945612	0.991004	63.9703
PVR_WU	SOX13	0.414904	8.07411	2.9709	0.0992442	0.624691	58.7013
PVR_WU	SOX5	0.000691442	11.4199	1.35693e-05	0.997095	0.998847	97.9221
PVR_WU	SOX6	0.420095	8.77285	1.56754	0.224121	0.73787	61.0019
PVR_WU	SP1	-0.0157886	5.58047	0.00137752	0.97074	0.995954	17.3655
PVR_WU	SP100	-0.0246067	6.56142	0.00397738	0.950301	0.991068	25.8998
PVR_WU	SP3	-0.16717	7.30827	0.304017	0.587107	0.89629	39.3692
PVR_WU	SP4	0.248788	6.00556	0.418336	0.52468	0.883051	19.4805
PVR_WU	SPACA6	1.25848	5.26036	5.19009	0.0331809	0.44311	14.026
PVR_WU	SPAG16	-0.11701	6.25982	0.0421967	0.839195	0.968715	16.9573
PVR_WU	SPAG9	0.207936	7.92599	0.437313	0.515504	0.878898	58.7013
PVR_WU	SPARC	-0.397103	8.049	2.69336	0.115434	0.65319	54.8794
PVR_WU	SPARCL1	-0.170594	11.7512	0.177289	0.677926	0.924095	97.9592
PVR_WU	SPART	0.407508	6.4109	0.648427	0.42957	0.849227	26.0482
PVR_WU	SPAST	-0.102765	5.39499	0.0967875	0.758752	0.948127	13.0612
PVR_WU	SPATA5	-0.184822	7.50614	0.234866	0.63288	0.912948	36.4378
PVR_WU	SPATA6	-0.443992	6.45087	0.608424	0.443959	0.853391	21.8553
PVR_WU	SPATS2	-0.462714	7.09819	2.17089	0.155256	0.696972	35.1391
PVR_WU	SPATS2L	0.483658	6.98839	2.47226	0.130595	0.668102	32.0594
PVR_WU	SPCS2	-0.738156	5.69874	1.54202	0.227831	0.741183	16.5863
PVR_WU	SPDYA	0.845642	5.76973	1.30553	0.265903	0.764484	18.0705
PVR_WU	SPECC1	0.252279	9.61071	1.31922	0.263452	0.76381	85.1577
PVR_WU	SPECC1L	-0.0349497	8.00263	0.016156	0.900047	0.983808	57.2171
PVR_WU	SPEG	0.373481	6.10245	0.468356	0.501125	0.87505	23.7477
PVR_WU	SPEN	0.146598	7.68512	0.350107	0.560274	0.891023	51.8738
PVR_WU	SPG11	-0.378223	6.75663	0.749686	0.396216	0.83664	32.5788
PVR_WU	SPG7	-0.311213	6.11453	0.675766	0.420155	0.84606	23.6735
PVR_WU	SPIDR	-0.0835464	8.48411	0.0710591	0.792361	0.957763	60.2968
PVR_WU	SPIN1	-0.429953	7.1076	2.54852	0.125114	0.660383	35.8071
PVR_WU	SPIRE1	0.468861	7.58421	2.90211	0.102995	0.630553	46.7161
PVR_WU	SPON1	0.157822	5.4058	0.0233116	0.880091	0.978093	9.49907
PVR_WU	SPOP	0.206388	7.98308	0.489996	0.491495	0.87093	55.2134
PVR_WU	SPOPL	-0.0342106	6.66199	0.00808647	0.929187	0.990338	27.4212
PVR_WU	SPPL2A	-0.00507289	6.51259	0.000229785	0.988047	0.99775	27.9777
PVR_WU	SPPL3	-0.0155365	8.13101	0.00411605	0.949443	0.991004	56.846
PVR_WU	SPRED1	0.168901	7.87927	0.364786	0.552232	0.886877	47.5696
PVR_WU	SPRED2	-0.388276	6.97702	0.62809	0.436787	0.852126	28.3859
PVR_WU	SPRY4	-0.16914	5.58344	0.089154	0.768154	0.950244	17.4026
PVR_WU	SPRY4-AS1	0.25904	7.36299	0.561683	0.461772	0.858942	33.692
PVR_WU	SPTAN1	-0.800184	5.17198	1.14175	0.297294	0.786353	12.2078
PVR_WU	SPTB	-0.901537	6.63524	1.60805	0.218443	0.734639	28.0148
PVR_WU	SPTBN1	0.220848	9.18965	0.322283	0.576167	0.896155	67.1243
PVR_WU	SPTLC1	0.35797	6.25636	0.886178	0.357067	0.820445	25.269
PVR_WU	SQSTM1	-0.447349	5.70577	0.878672	0.359083	0.820701	18.6271
PVR_WU	SRBD1	0.0618683	6.84767	0.0309406	0.862033	0.973683	28.1633
PVR_WU	SREBF2	0.267597	6.98241	0.541125	0.469983	0.860876	35.6586
PVR_WU	SREK1	0.177665	7.16553	0.389783	0.539037	0.884881	44.564
PVR_WU	SREK1IP1	-0.799839	5.36138	3.32978	0.0821375	0.589967	12.282
PVR_WU	SRFBP1	-1.11945	5.40624	5.95881	0.0234757	0.397981	12.7273
PVR_WU	SRGAP1	-0.210658	6.51529	0.136573	0.715359	0.940491	22.1892
PVR_WU	SRL	0.666927	7.79775	1.43112	0.244714	0.751566	48.9796
PVR_WU	SRP19	-0.286424	5.49752	0.335259	0.568666	0.896152	16.1781
PVR_WU	SRP54	0.0048484	6.35629	0.000215429	0.988426	0.99775	28.1633
PVR_WU	SRP72	0.352411	5.76549	1.09727	0.306619	0.793816	18.1447
PVR_WU	SRP9	0.316913	5.3763	0.757341	0.393892	0.833716	15.3618
PVR_WU	SRPK1	-0.379707	5.24831	0.680964	0.418434	0.845582	12.5788
PVR_WU	SRPK2	0.205227	8.58144	0.827774	0.373085	0.822	62.9314
PVR_WU	SRRM1	-0.191187	6.76722	0.32027	0.577355	0.896155	34.6568
PVR_WU	SRRM2	-0.00237507	7.7912	3.16895e-05	0.995561	0.997894	55.5844
PVR_WU	SRSF1	0.0578307	6.3461	0.0315305	0.860739	0.973456	28.6827
PVR_WU	SRSF10	-0.30023	6.88323	0.761985	0.392434	0.833716	39.5176
PVR_WU	SRSF11	-0.297969	8.15631	1.86499	0.186282	0.721114	66.308
PVR_WU	SRSF2	-1.13037	5.87031	5.97788	0.0232599	0.396958	21.2987
PVR_WU	SRSF3	-0.136558	7.08355	0.0337701	0.855933	0.972496	31.9481
PVR_WU	SRSF4	0.246319	7.76179	1.08786	0.308626	0.793816	57.551
PVR_WU	SRSF5	-0.340148	7.22122	0.595377	0.448815	0.856567	42.7829
PVR_WU	SRSF6	-0.504024	5.35235	1.18698	0.288146	0.778507	17.0315
PVR_WU	SRSF7	-1.41369	6.05709	7.19766	0.01383	0.32348	22.0779
PVR_WU	SS18	0.0516816	7.08294	0.027451	0.869967	0.97443	37.4397
PVR_WU	SSB	-0.457123	5.93141	1.35865	0.256665	0.759175	20.0742
PVR_WU	SSBP1	-0.818635	5.53583	2.98115	0.0987496	0.624691	17.0315
PVR_WU	SSBP2	0.266683	9.93752	0.886329	0.357016	0.820445	85.0464
PVR_WU	SSBP3	0.640005	7.58501	2.15015	0.157149	0.698592	40
PVR_WU	SSH1	-0.114141	5.55715	0.0376771	0.847936	0.969553	13.8404
PVR_WU	SSH2	-0.012053	9.45129	0.00166403	0.967841	0.995308	73.8404
PVR_WU	ST13	-0.644694	5.31076	1.92396	0.179809	0.715627	12.2449
PVR_WU	ST3GAL3	-0.18334	7.40425	0.314104	0.581014	0.896155	40
PVR_WU	ST5	0.628201	8.01403	3.29209	0.0837088	0.594835	47.9777
PVR_WU	ST6GAL1	-1.04661	6.9948	3.04544	0.0953641	0.619936	27.2356
PVR_WU	ST6GAL2	0.327104	5.99897	0.227843	0.637992	0.915814	13.4323
PVR_WU	ST7	-0.254424	5.37826	0.213026	0.649097	0.91838	12.7273
PVR_WU	ST7L	-0.613241	6.55562	2.72043	0.113733	0.650483	26.9759
PVR_WU	STAC	0.0225701	6.69796	0.00102539	0.974753	0.996793	19.7403
PVR_WU	STAG1	0.097456	9.59269	0.215748	0.647006	0.91838	89.0538
PVR_WU	STAG2	0.452473	7.87023	3.98722	0.0587684	0.543697	56.0668
PVR_WU	STAM	-0.801413	5.79371	3.74615	0.0663242	0.557994	15.8442
PVR_WU	STAM2	0.0502007	6.24589	0.0217819	0.884057	0.979874	22.5603
PVR_WU	STAMBP	0.899276	5.73729	4.84971	0.0388177	0.466454	15.8813
PVR_WU	STAMBPL1	-1.67508	6.5833	4.4028	0.0479738	0.508984	25.8256
PVR_WU	STARD13	-0.355443	8.16314	1.37953	0.253131	0.753669	52.4675
PVR_WU	STARD3NL	0.765149	5.14393	3.53004	0.0740875	0.574682	10.7607
PVR_WU	STARD9	0.212133	7.87839	0.890758	0.355843	0.820445	52.8757
PVR_WU	STAT2	-0.487308	5.14456	1.19614	0.286363	0.778507	12.987
PVR_WU	STAT3	0.580594	7.82036	3.73861	0.0665531	0.557994	56.4007
PVR_WU	STAT5B	-0.369774	7.23102	1.3092	0.265223	0.764484	39.0353
PVR_WU	STAT6	-0.0468817	5.08169	0.0109806	0.917529	0.988233	12.5788
PVR_WU	STAU1	0.507452	6.71898	2.47944	0.13007	0.66732	32.7273
PVR_WU	STAU2	0.106777	8.05523	0.161388	0.69188	0.929998	54.6568
PVR_WU	STIM1	-0.00249332	7.71261	7.77488e-05	0.993047	0.997894	45.7514
PVR_WU	STIMATE	0.568551	5.32478	1.70603	0.205476	0.734176	12.987
PVR_WU	STK24	-0.493196	7.4786	2.48983	0.129305	0.66569	47.1985
PVR_WU	STK3	-0.0219236	9.10951	0.0164867	0.899035	0.983808	80.4082
PVR_WU	STK38	0.215717	6.39671	0.280046	0.602141	0.903767	27.4212
PVR_WU	STK38L	0.411963	7.21728	2.08488	0.163298	0.702942	37.4768
PVR_WU	STK39	0.526	8.65481	2.78527	0.10975	0.6477	64.3414
PVR_WU	STK4	0.200409	6.01086	0.219169	0.64443	0.91838	19.8145
PVR_WU	STOM	-0.834206	6.26587	2.1241	0.159579	0.700151	21.5584
PVR_WU	STOX1	0.456671	5.56985	0.820854	0.375087	0.822	13.7662
PVR_WU	STOX2	-1.92242	6.5851	7.63194	0.0115669	0.30985	20.1113
PVR_WU	STRADA	0.856285	6.74472	7.47787	0.0123151	0.30985	31.6141
PVR_WU	STRAP	-0.549609	5.7279	1.6608	0.211328	0.734639	18.8497
PVR_WU	STRN	-0.4619	6.59359	1.38907	0.251553	0.752672	29.0909
PVR_WU	STRN3	0.117769	8.62441	0.219337	0.644297	0.91838	70.3525
PVR_WU	STT3B	0.143789	6.97389	0.137612	0.714327	0.940491	35.6215
PVR_WU	STUM	0.276879	6.41966	0.43819	0.515092	0.878898	23.3395
PVR_WU	STX12	0.0347893	6.89703	0.00754863	0.931576	0.990338	32.8015
PVR_WU	STX16	-0.750508	6.62215	4.89223	0.0380254	0.466454	31.7625
PVR_WU	STX17	-0.151518	6.40038	0.222876	0.641656	0.916774	27.5325
PVR_WU	STX18	-0.0769957	6.85263	0.0628285	0.80448	0.96194	32.5788
PVR_WU	STX18-AS1	1.5376	5.57083	5.18597	0.033226	0.44311	11.3544
PVR_WU	STX2	-0.0143749	5.23559	0.000836975	0.97719	0.996793	12.5788
PVR_WU	STX5	1.33547	6.12276	8.99921	0.00675664	0.259369	25.7143
PVR_WU	STX7	-0.504591	5.917	1.0158	0.324839	0.800978	16.7347
PVR_WU	STX8	0.363418	7.52843	1.09893	0.306237	0.793816	40.5195
PVR_WU	STXBP3	0.161134	6.47684	0.187356	0.669475	0.921387	26.4193
PVR_WU	STXBP4	0.2182	6.7573	0.152785	0.699767	0.934307	26.0111
PVR_WU	STXBP5	-0.823168	6.4556	2.54081	0.125662	0.661829	22.1892
PVR_WU	SUB1	0.85874	5.71078	2.95919	0.0999108	0.625094	18.2931
PVR_WU	SUCLA2	-0.718262	6.3683	4.21118	0.0526445	0.523119	26.3822
PVR_WU	SUCLG1	-0.011387	6.19585	0.000965004	0.975507	0.996793	24.1929
PVR_WU	SUCLG2	0.265865	7.61677	0.81269	0.377396	0.822	44.8609
PVR_WU	SUCLG2-AS1	-0.0263702	5.75314	0.00234445	0.961834	0.993409	11.3173
PVR_WU	SUCO	0.0626002	6.45973	0.0268636	0.871353	0.974795	25.8256
PVR_WU	SUDS3	0.0510425	5.51908	0.0157866	0.901194	0.983808	17.1058
PVR_WU	SUFU	0.453535	5.65086	0.74378	0.398076	0.8378	13.8776
PVR_WU	SUGCT	0.426944	6.73241	0.714783	0.407252	0.839682	21.4471
PVR_WU	SUGP2	0.0794233	6.39177	0.0759547	0.785511	0.95573	29.9443
PVR_WU	SUGT1	-0.0823037	5.73103	0.0397548	0.843853	0.969501	15.102
PVR_WU	SUMF1	-0.52625	8.29641	3.27824	0.084317	0.594835	49.3506
PVR_WU	SUMO1	0.613366	5.68131	2.45031	0.13226	0.670227	16.141
PVR_WU	SUN1	-0.137289	7.1508	0.230636	0.635943	0.914419	42.5232
PVR_WU	SUPT16H	-0.263533	5.81586	0.59095	0.450498	0.856567	18.3673
PVR_WU	SUPT20H	-0.628343	6.35672	1.99429	0.17233	0.710491	23.3024
PVR_WU	SUPT3H	0.126281	7.84929	0.257195	0.617258	0.908753	39.8516
PVR_WU	SUPT6H	0.473337	5.90393	1.2784	0.270778	0.769482	21.7069
PVR_WU	SUPV3L1	0.980312	5.54493	5.92193	0.0238599	0.39849	15.5844
PVR_WU	SUSD1	1.14344	5.57303	5.66767	0.0267104	0.414374	14.5455
PVR_WU	SUSD5	-0.415247	7.51664	0.720823	0.405305	0.839385	33.4694
PVR_WU	SUSD6	0.5641	7.44654	2.31183	0.143084	0.682409	46.8275
PVR_WU	SUZ12	-0.0159306	6.17843	0.00156797	0.968783	0.995633	24.0445
PVR_WU	SVIL	-0.271526	8.65729	0.702245	0.411324	0.841655	56.7347
PVR_WU	SWAP70	-0.374363	7.37902	1.00428	0.327514	0.800978	39.0724
PVR_WU	SWT1	0.302149	5.69159	0.790425	0.383915	0.824793	14.4712
PVR_WU	SYAP1	0.375896	5.42386	0.359565	0.555091	0.888777	14.397
PVR_WU	SYMPK	0.44699	6.10346	1.40898	0.248297	0.752672	23.9703
PVR_WU	SYN3	-2.49952	6.95443	12.2037	0.00213045	0.173518	27.4583
PVR_WU	SYNCRIP	-0.156924	6.33996	0.191039	0.66645	0.920646	27.8293
PVR_WU	SYNE1	-0.157891	9.20902	0.365925	0.551616	0.886825	79.1837
PVR_WU	SYNE2	-0.156779	9.24016	0.321526	0.576612	0.896155	82.1521
PVR_WU	SYNJ1	-0.529861	5.82873	1.81286	0.192334	0.728895	18.2189
PVR_WU	SYNM	1.04901	6.24065	1.72601	0.202895	0.733426	23.9703
PVR_WU	SYNPO2	0.280507	9.97414	0.832222	0.371828	0.822	80.8163
PVR_WU	SYNRG	-0.291562	6.90595	1.12469	0.300778	0.789281	36.3265
PVR_WU	SYPL1	-0.54693	5.50073	2.38372	0.13736	0.675108	14.9536
PVR_WU	SYTL2	0.300886	6.75296	0.23805	0.630599	0.912283	24.7495
PVR_WU	SZT2	-0.286013	5.54045	0.224609	0.640381	0.916774	15.436
PVR_WU	TAB2	-0.418962	6.38319	0.886849	0.356886	0.820445	22.0037
PVR_WU	TACC1	1.0561	10.8452	7.99412	0.00999319	0.303613	94.5455
PVR_WU	TACC2	0.766796	7.40139	1.04744	0.317569	0.795842	44.0074
PVR_WU	TADA2A	-0.224894	5.65456	0.260678	0.614911	0.908753	17.4026
PVR_WU	TAF1	0.179652	7.26784	0.374985	0.546775	0.886016	43.7477
PVR_WU	TAF11	-0.454821	5.73947	0.75193	0.395538	0.835981	18.6271
PVR_WU	TAF15	0.152293	7.46249	0.245679	0.625204	0.910705	50.9462
PVR_WU	TAF1B	1.32943	5.66061	9.68859	0.00521587	0.247808	15.6586
PVR_WU	TAF1D	-1.38779	6.48655	5.63032	0.0271288	0.416614	29.7959
PVR_WU	TAF2	0.104676	6.99716	0.0884117	0.769084	0.950999	37.9963
PVR_WU	TAF3	0.382999	7.71369	1.28931	0.268777	0.767683	42.0037
PVR_WU	TAF4	0.456356	5.44392	1.04788	0.317513	0.795842	14.3599
PVR_WU	TAF5L	0.561198	6.52813	2.10383	0.161491	0.700151	28.3117
PVR_WU	TAF8	-0.399123	5.55957	0.821876	0.374796	0.822	16.846
PVR_WU	TAFA2	-0.996534	5.58372	1.7928	0.194725	0.729171	8.86827
PVR_WU	TAGLN	-0.105667	7.95399	0.0490472	0.826837	0.968715	48.6456
PVR_WU	TANC1	0.379708	7.54181	0.843315	0.368721	0.822	42.0037
PVR_WU	TANGO6	-0.00544343	6.64137	0.000233854	0.987941	0.99775	28.5714
PVR_WU	TANK	-0.465073	6.75715	1.97193	0.174646	0.710491	27.7922
PVR_WU	TAOK1	0.0449067	7.67697	0.0312175	0.861423	0.973456	52.616
PVR_WU	TAOK3	-0.440519	7.21778	2.24459	0.148742	0.685517	34.0631
PVR_WU	TAPT1	-0.29675	6.27016	0.625148	0.437853	0.852126	23.7106
PVR_WU	TAPT1-AS1	0.17695	5.48805	0.0927336	0.763693	0.949259	12.1707
PVR_WU	TARDBP	0.55469	5.64575	1.34385	0.259211	0.760786	19.1837
PVR_WU	TARID	-0.068293	5.76523	0.00599642	0.939	0.990955	12.2449
PVR_WU	TARSL2	-0.391629	6.0073	1.11069	0.303742	0.792999	20.0742
PVR_WU	TASOR	-0.240215	6.89995	0.488294	0.492243	0.87093	34.9907
PVR_WU	TASOR2	0.00466384	7.8648	0.000248201	0.987577	0.99775	52.7273
PVR_WU	TASP1	0.273208	7.95561	0.38025	0.543997	0.88575	51.8367
PVR_WU	TATDN1	-0.175024	5.78453	0.115611	0.737177	0.944742	17.1058
PVR_WU	TAX1BP1	-0.145302	7.65753	0.247788	0.623731	0.910159	52.7644
PVR_WU	TBC1D1	0.468335	10.7971	3.36727	0.0804908	0.586217	97.18
PVR_WU	TBC1D10A	0.618742	5.74039	1.52455	0.230396	0.74213	16.9573
PVR_WU	TBC1D12	0.620921	6.41823	3.22877	0.0865452	0.600085	22.5974
PVR_WU	TBC1D14	0.704548	5.38514	2.14547	0.157643	0.698746	14.3228
PVR_WU	TBC1D15	0.0369515	6.80773	0.0153723	0.902489	0.983808	36.4007
PVR_WU	TBC1D19	0.277871	6.49125	0.571769	0.457835	0.858192	23.2282
PVR_WU	TBC1D20	-1.11616	5.09959	8.27951	0.00896113	0.292629	12.4304
PVR_WU	TBC1D22A	-0.243618	7.53251	0.822923	0.374465	0.822	45.4174
PVR_WU	TBC1D22B	-0.0827347	5.6432	0.0625755	0.804871	0.96194	18.59
PVR_WU	TBC1D23	-0.16993	6.67693	0.31969	0.577697	0.896155	32.9128
PVR_WU	TBC1D2B	0.385231	5.82934	0.842172	0.369061	0.822	18.3302
PVR_WU	TBC1D4	0.0498756	6.73587	0.00444585	0.94746	0.991004	23.0427
PVR_WU	TBC1D5	0.313263	8.6434	1.64598	0.213274	0.734639	62.3748
PVR_WU	TBC1D8	-1.59103	6.18601	7.87962	0.0104691	0.304615	21.6698
PVR_WU	TBCA	-0.37382	7.4026	2.53257	0.126236	0.662474	40.6679
PVR_WU	TBCD	0.134339	5.90963	0.0400125	0.843354	0.969501	18.5529
PVR_WU	TBCEL	0.257713	5.94111	0.498363	0.487873	0.870916	19.6289
PVR_WU	TBCK	0.170418	7.83275	0.261223	0.614532	0.908753	48.0519
PVR_WU	TBK1	0.0604063	6.10734	0.0251168	0.87557	0.9764	23.0427
PVR_WU	TBL1X	0.464844	8.89703	3.05112	0.0950693	0.619936	69.7588
PVR_WU	TBL1XR1	-0.0978047	8.61256	0.101226	0.753458	0.947272	66.4193
PVR_WU	TBPL1	-0.513297	5.82153	0.684339	0.417274	0.845582	17.18
PVR_WU	TBRG1	0.00299442	5.40537	3.5012e-05	0.995334	0.997894	16.7718
PVR_WU	TBX18	0.107149	6.50159	0.0319806	0.859759	0.973043	24.4898
PVR_WU	TBX2	0.6192	8.34273	3.1429	0.0905433	0.611805	65.1206
PVR_WU	TCAF1	0.214472	6.05245	0.195011	0.66323	0.920424	19.5176
PVR_WU	TCAIM	-0.133922	6.75102	0.139782	0.712191	0.93963	25.0835
PVR_WU	TCEA1	-0.0567972	6.5572	0.0234465	0.879742	0.977944	29.0909
PVR_WU	TCERG1	0.774616	6.84366	5.1452	0.0338134	0.447926	36.5492
PVR_WU	TCF12	-0.0362762	9.67106	0.0227003	0.881655	0.979317	88.423
PVR_WU	TCF20	-0.119064	6.01133	0.121857	0.730457	0.9438	20
PVR_WU	TCF25	0.54388	6.90182	0.969502	0.335849	0.808877	40.3711
PVR_WU	TCF4	0.304415	9.35039	0.768675	0.390396	0.832833	71.7625
PVR_WU	TCF7L1	0.418112	8.28269	2.05192	0.166511	0.705668	53.9518
PVR_WU	TCF7L2	0.868587	9.98658	3.6594	0.0692748	0.559909	82.1521
PVR_WU	TCP11L1	0.13544	5.45824	0.112808	0.740263	0.94496	13.9518
PVR_WU	TDG	0.289488	5.50548	0.501289	0.486627	0.870906	15.5102
PVR_WU	TDRD3	0.0332435	7.12574	0.00951207	0.923217	0.990338	34.5826
PVR_WU	TDRD7	-0.71758	5.2262	1.13974	0.297705	0.786353	10.2783
PVR_WU	TEAD1	0.621565	8.0547	3.99095	0.0586596	0.543697	45.8998
PVR_WU	TEAD3	-0.413075	6.24813	1.41878	0.246704	0.752362	27.6438
PVR_WU	TECPR2	0.351688	6.15219	1.08444	0.309383	0.793816	21.8182
PVR_WU	TENM1	0.612114	6.27265	1.2642	0.273367	0.771693	16.2523
PVR_WU	TENT2	-0.200097	8.28121	0.599722	0.447185	0.856485	65.5288
PVR_WU	TENT4A	0.1464	6.2342	0.138098	0.71385	0.940491	23.1169
PVR_WU	TENT4B	-0.296479	7.95916	0.583882	0.453167	0.856567	47.7551
PVR_WU	TENT5A	-1.93991	5.94052	5.25624	0.0321513	0.436718	14.1002
PVR_WU	TERF1	-0.253943	6.1201	0.553127	0.465167	0.860516	23.6364
PVR_WU	TERF2	-0.713628	5.40604	2.2835	0.145486	0.684076	14.1373
PVR_WU	TERF2IP	0.336741	6.1648	0.428463	0.519754	0.879533	21.0019
PVR_WU	TESC	0.243792	6.50774	0.213805	0.648488	0.91838	26.1596
PVR_WU	TET1	0.744908	5.84503	1.65688	0.211858	0.734639	15.3247
PVR_WU	TET2	-0.222226	7.39649	0.664777	0.423893	0.848029	41.0761
PVR_WU	TET3	0.691384	6.53092	2.01929	0.169779	0.70908	25.4917
PVR_WU	TEX10	-1.33599	5.36599	5.49227	0.0289046	0.430161	13.9147
PVR_WU	TEX2	-1.85919	5.29447	12.7482	0.00178337	0.162974	12.3933
PVR_WU	TEX41	0.0752888	6.46444	0.0174367	0.896185	0.983518	14.7681
PVR_WU	TFCP2	0.520199	7.44386	3.70209	0.0677943	0.558465	43.5993
PVR_WU	TFDP2	0.138831	7.74494	0.122256	0.73003	0.9438	45.6772
PVR_WU	TFG	0.0830304	6.52655	0.0702169	0.793567	0.958543	27.5325
PVR_WU	TFPI	-0.953257	6.66246	2.86055	0.105347	0.635667	24.0074
PVR_WU	TGFBR2	-0.641482	7.66229	3.11135	0.0920725	0.616656	44.6382
PVR_WU	TGFBR3	-0.0951834	6.44841	0.0181146	0.894199	0.983335	22.6716
PVR_WU	TGS1	-0.790081	5.18971	2.63504	0.119297	0.656531	12.9499
PVR_WU	THADA	-0.251647	7.26899	1.02512	0.322659	0.800978	38.5158
PVR_WU	THOC1	-0.205276	6.43353	0.309938	0.583518	0.896155	26.2709
PVR_WU	THOC2	0.247084	8.355	1.07463	0.311514	0.793816	69.7588
PVR_WU	THRAP3	-0.165401	7.51979	0.413766	0.526922	0.883344	51.9852
PVR_WU	THRB	-2.15437	6.66686	6.14942	0.021568	0.379669	21.0019
PVR_WU	THSD7A	-0.153154	7.15639	0.027613	0.869588	0.97443	16.6234
PVR_WU	THUMPD2	-0.756123	6.19864	1.92	0.180193	0.715888	21.6327
PVR_WU	THUMPD3-AS1	-0.14505	6.21157	0.127795	0.724246	0.942701	26.4935
PVR_WU	TIA1	-0.474398	6.09049	1.32051	0.26324	0.76381	23.8219
PVR_WU	TIAL1	0.347377	6.49826	0.958664	0.338509	0.811221	27.2356
PVR_WU	TIAM2	-0.0929202	7.91284	0.11574	0.73703	0.944742	52.5417
PVR_WU	TIMM23	-1.03375	5.56088	6.56999	0.0180086	0.366685	15.4731
PVR_WU	TIMMDC1	0.371147	6.04676	1.05403	0.316101	0.795011	20.1113
PVR_WU	TIMP3	0.0555171	9.43627	0.0292764	0.865755	0.97443	71.7996
PVR_WU	TINAGL1	-0.572817	6.06408	1.18343	0.288814	0.778507	25.4545
PVR_WU	TIPARP	-0.192104	8.05552	0.207139	0.653619	0.91838	47.1614
PVR_WU	TIPRL	-0.877093	5.1817	2.88809	0.103857	0.633279	11.5028
PVR_WU	TJP1	0.284511	8.84655	1.48937	0.235637	0.745311	76.4378
PVR_WU	TK2	-0.158696	5.33395	0.131758	0.720204	0.941824	13.321
PVR_WU	TLE1	0.660662	9.67992	5.34084	0.0309102	0.435848	84.1929
PVR_WU	TLE4	0.496453	7.26946	1.16423	0.292646	0.7822	36.846
PVR_WU	TLK1	-0.210222	7.07235	0.341007	0.565376	0.894431	37.2542
PVR_WU	TLK2	-0.193063	7.43367	0.451119	0.509016	0.877552	48.7199
PVR_WU	TLN1	-0.305473	6.84055	0.352548	0.558923	0.890948	37.0315
PVR_WU	TM2D1	-0.435324	6.56519	1.65791	0.211692	0.734639	29.0167
PVR_WU	TM2D3	-0.13842	5.0503	0.0692684	0.794947	0.959355	12.4675
PVR_WU	TM7SF3	0.45845	5.93138	0.564134	0.460828	0.858739	18.0334
PVR_WU	TM9SF2	-0.458146	5.96358	1.0934	0.307445	0.793816	19.8887
PVR_WU	TM9SF3	-0.345904	7.05788	0.998179	0.328956	0.801052	37.3655
PVR_WU	TM9SF4	1.13657	6.11565	9.03306	0.00666784	0.259369	25.7143
PVR_WU	TMBIM4	-1.08059	5.84951	3.92166	0.0607384	0.547498	18.6271
PVR_WU	TMBIM6	-0.903992	5.56857	3.21617	0.0871471	0.60042	17.551
PVR_WU	TMCC1	0.450708	8.25342	3.87467	0.0621552	0.552498	55.8442
PVR_WU	TMCO1	-0.724527	5.45708	2.97826	0.0988996	0.624691	15.1763
PVR_WU	TMCO3	-0.670721	5.68703	1.84178	0.188969	0.724109	17.885
PVR_WU	TMED10	0.333571	5.65089	0.648248	0.429649	0.849227	16.6976
PVR_WU	TMED5	-0.315814	5.74962	0.385092	0.54148	0.884881	19.3321
PVR_WU	TMEM108	0.602644	8.73123	1.91723	0.18048	0.715888	46.7904
PVR_WU	TMEM117	-0.36892	6.64395	0.584978	0.452753	0.856567	22.3748
PVR_WU	TMEM131	0.118979	8.61078	0.178524	0.676874	0.923995	71.7996
PVR_WU	TMEM131L	0.573536	7.67584	2.2867	0.145167	0.684076	37.7365
PVR_WU	TMEM135	0.054473	8.11165	0.0259194	0.873613	0.975554	53.8776
PVR_WU	TMEM14B	0.172285	7.29354	0.190551	0.666847	0.920827	35.9184
PVR_WU	TMEM161B	-0.422831	6.16279	1.10363	0.305242	0.793816	22.2635
PVR_WU	TMEM161B-AS1	0.402821	7.27489	0.806656	0.379141	0.822715	32.5417
PVR_WU	TMEM164	-0.111183	5.88523	0.0590071	0.810397	0.964064	16.5121
PVR_WU	TMEM165	0.302408	7.95787	1.55188	0.226371	0.740615	59.5547
PVR_WU	TMEM168	-0.561337	6.42925	1.18339	0.288817	0.778507	28.5714
PVR_WU	TMEM181	0.0983666	6.84579	0.0350577	0.853245	0.971699	30.7607
PVR_WU	TMEM184B	0.895008	6.80941	3.72906	0.06688	0.558465	33.7662
PVR_WU	TMEM184C	-1.27583	6.14542	2.55786	0.124475	0.659749	18.4416
PVR_WU	TMEM204	-0.558497	5.65139	2.18211	0.154284	0.695347	18.8497
PVR_WU	TMEM220	-0.244834	5.22968	0.241061	0.62848	0.911943	11.8738
PVR_WU	TMEM230	0.283833	5.1968	0.205057	0.655268	0.91838	11.5399
PVR_WU	TMEM242	-0.438896	5.42865	0.81229	0.377545	0.822	14.3599
PVR_WU	TMEM245	-1.10529	6.50719	6.64587	0.0174185	0.36481	28.2004
PVR_WU	TMEM248	0.107192	5.37327	0.0573488	0.813032	0.965517	14.8794
PVR_WU	TMEM260	-0.560461	6.41185	1.2857	0.269437	0.767683	22.5603
PVR_WU	TMEM263	0.635376	5.53183	1.45524	0.240949	0.750705	16.846
PVR_WU	TMEM267	-1.31199	5.21993	7.52997	0.0120893	0.30985	11.9481
PVR_WU	TMEM30A	-0.621204	5.34813	1.76547	0.198044	0.729171	14.5826
PVR_WU	TMEM38B	1.04031	7.97473	2.93183	0.101355	0.62652	47.5696
PVR_WU	TMEM39A	-0.653876	5.42545	1.87308	0.185418	0.71992	15.5473
PVR_WU	TMEM41B	-0.130957	6.12992	0.0870527	0.770815	0.951016	22.1892
PVR_WU	TMEM50A	-0.4561	5.23662	0.819614	0.375457	0.822	11.8738
PVR_WU	TMEM50B	-0.315966	6.65396	0.633789	0.434746	0.852126	33.0983
PVR_WU	TMEM51	0.241797	8.85596	0.668424	0.422642	0.848029	68.8683
PVR_WU	TMEM51-AS1	0.185551	5.92518	0.315862	0.579976	0.896155	19.4805
PVR_WU	TMEM59	-0.402444	5.58608	0.731652	0.401882	0.838895	16.6976
PVR_WU	TMEM62	-0.556276	5.88649	2.20786	0.15197	0.690642	17.7737
PVR_WU	TMEM63A	-0.481994	6.07847	1.72101	0.203528	0.733426	22.5232
PVR_WU	TMEM65	-2.0218	5.90434	7.7648	0.0109706	0.30985	16.5121
PVR_WU	TMEM87A	-0.175509	7.10554	0.262206	0.613872	0.908753	37.8108
PVR_WU	TMEM87B	-0.043155	5.28803	0.00686594	0.934739	0.990338	11.3173
PVR_WU	TMF1	0.135244	6.04256	0.113865	0.739089	0.944742	21.41
PVR_WU	TMLHE	-0.605369	6.33168	2.2848	0.145336	0.684076	23.4137
PVR_WU	TMLHE-AS1	-2.13684	6.44516	10.2302	0.00426473	0.22884	22.3006
PVR_WU	TMOD1	0.49189	7.04299	1.81021	0.192619	0.728994	39.5547
PVR_WU	TMOD3	0.480824	6.03878	0.723796	0.404367	0.839303	20.4453
PVR_WU	TMTC1	0.481065	10.0381	2.92934	0.101489	0.62652	86.4564
PVR_WU	TMTC3	-0.461063	5.5258	0.910219	0.350779	0.817876	14.2486
PVR_WU	TMX2	0.261757	5.65986	0.249336	0.622668	0.910159	17.1429
PVR_WU	TMX3	-0.124735	5.91503	0.105462	0.748541	0.947052	20.2968
PVR_WU	TNFAIP8	0.215869	6.52112	0.17981	0.675787	0.923995	18.9239
PVR_WU	TNIK	0.167212	7.63184	0.177782	0.677507	0.923995	38.961
PVR_WU	TNKS	-0.0947921	8.51778	0.166745	0.687092	0.927442	68.7941
PVR_WU	TNKS1BP1	0.200783	5.7769	0.231297	0.635472	0.914419	17.9963
PVR_WU	TNKS2	-0.0754523	6.65305	0.0573846	0.812967	0.965517	30.9091
PVR_WU	TNPO1	-0.304284	7.28286	0.867255	0.362142	0.821549	41.039
PVR_WU	TNPO3	-0.128969	6.74935	0.129485	0.722507	0.941824	32.3191
PVR_WU	TNRC18	0.604429	7.25636	3.44963	0.0771335	0.578005	43.9703
PVR_WU	TNRC6A	0.0306138	8.83329	0.0163672	0.8994	0.983808	76.6605
PVR_WU	TNRC6B	0.0790674	8.98088	0.0969489	0.758545	0.948127	78.9981
PVR_WU	TNRC6C	-0.345682	7.8049	2.01398	0.170308	0.70908	55.4731
PVR_WU	TNS1	0.409982	9.96592	3.74549	0.0663204	0.557994	94.1373
PVR_WU	TNS2	-0.0147337	6.94753	0.00150534	0.969412	0.995797	38.4787
PVR_WU	TNS3	0.237491	7.10137	0.238801	0.630062	0.912283	35.2134
PVR_WU	TOB1	-0.315194	5.68003	0.384863	0.5416	0.884881	17.3284
PVR_WU	TOB2	0.573456	6.7001	1.41904	0.246659	0.752362	31.9109
PVR_WU	TOGARAM1	-0.144178	6.55142	0.112289	0.740828	0.945237	25.6401
PVR_WU	TOM1L1	0.0798293	6.02854	0.0348561	0.853666	0.971934	22.0037
PVR_WU	TOM1L2	0.364659	7.0641	1.27484	0.271405	0.770303	38.59
PVR_WU	TOP1	-0.0649488	7.51812	0.0421445	0.839292	0.968715	48.6456
PVR_WU	TOP2B	0.059824	7.04591	0.0493201	0.826364	0.968715	36.8831
PVR_WU	TOPBP1	-0.292887	5.24265	0.571886	0.457823	0.858192	12.7644
PVR_WU	TOR1AIP1	0.00293282	6.35155	6.87968e-05	0.993459	0.997894	25.9369
PVR_WU	TOR1AIP2	-0.445166	5.53566	0.824439	0.374062	0.822	15.2876
PVR_WU	TOX2	-0.0422004	8.63571	0.00839273	0.927861	0.990338	68.0891
PVR_WU	TOX4	-0.217225	5.54974	0.304501	0.586828	0.89629	17.8479
PVR_WU	TP53BP1	0.684269	6.26759	4.01647	0.0579353	0.541315	23.6364
PVR_WU	TP53BP2	0.0768326	5.40355	0.0277605	0.869249	0.97443	14.2486
PVR_WU	TPCN1	0.394123	7.8188	1.61428	0.217578	0.734639	51.2059
PVR_WU	TPCN2	0.511478	5.17293	1.12792	0.30017	0.788638	14.2115
PVR_WU	TPM1	-0.346531	9.53755	1.19992	0.285555	0.778507	82.115
PVR_WU	TPM2	-0.527102	7.62298	0.495239	0.489213	0.87093	41.8924
PVR_WU	TPM3	-0.610681	5.0949	0.915253	0.349516	0.817876	12.7644
PVR_WU	TPM4	1.2271	7.84581	16.0433	0.000625675	0.145595	53.1725
PVR_WU	TPP2	-0.556864	6.6637	3.19196	0.0882331	0.600644	31.0575
PVR_WU	TPR	0.435505	7.11114	1.93835	0.1782	0.714465	38.0334
PVR_WU	TPST1	-0.527225	5.86531	0.735544	0.400643	0.838596	15.2876
PVR_WU	TPT1-AS1	0.23795	7.72766	1.05417	0.316055	0.795011	52.8386
PVR_WU	TRA2A	0.0404748	7.72585	0.0200705	0.88867	0.98141	55.0649
PVR_WU	TRA2B	-0.0199929	7.16357	0.00330388	0.954699	0.993409	43.5622
PVR_WU	TRABD2B	0.0621522	6.54306	0.00368905	0.952134	0.991481	13.9518
PVR_WU	TRAF3IP1	0.563334	5.81699	2.08445	0.163367	0.702942	17.1058
PVR_WU	TRAF3IP2-AS1	0.419688	8.24142	1.96911	0.174936	0.710491	53.1725
PVR_WU	TRAF5	0.149366	7.19025	0.302382	0.588108	0.89629	39.0724
PVR_WU	TRAF6	-0.820298	5.23308	3.07306	0.0940361	0.618164	12.987
PVR_WU	TRAK1	0.583675	8.62551	6.57465	0.0179496	0.366685	66.8646
PVR_WU	TRAK2	-0.772476	6.07204	1.07072	0.312389	0.793816	19.4063
PVR_WU	TRAM1	-0.539249	5.23787	0.95381	0.339753	0.812277	12.8015
PVR_WU	TRAPPC10	-0.0891433	6.79186	0.0751538	0.786614	0.95573	33.6178
PVR_WU	TRAPPC11	-0.380766	5.93361	0.681397	0.41826	0.845582	20.5937
PVR_WU	TRAPPC12	-0.192496	6.79498	0.380101	0.544078	0.88575	34.0631
PVR_WU	TRAPPC13	-0.351518	5.54092	0.659456	0.425751	0.848711	14.5083
PVR_WU	TRAPPC6B	-0.0482926	5.15304	0.0120823	0.913507	0.987089	13.1725
PVR_WU	TRAPPC8	-0.506524	7.04238	2.20848	0.151892	0.690642	37.5881
PVR_WU	TRAPPC9	0.31014	8.26506	1.47965	0.237122	0.746901	59.4063
PVR_WU	TRERF1	0.0454235	6.28962	0.00974303	0.922294	0.990299	17.5139
PVR_WU	TRIB2	-0.5511	5.28618	1.78261	0.195972	0.729171	11.6883
PVR_WU	TRIM13	-0.926423	6.54176	6.04541	0.0225732	0.388515	29.6846
PVR_WU	TRIM2	0.0493298	6.68467	0.00892966	0.925597	0.990338	25.6401
PVR_WU	TRIM23	-0.626026	5.81833	2.13549	0.158536	0.700151	16.6605
PVR_WU	TRIM24	0.0600748	6.11431	0.0491421	0.826674	0.968715	21.2987
PVR_WU	TRIM33	0.238129	7.66734	0.66226	0.424758	0.848029	51.3544
PVR_WU	TRIM37	0.470881	5.89901	1.54289	0.227701	0.741183	17.7737
PVR_WU	TRIM38	0.325724	6.12901	1.00221	0.328016	0.800978	24.7495
PVR_WU	TRIM4	-0.493519	5.75134	1.20144	0.285287	0.778507	17.4397
PVR_WU	TRIM44	0.0722893	7.6649	0.0865343	0.771475	0.951016	51.2059
PVR_WU	TRIM56	-0.29377	5.51718	0.298862	0.590289	0.896839	16.0297
PVR_WU	TRIM62	0.0306121	5.19586	0.00427197	0.948499	0.991004	13.5436
PVR_WU	TRIM66	-0.368228	5.5018	0.67136	0.421676	0.84721	13.7662
PVR_WU	TRIO	0.543275	9.34098	4.35499	0.0490819	0.512271	82.1892
PVR_WU	TRIP11	0.0285798	6.60497	0.00784558	0.930246	0.990338	28.8312
PVR_WU	TRIP12	0.0817267	8.1979	0.0999597	0.754952	0.947272	65.1206
PVR_WU	TRIP4	0.332541	6.18705	0.998311	0.328934	0.801052	22.5603
PVR_WU	TRIQK	-0.452773	6.57954	1.49292	0.235107	0.744668	24.898
PVR_WU	TRMT10B	-0.146148	5.43583	0.0845821	0.774002	0.952312	14.5083
PVR_WU	TRMT11	-0.665072	7.27791	4.8433	0.038902	0.466454	35.436
PVR_WU	TRMT13	-0.156938	5.26254	0.0984119	0.756806	0.947774	12.0965
PVR_WU	TRNAU1AP	0.253831	5.72927	0.340701	0.565563	0.894431	18.9239
PVR_WU	TRPC1	-0.1829	7.43145	0.48689	0.492857	0.87093	41.9295
PVR_WU	TRPC3	0.280468	5.96881	0.258089	0.616658	0.908753	15.0649
PVR_WU	TRPC4	0.395857	6.23089	0.430384	0.518827	0.879533	16.9202
PVR_WU	TRPC4AP	0.109119	7.43201	0.13015	0.721826	0.941824	46.7161
PVR_WU	TRPC6	0.283395	6.97063	0.209779	0.651575	0.91838	30.5009
PVR_WU	TRPM7	-0.399459	7.32335	1.07996	0.310348	0.793816	40.4453
PVR_WU	TRPS1	0.453513	8.55439	1.65727	0.211768	0.734639	53.7662
PVR_WU	TRPV2	0.663363	6.44728	4.4335	0.0472679	0.507268	29.9072
PVR_WU	TRRAP	-0.145862	7.3357	0.254858	0.618853	0.90985	48.423
PVR_WU	TSC1	-0.0201207	5.86342	0.00231171	0.962101	0.993409	20.705
PVR_WU	TSC22D1	0.0317857	9.51468	0.00646213	0.936679	0.990338	75.102
PVR_WU	TSC22D2	-0.421449	7.55543	1.88614	0.183907	0.717537	43.4879
PVR_WU	TSC22D3	-1.25779	6.61319	5.86167	0.0244722	0.400973	26.2709
PVR_WU	TSEN15	-1.45398	5.3348	5.61131	0.0274061	0.418058	11.0946
PVR_WU	TSEN2	-0.408441	5.49595	0.594179	0.449294	0.856567	13.6549
PVR_WU	TSG101	0.627129	5.96901	1.7039	0.205717	0.734176	21.0019
PVR_WU	TSNAX	-0.87515	5.35074	3.00088	0.0977175	0.623342	12.8015
PVR_WU	TSPAN14	-0.295124	6.82249	0.581267	0.45417	0.857058	33.1725
PVR_WU	TSPAN3	-0.142506	5.80091	0.111131	0.742122	0.945539	18.7384
PVR_WU	TSPAN5	0.759537	6.27893	0.815959	0.376468	0.822	13.0983
PVR_WU	TSPAN9	-1.26326	6.68573	9.98352	0.00466547	0.236499	31.7625
PVR_WU	TSPYL2	1.26493	7.33406	3.66295	0.0691552	0.559909	40.8534
PVR_WU	TSTD2	-0.291304	5.72321	0.317271	0.57914	0.896155	20.8534
PVR_WU	TSTD3	-0.427204	6.69174	1.16295	0.292907	0.7822	28.6456
PVR_WU	TTBK2	-0.0503359	7.8092	0.013464	0.908711	0.986205	49.2764
PVR_WU	TTC1	-0.546852	5.8491	1.65189	0.212512	0.734639	19.666
PVR_WU	TTC14	-0.13754	6.50055	0.1722	0.682312	0.925478	28.7941
PVR_WU	TTC17	0.0224501	8.37606	0.00722527	0.933053	0.990338	67.3469
PVR_WU	TTC19	-0.193472	7.06836	0.282399	0.600627	0.902995	39.2579
PVR_WU	TTC21B	-0.0992422	6.74188	0.0858746	0.772322	0.951016	32.0965
PVR_WU	TTC23	0.291656	6.14074	0.846733	0.367783	0.822	23.2282
PVR_WU	TTC27	-0.608048	6.45494	2.84617	0.106175	0.63612	25.1206
PVR_WU	TTC28	0.199273	9.92818	0.74429	0.397888	0.8378	84.8609
PVR_WU	TTC28-AS1	-0.0508125	5.91688	0.0112392	0.916563	0.988233	16.2152
PVR_WU	TTC3	0.72829	6.97493	1.65597	0.211947	0.734639	32.7644
PVR_WU	TTC33	0.0357062	5.92587	0.0101584	0.920661	0.989895	18.5529
PVR_WU	TTC37	-0.0597448	7.07749	0.0171411	0.897063	0.983535	34.2486
PVR_WU	TTC39B	-0.530947	6.2287	1.79291	0.194684	0.729171	19.7403
PVR_WU	TTC7B	0.177599	7.86548	0.398052	0.534801	0.884621	54.1744
PVR_WU	TTC8	0.373505	5.73651	0.494377	0.489605	0.87093	14.2857
PVR_WU	TTLL11	-0.372249	5.61279	0.536213	0.472	0.861117	16.2152
PVR_WU	TTLL3	0.728233	5.40246	3.45465	0.0769923	0.578005	15.7328
PVR_WU	TTLL5	-0.214749	6.04099	0.236576	0.631657	0.912283	16.9573
PVR_WU	TTLL7	-0.197495	8.30598	0.489481	0.491721	0.87093	55.9926
PVR_WU	TTN	-2.18978	8.87619	3.40933	0.0787541	0.582547	35.102
PVR_WU	TTN-AS1	-0.76343	7.3679	0.81367	0.377115	0.822	37.2542
PVR_WU	TTTY10	-0.221672	6.58134	0.403561	0.532017	0.883988	25.603
PVR_WU	TTTY14	0.231494	8.69	0.496449	0.488688	0.87093	57.6994
PVR_WU	TUBA1C	-1.16764	5.7319	2.6524	0.118121	0.656531	15.436
PVR_WU	TUBB6	-0.221201	6.08051	0.279987	0.602181	0.903767	23.4508
PVR_WU	TUBGCP2	0.0355996	5.31277	0.0051223	0.943614	0.991004	14.2857
PVR_WU	TUBGCP3	-0.444625	6.05583	0.95815	0.338646	0.811221	19.9629
PVR_WU	TUBGCP5	0.333855	5.4118	0.384493	0.541805	0.884881	14.6197
PVR_WU	TUG1	-0.520336	5.99867	1.53299	0.22914	0.74213	23.7477
PVR_WU	TULP3	0.103939	6.12406	0.117774	0.734826	0.944486	22.7087
PVR_WU	TULP4	-0.145389	6.8871	0.106316	0.747556	0.947052	35.8442
PVR_WU	TUT4	0.148834	7.96379	0.502495	0.486084	0.870906	56.9944
PVR_WU	TUT7	-0.138981	6.42184	0.18657	0.670126	0.921987	28.0519
PVR_WU	TVP23C	-0.141115	6.16226	0.0806163	0.779205	0.954595	24.0074
PVR_WU	TWSG1	0.395566	6.36838	1.406	0.248777	0.752672	24.898
PVR_WU	TXLNG	0.451739	5.37768	0.706789	0.409879	0.841341	14.5826
PVR_WU	TXNDC11	-0.00202607	6.25017	2.93239e-05	0.99573	0.997894	22.5603
PVR_WU	TXNDC12	-0.389664	4.9535	0.677205	0.419726	0.84606	10.3154
PVR_WU	TXNIP	-2.53935	6.14252	10.3716	0.00405356	0.22884	18.961
PVR_WU	TXNL1	-0.710156	6.14017	2.47715	0.130246	0.667473	21.9666
PVR_WU	TXNL4A	0.0221443	5.59682	0.00206434	0.964184	0.993409	16.5863
PVR_WU	TXNRD1	-2.02233	5.37008	13.0999	0.00158683	0.15399	13.7291
PVR_WU	TYW1	0.175655	6.96133	0.324768	0.574713	0.896155	36.9944
PVR_WU	TYW1B	-0.124128	6.26539	0.0951312	0.760748	0.948543	21.7811
PVR_WU	U2SURP	0.364131	7.31644	2.08905	0.162897	0.702906	47.5696
PVR_WU	UACA	-0.35616	7.69638	0.936024	0.344148	0.816754	41.9666
PVR_WU	UBA2	0.161274	8.80847	0.30421	0.586988	0.89629	76.6234
PVR_WU	UBA3	0.668964	5.45889	2.00526	0.171252	0.70908	14.5826
PVR_WU	UBA5	-0.725925	5.44467	2.75152	0.111848	0.649779	15.1763
PVR_WU	UBA6	-0.155349	6.46244	0.201214	0.65827	0.918718	26.0482
PVR_WU	UBA6-AS1	-1.70233	6.86513	7.3751	0.0128433	0.313253	19.5918
PVR_WU	UBAC2	0.392561	7.03419	1.52837	0.229805	0.74213	36.475
PVR_WU	UBAP1	0.590077	7.15158	3.64642	0.0697376	0.560976	40.1484
PVR_WU	UBAP2	-0.305952	6.8532	0.89477	0.354787	0.820163	31.243
PVR_WU	UBAP2L	0.0953791	6.22557	0.0597203	0.809277	0.963736	27.1614
PVR_WU	UBE2B	0.571544	6.67415	2.30427	0.143712	0.682409	34.0631
PVR_WU	UBE2D1	-0.014209	5.76371	0.000634228	0.980143	0.996793	16.1781
PVR_WU	UBE2D2	0.516632	7.71573	4.05743	0.0567628	0.539512	52.7273
PVR_WU	UBE2D3	-0.388286	7.89719	1.934	0.178664	0.714465	56.5492
PVR_WU	UBE2E1	0.122307	8.07366	0.225749	0.639524	0.916449	52.2449
PVR_WU	UBE2E2	-0.063672	8.9747	0.0727868	0.789915	0.956963	62.5603
PVR_WU	UBE2E3	0.607515	7.31894	5.37243	0.0304717	0.432754	38.6271
PVR_WU	UBE2F	0.611089	5.51146	2.77646	0.110334	0.648499	17.3284
PVR_WU	UBE2G1	0.335836	7.23055	1.63754	0.214414	0.734639	38.7755
PVR_WU	UBE2G2	0.0469545	6.39513	0.0181196	0.894184	0.983335	29.6475
PVR_WU	UBE2H	0.551002	8.26824	4.43412	0.0472445	0.507268	61.6327
PVR_WU	UBE2J1	-0.201098	5.18627	0.176145	0.678927	0.924907	13.2096
PVR_WU	UBE2K	0.113915	7.99899	0.20593	0.654561	0.91838	57.2542
PVR_WU	UBE2L3	1.2573	5.77553	14.8567	0.000902883	0.145595	19.9629
PVR_WU	UBE2N	-0.0657318	6.44391	0.0471155	0.830225	0.968715	28.1262
PVR_WU	UBE2O	-0.150391	5.54525	0.0778141	0.782977	0.955366	13.9147
PVR_WU	UBE2Q2	0.377402	6.37781	1.00476	0.327409	0.800978	23.3024
PVR_WU	UBE2R2	0.211158	7.96841	0.926205	0.346638	0.817622	51.577
PVR_WU	UBE2V1	-0.387492	6.18976	1.64702	0.213149	0.734639	27.013
PVR_WU	UBE2V2	0.673067	5.9259	4.27428	0.051065	0.517104	21.8182
PVR_WU	UBE2W	0.489773	7.4856	2.75186	0.11178	0.649779	48.2004
PVR_WU	UBE3A	0.339623	7.78393	1.40224	0.24938	0.752672	55.6957
PVR_WU	UBE3B	-1.31003	5.29263	6.45383	0.0189445	0.369008	13.3952
PVR_WU	UBE3C	-0.303222	7.5438	1.5952	0.220222	0.734639	49.462
PVR_WU	UBE3D	0.894719	6.12909	2.31445	0.142887	0.682409	15.3618
PVR_WU	UBE4A	-0.455096	5.73766	1.11216	0.303439	0.792999	18.2189
PVR_WU	UBE4B	0.215518	7.44618	0.807417	0.37892	0.822715	47.6809
PVR_WU	UBL3	-0.194851	6.81091	0.372484	0.548105	0.886016	27.1614
PVR_WU	UBN2	-0.116983	7.30539	0.209959	0.651436	0.91838	44.3414
PVR_WU	UBP1	-0.367296	6.17076	1.04977	0.317055	0.795842	23.3395
PVR_WU	UBQLN1	-0.210513	6.37273	0.47982	0.495984	0.871689	26.4564
PVR_WU	UBR1	-0.132038	7.74759	0.157396	0.695508	0.931233	55.5473
PVR_WU	UBR2	-0.0644983	7.96086	0.0565759	0.814263	0.965517	59.9629
PVR_WU	UBR3	-0.248079	8.74221	1.5623	0.224872	0.73787	77.18
PVR_WU	UBR4	0.850032	7.34312	5.84671	0.0246313	0.400973	48.0519
PVR_WU	UBR5	0.147185	8.64351	0.435157	0.51653	0.879533	74.5083
PVR_WU	UBTD2	-0.586937	6.36672	2.34563	0.140346	0.682409	24.2672
PVR_WU	UBXN2A	0.516866	6.17435	1.71569	0.204202	0.733426	21.8924
PVR_WU	UBXN4	0.0537504	6.85281	0.0254304	0.8748	0.976019	36.5863
PVR_WU	UBXN7	-0.122399	6.37344	0.163665	0.689836	0.928726	27.1243
PVR_WU	UEVLD	-0.243043	5.61269	0.266923	0.610736	0.907606	15.6586
PVR_WU	UFL1	-0.561275	5.86346	1.71305	0.204542	0.733426	19.2579
PVR_WU	UFM1	-0.474234	5.2934	0.999285	0.328741	0.801052	12.5788
PVR_WU	UFSP2	0.0419705	5.40881	0.00801439	0.929505	0.990338	15.0278
PVR_WU	UGGT1	-0.0496846	6.03872	0.010234	0.920367	0.989813	21.039
PVR_WU	UGGT2	-0.0422821	8.55417	0.0158792	0.900902	0.983808	67.1985
PVR_WU	UGP2	-0.958129	5.87861	2.95938	0.0998836	0.625094	17.6994
PVR_WU	UHRF1BP1	-1.38533	5.7006	8.84595	0.00717029	0.268063	18.1447
PVR_WU	UHRF1BP1L	-0.266592	6.10038	0.367069	0.551008	0.886825	20.7792
PVR_WU	UHRF2	-0.0101048	6.74615	0.00112278	0.973581	0.996781	32.7644
PVR_WU	UIMC1	0.133609	7.15688	0.178067	0.677264	0.923995	40.334
PVR_WU	ULK1	0.930797	5.93084	2.6769	0.116518	0.654573	24.9351
PVR_WU	ULK2	-0.00788252	6.54313	0.000525512	0.981924	0.997229	27.0872
PVR_WU	ULK4	-0.744746	6.20033	3.41927	0.0783644	0.582547	19.5918
PVR_WU	UMAD1	-0.0403663	7.81053	0.0126765	0.911409	0.986657	44.1558
PVR_WU	UNC13B	-0.151956	7.60428	0.237861	0.630732	0.912283	44.7124
PVR_WU	UNC5C	-0.00818717	9.75563	0.000709258	0.979001	0.996793	77.9592
PVR_WU	UNK	0.35711	6.15219	1.38322	0.252531	0.753669	23.525
PVR_WU	UPF2	-0.0747983	6.82065	0.0273009	0.87032	0.97443	33.4694
PVR_WU	UPF3A	-0.862876	6.17064	2.47153	0.130661	0.668102	23.2653
PVR_WU	UPF3B	0.358505	5.67584	0.569845	0.458598	0.858647	17.2171
PVR_WU	UQCC1	0.619407	7.02931	4.28088	0.0508821	0.517104	37.7737
PVR_WU	UQCRC2	0.395424	6.50572	0.845343	0.368163	0.822	31.0575
PVR_WU	UQCRH	1.19257	5.64591	5.30305	0.0314872	0.436514	18.256
PVR_WU	URGCP	0.433695	6.3708	2.07057	0.164694	0.705323	26.5677
PVR_WU	URI1	0.330168	7.35134	1.09072	0.308009	0.793816	35.5473
PVR_WU	USF3	-0.287772	5.49472	0.546808	0.467713	0.860605	16.1039
PVR_WU	USO1	-0.370417	6.98019	1.22499	0.280715	0.778033	37.2542
PVR_WU	USP10	0.0694837	6.72432	0.049124	0.826704	0.968715	31.5399
PVR_WU	USP12	-0.0740616	7.44396	0.0784012	0.782174	0.955053	46.9388
PVR_WU	USP14	-0.0235754	6.41928	0.00480783	0.945367	0.991004	29.1651
PVR_WU	USP15	-0.195292	7.9885	0.555775	0.464106	0.860483	58.961
PVR_WU	USP16	0.156291	6.35792	0.202773	0.657041	0.91838	29.3506
PVR_WU	USP22	0.113904	6.44813	0.179373	0.676156	0.923995	31.577
PVR_WU	USP24	-0.292386	7.64005	1.01288	0.325499	0.800978	51.3544
PVR_WU	USP25	0.385855	7.12263	0.708285	0.409354	0.841341	36.5121
PVR_WU	USP3	0.34875	7.08214	0.956592	0.339015	0.811679	35.5102
PVR_WU	USP31	0.275028	6.34654	0.323413	0.575509	0.896155	24.564
PVR_WU	USP32	0.307982	7.12475	1.06842	0.312886	0.793816	37.0686
PVR_WU	USP33	-0.382097	7.19514	1.60199	0.219278	0.734639	39.5547
PVR_WU	USP34	-0.208473	9.12038	1.1154	0.302729	0.792642	85.7885
PVR_WU	USP36	1.00066	5.84342	3.78803	0.0649459	0.554716	18.6271
PVR_WU	USP37	0.181835	6.73225	0.157255	0.695639	0.931233	29.833
PVR_WU	USP38	-0.394793	5.10736	0.651805	0.428434	0.849227	10.9091
PVR_WU	USP4	0.269973	6.29105	0.471991	0.499483	0.873521	26.9759
PVR_WU	USP40	0.56494	6.818	4.27855	0.0509413	0.517104	32.616
PVR_WU	USP42	0.132392	5.95449	0.102547	0.751915	0.947272	21.1132
PVR_WU	USP45	-1.2915	6.42312	14.4691	0.00101626	0.145595	25.6772
PVR_WU	USP46	0.105908	5.5813	0.0193021	0.890811	0.982348	15.2134
PVR_WU	USP47	-0.0463096	8.44148	0.0386643	0.845977	0.969553	69.7588
PVR_WU	USP48	0.490129	7.01465	1.7877	0.195299	0.729171	37.5881
PVR_WU	USP49	1.75801	5.50284	15.5731	0.0007265	0.145595	12.0965
PVR_WU	USP54	-1.25064	6.02748	13.9427	0.0012022	0.145595	19.295
PVR_WU	USP7	0.117675	6.31049	0.122801	0.729456	0.9438	27.8293
PVR_WU	USP8	-0.139755	6.66505	0.202542	0.65722	0.91838	31.2801
PVR_WU	USP9X	0.0614034	7.5605	0.0397411	0.843876	0.969501	52.2078
PVR_WU	USP9Y	-0.0400349	7.92122	0.0206269	0.887149	0.980917	54.1373
PVR_WU	USPL1	0.129194	5.732	0.0861893	0.771923	0.951016	16.8831
PVR_WU	UTP20	-0.502402	5.32565	0.616824	0.440905	0.852462	12.6902
PVR_WU	UTP6	0.146285	5.35752	0.0938832	0.762281	0.948868	14.3599
PVR_WU	UTRN	0.200054	11.2939	0.622345	0.438859	0.852126	98.5158
PVR_WU	UTY	0.244755	8.44552	1.3039	0.266161	0.764484	67.9777
PVR_WU	UVRAG	-0.186695	7.53944	0.394909	0.536404	0.884824	44.7866
PVR_WU	VAPA	0.00324246	7.71578	0.000144744	0.990513	0.997894	54.6568
PVR_WU	VAPB	-0.391981	6.41052	0.81442	0.376904	0.822	25.603
PVR_WU	VASP	0.192931	5.44072	0.104469	0.74969	0.947272	15.6215
PVR_WU	VAV2	0.270725	5.96448	0.429973	0.519025	0.879533	20.0371
PVR_WU	VCL	0.712812	9.3395	3.85873	0.0626518	0.552498	79.295
PVR_WU	VDAC1	0.353419	5.58556	0.313672	0.581289	0.896155	18.1076
PVR_WU	VDAC3	-1.04107	5.33573	2.65013	0.118287	0.656531	13.6549
PVR_WU	VEZF1	0.0329209	6.52932	0.00653062	0.936345	0.990338	29.7217
PVR_WU	VEZT	0.263719	7.53277	1.01852	0.324185	0.800978	49.8701
PVR_WU	VGLL4	0.250562	7.21418	0.311642	0.58249	0.896155	36.141
PVR_WU	VIM	-1.16261	6.66905	3.61776	0.0707656	0.562303	25.3061
PVR_WU	VIRMA	-0.056742	6.30693	0.0301126	0.863873	0.97443	25.1206
PVR_WU	VKORC1L1	0.100343	6.35985	0.0517424	0.822227	0.967631	21.0019
PVR_WU	VMP1	0.616785	7.5594	2.97299	0.0991338	0.624691	46.9388
PVR_WU	VOPP1	-0.292728	6.17464	0.356926	0.556517	0.888777	20.0742
PVR_WU	VPS13A	-0.711075	6.94992	2.92901	0.101512	0.62652	35.2505
PVR_WU	VPS13B	-0.179887	8.93119	0.716607	0.406658	0.839641	78.5158
PVR_WU	VPS13C	-0.725108	7.93959	7.95631	0.0101461	0.303613	56.9202
PVR_WU	VPS13D	0.538703	9.87582	1.75001	0.199885	0.731965	84.1187
PVR_WU	VPS26A	-0.10236	6.27829	0.0942377	0.761837	0.948864	25.1206
PVR_WU	VPS29	0.0419655	5.72805	0.00855788	0.927159	0.990338	19.1837
PVR_WU	VPS35L	0.682639	6.98777	6.84679	0.0159972	0.355918	34.5455
PVR_WU	VPS36	0.00290208	6.66913	8.05965e-05	0.992921	0.997894	32.282
PVR_WU	VPS37A	-0.253633	6.00104	0.323586	0.575411	0.896155	20.8905
PVR_WU	VPS37B	1.85319	6.3194	7.59544	0.0117446	0.30985	20.4453
PVR_WU	VPS39	0.428596	5.94789	1.37644	0.253669	0.753669	21.039
PVR_WU	VPS41	0.536782	6.59582	2.37504	0.138005	0.676092	29.833
PVR_WU	VPS45	0.324653	7.63424	1.91221	0.181029	0.716658	47.6067
PVR_WU	VPS4B	-0.157885	5.90676	0.181659	0.67423	0.923693	19.7774
PVR_WU	VPS50	0.231217	6.91701	0.67398	0.420753	0.846242	32.6902
PVR_WU	VPS51	0.280792	5.08299	0.301046	0.588962	0.89629	13.3952
PVR_WU	VPS53	0.173165	7.03744	0.314138	0.580995	0.896155	36.9573
PVR_WU	VPS54	-0.379411	7.75266	2.29511	0.144465	0.683898	50.2041
PVR_WU	VPS8	-0.887723	6.85818	3.62736	0.0704181	0.562083	31.1317
PVR_WU	VRK2	-1.00411	6.70982	7.9067	0.0103521	0.304615	26.8275
PVR_WU	VSTM4	0.374373	7.78848	1.08732	0.308743	0.793816	45.7514
PVR_WU	VTA1	-0.395482	5.73313	0.90174	0.352978	0.81847	16.0297
PVR_WU	VTI1A	0.0807442	8.58466	0.113837	0.739116	0.944742	63.0427
PVR_WU	VTI1B	0.526777	5.30221	2.10446	0.161491	0.700151	12.987
PVR_WU	VWA8	0.390867	8.63105	1.23346	0.279101	0.776223	68.4972
PVR_WU	WAC	0.256745	8.35218	1.27083	0.272135	0.771638	67.5696
PVR_WU	WAPL	0.0156371	7.12958	0.00229186	0.962263	0.993409	40.7421
PVR_WU	WARS2	0.975129	6.31189	4.77539	0.0401757	0.473848	21.3729
PVR_WU	WARS2-AS1	0.539163	7.01117	2.02783	0.168914	0.70908	29.833
PVR_WU	WASF2	-0.0634893	7.57296	0.0329919	0.857583	0.972496	49.6104
PVR_WU	WASF3	-0.0992826	6.06429	0.044888	0.834224	0.968715	16.8089
PVR_WU	WASHC2C	0.381544	5.11371	0.612304	0.442577	0.852747	12.2449
PVR_WU	WASHC3	-0.308057	5.76143	0.446818	0.511035	0.877789	17.18
PVR_WU	WASHC4	-0.0766987	7.43851	0.0636804	0.803187	0.96194	43.5993
PVR_WU	WASHC5	-0.232117	5.40828	0.142476	0.709575	0.937873	15.1391
PVR_WU	WASL	0.0107018	6.79833	0.00147814	0.969689	0.995797	32.0223
PVR_WU	WBP11	0.507419	5.32023	1.93065	0.179092	0.714644	15.102
PVR_WU	WBP1L	0.545061	6.65404	2.51191	0.127715	0.664965	29.9072
PVR_WU	WBP4	0.836177	6.36235	3.30319	0.0832391	0.594137	26.8275
PVR_WU	WDFY1	-0.134727	6.14554	0.162185	0.691165	0.929639	21.744
PVR_WU	WDFY2	0.131332	8.68778	0.239334	0.629681	0.912283	68.1262
PVR_WU	WDFY3	0.00441677	8.72966	0.000332143	0.985629	0.997483	72.8386
PVR_WU	WDPCP	-0.103445	7.7516	0.119845	0.732595	0.944486	43.9332
PVR_WU	WDR1	0.279935	5.67008	0.327764	0.572981	0.896155	19.1837
PVR_WU	WDR11	-0.92552	6.49294	7.41542	0.012634	0.313172	28.9796
PVR_WU	WDR17	0.316663	6.0252	0.199874	0.659338	0.919159	15.6586
PVR_WU	WDR20	0.22542	7.64786	0.765645	0.391317	0.833229	50.7607
PVR_WU	WDR25	-0.167457	5.44876	0.0982263	0.757025	0.947787	13.2096
PVR_WU	WDR26	0.332856	7.35372	1.49635	0.234582	0.744376	47.013
PVR_WU	WDR27	-0.272831	6.32956	0.369913	0.54948	0.886016	20.6308
PVR_WU	WDR33	0.401012	7.64491	2.20691	0.152029	0.690642	54.8423
PVR_WU	WDR35	-0.48646	5.78972	0.905274	0.352052	0.817876	15.5102
PVR_WU	WDR37	0.0478713	6.2187	0.0109608	0.917598	0.988233	23.1169
PVR_WU	WDR41	0.436803	6.13154	1.63558	0.214693	0.734639	20.6679
PVR_WU	WDR43	0.120863	6.28029	0.122926	0.729325	0.9438	24.2672
PVR_WU	WDR44	0.605858	6.67699	3.19871	0.0879207	0.600644	28.2375
PVR_WU	WDR45B	0.758441	6.37513	1.77855	0.196412	0.729171	25.3061
PVR_WU	WDR47	0.083006	5.64196	0.0411104	0.841252	0.968715	14.5455
PVR_WU	WDR48	0.218652	6.15085	0.329006	0.572251	0.896155	22.0037
PVR_WU	WDR49	0.508519	7.35392	0.534903	0.472515	0.861159	24.7866
PVR_WU	WDR59	-0.274324	6.49534	0.835678	0.370862	0.822	27.2356
PVR_WU	WDR60	-0.29387	6.35047	0.268856	0.609443	0.907606	24.7866
PVR_WU	WDR7	0.333734	7.79455	1.59547	0.220183	0.734639	52.5046
PVR_WU	WDR70	0.0535925	8.21483	0.0661186	0.799539	0.960003	61.8553
PVR_WU	WDR73	-1.05884	5.33653	4.10637	0.0554697	0.538292	15.102
PVR_WU	WDR75	-0.854201	5.23165	2.65827	0.117767	0.656531	13.5807
PVR_WU	WDR78	0.390844	5.83221	0.580943	0.454312	0.857058	13.5065
PVR_WU	WDR82	-0.056251	5.83052	0.0236191	0.879306	0.977869	20.2968
PVR_WU	WDSUB1	0.308562	5.8345	0.431376	0.518355	0.879533	17.8108
PVR_WU	WDTC1	-0.482604	5.9378	0.931793	0.345235	0.816754	19.7403
PVR_WU	WFDC1	0.985682	5.94149	1.70419	0.205678	0.734176	16.8089
PVR_WU	WIPF1	-0.0648427	7.1372	0.0392438	0.844843	0.969553	33.4694
PVR_WU	WIPF2	0.767907	6.73507	7.67754	0.011354	0.30985	30.0186
PVR_WU	WIPI1	0.354668	5.23642	0.459676	0.505105	0.876798	13.3581
PVR_WU	WIPI2	-0.0206631	5.61022	0.00233231	0.961933	0.993409	16.9202
PVR_WU	WLS	0.209648	7.29193	0.157054	0.695822	0.931233	38.1447
PVR_WU	WNK1	-0.0907334	7.61546	0.0899378	0.76716	0.949958	42.82
PVR_WU	WRN	0.2112	7.22198	0.309383	0.58385	0.896155	36.2152
PVR_WU	WRNIP1	-0.792233	5.42108	1.8993	0.182497	0.717537	14.9536
PVR_WU	WSB1	-0.336739	8.25763	1.11094	0.303673	0.792999	67.4954
PVR_WU	WTAP	-0.119039	7.08393	0.13418	0.717747	0.941243	42.3006
PVR_WU	WTIP	0.310137	7.10026	0.605298	0.445112	0.854163	41.8553
PVR_WU	WWC2	-0.276974	7.03175	0.362	0.553742	0.888233	33.0612
PVR_WU	WWC3	0.265622	7.06297	0.898305	0.353856	0.819471	38.4045
PVR_WU	WWOX	0.407616	10.0812	3.13332	0.0910028	0.613092	72.8386
PVR_WU	WWP1	-0.530838	7.21786	2.28559	0.145261	0.684076	37.7365
PVR_WU	WWP2	0.583973	6.93206	4.50666	0.0456321	0.497914	34.2857
PVR_WU	WWTR1	-0.20788	7.48944	0.369757	0.549559	0.886016	39.4805
PVR_WU	XIAP	0.158669	6.34218	0.16061	0.692586	0.929998	25.5659
PVR_WU	XKR6	0.353039	7.77136	0.623817	0.438327	0.852126	39.295
PVR_WU	XPA	0.0673014	5.59048	0.019137	0.891277	0.982386	15.9926
PVR_WU	XPC	0.129217	5.60341	0.110262	0.743097	0.946144	16.846
PVR_WU	XPNPEP3	0.753674	5.29604	1.59521	0.220285	0.734639	12.3191
PVR_WU	XPO1	0.196336	7.01166	0.142597	0.709446	0.937873	33.1725
PVR_WU	XPO4	0.215317	7.12779	0.60744	0.444319	0.853639	40.2597
PVR_WU	XPO6	0.421234	6.23845	1.02883	0.321816	0.800766	24.1558
PVR_WU	XPO7	0.098599	6.77375	0.109454	0.743996	0.94681	29.7588
PVR_WU	XPR1	-0.646792	7.42997	1.96624	0.175238	0.710491	37.7737
PVR_WU	XRCC4	0.772239	5.42922	1.45383	0.241177	0.750705	11.1317
PVR_WU	XRCC5	0.00215045	7.5197	4.49186e-05	0.994715	0.997894	49.5733
PVR_WU	XRCC6	0.328143	6.23938	0.577211	0.455733	0.858051	25.974
PVR_WU	XRN1	-0.00562744	7.86356	0.000485651	0.982623	0.997483	56.6976
PVR_WU	XRN2	0.173944	6.68885	0.165527	0.688175	0.927805	29.462
PVR_WU	XRRA1	-0.301372	6.9279	0.402848	0.532375	0.883988	35.8442
PVR_WU	XYLT1	0.931429	7.50961	4.69535	0.0417096	0.481109	35.8442
PVR_WU	YAF2	-0.190098	7.54424	0.447715	0.510602	0.877789	40.705
PVR_WU	YAP1	0.205285	8.02861	0.284337	0.599386	0.902543	53.321
PVR_WU	YARS2	-0.313247	5.08306	0.288618	0.596703	0.901279	11.7625
PVR_WU	YBX3	0.67559	7.7094	1.53209	0.229255	0.74213	47.8293
PVR_WU	YEATS2	0.464593	6.06151	1.43361	0.244335	0.751566	19.9629
PVR_WU	YES1	-0.433165	5.66206	0.671737	0.421533	0.84721	14.397
PVR_WU	YIPF4	0.0572606	6.55572	0.0403987	0.842609	0.969021	31.6883
PVR_WU	YIPF6	0.589526	5.21415	1.91513	0.180794	0.716422	13.3952
PVR_WU	YLPM1	-0.402076	6.65486	1.15305	0.294917	0.784783	30.3154
PVR_WU	YME1L1	-0.236149	6.74487	0.522308	0.477713	0.864967	33.3581
PVR_WU	YPEL2	-0.0550238	6.94149	0.0284226	0.867708	0.97443	33.4323
PVR_WU	YPEL5	-0.214483	5.27667	0.179945	0.675688	0.923995	14.731
PVR_WU	YTHDC1	-0.192108	7.14734	0.550006	0.466406	0.860516	43.9703
PVR_WU	YTHDC2	0.0282837	7.45615	0.0090665	0.925031	0.990338	45.974
PVR_WU	YTHDF2	0.32492	5.40315	0.408754	0.529438	0.883603	15.1763
PVR_WU	YTHDF3	-0.30315	6.74837	1.00054	0.328399	0.800978	32.987
PVR_WU	YWHAB	-1.01787	5.62933	5.10201	0.0345157	0.451077	17.7737
PVR_WU	YWHAE	0.0344009	7.27065	0.0127727	0.911075	0.986657	44.9351
PVR_WU	YWHAG	0.725661	5.59789	1.70835	0.205167	0.733934	16.475
PVR_WU	YWHAQ	-0.0421898	6.61826	0.0164622	0.899111	0.983808	30.167
PVR_WU	YWHAZ	0.140419	8.16569	0.439451	0.514489	0.878898	59.9629
PVR_WU	YY1	-0.166622	6.25219	0.180742	0.674999	0.923693	25.0464
PVR_WU	YY1AP1	0.0135949	6.4447	0.00205325	0.96428	0.993409	29.3135
PVR_WU	Z83843.1	-0.148212	6.32743	0.1362	0.71573	0.940491	28.0148
PVR_WU	Z93930.2	1.01755	5.27019	5.00005	0.0362176	0.461154	10.872
PVR_WU	ZBED5	-0.22288	5.17255	0.29091	0.595256	0.900485	12.7644
PVR_WU	ZBTB1	0.00890967	6.29711	0.000322979	0.985829	0.997483	24.4156
PVR_WU	ZBTB10	-0.363458	6.26146	0.990392	0.330814	0.80386	22.7087
PVR_WU	ZBTB16	0.430176	11.6718	2.81935	0.107726	0.642274	99.5176
PVR_WU	ZBTB20	-0.0717343	11.1906	0.155832	0.696943	0.932187	97.5881
PVR_WU	ZBTB20-AS5	-3.73985	6.43384	14.939	0.000879464	0.145595	24.1187
PVR_WU	ZBTB37	-0.320978	5.73287	0.666276	0.423396	0.848029	17.3284
PVR_WU	ZBTB38	0.382675	7.9437	1.73839	0.201329	0.733426	53.7662
PVR_WU	ZBTB4	0.74203	5.32464	1.8375	0.189496	0.725075	15.6215
PVR_WU	ZBTB43	0.726477	5.61748	2.59543	0.121921	0.656531	18.0334
PVR_WU	ZBTB44	-0.470482	6.54672	1.48581	0.236186	0.746015	28.0891
PVR_WU	ZBTB46	0.272953	7.13421	0.624635	0.438033	0.852126	35.1391
PVR_WU	ZBTB7C	0.206979	9.91108	0.483445	0.494373	0.871623	77.9592
PVR_WU	ZBTB8OS	0.851956	6.43754	3.82165	0.063841	0.552574	24.6753
PVR_WU	ZC2HC1A	0.16671	5.79449	0.14526	0.706885	0.936611	16.6605
PVR_WU	ZC3H12B	0.273712	5.19151	0.174564	0.680287	0.925394	7.79221
PVR_WU	ZC3H13	0.0749011	6.91139	0.0459536	0.832297	0.968715	33.5807
PVR_WU	ZC3H14	-0.325585	6.53627	0.933595	0.344767	0.816754	28.6085
PVR_WU	ZC3H15	0.35476	5.76353	0.449438	0.509815	0.877565	19.666
PVR_WU	ZC3H18	0.342863	5.30177	0.967268	0.336441	0.808877	15.3989
PVR_WU	ZC3H6	-0.356922	6.48797	0.308316	0.584498	0.896155	22.5974
PVR_WU	ZC3H7A	-0.186382	6.80693	0.303278	0.58756	0.89629	35.8071
PVR_WU	ZC3H8	-0.00236245	5.71461	3.35695e-05	0.995431	0.997894	16.9202
PVR_WU	ZC3HAV1	-1.27335	5.11124	4.29233	0.0506754	0.517104	10.4267
PVR_WU	ZC4H2	0.482302	5.70315	0.838059	0.370217	0.822	11.2059
PVR_WU	ZCCHC10	0.319529	5.33246	0.454847	0.50732	0.876798	13.5807
PVR_WU	ZCCHC14	0.255072	6.25777	0.549128	0.466765	0.860516	25.603
PVR_WU	ZCCHC17	0.421106	5.45414	1.00932	0.326372	0.800978	15.0278
PVR_WU	ZCCHC2	0.323199	5.64603	0.385454	0.541295	0.884881	17.4768
PVR_WU	ZCCHC7	-0.17623	8.48163	0.496695	0.488582	0.87093	55.6957
PVR_WU	ZCCHC8	0.202441	6.23299	0.533825	0.472963	0.861159	24.3785
PVR_WU	ZCWPW2	-0.284097	5.69342	0.391881	0.537971	0.884881	13.7662
PVR_WU	ZDBF2	0.705156	5.27864	1.81752	0.191827	0.727891	11.5399
PVR_WU	ZDHHC14	-0.00925071	7.16775	0.000285726	0.986671	0.99775	30.7607
PVR_WU	ZDHHC17	-0.368846	7.31105	2.14707	0.157433	0.698746	42.0037
PVR_WU	ZDHHC2	-0.118309	6.08751	0.0816709	0.777806	0.953906	18.2189
PVR_WU	ZDHHC20	-0.719907	6.35556	3.84651	0.0630477	0.552498	21.2245
PVR_WU	ZDHHC21	0.0558525	7.1131	0.03149	0.860827	0.973456	35.0278
PVR_WU	ZEB1	0.12686	11.1853	0.282563	0.60052	0.902995	95.1391
PVR_WU	ZEB1-AS1	-0.489265	7.2221	0.818924	0.375607	0.822	26.308
PVR_WU	ZEB2	-0.282953	8.69458	0.773775	0.388856	0.829965	65.3803
PVR_WU	ZER1	0.86222	6.23341	4.82946	0.0391718	0.466454	26.8275
PVR_WU	ZFAND1	-0.537228	5.10288	0.855546	0.365399	0.821776	14.3599
PVR_WU	ZFAND3	0.238254	9.57875	1.34716	0.258602	0.760729	87.4212
PVR_WU	ZFAND4	0.430894	6.43721	1.64031	0.214047	0.734639	24.4898
PVR_WU	ZFAND5	0.550808	8.86196	1.1439	0.296786	0.786353	65.603
PVR_WU	ZFAND6	-0.320321	7.64757	1.38898	0.251562	0.752672	47.1985
PVR_WU	ZFAT	-0.360823	5.60885	0.519669	0.478834	0.865278	14.3599
PVR_WU	ZFC3H1	-0.199969	6.9746	0.28232	0.600677	0.902995	36.7347
PVR_WU	ZFHX3	0.383424	13.1157	1.9449	0.177495	0.713894	99.3321
PVR_WU	ZFP14	-0.299126	5.24314	0.301395	0.58874	0.89629	11.6141
PVR_WU	ZFP30	0.463535	5.36804	0.949816	0.34074	0.813673	12.7273
PVR_WU	ZFP36L1	0.500241	6.66989	1.38289	0.252578	0.753669	26.2338
PVR_WU	ZFP90	0.408257	5.17299	1.21859	0.282007	0.778414	11.5028
PVR_WU	ZFP91	0.203805	5.90784	0.227671	0.638118	0.915814	18.6642
PVR_WU	ZFPM2	-0.0209946	10.081	0.0064314	0.936829	0.990338	89.0909
PVR_WU	ZFPM2-AS1	-2.80948	7.99669	17.7638	0.00037805	0.123163	48.4601
PVR_WU	ZFR	0.111114	7.9156	0.229869	0.636501	0.914931	58.0334
PVR_WU	ZFX	0.454551	7.02726	2.43431	0.133428	0.670227	36.4007
PVR_WU	ZFY	-0.137967	6.18797	0.0905797	0.766359	0.949827	20.2226
PVR_WU	ZFYVE1	0.375222	5.46876	0.816038	0.376469	0.822	15.1763
PVR_WU	ZFYVE16	-0.768745	6.78785	2.25824	0.147575	0.684729	33.3581
PVR_WU	ZFYVE26	-0.0121598	5.18132	0.00076948	0.978129	0.996793	14.026
PVR_WU	ZFYVE28	0.651407	5.96718	1.59288	0.220567	0.734639	16.475
PVR_WU	ZFYVE9	0.26554	7.07876	1.13335	0.298972	0.786851	35.6957
PVR_WU	ZHX1	-0.832238	5.6826	3.34537	0.0814448	0.588419	15.9184
PVR_WU	ZHX2	0.896399	8.07477	3.51289	0.0746589	0.576175	56.7718
PVR_WU	ZHX3	-0.268438	7.93711	0.657889	0.426267	0.849227	53.6178
PVR_WU	ZKSCAN1	0.095739	6.06132	0.0375507	0.848185	0.969553	21.1132
PVR_WU	ZKSCAN7-AS1	-2.08253	5.55736	14.1981	0.00111319	0.145595	15.7699
PVR_WU	ZMIZ1	-0.0922907	6.65386	0.0453985	0.833298	0.968715	33.5065
PVR_WU	ZMYM2	0.370293	8.24045	2.33631	0.141087	0.682409	64.4898
PVR_WU	ZMYM4	0.112232	7.98181	0.19965	0.659508	0.919159	56.4378
PVR_WU	ZMYM5	-0.676195	5.95858	2.49079	0.129254	0.66569	21.1503
PVR_WU	ZMYM6	-0.393311	5.91784	0.652146	0.428278	0.849227	19.3692
PVR_WU	ZMYND11	-0.175431	7.47617	0.360503	0.554555	0.88873	45.7885
PVR_WU	ZMYND8	-1.34224	6.26055	6.32618	0.0199788	0.374048	21.8553
PVR_WU	ZNF10	0.0783697	7.07414	0.0270919	0.870812	0.97443	34.2857
PVR_WU	ZNF106	-0.482154	5.60566	0.777813	0.38767	0.828674	14.4712
PVR_WU	ZNF131	0.424254	6.97305	1.77988	0.196242	0.729171	35.6957
PVR_WU	ZNF133	-0.706949	5.51049	2.49642	0.128878	0.66569	13.8776
PVR_WU	ZNF138	0.523836	5.33883	0.664277	0.424104	0.848029	12.8015
PVR_WU	ZNF141	0.405371	6.94995	0.830472	0.372326	0.822	33.3952
PVR_WU	ZNF143	1.03196	5.56615	6.18657	0.0212496	0.379645	16.2523
PVR_WU	ZNF146	0.248211	5.97613	0.51167	0.482187	0.867576	21.1874
PVR_WU	ZNF148	0.248998	8.33043	1.20553	0.284461	0.778507	62.449
PVR_WU	ZNF160	0.819905	5.74603	4.89146	0.0380631	0.466454	18.8126
PVR_WU	ZNF189	0.342916	5.98143	0.248592	0.62318	0.910159	20.0742
PVR_WU	ZNF197	0.139131	5.71882	0.110906	0.742375	0.945539	15.7699
PVR_WU	ZNF207	-0.121806	7.699	0.177613	0.67765	0.923995	55.5844
PVR_WU	ZNF217	-0.260232	5.39852	0.204372	0.655797	0.91838	12.3191
PVR_WU	ZNF235	0.0677162	6.03716	0.0280014	0.868685	0.97443	19.2579
PVR_WU	ZNF236	0.3689	5.91912	1.09032	0.308113	0.793816	19.2208
PVR_WU	ZNF248	0.265701	6.69625	0.448057	0.510446	0.877789	27.2727
PVR_WU	ZNF251	0.171163	5.75046	0.0958049	0.759935	0.948307	15.4731
PVR_WU	ZNF253	-0.666346	5.28691	1.21402	0.282872	0.778507	11.7996
PVR_WU	ZNF254	-0.124092	6.85126	0.117835	0.734756	0.944486	34.397
PVR_WU	ZNF26	0.376094	5.40174	0.64469	0.430912	0.850082	14.4341
PVR_WU	ZNF263	0.0891926	5.20817	0.0313758	0.861085	0.973456	14.3599
PVR_WU	ZNF266	0.615742	5.29841	1.73402	0.201941	0.733426	15.102
PVR_WU	ZNF274	0.539221	5.71608	1.54772	0.227007	0.740615	18.9981
PVR_WU	ZNF277	-0.260794	6.56124	0.482173	0.49494	0.871689	24.6753
PVR_WU	ZNF280D	0.0946196	7.47504	0.0758843	0.785606	0.95573	44.8609
PVR_WU	ZNF292	-0.0173965	7.82726	0.00350331	0.953353	0.992296	51.7254
PVR_WU	ZNF302	-1.6189	5.92527	10.3402	0.00409977	0.22884	20.7421
PVR_WU	ZNF326	-0.126986	6.32511	0.134693	0.717234	0.941112	24.6382
PVR_WU	ZNF331	0.891473	7.64752	1.09503	0.307078	0.793816	22.4119
PVR_WU	ZNF333	0.0295281	5.11768	0.0037488	0.951752	0.991481	13.0241
PVR_WU	ZNF337	-0.465007	5.61169	1.155	0.294545	0.784707	16.9202
PVR_WU	ZNF337-AS1	-1.49497	5.31353	6.46648	0.0188409	0.369008	12.5417
PVR_WU	ZNF33A	-0.119093	6.92145	0.0750891	0.786704	0.95573	33.9147
PVR_WU	ZNF345	-0.814749	5.8292	2.60937	0.120968	0.656531	15.7328
PVR_WU	ZNF346	0.292826	5.80784	0.424014	0.521911	0.881643	18.9981
PVR_WU	ZNF362	0.418424	5.83104	0.664548	0.423992	0.848029	18.4787
PVR_WU	ZNF37A	0.167109	6.91705	0.118003	0.734576	0.944486	36.4378
PVR_WU	ZNF385D	0.0933637	10.3332	0.0900701	0.766994	0.949958	86.6419
PVR_WU	ZNF397	0.406422	5.40818	1.00203	0.328089	0.800978	13.9147
PVR_WU	ZNF407	-0.045111	8.36953	0.0235569	0.879461	0.977869	59.0724
PVR_WU	ZNF410	-0.0444476	5.69626	0.0153884	0.90244	0.983808	20.1484
PVR_WU	ZNF423	0.366373	7.3676	1.59188	0.220687	0.734639	40.3711
PVR_WU	ZNF43	0.283721	5.75835	0.497733	0.48815	0.87093	18.0334
PVR_WU	ZNF430	-0.588463	5.32567	1.65297	0.212397	0.734639	12.9128
PVR_WU	ZNF431	-0.240066	6.06418	0.321941	0.576375	0.896155	22.3377
PVR_WU	ZNF438	-0.0093337	7.94147	0.000749066	0.97842	0.996793	48.5343
PVR_WU	ZNF44	0.129251	6.12004	0.0776373	0.783213	0.955399	21.5213
PVR_WU	ZNF445	0.516677	5.21224	2.16337	0.156017	0.698386	13.5065
PVR_WU	ZNF451	-0.248679	7.21026	0.544596	0.468579	0.860729	42.3748
PVR_WU	ZNF462	0.238609	6.92718	0.26513	0.611916	0.90772	28.6456
PVR_WU	ZNF483	-0.513452	5.43442	1.1973	0.286116	0.778507	13.692
PVR_WU	ZNF493	-0.825601	5.99064	2.21326	0.151487	0.690243	20.1113
PVR_WU	ZNF506	-0.348766	6.74385	1.20113	0.285323	0.778507	33.0241
PVR_WU	ZNF507	-0.592857	5.62565	2.36897	0.138511	0.677114	15.8442
PVR_WU	ZNF512	-0.00827295	5.94146	0.000435062	0.983553	0.997483	19.4063
PVR_WU	ZNF518A	0.194686	7.03184	0.498916	0.487625	0.870916	35.1763
PVR_WU	ZNF521	0.0120174	7.2335	0.000232772	0.987969	0.99775	26.9388
PVR_WU	ZNF529	-0.411899	5.31082	0.549405	0.46668	0.860516	14.8052
PVR_WU	ZNF532	0.427071	7.78101	1.49763	0.234387	0.744376	47.7922
PVR_WU	ZNF544	-0.126499	6.50992	0.109021	0.744485	0.946904	27.8664
PVR_WU	ZNF551	0.688972	5.23549	2.84078	0.106555	0.63612	13.4323
PVR_WU	ZNF559	-0.103969	5.91492	0.0541406	0.818231	0.966112	19.5547
PVR_WU	ZNF562	-0.712873	5.43618	5.25574	0.0321721	0.436718	15.7699
PVR_WU	ZNF565	-2.4336	5.83658	17.8504	0.000370747	0.123163	19.4805
PVR_WU	ZNF566	-0.740523	5.37347	3.66522	0.0691266	0.559909	13.692
PVR_WU	ZNF568	0.318466	5.41752	0.654512	0.427474	0.849227	12.616
PVR_WU	ZNF577	0.31764	5.25658	0.565957	0.460134	0.858739	12.3191
PVR_WU	ZNF585B	-0.224299	5.93422	0.263616	0.612934	0.908661	20.5195
PVR_WU	ZNF586	0.180123	6.72811	0.301519	0.588638	0.89629	31.577
PVR_WU	ZNF587	0.282946	5.34344	0.326239	0.573879	0.896155	15.2876
PVR_WU	ZNF587B	0.0687603	5.63842	0.0287624	0.866931	0.97443	16.5492
PVR_WU	ZNF592	-0.307706	5.72737	0.408253	0.529676	0.883603	19.7403
PVR_WU	ZNF609	0.2423	8.13029	0.732887	0.401466	0.838766	56.8089
PVR_WU	ZNF611	-0.122738	5.70079	0.0867291	0.771231	0.951016	16.2523
PVR_WU	ZNF618	0.80597	6.34131	1.85666	0.187244	0.722313	21.744
PVR_WU	ZNF621	0.710048	5.15555	3.28924	0.0839148	0.594835	11.7254
PVR_WU	ZNF626	0.200114	6.10078	0.274252	0.605901	0.906367	22.4119
PVR_WU	ZNF638	0.0821422	9.23704	0.103401	0.750916	0.947272	85.8998
PVR_WU	ZNF641	0.316103	5.41367	0.358134	0.555873	0.888777	13.8776
PVR_WU	ZNF644	0.360592	8.58978	2.45615	0.131784	0.670227	69.2393
PVR_WU	ZNF652	-0.0401714	6.28897	0.00751875	0.931711	0.990338	22.1892
PVR_WU	ZNF654	0.196733	6.97062	0.26651	0.610996	0.907606	31.5028
PVR_WU	ZNF655	-0.0138585	6.81231	0.00204906	0.964316	0.993409	35.7699
PVR_WU	ZNF676	-0.671908	6.05064	2.17311	0.155076	0.69685	18.4416
PVR_WU	ZNF678	-0.163077	6.04201	0.151354	0.701108	0.934307	19.4805
PVR_WU	ZNF680	-0.811236	5.56846	1.71056	0.204877	0.733934	14.8794
PVR_WU	ZNF700	0.906465	5.3026	5.46752	0.0292367	0.430161	14.4341
PVR_WU	ZNF704	-0.195589	9.53429	0.43246	0.51782	0.879533	78.3673
PVR_WU	ZNF706	-0.46983	5.77388	0.924279	0.347151	0.817876	17.4026
PVR_WU	ZNF708	-0.106722	6.49624	0.091579	0.765113	0.949469	25.9369
PVR_WU	ZNF709	0.385161	5.16048	0.645185	0.430751	0.850082	12.1336
PVR_WU	ZNF710	-0.29296	5.5	0.317163	0.579212	0.896155	13.9889
PVR_WU	ZNF717	0.821786	6.05392	4.04663	0.0570857	0.539512	18.8868
PVR_WU	ZNF718	-0.594351	6.6573	2.05228	0.166482	0.705668	29.833
PVR_WU	ZNF720	-0.893064	5.31298	3.47845	0.0760557	0.577404	12.8015
PVR_WU	ZNF721	0.260109	7.64383	0.806055	0.379315	0.822715	50.3154
PVR_WU	ZNF736	-0.130149	5.63985	0.0606846	0.807779	0.963462	16.0297
PVR_WU	ZNF75A	0.464273	5.31959	0.722874	0.404692	0.839381	14.3599
PVR_WU	ZNF75D	0.144833	5.76204	0.0935598	0.762673	0.948868	14.9536
PVR_WU	ZNF780B	0.381437	6.06513	0.476969	0.497258	0.871689	20.3711
PVR_WU	ZNF782	0.244613	5.94874	0.457215	0.506208	0.876798	18.5158
PVR_WU	ZNF790-AS1	-0.313686	5.40297	0.315158	0.580406	0.896155	13.5065
PVR_WU	ZNF791	0.232041	5.55711	0.29486	0.592772	0.89842	17.2542
PVR_WU	ZNF800	-0.213735	6.23316	0.346645	0.562209	0.892529	24.3414
PVR_WU	ZNF81	-0.373173	6.35767	0.863183	0.363255	0.821631	24.1187
PVR_WU	ZNF814	-1.01863	5.80431	6.61659	0.0176465	0.366391	19.7032
PVR_WU	ZNF83	-0.341175	6.71653	0.572896	0.457395	0.858192	34.7681
PVR_WU	ZNF84	-0.450831	5.43716	1.19243	0.287064	0.778507	14.5083
PVR_WU	ZNF846	0.526512	6.25461	1.49825	0.234307	0.744376	22.7458
PVR_WU	ZNF875	0.13392	6.03292	0.118365	0.734188	0.944486	23.8219
PVR_WU	ZNF891	0.604933	5.17031	2.26503	0.147077	0.684729	12.3562
PVR_WU	ZNF91	0.213481	7.41559	0.660911	0.425223	0.848029	46.6048
PVR_WU	ZNFX1	0.0293537	5.83977	0.00413952	0.949301	0.991004	20.4824
PVR_WU	ZNHIT6	-0.292473	5.99479	0.757169	0.393918	0.833716	19.4434
PVR_WU	ZNRF2	0.0716397	6.71645	0.0475642	0.829431	0.968715	27.7922
PVR_WU	ZNRF3	0.139024	6.46444	0.134792	0.717135	0.941112	22.82
PVR_WU	ZRANB1	0.642007	6.68446	3.96646	0.0593829	0.547163	31.3173
PVR_WU	ZRANB2	-0.066952	7.92206	0.0656408	0.800248	0.960003	60.2226
PVR_WU	ZRANB3	-0.413298	6.52815	0.915204	0.349464	0.817876	26.4564
PVR_WU	ZSCAN5A	0.0396558	6.13713	0.0123833	0.912436	0.986657	20.9276
PVR_WU	ZSWIM5	-0.98343	6.1392	5.40123	0.0300877	0.432754	16.0668
PVR_WU	ZSWIM6	0.168639	8.60989	0.253238	0.619962	0.90985	59.1095
PVR_WU	ZSWIM7	-1.03685	5.65209	3.59572	0.0715981	0.564981	15.2134
PVR_WU	ZSWIM8	-0.197826	5.36192	0.154075	0.698583	0.933559	16.141
PVR_WU	ZUP1	-0.15554	4.90586	0.0947806	0.761197	0.948584	9.16512
PVR_WU	ZXDC	-0.407868	6.65355	2.31853	0.142539	0.682409	33.4323
PVR_WU	ZYG11B	0.373422	6.61374	1.42293	0.246032	0.752362	30.872
PVR_WU	ZZEF1	0.430338	7.06232	2.91011	0.102553	0.628689	42.4119
TPG_mmHg	A2M	0.514285	7.8751	0.75359	0.395542	0.942366	49.4249
TPG_mmHg	AAGAB	0.114962	5.38537	0.0564092	0.814667	0.984439	12.3191
TPG_mmHg	AAK1	0.0822184	7.84027	0.0866595	0.771473	0.981877	56.9202
TPG_mmHg	AAMDC	-0.138921	6.02667	0.172497	0.682288	0.969981	19.8516
TPG_mmHg	AASS	-0.259793	7.65014	0.250218	0.62233	0.96731	51.3544
TPG_mmHg	AATF	0.236038	6.09929	0.331747	0.571005	0.960974	21.2987
TPG_mmHg	ABCA1	0.175199	6.08636	0.109727	0.743872	0.978836	20.5195
TPG_mmHg	ABCA10	0.294665	6.76424	0.399699	0.534341	0.959187	30.2783
TPG_mmHg	ABCA5	0.0511297	8.53183	0.057493	0.81292	0.984439	68.6827
TPG_mmHg	ABCB10	0.36186	6.22298	1.0219	0.324042	0.919699	23.1911
TPG_mmHg	ABCB7	0.271023	6.43471	1.04077	0.319718	0.919699	26.7904
TPG_mmHg	ABCC9	-0.211003	5.84481	0.0614951	0.806657	0.984439	10.9462
TPG_mmHg	ABCD3	-0.101243	6.46809	0.0848944	0.773745	0.981877	25.3061
TPG_mmHg	ABCE1	-0.0249406	5.37739	0.00256503	0.960107	0.998475	14.7681
TPG_mmHg	ABHD12	0.169395	5.82961	0.125006	0.727338	0.975748	17.7365
TPG_mmHg	ABHD15-AS1	-0.686456	6.13268	1.33437	0.261539	0.918816	19.8145
TPG_mmHg	ABHD17B	-0.341092	5.28612	0.556935	0.464136	0.953475	12.2078
TPG_mmHg	ABHD18	-0.122884	5.61326	0.0599247	0.809092	0.984439	16.5492
TPG_mmHg	ABHD2	0.165316	8.79789	0.223795	0.641237	0.968781	74.5083
TPG_mmHg	ABI1	0.0277237	6.88064	0.006517	0.936453	0.99609	35.2876
TPG_mmHg	ABI2	-0.19763	7.98515	0.562595	0.461867	0.953475	55.9926
TPG_mmHg	ABL1	0.060548	8.32522	0.0507904	0.823959	0.984439	57.6252
TPG_mmHg	ABL2	-0.11448	7.04337	0.15087	0.701772	0.974671	32.616
TPG_mmHg	ABO	0.772561	5.86713	3.15523	0.0907881	0.858963	18.2931
TPG_mmHg	ABR	0.109976	7.10791	0.065547	0.800525	0.983884	40.1113
TPG_mmHg	AC002066.1	0.0431719	8.41407	0.0116732	0.915028	0.995099	41.8182
TPG_mmHg	AC002451.1	-2.41489	7.01961	9.78195	0.00526029	0.692884	28.757
TPG_mmHg	AC002463.1	-1.37246	6.41317	3.64839	0.0704438	0.849411	25.8998
TPG_mmHg	AC002546.1	-0.0717035	7.19468	0.0213896	0.885173	0.989292	37.4026
TPG_mmHg	AC004828.1	-1.04323	5.86696	2.30723	0.144316	0.873584	19.4805
TPG_mmHg	AC004943.2	-0.60042	5.88897	1.88123	0.185276	0.881848	17.1058
TPG_mmHg	AC005261.1	-0.225782	5.01433	0.21505	0.647831	0.968781	12.7644
TPG_mmHg	AC005358.1	-0.889889	6.81974	1.68438	0.208977	0.898913	30.2041
TPG_mmHg	AC005414.1	-1.10077	5.63445	2.90692	0.10358	0.868482	15.1391
TPG_mmHg	AC005480.1	-0.237794	5.42787	0.115906	0.737048	0.977221	16.1781
TPG_mmHg	AC005562.1	0.71872	5.81975	3.77366	0.0661757	0.846119	20.1855
TPG_mmHg	AC005670.3	-0.200256	6.2544	0.292932	0.594275	0.966772	25.0464
TPG_mmHg	AC005746.2	-0.332593	5.88196	0.320603	0.577496	0.964115	17.6252
TPG_mmHg	AC005856.1	0.0245707	6.6997	0.00523332	0.943042	0.99609	28.8683
TPG_mmHg	AC005884.1	0.264051	5.80367	0.201434	0.658357	0.969981	15.5102
TPG_mmHg	AC006460.2	0.288138	6.70496	0.238269	0.630721	0.968269	24.0445
TPG_mmHg	AC007038.1	-0.69301	5.96254	2.81106	0.109054	0.868482	20.2968
TPG_mmHg	AC007216.4	-0.10294	5.68898	0.0501534	0.825053	0.984439	16.9202
TPG_mmHg	AC007319.1	-0.925881	7.87571	3.12159	0.0923743	0.858963	29.3506
TPG_mmHg	AC007566.1	0.44683	5.34087	0.898012	0.35457	0.930779	13.1725
TPG_mmHg	AC007614.1	1.45773	7.50554	8.24439	0.00937941	0.746914	33.1354
TPG_mmHg	AC008014.1	-0.735244	7.86468	4.53777	0.0456357	0.820795	32.8386
TPG_mmHg	AC008269.1	1.06854	5.53455	3.86629	0.0632198	0.846119	11.2059
TPG_mmHg	AC008443.1	0.222451	5.27453	0.415261	0.526599	0.958263	13.1725
TPG_mmHg	AC008771.1	-2.24982	5.90822	9.45881	0.00593012	0.692884	19.5547
TPG_mmHg	AC008969.1	0.128713	5.26196	0.0799919	0.780201	0.982077	13.3581
TPG_mmHg	AC009120.2	0.310177	6.73565	0.776983	0.388442	0.942366	34.2115
TPG_mmHg	AC009154.1	-0.546951	5.31308	1.23835	0.278919	0.919699	13.1354
TPG_mmHg	AC011246.1	-1.3296	8.06929	2.86933	0.105653	0.868482	25.3803
TPG_mmHg	AC012358.3	0.231273	5.16156	0.229973	0.636721	0.968781	11.9109
TPG_mmHg	AC012409.2	-0.963027	9.5459	4.36879	0.0494543	0.820795	79.6289
TPG_mmHg	AC013652.1	0.841231	7.66657	1.61402	0.218372	0.898913	23.1911
TPG_mmHg	AC016831.7	-0.0031079	6.9938	9.26622e-05	0.992414	0.99936	40.9647
TPG_mmHg	AC018462.1	-1.16502	5.55582	6.30918	0.0206413	0.748929	13.9889
TPG_mmHg	AC018616.1	0.0416021	5.88721	0.00667504	0.93569	0.99609	12.9499
TPG_mmHg	AC019197.1	-1.55534	9.46545	4.96162	0.0374438	0.786297	68.8312
TPG_mmHg	AC021231.1	-1.04334	5.94225	2.47053	0.131557	0.868482	14.397
TPG_mmHg	AC023424.3	-1.75778	6.08039	8.98261	0.00707865	0.692884	19.9258
TPG_mmHg	AC023509.6	-1.49585	6.83112	6.00818	0.0234692	0.748929	30.0928
TPG_mmHg	AC024901.1	0.568096	6.03453	0.703546	0.411429	0.946744	9.20223
TPG_mmHg	AC025159.1	1.02745	6.42277	3.52005	0.075194	0.849411	16.6234
TPG_mmHg	AC025171.1	-0.155291	5.5076	0.183904	0.672595	0.969981	13.4323
TPG_mmHg	AC025280.3	-2.27022	6.9064	6.74898	0.0171255	0.748929	26.5306
TPG_mmHg	AC025682.1	-0.0125771	5.04192	0.00118739	0.972852	0.998475	10.8349
TPG_mmHg	AC026124.1	0.187576	5.61413	0.133739	0.7184	0.975414	18.9239
TPG_mmHg	AC027018.1	-1.26947	6.05126	3.3752	0.0809725	0.858963	18.7013
TPG_mmHg	AC027097.2	-0.253171	6.46321	0.350473	0.560422	0.959953	24.0445
TPG_mmHg	AC034195.1	-0.349074	6.48391	0.491152	0.491416	0.953475	14.1744
TPG_mmHg	AC046134.2	0.391135	6.57669	1.03493	0.321048	0.919699	22.6716
TPG_mmHg	AC053527.2	0.761744	5.8255	1.49112	0.236146	0.910148	15.6586
TPG_mmHg	AC064875.1	0.466136	6.47665	0.389133	0.539743	0.95927	13.0983
TPG_mmHg	AC068282.1	-1.65438	6.05394	8.383	0.00889862	0.746914	21.1503
TPG_mmHg	AC068587.4	-1.1457	7.02849	6.31066	0.020604	0.748929	36.475
TPG_mmHg	AC068733.3	0.535783	6.05186	3.19936	0.0887024	0.858963	19.0353
TPG_mmHg	AC068875.1	0.188117	5.45731	0.112923	0.740319	0.977221	8.97959
TPG_mmHg	AC068888.1	-0.179817	5.85631	0.129935	0.722253	0.97563	19.5918
TPG_mmHg	AC073050.1	-0.886266	6.00138	3.48843	0.0764003	0.849411	9.94434
TPG_mmHg	AC073475.1	-0.70919	6.53465	1.62783	0.216494	0.898913	17.4768
TPG_mmHg	AC074032.1	-0.637456	6.62062	1.8987	0.183312	0.881848	31.4657
TPG_mmHg	AC079447.1	-0.0838708	6.41111	0.0294455	0.865464	0.987671	18.1447
TPG_mmHg	AC079781.5	-0.1367	6.11255	0.0983149	0.757081	0.981877	22.115
TPG_mmHg	AC083798.2	0.0294992	5.16167	0.00674776	0.935344	0.99609	11.9852
TPG_mmHg	AC083870.1	-1.77226	9.12495	9.36934	0.00611927	0.692884	76.0668
TPG_mmHg	AC084198.2	0.121325	5.76494	0.0522306	0.82153	0.984439	17.885
TPG_mmHg	AC087286.2	-1.72318	6.64567	10.2944	0.0043733	0.692884	28.2004
TPG_mmHg	AC087565.2	-1.69043	6.72931	6.79953	0.0167709	0.748929	30.4638
TPG_mmHg	AC087854.1	-1.3472	6.51787	7.317	0.0135597	0.748929	26.4564
TPG_mmHg	AC090517.5	0.191852	5.84312	0.164113	0.689666	0.97205	15.7699
TPG_mmHg	AC090825.1	-0.778073	5.6439	1.50025	0.234765	0.910148	13.2468
TPG_mmHg	AC092114.1	-1.36884	6.87764	6.16781	0.0219047	0.748929	32.8015
TPG_mmHg	AC092164.1	0.0995251	8.1772	0.145547	0.706812	0.975414	53.2096
TPG_mmHg	AC095032.1	0.843743	5.65148	5.44327	0.0301257	0.770576	13.9147
TPG_mmHg	AC097376.3	-1.17622	5.70732	4.85213	0.0394209	0.806272	13.4694
TPG_mmHg	AC098829.1	0.183329	9.21308	0.20441	0.656003	0.969981	54.2115
TPG_mmHg	AC100803.4	-0.351974	7.05802	0.371446	0.549016	0.95927	38.3302
TPG_mmHg	AC100830.1	-0.631312	7.17786	2.82797	0.10804	0.868482	37.1429
TPG_mmHg	AC104123.1	-0.438589	7.32821	1.139	0.29846	0.919699	27.3469
TPG_mmHg	AC105942.1	0.515861	5.70117	2.0764	0.164963	0.87612	15.9926
TPG_mmHg	AC106845.1	-1.50456	8.44276	4.47693	0.0469705	0.820795	55.3989
TPG_mmHg	AC113167.1	0.880923	6.65435	3.29618	0.0843311	0.858963	17.2542
TPG_mmHg	AC114763.1	-0.522826	5.09801	1.0599	0.315482	0.919699	8.16327
TPG_mmHg	AC118549.1	0.172935	7.69616	0.340556	0.565971	0.960345	46.5306
TPG_mmHg	AC119674.1	0.454357	8.02153	0.842954	0.36939	0.936571	40.705
TPG_mmHg	AC138123.1	0.551096	5.92994	0.774763	0.389122	0.942366	11.8367
TPG_mmHg	AC138150.1	0.231247	5.6456	0.403194	0.532593	0.959082	17.6994
TPG_mmHg	AC139720.1	-1.67943	6.27212	7.01838	0.0153204	0.748929	19.6289
TPG_mmHg	AC139887.2	0.211005	6.45184	0.25671	0.617883	0.967287	26.6048
TPG_mmHg	AC245297.3	0.307741	5.8986	0.465709	0.502735	0.954924	20.2226
TPG_mmHg	ACACA	0.0748361	6.69143	0.0627814	0.804685	0.984439	27.4212
TPG_mmHg	ACACB	0.215457	7.89318	0.358954	0.55575	0.95927	52.1336
TPG_mmHg	ACAD11	-0.337284	6.01182	0.974021	0.335373	0.925791	18.8868
TPG_mmHg	ACADM	-0.297813	5.85324	0.37285	0.548278	0.95927	16.6234
TPG_mmHg	ACADSB	0.415471	5.34785	0.976358	0.334845	0.925791	13.3581
TPG_mmHg	ACAP2	-0.396211	7.65309	1.84708	0.189111	0.881848	43.8219
TPG_mmHg	ACAT1	0.359278	5.08675	0.89527	0.355315	0.931582	10.6865
TPG_mmHg	ACBD3	-0.369881	6.0428	1.28536	0.270202	0.918816	20.3711
TPG_mmHg	ACBD6	-0.398725	7.37534	2.06026	0.166495	0.87612	39.7032
TPG_mmHg	ACER3	-0.252851	6.51484	0.278313	0.603561	0.967247	25.8627
TPG_mmHg	ACIN1	0.168503	6.69949	0.314341	0.5812	0.965363	35.6215
TPG_mmHg	ACO1	0.354478	5.34862	1.05047	0.317574	0.919699	14.3228
TPG_mmHg	ACO2	0.660774	6.48465	1.6684	0.211072	0.898913	31.3915
TPG_mmHg	ACOT9	-0.222161	5.27351	0.148798	0.703739	0.974671	14.3599
TPG_mmHg	ACOX1	0.18707	5.27139	0.135317	0.716827	0.975414	13.0983
TPG_mmHg	ACSL3	-0.470298	7.31907	2.06374	0.166155	0.87612	41.7069
TPG_mmHg	ACSL4	-0.832204	6.03714	3.54064	0.0743939	0.849411	18.9239
TPG_mmHg	ACSS1	0.119011	5.94046	0.0726833	0.790211	0.98272	20.6308
TPG_mmHg	ACSS2	0.363616	5.99263	0.998646	0.329484	0.925571	20.1855
TPG_mmHg	ACSS3	-1.23058	6.08931	3.62567	0.0712572	0.849411	14.9536
TPG_mmHg	ACTA2	0.089987	9.16781	0.042252	0.839198	0.987671	67.4212
TPG_mmHg	ACTB	-0.187248	7.78341	0.132296	0.719844	0.975414	44.564
TPG_mmHg	ACTG1	-1.25234	5.68491	7.16542	0.0144337	0.748929	16.8089
TPG_mmHg	ACTN1	0.59078	8.29855	1.94222	0.178577	0.87612	62.449
TPG_mmHg	ACTN4	0.280568	7.76852	0.490478	0.491706	0.953475	50.2412
TPG_mmHg	ACTR10	-0.371209	6.35355	1.66172	0.211953	0.898913	24.9722
TPG_mmHg	ACTR2	-0.571952	6.51602	2.90748	0.103515	0.868482	28.2375
TPG_mmHg	ACTR3	0.202471	7.83575	0.409941	0.529199	0.958595	55.3989
TPG_mmHg	ACVR1	0.160943	5.81031	0.0726104	0.790314	0.98272	15.3247
TPG_mmHg	ACVR1B	0.870875	5.64089	4.00055	0.059163	0.843258	18.1818
TPG_mmHg	ACVR2A	0.22528	6.35021	0.364477	0.552758	0.95927	20.1855
TPG_mmHg	ACYP1	-0.331608	5.64396	0.521549	0.478483	0.953475	16.2894
TPG_mmHg	ACYP2	0.28612	8.51274	1.10454	0.305687	0.919699	60.6679
TPG_mmHg	ADAM10	-0.800213	6.88465	5.73976	0.026385	0.748929	30.4638
TPG_mmHg	ADAM17	0.446258	7.37155	2.25662	0.148524	0.874591	44.0445
TPG_mmHg	ADAM9	0.139125	6.17088	0.0948755	0.761226	0.981877	23.6364
TPG_mmHg	ADAMTS1	-0.851929	8.85822	1.47963	0.23786	0.911649	51.9852
TPG_mmHg	ADAMTS10	0.203597	5.89452	0.177671	0.677844	0.969981	21.1132
TPG_mmHg	ADAMTS9	-0.025346	9.21024	0.00042221	0.983808	0.998475	50.538
TPG_mmHg	ADAMTS9-AS1	-0.435605	7.56423	0.276751	0.60457	0.967247	29.833
TPG_mmHg	ADAMTS9-AS2	0.164979	11.1286	0.34615	0.562823	0.960146	95.7328
TPG_mmHg	ADAMTSL3	0.674314	5.87704	0.58343	0.453821	0.953475	9.57328
TPG_mmHg	ADAP2	0.664821	6.60213	2.49789	0.129547	0.868482	28.6085
TPG_mmHg	ADAR	-0.479832	5.67461	0.756601	0.394641	0.942366	19.3692
TPG_mmHg	ADCY3	0.0751534	8.38546	0.0238246	0.878864	0.987837	62.5603
TPG_mmHg	ADCY5	0.664711	8.85921	6.42241	0.0196438	0.748929	75.6215
TPG_mmHg	ADCY6	0.328408	6.82613	1.36753	0.255861	0.918816	38.3673
TPG_mmHg	ADCY9	0.914165	7.75335	4.71968	0.0418945	0.80804	43.0056
TPG_mmHg	ADD1	0.211495	7.57296	0.325048	0.57488	0.962586	49.6846
TPG_mmHg	ADD3	0.688016	8.47264	1.87865	0.185532	0.881848	58.1076
TPG_mmHg	ADGRA2	0.376165	6.25408	0.602558	0.44661	0.953475	23.7848
TPG_mmHg	ADGRB3	0.120005	10.6303	0.197683	0.661326	0.969981	86.4564
TPG_mmHg	ADGRL2	-1.35222	7.50608	9.15264	0.0066341	0.692884	36.9944
TPG_mmHg	ADGRL3	-0.140505	7.26716	0.0371033	0.849179	0.987671	20
TPG_mmHg	ADHFE1	0.220311	5.99183	0.35228	0.559426	0.959953	19.8145
TPG_mmHg	ADIPOR2	-1.09539	6.60144	7.52044	0.0124886	0.748929	24.898
TPG_mmHg	ADIRF	-0.637859	7.05552	1.49519	0.235496	0.910148	37.8479
TPG_mmHg	ADK	-0.361439	7.97486	1.5302	0.230276	0.910148	47.4583
TPG_mmHg	ADNP	-0.135807	7.73109	0.314323	0.581208	0.965363	52.9128
TPG_mmHg	ADNP2	0.326591	5.6272	0.438722	0.515251	0.954924	18.8126
TPG_mmHg	ADPGK	0.170353	5.51147	0.16944	0.684962	0.970801	16.5863
TPG_mmHg	AEBP2	0.754374	7.74214	9.03552	0.00693176	0.692884	49.3506
TPG_mmHg	AF117829.1	0.231429	7.29308	0.369701	0.549947	0.95927	36.4007
TPG_mmHg	AFAP1L2	0.484963	5.89809	0.8062	0.379849	0.941031	17.6623
TPG_mmHg	AFF1	-0.121317	9.17638	0.28671	0.598185	0.966772	75.8442
TPG_mmHg	AFF3	-0.26516	9.95664	0.363395	0.553337	0.95927	77.9592
TPG_mmHg	AFF4	-0.113036	8.1716	0.119442	0.733215	0.977221	67.2727
TPG_mmHg	AFG1L	-0.210434	6.29453	0.283023	0.600536	0.966876	22.0779
TPG_mmHg	AFG3L2	-0.384908	6.35918	1.10933	0.304676	0.919699	28.757
TPG_mmHg	AFTPH	-0.516203	6.44419	3.22726	0.0874074	0.858963	26.4935
TPG_mmHg	AGAP1	0.254925	8.31777	1.00075	0.328967	0.925042	57.5881
TPG_mmHg	AGBL3	0.219974	5.34338	0.139704	0.712489	0.975414	10.9462
TPG_mmHg	AGFG1	-0.156172	7.18617	0.191943	0.665956	0.969981	40.8905
TPG_mmHg	AGK	-0.12762	6.11799	0.195879	0.662777	0.969981	21.039
TPG_mmHg	AGL	-0.238482	5.58971	0.148773	0.703755	0.974671	14.4341
TPG_mmHg	AGMO	0.435915	7.60502	1.25099	0.276494	0.919699	28.2746
TPG_mmHg	AGO2	0.164849	7.37356	0.28455	0.599558	0.966876	50.5751
TPG_mmHg	AGO3	0.1307	7.81396	0.25066	0.622024	0.967287	55.1763
TPG_mmHg	AGO4	-0.0631745	5.98882	0.0294104	0.865544	0.987671	20.1855
TPG_mmHg	AGPAT3	0.146139	6.4846	0.212081	0.650065	0.968937	29.6846
TPG_mmHg	AGPS	0.0973023	5.44711	0.0287915	0.866956	0.987671	13.1725
TPG_mmHg	AGTPBP1	0.489165	6.7365	1.16564	0.293033	0.919699	28.6827
TPG_mmHg	AGTR1	-0.24896	5.89128	0.195784	0.662857	0.969981	12.2078
TPG_mmHg	AHCTF1	-0.561011	6.91379	3.47368	0.0769636	0.849411	33.3581
TPG_mmHg	AHCYL1	0.267875	6.63118	0.653243	0.42838	0.948085	32.0965
TPG_mmHg	AHCYL2	0.285011	7.48226	0.803346	0.380657	0.941528	33.1354
TPG_mmHg	AHDC1	0.593314	6.2502	1.99577	0.172986	0.87612	27.1985
TPG_mmHg	AHI1	-0.464566	6.74226	0.538744	0.471394	0.953475	27.718
TPG_mmHg	AIG1	0.202692	7.2639	0.182496	0.673759	0.969981	35.1391
TPG_mmHg	AK3	0.436551	7.212	1.61973	0.217591	0.898913	40.9647
TPG_mmHg	AKAP1	0.416155	6.29445	0.714097	0.407998	0.946744	27.6067
TPG_mmHg	AKAP10	0.0735016	7.08229	0.0999794	0.7551	0.981877	38.7013
TPG_mmHg	AKAP11	-0.305778	6.10686	0.666227	0.423905	0.948085	22.1521
TPG_mmHg	AKAP12	0.307883	8.04401	0.283109	0.600477	0.966876	43.7848
TPG_mmHg	AKAP13	-0.0868123	9.71068	0.0777301	0.783232	0.98272	85.1206
TPG_mmHg	AKAP6	0.457785	9.76624	1.96506	0.176156	0.87612	81.3729
TPG_mmHg	AKAP8	0.277412	5.2588	0.376589	0.54632	0.95927	15.2134
TPG_mmHg	AKAP8L	0.856864	6.69447	5.86624	0.024964	0.748929	31.6141
TPG_mmHg	AKAP9	0.26388	8.14958	0.735374	0.40121	0.945832	63.6735
TPG_mmHg	AKIRIN1	-0.329411	5.13031	0.662507	0.425224	0.948085	13.5436
TPG_mmHg	AKNA	1.11544	5.51904	8.99773	0.00705228	0.692884	15.6957
TPG_mmHg	AKT2	-0.20619	5.1066	0.248784	0.623354	0.96731	13.5065
TPG_mmHg	AKT3	-0.122386	9.76917	0.467742	0.501801	0.954924	88.6085
TPG_mmHg	AL008633.1	0.265167	7.8192	0.33414	0.569623	0.960707	27.1614
TPG_mmHg	AL024474.2	-1.37535	6.26642	5.2159	0.0333501	0.778172	21.1874
TPG_mmHg	AL033504.1	-0.219053	6.18198	0.0889982	0.768506	0.981877	9.57328
TPG_mmHg	AL034417.2	-0.692087	6.13654	1.36779	0.255824	0.918816	16.5492
TPG_mmHg	AL035670.1	0.480028	6.59088	0.526972	0.476219	0.953475	19.4434
TPG_mmHg	AL049828.1	0.000452729	6.99398	2.01361e-06	0.998882	0.999497	18.4045
TPG_mmHg	AL050309.1	-0.0695372	8.16867	0.031516	0.860863	0.987671	39.0353
TPG_mmHg	AL117381.1	-1.22846	5.62157	3.50651	0.0757334	0.849411	15.3989
TPG_mmHg	AL133268.4	-1.72149	6.06518	10.7011	0.00379125	0.692884	18.256
TPG_mmHg	AL133346.1	1.26106	7.23147	5.88577	0.024749	0.748929	27.718
TPG_mmHg	AL139317.5	-1.38444	7.12668	4.7983	0.0403878	0.80804	36.2523
TPG_mmHg	AL139807.1	-1.18843	6.68145	3.74413	0.0671323	0.847496	30.538
TPG_mmHg	AL157392.3	-0.407635	6.06057	1.11635	0.303197	0.919699	23.0056
TPG_mmHg	AL158152.1	-0.247239	7.08698	0.862446	0.364026	0.936571	39.7774
TPG_mmHg	AL162253.2	0.600904	7.40245	4.30896	0.0508962	0.820795	35.2876
TPG_mmHg	AL353586.1	-1.34706	6.90262	3.86333	0.0632606	0.846119	28.3488
TPG_mmHg	AL354733.3	-0.880276	5.53277	1.24485	0.27769	0.919699	16.0297
TPG_mmHg	AL356599.1	-1.8037	6.2211	4.03768	0.0580633	0.836909	19.2579
TPG_mmHg	AL357153.2	0.415967	5.79648	0.754496	0.395285	0.942366	16.5863
TPG_mmHg	AL359546.1	0.309226	6.31479	0.487525	0.493004	0.953475	17.1058
TPG_mmHg	AL360091.3	-0.990267	6.82535	1.93596	0.179254	0.87612	29.5362
TPG_mmHg	AL390755.1	0.117224	7.69406	0.0847698	0.773904	0.981877	44.3785
TPG_mmHg	AL450332.1	-0.221047	7.48335	0.291371	0.595247	0.966772	34.397
TPG_mmHg	AL450384.2	-0.716817	6.25844	2.28302	0.146313	0.873584	23.2282
TPG_mmHg	AL499616.1	-1.71527	7.51473	5.03052	0.0362793	0.784217	26.4193
TPG_mmHg	AL589843.1	-0.312673	5.66326	0.313356	0.581802	0.965392	14.2115
TPG_mmHg	AL589935.1	-0.151458	6.35959	0.130358	0.721813	0.97563	18.2189
TPG_mmHg	AL590999.1	-0.668885	6.16615	1.63076	0.216101	0.898913	23.0056
TPG_mmHg	AL606807.1	0.330476	5.56541	0.272322	0.607473	0.967247	15.0649
TPG_mmHg	AL683813.1	1.07145	5.53812	5.789	0.0258585	0.748929	16.141
TPG_mmHg	AL731577.2	0.128482	6.84589	0.115077	0.73794	0.977221	32.7273
TPG_mmHg	AL732509.1	-0.0866218	5.68888	0.0425226	0.838696	0.987671	15.3989
TPG_mmHg	ALDH7A1	-0.223871	5.40184	0.247301	0.624374	0.967313	12.0965
TPG_mmHg	ALG13	0.122818	7.28735	0.171484	0.683163	0.969981	38.1818
TPG_mmHg	ALG14	0.638141	5.4922	2.88181	0.105006	0.868482	12.4304
TPG_mmHg	ALG5	0.2678	5.29046	0.445487	0.512078	0.954924	10.9462
TPG_mmHg	ALG9	0.145324	5.48461	0.127941	0.724302	0.97563	14.9536
TPG_mmHg	ALKBH1	0.345716	5.43062	0.59301	0.450208	0.953475	14.2486
TPG_mmHg	ALMS1	-0.0279416	7.10772	0.0091873	0.924584	0.99609	38.2189
TPG_mmHg	ALOX12-AS1	0.14669	7.1556	0.0827701	0.77651	0.981877	23.7848
TPG_mmHg	ALPK1	0.546664	5.95158	0.610375	0.443727	0.953349	17.6252
TPG_mmHg	ALPK3	-0.348103	5.74911	0.254608	0.619324	0.967287	20.8534
TPG_mmHg	ALS2	-0.315497	5.98063	0.3694	0.550115	0.95927	19.8887
TPG_mmHg	AMBRA1	0.385753	7.7336	1.60523	0.219583	0.899714	53.8776
TPG_mmHg	AMD1	-0.737315	5.31186	2.25631	0.14861	0.874591	12.4675
TPG_mmHg	AMFR	0.387012	6.19776	1.49674	0.235274	0.910148	24.7866
TPG_mmHg	AMN1	0.646855	6.45644	3.19316	0.0889825	0.858963	22.4861
TPG_mmHg	AMOT	-0.914847	6.21038	4.15061	0.0549507	0.827021	18.4045
TPG_mmHg	AMOTL1	0.353185	6.82839	0.698199	0.413171	0.946744	32.7644
TPG_mmHg	AMPH	0.374612	6.63826	0.493286	0.490487	0.953475	23.0056
TPG_mmHg	AMZ1	-1.17594	5.49222	2.89156	0.10444	0.868482	14.3599
TPG_mmHg	ANAPC1	-0.0622871	6.10223	0.0263495	0.872665	0.987671	23.2653
TPG_mmHg	ANAPC10	0.127162	6.48396	0.128914	0.72329	0.97563	24.8609
TPG_mmHg	ANAPC16	0.293884	6.75674	0.580884	0.454781	0.953475	32.5417
TPG_mmHg	ANAPC4	-0.331421	5.76702	0.552775	0.465768	0.953475	17.8108
TPG_mmHg	ANAPC5	0.506368	6.23563	2.19009	0.154355	0.87612	24.8237
TPG_mmHg	ANAPC7	0.326554	5.40372	0.405527	0.531431	0.959082	15.5844
TPG_mmHg	ANGEL2	0.415867	5.92588	1.07142	0.312884	0.919699	20.0371
TPG_mmHg	ANGPT1	0.0703318	8.49901	0.032246	0.859278	0.987671	47.4954
TPG_mmHg	ANGPT2	-0.994989	6.12261	2.68136	0.117039	0.868482	17.5881
TPG_mmHg	ANGPTL1	-0.636539	5.93983	1.44409	0.243407	0.91599	17.885
TPG_mmHg	ANK2	0.500585	8.28465	0.629675	0.4367	0.948428	44.7495
TPG_mmHg	ANK3	0.250431	6.54904	0.164854	0.688999	0.972023	20.5937
TPG_mmHg	ANKAR	0.15142	6.92571	0.329719	0.572168	0.961555	31.9852
TPG_mmHg	ANKFY1	0.0469728	5.91398	0.0206014	0.887295	0.989936	18.8126
TPG_mmHg	ANKHD1	0.368499	8.1534	3.0211	0.0974146	0.867789	67.013
TPG_mmHg	ANKIB1	0.113632	7.93244	0.218119	0.645477	0.968781	50.2783
TPG_mmHg	ANKLE2	-0.0500604	5.83906	0.0225784	0.882052	0.989278	20.4824
TPG_mmHg	ANKMY1	-0.700167	5.5469	2.85121	0.106743	0.868482	13.9518
TPG_mmHg	ANKRA2	0.59624	5.40533	2.97592	0.0998507	0.868482	15.1763
TPG_mmHg	ANKRD10	-0.239922	7.43572	0.722213	0.405384	0.946744	50.5009
TPG_mmHg	ANKRD11	0.276798	8.26314	1.20696	0.284862	0.919699	66.8646
TPG_mmHg	ANKRD12	0.351267	8.76574	2.32086	0.143157	0.873584	73.1725
TPG_mmHg	ANKRD13A	-0.237767	4.87567	0.297313	0.591594	0.966772	10.2041
TPG_mmHg	ANKRD13C	0.319422	7.2886	0.958843	0.339067	0.925791	39.8887
TPG_mmHg	ANKRD17	0.289715	8.9552	1.64773	0.213802	0.898913	78.0705
TPG_mmHg	ANKRD26	0.577276	6.19127	1.73588	0.202436	0.893164	19.7032
TPG_mmHg	ANKRD27	0.0632252	5.47063	0.0164459	0.899231	0.991211	14.1744
TPG_mmHg	ANKRD28	-0.746764	6.16958	1.61585	0.218132	0.898913	19.0724
TPG_mmHg	ANKRD29	-0.0477581	7.54676	0.0175519	0.895913	0.990407	43.8961
TPG_mmHg	ANKRD33B	1.21518	6.39744	11.3883	0.00298601	0.692884	20.8534
TPG_mmHg	ANKRD36	-0.0920021	6.76665	0.0610155	0.807393	0.984439	31.1688
TPG_mmHg	ANKRD36C	0.0611391	7.04437	0.0300607	0.864079	0.987671	37.5139
TPG_mmHg	ANKRD44	-0.00222651	6.89138	2.54068e-05	0.996028	0.99936	30.7978
TPG_mmHg	ANKRD46	-0.503449	5.37655	0.979828	0.333997	0.925791	11.1688
TPG_mmHg	ANKRD52	0.535251	5.08126	1.32121	0.263895	0.918816	12.987
TPG_mmHg	ANKRD6	-0.912539	5.86688	2.81449	0.108854	0.868482	13.5065
TPG_mmHg	ANKS1A	0.219778	8.84982	1.03186	0.321739	0.919699	68.3859
TPG_mmHg	ANKS1B	0.688867	7.98811	3.33384	0.0826953	0.858963	33.5065
TPG_mmHg	ANKS3	0.226557	5.08798	0.356985	0.556868	0.95927	11.7625
TPG_mmHg	ANKUB1	-1.72968	6.59333	5.32848	0.0316918	0.77721	25.3061
TPG_mmHg	ANO1	0.401388	7.5628	1.27363	0.272318	0.919409	44.6011
TPG_mmHg	ANO10	0.202036	7.34066	0.594498	0.449615	0.953475	35.2505
TPG_mmHg	ANO6	0.353455	8.17727	2.90747	0.103507	0.868482	57.0315
TPG_mmHg	ANP32B	-0.172672	5.25905	0.18414	0.672403	0.969981	12.987
TPG_mmHg	ANTXR1	0.258987	8.79755	0.362011	0.554087	0.95927	68.423
TPG_mmHg	ANXA11	-0.836797	5.4484	1.35228	0.258481	0.918816	15.0278
TPG_mmHg	ANXA4	0.172546	5.9915	0.15436	0.698526	0.974671	16.9573
TPG_mmHg	ANXA5	-0.432093	5.16318	0.8456	0.368712	0.936571	12.9499
TPG_mmHg	ANXA6	0.185866	6.8161	0.45331	0.508404	0.954924	36.9202
TPG_mmHg	ANXA7	-0.470469	5.57394	1.55454	0.226775	0.908278	17.4397
TPG_mmHg	AOPEP	0.0403215	9.15614	0.0215273	0.884807	0.989292	78.3673
TPG_mmHg	AP001011.1	-1.81461	6.65245	5.77802	0.0259471	0.748929	31.8367
TPG_mmHg	AP001021.3	-1.89404	7.17948	7.21715	0.0141181	0.748929	31.1317
TPG_mmHg	AP001528.1	0.692403	6.76885	3.64257	0.0706448	0.849411	26.9759
TPG_mmHg	AP002336.2	-1.06995	6.07987	4.24123	0.0525964	0.824978	23.4879
TPG_mmHg	AP002495.1	0.299009	6.57492	0.67376	0.421335	0.948085	26.4935
TPG_mmHg	AP002518.2	-2.07332	8.38195	8.24401	0.00937983	0.746914	59.9258
TPG_mmHg	AP003086.1	-2.09498	5.96762	6.80559	0.016739	0.748929	17.18
TPG_mmHg	AP003555.2	0.590064	5.57221	0.766779	0.391547	0.942366	13.2096
TPG_mmHg	AP1G1	0.223787	6.99535	0.523424	0.477685	0.953475	40.2968
TPG_mmHg	AP2A1	-0.143086	5.59197	0.0930039	0.763524	0.981877	17.2913
TPG_mmHg	AP2A2	0.326945	5.88925	0.531544	0.474347	0.953475	21.6327
TPG_mmHg	AP2B1	-0.0886588	7.3769	0.0981483	0.757276	0.981877	47.8664
TPG_mmHg	AP3B1	-0.21729	7.26059	0.931269	0.345951	0.926367	40.8534
TPG_mmHg	AP3D1	0.0895168	5.31317	0.0309246	0.862168	0.987671	14.026
TPG_mmHg	AP3M2	-0.515148	5.4083	1.41936	0.247375	0.918816	14.397
TPG_mmHg	AP3S1	-0.955117	5.80928	6.79536	0.0168088	0.748929	14.6939
TPG_mmHg	AP3S2	0.524659	6.19857	2.27247	0.147196	0.873584	22.6345
TPG_mmHg	AP4E1	0.0354482	5.67833	0.0092236	0.924438	0.99609	16.6605
TPG_mmHg	AP4S1	-0.217452	6.02646	0.224249	0.640907	0.968781	22.5974
TPG_mmHg	APBA1	-0.0984704	6.91124	0.024868	0.876263	0.987671	18.9239
TPG_mmHg	APBB2	0.630453	10.9839	7.31547	0.013562	0.748929	97.3284
TPG_mmHg	APC	0.211609	7.11092	0.3912	0.538676	0.95927	34.6939
TPG_mmHg	APCDD1	-0.221402	5.67821	0.109571	0.744053	0.978836	15.7699
TPG_mmHg	APH1B	0.117373	5.73282	0.0758028	0.785872	0.98272	17.1429
TPG_mmHg	API5	0.224384	5.86394	0.298409	0.590877	0.966772	18.9239
TPG_mmHg	APLF	0.661534	5.47056	2.38467	0.138121	0.868482	11.5399
TPG_mmHg	APLP2	0.182406	5.81593	0.213139	0.649263	0.968781	20.0742
TPG_mmHg	APOLD1	-1.10559	6.56673	3.40171	0.0798581	0.858963	32.4304
TPG_mmHg	APOOL	0.227817	6.19811	0.292779	0.59437	0.966772	22.1521
TPG_mmHg	APP	-0.062756	7.21402	0.0269707	0.871185	0.987671	34.2486
TPG_mmHg	APPBP2	0.0787722	7.26827	0.0769636	0.784276	0.98272	43.7477
TPG_mmHg	APPL1	0.149825	5.9867	0.144124	0.708184	0.975414	20.2968
TPG_mmHg	APPL2	-0.692327	6.16005	3.807	0.0650685	0.846119	21.4842
TPG_mmHg	APTX	0.327904	5.8816	0.498851	0.48809	0.953475	18.3673
TPG_mmHg	AQR	-0.276122	6.58623	0.59354	0.449978	0.953475	32.1336
TPG_mmHg	ARCN1	-0.416826	5.20263	1.11633	0.303251	0.919699	13.321
TPG_mmHg	AREL1	0.135663	5.69739	0.148616	0.703902	0.974671	18.5158
TPG_mmHg	ARF4	0.0355333	5.93044	0.00404235	0.949931	0.996308	20.1484
TPG_mmHg	ARFGAP3	0.263806	6.73954	0.270181	0.608864	0.967247	34.4341
TPG_mmHg	ARFGEF1	-0.090404	8.1469	0.241556	0.628384	0.967937	64.8237
TPG_mmHg	ARFGEF2	0.200754	7.03299	0.615041	0.442002	0.953349	38.3302
TPG_mmHg	ARFIP1	0.130135	7.14613	0.214101	0.64852	0.968781	37.551
TPG_mmHg	ARGLU1	0.0142832	8.54458	0.00129957	0.971597	0.998475	71.577
TPG_mmHg	ARHGAP1	0.512301	5.52533	1.86648	0.186955	0.881848	17.0315
TPG_mmHg	ARHGAP10	0.250722	11.1896	1.69473	0.207633	0.897645	98.7755
TPG_mmHg	ARHGAP12	0.298451	6.35742	0.325034	0.574893	0.962586	22.1892
TPG_mmHg	ARHGAP15	-0.242499	6.24159	0.128454	0.723763	0.97563	13.5807
TPG_mmHg	ARHGAP17	0.184739	9.20955	0.4014	0.533478	0.959082	82.115
TPG_mmHg	ARHGAP21	-0.00545266	7.50964	0.000191349	0.989099	0.99936	42.3006
TPG_mmHg	ARHGAP24	0.307274	8.78126	0.685893	0.417246	0.946744	59.2579
TPG_mmHg	ARHGAP26	0.195282	10.9416	0.317952	0.57905	0.964606	95.7699
TPG_mmHg	ARHGAP29	0.464287	8.63544	2.0435	0.168147	0.87612	62.2263
TPG_mmHg	ARHGAP32	0.4081	7.83886	2.17648	0.155558	0.87612	47.013
TPG_mmHg	ARHGAP35	0.274441	7.04758	1.30623	0.266452	0.918816	38.1447
TPG_mmHg	ARHGAP42	0.230347	9.52624	1.00508	0.327947	0.925027	76.6976
TPG_mmHg	ARHGAP44	0.320599	7.46771	0.870631	0.361806	0.936571	39.8516
TPG_mmHg	ARHGAP5	0.24023	7.37784	1.11466	0.303541	0.919699	41.8924
TPG_mmHg	ARHGAP6	-0.042498	9.95756	0.0354644	0.852505	0.987671	78.8497
TPG_mmHg	ARHGEF10L	0.506192	7.35558	1.9924	0.173316	0.87612	43.7477
TPG_mmHg	ARHGEF11	-0.0275642	6.78683	0.00770198	0.930931	0.99609	30.2783
TPG_mmHg	ARHGEF12	-0.0121216	8.59104	0.0021164	0.963759	0.998475	70.3525
TPG_mmHg	ARHGEF17	0.134991	7.13876	0.21366	0.648857	0.968781	41.2245
TPG_mmHg	ARHGEF18	0.00772195	5.51419	0.000300588	0.986338	0.99936	15.5473
TPG_mmHg	ARHGEF2	0.39903	6.03494	0.942634	0.343105	0.925978	20.9647
TPG_mmHg	ARHGEF6	0.559926	7.48612	1.8638	0.187207	0.881848	38.5529
TPG_mmHg	ARHGEF7	0.121602	10.8912	0.223119	0.641738	0.968781	97.8479
TPG_mmHg	ARHGEF9	0.853512	6.85502	3.53059	0.0747656	0.849411	29.3135
TPG_mmHg	ARID1A	0.244925	7.0315	0.416158	0.526125	0.958263	38.6642
TPG_mmHg	ARID1B	0.141463	10.1081	0.431365	0.518735	0.955323	93.7662
TPG_mmHg	ARID2	-0.0491288	8.24905	0.0389327	0.845555	0.987671	62.3748
TPG_mmHg	ARID4A	-0.476648	6.19588	1.41212	0.248507	0.918816	21.5213
TPG_mmHg	ARID4B	0.246062	8.52195	1.14309	0.297615	0.919699	70.9833
TPG_mmHg	ARID5B	0.174823	8.89976	0.339959	0.566308	0.960345	73.5065
TPG_mmHg	ARIH1	0.0151099	8.63665	0.00386191	0.951059	0.996308	72.5046
TPG_mmHg	ARIH2	0.243785	7.11924	0.8608	0.364475	0.936571	43.1169
TPG_mmHg	ARL13B	-0.037183	6.13934	0.00888275	0.925842	0.99609	18.7384
TPG_mmHg	ARL15	0.431869	8.61862	1.51125	0.23308	0.910148	50.9462
TPG_mmHg	ARL17A	0.169946	5.90909	0.0722886	0.790766	0.98272	21.1503
TPG_mmHg	ARL5A	-0.712067	5.50146	5.00949	0.0366665	0.785145	14.6197
TPG_mmHg	ARL6IP6	0.534984	5.87371	2.53068	0.127215	0.868482	16.9202
TPG_mmHg	ARL8B	-0.258267	6.57253	0.36313	0.553484	0.95927	29.462
TPG_mmHg	ARMC10	0.222067	5.48769	0.285951	0.598688	0.966772	15.2876
TPG_mmHg	ARMC2	-0.0696392	6.66405	0.0405289	0.842465	0.987671	27.8293
TPG_mmHg	ARMC8	-0.0177148	7.63123	0.00391084	0.95075	0.996308	51.5399
TPG_mmHg	ARMCX4	0.316979	7.8081	1.45034	0.242401	0.915413	48.6456
TPG_mmHg	ARMCX5-GPRASP2	-0.184746	6.34336	0.165485	0.688438	0.972023	22.0779
TPG_mmHg	ARMH3	0.403832	7.52915	1.35522	0.257939	0.918816	51.0946
TPG_mmHg	ARMH4	-0.0874785	6.32367	0.0602621	0.808563	0.984439	26.8646
TPG_mmHg	ARNT	0.0711485	6.74184	0.0580449	0.812043	0.984439	34.9165
TPG_mmHg	ARPC1A	0.32942	6.38677	1.23241	0.279995	0.919699	28.2746
TPG_mmHg	ARPC2	0.455296	6.92197	1.87665	0.185762	0.881848	37.7365
TPG_mmHg	ARPC5	-0.653534	6.04276	2.03494	0.169016	0.87612	22.0779
TPG_mmHg	ARPP19	-0.611755	5.39904	1.66505	0.211553	0.898913	16.9944
TPG_mmHg	ASAP1	0.158415	8.94697	0.138359	0.713793	0.975414	60
TPG_mmHg	ASAP2	0.574932	7.79636	3.38007	0.0807457	0.858963	48.6827
TPG_mmHg	ASB3	-0.444556	7.33676	2.73472	0.113654	0.868482	42.115
TPG_mmHg	ASCC1	0.320202	6.19914	0.691841	0.415279	0.946744	22.449
TPG_mmHg	ASCC3	0.225499	7.68826	0.791443	0.384141	0.942366	48.0519
TPG_mmHg	ASH1L	0.252696	8.92019	1.34455	0.259761	0.918816	81.41
TPG_mmHg	ASH2L	-0.358298	5.44319	0.700048	0.412591	0.946744	13.692
TPG_mmHg	ASPH	-0.525717	6.64793	1.03264	0.321567	0.919699	26.2709
TPG_mmHg	ASXL1	-0.0819894	7.75948	0.0880937	0.769646	0.981877	51.0946
TPG_mmHg	ASXL2	0.333424	6.73025	1.03855	0.32022	0.919699	30.3525
TPG_mmHg	ATAD1	0.551322	6.66883	2.44702	0.133293	0.868482	32.987
TPG_mmHg	ATAD2B	0.0385724	7.65426	0.0193985	0.89061	0.989936	49.6846
TPG_mmHg	ATE1	-0.436352	6.98252	1.77943	0.197074	0.890838	32.5046
TPG_mmHg	ATF1	0.51222	6.0232	0.992612	0.330913	0.925791	19.4805
TPG_mmHg	ATF2	-0.196162	7.47361	0.625198	0.438311	0.94971	49.0167
TPG_mmHg	ATF3	0.275939	6.27115	0.176008	0.67926	0.969981	21.5955
TPG_mmHg	ATF6	-0.177216	7.70424	0.299607	0.590129	0.966772	51.6141
TPG_mmHg	ATF7	-0.127263	7.73143	0.251828	0.621219	0.967287	53.3952
TPG_mmHg	ATF7IP	0.218048	7.80632	0.570263	0.458873	0.953475	49.5733
TPG_mmHg	ATG10	0.0924677	6.75188	0.0376735	0.84804	0.987671	23.859
TPG_mmHg	ATG12	-0.113282	5.68257	0.0709385	0.792683	0.98272	18.1076
TPG_mmHg	ATG13	0.318304	6.57292	1.39151	0.251871	0.918816	29.5362
TPG_mmHg	ATG14	0.278367	6.18384	0.434065	0.517452	0.954924	23.0798
TPG_mmHg	ATG2B	0.248704	6.78752	0.614057	0.442363	0.953349	32.3191
TPG_mmHg	ATG4B	0.0212902	5.69064	0.00314415	0.955836	0.997212	18.4045
TPG_mmHg	ATG4C	-0.372758	5.72073	0.413128	0.527634	0.958595	13.6549
TPG_mmHg	ATG5	-0.410363	6.90323	1.74652	0.201097	0.891619	33.2839
TPG_mmHg	ATG7	0.0900487	7.71855	0.0798646	0.780358	0.982077	45.3061
TPG_mmHg	ATL2	-0.0313748	7.53815	0.0128027	0.91103	0.993619	48.9054
TPG_mmHg	ATL3	-0.237718	6.23224	0.479094	0.496723	0.953609	23.3766
TPG_mmHg	ATM	-0.524367	7.15392	2.42032	0.135308	0.868482	36.2152
TPG_mmHg	ATN1	0.127811	5.16898	0.119183	0.733512	0.977221	14.9536
TPG_mmHg	ATP10A	0.255756	10.8446	0.952431	0.340648	0.925791	95.3989
TPG_mmHg	ATP10D	0.286165	6.76045	0.838083	0.370754	0.936571	27.5696
TPG_mmHg	ATP11B	0.497154	7.27304	3.10411	0.0932308	0.858963	42.0037
TPG_mmHg	ATP11C	-0.0127625	6.94649	0.0015953	0.968532	0.998475	32.8386
TPG_mmHg	ATP13A3	-0.702674	6.64772	3.14295	0.0913482	0.858963	29.7588
TPG_mmHg	ATP1A2	-0.0434774	8.37634	0.0276453	0.869599	0.987671	66.0853
TPG_mmHg	ATP1B3	-1.01582	9.87975	0.774275	0.389249	0.942366	52.1707
TPG_mmHg	ATP2A2	0.464942	9.15692	2.47333	0.131329	0.868482	76.4007
TPG_mmHg	ATP2B1	-0.378649	5.88438	0.537266	0.472005	0.953475	18.6642
TPG_mmHg	ATP2B4	0.491686	8.4802	2.34229	0.14142	0.871642	66.1224
TPG_mmHg	ATP2C1	0.120582	7.69351	0.160979	0.692472	0.97322	50.6494
TPG_mmHg	ATP5F1C	-0.149348	6.1269	0.087711	0.770135	0.981877	23.0798
TPG_mmHg	ATP5MG	-0.729243	5.40022	2.0015	0.172439	0.87612	13.692
TPG_mmHg	ATP6V0A1	0.383302	6.36751	1.62669	0.216652	0.898913	28.8312
TPG_mmHg	ATP6V0A2	-0.568869	5.26579	2.06976	0.165632	0.87612	13.5436
TPG_mmHg	ATP6V1A	0.397973	5.76101	0.69481	0.41431	0.946744	14.7681
TPG_mmHg	ATP6V1C1	0.223478	5.787	0.285211	0.599149	0.966772	18.8126
TPG_mmHg	ATP6V1E1	-0.437146	5.2412	0.894059	0.35561	0.931613	15.5102
TPG_mmHg	ATP6V1H	0.0243599	6.60229	0.00547033	0.941769	0.99609	28.6827
TPG_mmHg	ATP8B1	0.444627	8.03106	1.44746	0.242852	0.915413	50.0557
TPG_mmHg	ATP8B2	-0.513122	4.97623	1.64175	0.214704	0.898913	11.243
TPG_mmHg	ATP9B	0.0547404	8.18785	0.0772696	0.783858	0.98272	65.1948
TPG_mmHg	ATPAF1	0.442863	6.10329	1.55849	0.226186	0.908278	21.6327
TPG_mmHg	ATR	-0.25281	6.69556	0.698382	0.413111	0.946744	25.6401
TPG_mmHg	ATRN	0.514316	6.93289	2.1029	0.162382	0.87612	30.872
TPG_mmHg	ATRX	0.258995	8.53507	1.64763	0.213816	0.898913	71.3544
TPG_mmHg	ATXN1	0.030686	9.30787	0.013337	0.9092	0.993023	80
TPG_mmHg	ATXN10	0.195217	7.71421	0.558016	0.463671	0.953475	50.3896
TPG_mmHg	ATXN2	0.358325	8.46428	3.05893	0.0954798	0.858963	69.7959
TPG_mmHg	ATXN2L	-0.609132	5.20571	1.70197	0.206775	0.897645	13.8404
TPG_mmHg	ATXN3	0.351383	7.20569	1.42356	0.246652	0.918816	42.449
TPG_mmHg	ATXN7	-0.490991	6.75022	2.31123	0.143952	0.873584	32.4304
TPG_mmHg	ATXN7L1	0.587099	7.5041	4.98415	0.0370601	0.786297	43.859
TPG_mmHg	AUH	-0.399495	7.04286	1.41647	0.247794	0.918816	36.2894
TPG_mmHg	AUTS2	0.30982	10.6711	1.41642	0.247797	0.918816	93.2839
TPG_mmHg	AVEN	-0.0370918	6.10967	0.00614948	0.938268	0.99609	16.0297
TPG_mmHg	AVL9	-0.0627216	7.44438	0.0436846	0.836536	0.987671	44.8609
TPG_mmHg	AXL	0.49167	7.33871	0.580258	0.455018	0.953475	42.449
TPG_mmHg	AZI2	-0.144347	6.11597	0.153346	0.699465	0.974671	21.5955
TPG_mmHg	B3GALNT2	0.11366	7.62981	0.103061	0.751486	0.981877	45.269
TPG_mmHg	B3GNT2	-0.822562	5.93884	4.37274	0.0493791	0.820795	18.5529
TPG_mmHg	B4GALT5	-0.712117	6.07036	1.21941	0.282476	0.919699	18.2931
TPG_mmHg	BABAM2	0.0681991	7.5433	0.0670443	0.798311	0.983884	40.705
TPG_mmHg	BACE2	0.275199	6.60245	0.0971454	0.75848	0.981877	21.4842
TPG_mmHg	BACH1	0.556435	8.56854	1.78254	0.196694	0.890838	58.5529
TPG_mmHg	BACH2	0.322781	7.5183	0.523203	0.477776	0.953475	32.8386
TPG_mmHg	BANP	-0.0148616	6.16208	0.000492363	0.982515	0.998475	21.0019
TPG_mmHg	BARD1	0.273944	5.86959	0.435562	0.516743	0.954924	17.6623
TPG_mmHg	BAZ1A	-0.404273	5.65196	0.463494	0.503747	0.954924	16.6976
TPG_mmHg	BAZ1B	0.617471	7.05776	3.88444	0.0626017	0.846119	41.5584
TPG_mmHg	BAZ2A	0.274733	6.18773	0.606939	0.444988	0.953475	26.4193
TPG_mmHg	BAZ2B	-0.109929	8.55574	0.252259	0.620922	0.967287	66.4935
TPG_mmHg	BBIP1	-0.953809	5.44194	7.0807	0.0149517	0.748929	14.8794
TPG_mmHg	BBS9	0.389752	8.84293	2.54929	0.125875	0.868482	65.0835
TPG_mmHg	BBX	-0.0342356	8.59475	0.0186422	0.892749	0.990193	63.0798
TPG_mmHg	BCAM	0.282277	5.68314	0.431239	0.518819	0.955323	20.1484
TPG_mmHg	BCAP29	-0.64842	6.72067	2.68174	0.117	0.868482	31.5399
TPG_mmHg	BCAR3	0.288401	6.95096	0.836444	0.371211	0.936571	33.0983
TPG_mmHg	BCAS3	0.0708496	10.4072	0.0536383	0.81918	0.984439	88.2746
TPG_mmHg	BCKDHB	-0.155085	6.76136	0.118246	0.734501	0.977221	25.3803
TPG_mmHg	BCL2	-0.0549415	8.72593	0.00997874	0.921414	0.99609	47.7922
TPG_mmHg	BCL2L1	0.112774	6.80035	0.105585	0.748572	0.980466	32.6902
TPG_mmHg	BCL2L13	-0.555275	6.63109	1.12652	0.301055	0.919699	28.9054
TPG_mmHg	BCL6	0.64745	7.34964	2.31701	0.143475	0.873584	41.7069
TPG_mmHg	BCL9	-0.808692	5.48241	2.03712	0.168826	0.87612	10.7236
TPG_mmHg	BCL9L	0.259773	5.56925	0.36788	0.550941	0.95927	18.59
TPG_mmHg	BCLAF1	-0.260912	7.13101	0.647563	0.43036	0.948307	39.4805
TPG_mmHg	BCLAF3	0.208659	5.9904	0.234271	0.633591	0.968781	21.2245
TPG_mmHg	BCOR	0.0919619	5.30407	0.0184464	0.893316	0.990193	14.026
TPG_mmHg	BCR	0.0207265	5.86313	0.00111753	0.973661	0.998475	18.256
TPG_mmHg	BDP1	0.367435	7.17893	1.18999	0.28818	0.919699	43.5993
TPG_mmHg	BEND7	0.50164	6.45895	1.79741	0.194929	0.889556	25.4917
TPG_mmHg	BICD1	-0.0859026	6.83811	0.0853245	0.773188	0.981877	27.6438
TPG_mmHg	BICRAL	0.65007	7.55958	6.29944	0.020701	0.748929	46.6048
TPG_mmHg	BIN3	-0.269172	5.0443	0.544063	0.469293	0.953475	13.4694
TPG_mmHg	BIRC2	-0.263196	5.44904	0.557844	0.463767	0.953475	16.2523
TPG_mmHg	BIRC6	0.0578805	8.77488	0.0749543	0.787036	0.98272	77.2913
TPG_mmHg	BLCAP	0.27464	5.75561	0.389982	0.539316	0.95927	18.8868
TPG_mmHg	BLZF1	-0.125176	5.69288	0.066847	0.798608	0.983884	16.1781
TPG_mmHg	BMERB1	-0.37812	5.79378	0.447293	0.511216	0.954924	15.5102
TPG_mmHg	BMP1	0.784635	6.00367	2.89668	0.104139	0.868482	22.1521
TPG_mmHg	BMP2K	-0.721445	6.28746	2.86232	0.106064	0.868482	21.5955
TPG_mmHg	BMP5	0.333191	8.24626	0.688302	0.416443	0.946744	43.859
TPG_mmHg	BMPR1A	0.195584	8.24272	0.732325	0.402171	0.946004	61.5955
TPG_mmHg	BMPR2	0.0336372	8.31165	0.0224639	0.882346	0.989278	58.6642
TPG_mmHg	BMS1	-0.169568	5.413	0.17559	0.67963	0.969981	14.2857
TPG_mmHg	BMT2	0.248657	6.27643	0.388602	0.54002	0.95927	21.8553
TPG_mmHg	BNIP2	-0.20892	5.01257	0.230831	0.636108	0.968781	12.5788
TPG_mmHg	BNIP3L	0.255261	6.45677	0.338156	0.567336	0.960345	24.0816
TPG_mmHg	BOD1L1	-0.268997	6.649	0.456578	0.506896	0.954924	32.5417
TPG_mmHg	BORCS5	0.363579	5.80777	0.50035	0.487449	0.953475	18.3302
TPG_mmHg	BPTF	0.135087	8.14501	0.221921	0.64263	0.968781	61.5213
TPG_mmHg	BRAF	-0.00337336	8.7399	0.000188626	0.989177	0.99936	75.5102
TPG_mmHg	BRAP	0.178978	5.4206	0.141336	0.710893	0.975414	15.5844
TPG_mmHg	BRD1	-0.377057	6.11032	0.805694	0.379985	0.941031	23.3395
TPG_mmHg	BRD4	-0.118304	7.46942	0.159749	0.693584	0.973312	52.0965
TPG_mmHg	BRD7	-0.122243	6.12415	0.169912	0.684537	0.970801	21.8924
TPG_mmHg	BRD8	0.391814	5.45831	0.800939	0.381399	0.942366	15.6215
TPG_mmHg	BRF1	0.333513	5.37984	0.726249	0.404138	0.946744	16.0668
TPG_mmHg	BRI3	-0.454973	5.28868	0.962704	0.338167	0.925791	12.3562
TPG_mmHg	BRMS1L	-0.19395	5.80217	0.28614	0.598557	0.966772	18.2189
TPG_mmHg	BRWD1	0.379544	8.10486	3.51934	0.075188	0.849411	62.0408
TPG_mmHg	BRWD3	0.379734	7.77143	1.94924	0.17783	0.87612	46.8646
TPG_mmHg	BSDC1	-0.139788	5.89673	0.107634	0.746238	0.979633	23.6735
TPG_mmHg	BTAF1	0.0915259	7.43685	0.118676	0.734038	0.977221	46.3822
TPG_mmHg	BTBD1	0.263528	5.4598	0.371621	0.548945	0.95927	15.0278
TPG_mmHg	BTBD10	0.231457	6.45183	0.310412	0.583555	0.965392	24.898
TPG_mmHg	BTBD3	0.11126	6.24294	0.0539808	0.818616	0.984439	23.859
TPG_mmHg	BTBD7	-0.0901411	7.27456	0.0991724	0.756057	0.981877	39.0353
TPG_mmHg	BTBD9	0.247354	9.28585	0.611223	0.443398	0.953349	69.5733
TPG_mmHg	BTF3L4	-0.45849	5.69391	1.25678	0.275444	0.919699	16.9944
TPG_mmHg	BTG1	-0.513877	6.2019	1.55628	0.2265	0.908278	27.6809
TPG_mmHg	BTG2	-0.601612	6.75016	0.812867	0.377906	0.941031	28.7199
TPG_mmHg	BTRC	-0.154102	7.71967	0.289237	0.596588	0.966772	49.2022
TPG_mmHg	C11orf49	-0.0362579	7.10648	0.0131665	0.90978	0.993323	32.4675
TPG_mmHg	C11orf54	-0.207511	5.68696	0.258375	0.616761	0.967287	18.3673
TPG_mmHg	C11orf58	-0.0759307	6.73055	0.0386438	0.846122	0.987671	33.8776
TPG_mmHg	C11orf96	-1.60957	7.01193	5.10938	0.034995	0.778951	30.9091
TPG_mmHg	C12orf4	0.101273	5.49564	0.0509548	0.823686	0.984439	13.9889
TPG_mmHg	C15orf41	0.0684971	6.77801	0.0112679	0.916511	0.995351	27.384
TPG_mmHg	C18orf25	0.389677	6.29979	0.938339	0.344175	0.925978	24.9722
TPG_mmHg	C1D	-0.288622	5.48404	0.530421	0.474817	0.953475	14.1002
TPG_mmHg	C1orf21	-0.776948	7.15928	3.4815	0.0766557	0.849411	30.0186
TPG_mmHg	C1orf43	0.647006	5.05174	2.15924	0.157207	0.87612	12.8757
TPG_mmHg	C1orf52	0.0372025	5.24644	0.00444694	0.947491	0.996308	13.3952
TPG_mmHg	C1orf54	0.255365	5.24254	0.282057	0.601179	0.966876	13.8404
TPG_mmHg	C1QTNF1	0.24175	7.91576	0.24777	0.624027	0.96731	56.9944
TPG_mmHg	C1QTNF7	-1.05022	6.7437	2.93215	0.102154	0.868482	25.269
TPG_mmHg	C20orf194	0.340569	8.20959	1.90288	0.182842	0.881835	61.744
TPG_mmHg	C2CD2	0.0861291	6.39525	0.0680918	0.79678	0.983884	25.4174
TPG_mmHg	C2CD3	0.0592569	6.47997	0.0264442	0.872437	0.987671	26.7161
TPG_mmHg	C2CD5	-0.0118433	7.11721	0.00133683	0.971193	0.998475	35.5102
TPG_mmHg	C3orf70	0.649734	7.11825	2.57045	0.124408	0.868482	33.9889
TPG_mmHg	C4orf33	-0.895085	5.32535	1.9778	0.174883	0.87612	12.5788
TPG_mmHg	C5orf15	0.0419373	5.10011	0.00802306	0.929515	0.99609	11.3173
TPG_mmHg	C5orf56	-0.832069	5.65534	2.54614	0.126137	0.868482	17.7737
TPG_mmHg	C6orf62	0.322477	5.62297	0.78635	0.385674	0.942366	16.9202
TPG_mmHg	C6orf89	0.00368314	5.56339	6.05588e-05	0.993868	0.99936	15.6215
TPG_mmHg	C8orf76	-0.424228	5.18818	1.50932	0.23344	0.910148	12.4675
TPG_mmHg	C8orf88	-0.367573	5.62776	0.754861	0.395175	0.942366	17.2171
TPG_mmHg	C9orf72	0.0465638	5.50197	0.0078613	0.930225	0.99609	15.3247
TPG_mmHg	C9orf85	-0.101263	6.49811	0.100846	0.754079	0.981877	23.4879
TPG_mmHg	CA5B	-0.215341	5.66891	0.505176	0.485382	0.953475	16.7347
TPG_mmHg	CAAP1	0.429973	6.4511	1.55259	0.227026	0.908278	25.269
TPG_mmHg	CAB39	-0.0769263	7.28712	0.116171	0.736746	0.977221	39.8145
TPG_mmHg	CAB39L	-0.0536086	6.2032	0.0179243	0.894823	0.990193	20.8905
TPG_mmHg	CABIN1	0.293614	6.16992	0.521902	0.478325	0.953475	24.6753
TPG_mmHg	CABP1	0.146455	6.34483	0.0956474	0.76029	0.981877	25.5288
TPG_mmHg	CACNA1A	0.959863	8.21176	3.93801	0.0609628	0.846119	54.3599
TPG_mmHg	CACNA1C	0.490984	12.8882	3.28728	0.0847106	0.858963	99.6289
TPG_mmHg	CACNA1D	0.9323	7.88415	1.63285	0.215805	0.898913	37.6994
TPG_mmHg	CACNA1H	0.74132	6.18322	3.29188	0.0845276	0.858963	28.0519
TPG_mmHg	CACNA2D1	0.154001	9.52573	0.473418	0.499247	0.953609	85.269
TPG_mmHg	CACNA2D3	-1.31793	7.47599	4.13809	0.0552761	0.827021	35.7328
TPG_mmHg	CACNB2	0.375566	10.4638	0.959635	0.338869	0.925791	92.6531
TPG_mmHg	CACUL1	-0.506221	6.35772	2.73316	0.113759	0.868482	25.1577
TPG_mmHg	CALCOCO1	-0.416447	5.56751	1.00762	0.32739	0.924025	18.7013
TPG_mmHg	CALCOCO2	-0.801678	5.91133	2.98503	0.0993238	0.868482	19.4063
TPG_mmHg	CALD1	0.0865099	11.2526	0.0571247	0.813508	0.984439	98.3673
TPG_mmHg	CALM2	-0.492283	6.51156	0.910996	0.351143	0.930597	28.0148
TPG_mmHg	CALU	-0.757269	5.77069	3.16236	0.0904422	0.858963	17.9221
TPG_mmHg	CAMK1D	1.17881	6.96471	2.94589	0.101405	0.868482	23.4137
TPG_mmHg	CAMK2D	0.190245	8.84219	0.398377	0.535008	0.959187	67.3469
TPG_mmHg	CAMK2G	0.150328	7.32674	0.12429	0.728081	0.975748	41.7811
TPG_mmHg	CAMKK2	0.15582	5.16042	0.144464	0.707874	0.975414	13.0612
TPG_mmHg	CAMKMT	0.267364	8.1121	0.851767	0.36695	0.936571	38.8126
TPG_mmHg	CAMSAP1	0.543821	5.38372	1.56793	0.22488	0.906877	13.4323
TPG_mmHg	CAMSAP2	0.174384	7.66525	0.600423	0.447397	0.953475	47.7922
TPG_mmHg	CAMTA1	0.179143	8.08707	0.508998	0.483738	0.953475	60.0371
TPG_mmHg	CAND1	-0.186349	6.38249	0.367016	0.551389	0.95927	26.3822
TPG_mmHg	CANX	-0.94929	5.26743	4.37415	0.0493872	0.820795	12.4675
TPG_mmHg	CAP1	-0.195616	6.15922	0.252819	0.620543	0.967287	24.4156
TPG_mmHg	CAP2	0.641407	7.52439	0.579331	0.455373	0.953475	42.5974
TPG_mmHg	CAPN1	-0.403179	5.091	0.814208	0.377579	0.941031	12.0594
TPG_mmHg	CAPN2	-0.750316	5.54539	3.26387	0.085794	0.858963	14.9165
TPG_mmHg	CAPN7	-0.193759	7.4867	0.511449	0.482701	0.953475	47.4954
TPG_mmHg	CAPRIN1	-0.185617	6.19018	0.221125	0.643228	0.968781	24.5269
TPG_mmHg	CAPS2	0.168335	6.91063	0.163511	0.690197	0.972201	27.6067
TPG_mmHg	CAPZA1	-0.301291	6.82076	1.10338	0.305939	0.919699	35.3247
TPG_mmHg	CAPZA2	0.506021	7.33379	3.08297	0.0942764	0.858963	47.0501
TPG_mmHg	CAPZB	0.0811039	7.9057	0.081231	0.778539	0.982077	60.1113
TPG_mmHg	CARF	-0.273889	5.7559	0.279469	0.602824	0.967237	16.2523
TPG_mmHg	CARMIL1	0.195647	11.9079	0.325723	0.574485	0.962586	98.9239
TPG_mmHg	CARMN	0.619869	11.0561	3.15623	0.090706	0.858963	95.5102
TPG_mmHg	CARS	-0.295395	5.12914	0.395315	0.536606	0.95927	13.5065
TPG_mmHg	CARS2	0.354896	6.37245	1.29667	0.268163	0.918816	27.6438
TPG_mmHg	CASC15	0.487488	8.71729	1.17575	0.291	0.919699	48.0148
TPG_mmHg	CASC3	0.691765	6.07622	3.10456	0.0932298	0.858963	23.2282
TPG_mmHg	CASC4	0.0212349	7.486	0.00821178	0.928688	0.99609	45.4545
TPG_mmHg	CASD1	-0.256308	6.50727	0.359989	0.55519	0.95927	25.8256
TPG_mmHg	CASK	-0.181792	7.32076	0.529459	0.475189	0.953475	39.4063
TPG_mmHg	CASP8AP2	0.808122	5.5518	4.31177	0.050876	0.820795	14.397
TPG_mmHg	CASQ2	0.966625	7.98868	1.41266	0.248406	0.918816	52.1336
TPG_mmHg	CAST	-0.00358219	7.31409	0.000101117	0.992076	0.99936	41.41
TPG_mmHg	CAT	0.171505	5.88392	0.0925592	0.764069	0.981877	17.885
TPG_mmHg	CATSPER2	0.667996	5.49413	2.58741	0.123299	0.868482	15.2134
TPG_mmHg	CAV1	-0.582566	6.93246	2.23121	0.150714	0.87612	30.872
TPG_mmHg	CAV2	-1.38217	7.70149	5.769	0.0260455	0.748929	42.449
TPG_mmHg	CAVIN1	-0.323275	5.56142	0.159833	0.693518	0.973312	15.1391
TPG_mmHg	CBFA2T2	0.331112	7.69381	1.44928	0.242568	0.915413	44.0445
TPG_mmHg	CBFA2T3	0.901344	5.8714	5.9201	0.0244049	0.748929	20.705
TPG_mmHg	CBFB	0.235673	6.29171	0.336207	0.568446	0.960707	22.6716
TPG_mmHg	CBL	-0.0785829	7.4336	0.0621835	0.805597	0.984439	42.3006
TPG_mmHg	CBLB	-0.233887	8.67384	0.514131	0.481568	0.953475	63.7106
TPG_mmHg	CBR4	-0.934212	7.93765	6.18246	0.0217636	0.748929	53.1354
TPG_mmHg	CBWD1	0.354498	6.19696	0.584589	0.453371	0.953475	22.2263
TPG_mmHg	CBWD2	0.0340957	5.03169	0.00465677	0.94627	0.996308	11.6141
TPG_mmHg	CBX5	-1.27568	5.44012	4.59578	0.0444412	0.820795	14.2115
TPG_mmHg	CBX7	-0.132104	5.71673	0.104203	0.750169	0.981222	18.9981
TPG_mmHg	CC2D2A	-0.0884822	6.63031	0.0307171	0.862619	0.987671	26.7532
TPG_mmHg	CC2D2B	0.0746162	7.46973	0.0501624	0.825032	0.984439	36.4007
TPG_mmHg	CCAR1	0.424874	7.22395	2.73444	0.113671	0.868482	44.898
TPG_mmHg	CCDC102B	0.0136113	7.4047	0.00115374	0.973237	0.998475	24.7124
TPG_mmHg	CCDC107	-0.794714	5.88479	2.44908	0.133153	0.868482	21.2245
TPG_mmHg	CCDC12	-0.541451	5.28434	1.28829	0.269714	0.918816	14.6939
TPG_mmHg	CCDC14	-0.504578	6.58683	2.80089	0.109641	0.868482	27.5325
TPG_mmHg	CCDC144A	0.182653	6.54631	0.0668138	0.798651	0.983884	28.8683
TPG_mmHg	CCDC146	-0.231131	6.13366	0.396046	0.536202	0.95927	17.6623
TPG_mmHg	CCDC149	0.712779	5.7203	3.13247	0.0918888	0.858963	17.551
TPG_mmHg	CCDC171	0.394802	5.98036	0.665108	0.424297	0.948085	15.5102
TPG_mmHg	CCDC18-AS1	0.336569	7.7765	1.43606	0.244654	0.917654	47.6067
TPG_mmHg	CCDC190	0.101041	5.29899	0.0281717	0.868383	0.987671	10.3154
TPG_mmHg	CCDC3	0.226979	8.77372	0.36565	0.55212	0.95927	55.7699
TPG_mmHg	CCDC47	-0.124484	5.76319	0.0767679	0.784548	0.98272	19.5547
TPG_mmHg	CCDC50	-0.251691	6.3495	0.350751	0.560267	0.959953	27.6067
TPG_mmHg	CCDC57	0.757157	5.57491	2.14751	0.158256	0.87612	15.7328
TPG_mmHg	CCDC6	0.423197	6.28977	1.16746	0.292673	0.919699	22.7087
TPG_mmHg	CCDC66	-0.355084	6.56597	0.682061	0.418535	0.946744	28.3488
TPG_mmHg	CCDC7	-0.152822	6.60668	0.125285	0.727043	0.975748	21.5955
TPG_mmHg	CCDC82	-0.198363	5.70067	0.183556	0.672881	0.969981	18.7384
TPG_mmHg	CCDC84	0.0538473	6.76157	0.0351778	0.853096	0.987671	37.1058
TPG_mmHg	CCDC88A	-0.0697239	6.86844	0.0440774	0.835814	0.987671	30.2041
TPG_mmHg	CCDC91	0.658777	7.90891	4.18632	0.0539967	0.82644	47.718
TPG_mmHg	CCDC92	0.870759	6.67065	3.12517	0.0922102	0.858963	26.3451
TPG_mmHg	CCDC93	-1.32852	5.68027	5.58598	0.0282591	0.761312	17.551
TPG_mmHg	CCM2	-0.243415	6.32038	0.443324	0.513064	0.954924	22.5974
TPG_mmHg	CCN4	-0.233913	5.39483	0.201498	0.658314	0.969981	12.8015
TPG_mmHg	CCNB1IP1	-0.199682	5.19897	0.105433	0.748761	0.980466	15.9555
TPG_mmHg	CCNC	-0.977132	6.35089	8.90232	0.00729192	0.692884	25.3432
TPG_mmHg	CCND2	0.272251	5.43583	0.161781	0.691763	0.973206	13.9147
TPG_mmHg	CCND3	-0.0348743	7.85821	0.00618178	0.938105	0.99609	43.1911
TPG_mmHg	CCNH	0.084599	9.01438	0.0778341	0.783091	0.98272	69.9072
TPG_mmHg	CCNI	-0.117598	7.0131	0.124365	0.728003	0.975748	38.7755
TPG_mmHg	CCNK	-0.203807	5.14868	0.227658	0.638417	0.968781	13.5436
TPG_mmHg	CCNL1	0.0489391	6.71414	0.0221814	0.883083	0.989292	34.397
TPG_mmHg	CCNL2	-0.000246952	6.49127	9.50252e-07	0.999232	0.999497	31.0946
TPG_mmHg	CCNT1	0.205994	5.53319	0.280395	0.602235	0.96718	16.5492
TPG_mmHg	CCNT2	-0.395238	6.86043	1.28315	0.270589	0.918816	35.5102
TPG_mmHg	CCNY	0.0158371	8.26611	0.00372208	0.951952	0.996308	56.4378
TPG_mmHg	CCNYL1	-0.194219	5.30564	0.150642	0.702001	0.974671	13.8776
TPG_mmHg	CCPG1	-0.929108	5.663	2.99017	0.0990651	0.868482	16.7347
TPG_mmHg	CCSER2	0.0447867	7.81395	0.0393678	0.844706	0.987671	52.7273
TPG_mmHg	CCT4	-0.899393	5.35992	3.64018	0.0707755	0.849411	13.0612
TPG_mmHg	CD164	0.237807	6.01923	0.513518	0.481838	0.953475	22.3748
TPG_mmHg	CD2AP	-0.470127	6.3473	1.51949	0.231867	0.910148	24.0074
TPG_mmHg	CD36	-0.0631316	8.98245	0.0120232	0.913769	0.994343	41.2987
TPG_mmHg	CD46	-0.757312	6.8648	5.25753	0.0327178	0.778172	35.7699
TPG_mmHg	CD47	0.400112	6.71938	0.382144	0.543371	0.95927	31.9481
TPG_mmHg	CD9	-0.438972	7.28864	0.583167	0.453905	0.953475	41.7069
TPG_mmHg	CD99	-0.52146	7.15148	2.77564	0.111149	0.868482	41.0761
TPG_mmHg	CD99L2	0.638503	5.71782	2.58087	0.12373	0.868482	18.2931
TPG_mmHg	CDC123	0.0963617	5.26558	0.0581036	0.811961	0.984439	14.1744
TPG_mmHg	CDC14A	-0.668071	5.8043	1.33886	0.260764	0.918816	14.4341
TPG_mmHg	CDC14B	-0.124029	8.30032	0.0981422	0.757283	0.981877	55.4731
TPG_mmHg	CDC16	0.367717	6.02561	1.07029	0.313129	0.919699	21.5213
TPG_mmHg	CDC27	0.0603536	7.33937	0.0547243	0.817393	0.984439	46.0853
TPG_mmHg	CDC37L1	-0.992892	6.22995	7.62545	0.0119765	0.748929	23.3395
TPG_mmHg	CDC40	-0.110851	5.74099	0.0980422	0.75741	0.981877	17.2913
TPG_mmHg	CDC42	-0.520957	6.28329	1.32918	0.262427	0.918816	28.423
TPG_mmHg	CDC42BPA	0.00786225	9.25859	0.000996144	0.975131	0.998475	76.8089
TPG_mmHg	CDC42BPB	-0.227714	6.9966	0.619785	0.440273	0.951698	38.5158
TPG_mmHg	CDC42EP4	0.330491	6.71422	0.815062	0.377277	0.941031	32.0223
TPG_mmHg	CDC42SE2	0.310944	6.29394	0.592196	0.45049	0.953475	21.2987
TPG_mmHg	CDC5L	-0.140175	6.43868	0.136413	0.71572	0.975414	29.0538
TPG_mmHg	CDC73	0.108185	7.68959	0.161793	0.691738	0.973206	50.1299
TPG_mmHg	CDH11	-0.719048	7.09694	2.14846	0.158116	0.87612	29.7588
TPG_mmHg	CDH13	-0.434996	8.0809	0.809384	0.378906	0.941031	36.9202
TPG_mmHg	CDH6	0.612477	7.83193	2.6231	0.120832	0.868482	40.5937
TPG_mmHg	CDHR3	1.30702	6.02628	9.37237	0.00612332	0.692884	13.9518
TPG_mmHg	CDK12	-0.118393	6.4399	0.179604	0.676197	0.969981	29.3506
TPG_mmHg	CDK13	0.0425731	8.4049	0.0317088	0.860443	0.987671	66.8646
TPG_mmHg	CDK14	-0.766934	8.48877	2.86973	0.105629	0.868482	59.295
TPG_mmHg	CDK17	-0.0698101	6.99176	0.0467514	0.830986	0.987671	32.9499
TPG_mmHg	CDK19	-0.397269	6.42918	0.637956	0.433752	0.948428	20.2597
TPG_mmHg	CDK5RAP1	1.46326	5.34648	7.48713	0.0126877	0.748929	14.5083
TPG_mmHg	CDK5RAP2	0.492335	6.65506	2.11387	0.161345	0.87612	32.2449
TPG_mmHg	CDK6	-0.657703	6.80156	3.05457	0.0957062	0.858963	23.154
TPG_mmHg	CDK8	0.169245	8.10716	0.342374	0.564944	0.960345	52.5788
TPG_mmHg	CDKAL1	0.233684	8.83513	1.26195	0.274459	0.919699	74.1002
TPG_mmHg	CDKL1	0.150192	5.33077	0.0573974	0.813084	0.984439	11.8738
TPG_mmHg	CDKL3	-0.0575946	5.57354	0.0225398	0.882154	0.989278	13.2839
TPG_mmHg	CDKL5	-0.403867	6.38318	0.756119	0.394771	0.942366	25.3061
TPG_mmHg	CDR2	0.30584	6.76174	0.863779	0.363666	0.936571	28.7941
TPG_mmHg	CDS2	0.747985	7.05717	3.72009	0.0679425	0.847496	36.846
TPG_mmHg	CDYL	0.311576	7.23165	1.06933	0.313325	0.919699	37.8108
TPG_mmHg	CEBPD	-1.70682	6.02636	7.2003	0.0142228	0.748929	21.6698
TPG_mmHg	CEBPZ	-0.517497	5.45385	1.3456	0.259629	0.918816	15.9555
TPG_mmHg	CEBPZOS	-0.0324607	5.80334	0.00538319	0.942235	0.99609	18.0705
TPG_mmHg	CECR2	-0.573802	6.73496	0.963522	0.33792	0.925791	21.41
TPG_mmHg	CELF1	0.394	8.18256	3.55809	0.0737217	0.849411	63.9703
TPG_mmHg	CELF2	-0.790977	7.76545	1.53349	0.229794	0.910148	34.1002
TPG_mmHg	CEMIP2	0.110647	5.29962	0.0235638	0.879531	0.988307	15.0649
TPG_mmHg	CENPC	0.18269	6.80633	0.325534	0.574598	0.962586	35.3247
TPG_mmHg	CENPJ	0.0477671	5.29668	0.0180379	0.894497	0.990193	13.0612
TPG_mmHg	CENPP	0.0970748	7.53446	0.0833361	0.775769	0.981877	28.9796
TPG_mmHg	CEP104	-0.63645	5.14486	2.55716	0.125413	0.868482	12.282
TPG_mmHg	CEP112	0.140076	7.5537	0.170419	0.684091	0.970494	36.9944
TPG_mmHg	CEP120	0.0268134	5.34966	0.00256868	0.960079	0.998475	12.1707
TPG_mmHg	CEP128	-1.084	6.12246	7.41064	0.0130574	0.748929	14.9165
TPG_mmHg	CEP135	0.36858	5.27925	0.781996	0.38699	0.942366	10.8349
TPG_mmHg	CEP162	0.306748	5.99736	0.46869	0.501387	0.954833	17.2171
TPG_mmHg	CEP164	-0.176205	5.15521	0.143304	0.708991	0.975414	12.3191
TPG_mmHg	CEP170	-0.022997	6.5257	0.00395152	0.950496	0.996308	25.5659
TPG_mmHg	CEP192	-0.00397628	6.6983	7.23154e-05	0.993298	0.99936	29.9814
TPG_mmHg	CEP290	-0.226306	6.40017	0.424232	0.522183	0.958024	21.5213
TPG_mmHg	CEP295	-0.0264189	5.6994	0.00310558	0.956108	0.997212	16.6234
TPG_mmHg	CEP350	0.0241216	8.59903	0.0155287	0.902061	0.991472	73.3952
TPG_mmHg	CEP44	0.575716	5.66464	1.02832	0.322585	0.919699	16.5121
TPG_mmHg	CEP57	0.0906413	6.22291	0.0798512	0.780378	0.982077	22.7829
TPG_mmHg	CEP57L1	-0.543438	6.0878	1.51109	0.23312	0.910148	18.7755
TPG_mmHg	CEP63	-0.577359	6.00873	1.36229	0.256756	0.918816	19.7032
TPG_mmHg	CEP68	-0.136866	5.47061	0.072703	0.790187	0.98272	15.3247
TPG_mmHg	CEP70	-0.245356	6.281	0.523251	0.477761	0.953475	24.8237
TPG_mmHg	CEP83	-0.764305	6.16248	2.57346	0.12421	0.868482	19.8887
TPG_mmHg	CEP85L	-0.00441043	8.40888	0.000362621	0.984994	0.999012	60.705
TPG_mmHg	CEP95	0.235369	6.83462	0.783006	0.386642	0.942366	35.8071
TPG_mmHg	CEPT1	0.326201	5.95783	0.664267	0.424581	0.948085	19.7774
TPG_mmHg	CERS4	1.77145	5.65866	21.8301	0.000144639	0.600633	17.6623
TPG_mmHg	CERS5	-0.517867	6.34869	3.73345	0.067496	0.847496	28.3859
TPG_mmHg	CERS6	-0.347026	7.99612	0.473344	0.49928	0.953609	34.397
TPG_mmHg	CERT1	-0.319628	7.12467	0.99653	0.329967	0.925571	37.4397
TPG_mmHg	CFAP36	-0.132823	5.18077	0.135118	0.717029	0.975414	11.9481
TPG_mmHg	CFAP44	0.226517	5.68147	0.215626	0.647373	0.968781	14.5455
TPG_mmHg	CFAP69	0.518388	5.38709	1.13257	0.299842	0.919699	12.6902
TPG_mmHg	CFDP1	0.105567	7.68299	0.113583	0.739579	0.977221	47.5696
TPG_mmHg	CFLAR	-0.0301692	6.94125	0.00675951	0.935284	0.99609	30.538
TPG_mmHg	CGGBP1	-0.820214	6.86096	3.20735	0.0883169	0.858963	30.4638
TPG_mmHg	CHCHD3	0.130569	8.04289	0.189487	0.667962	0.969981	58.1818
TPG_mmHg	CHD1	0.221206	7.52798	0.18352	0.672901	0.969981	41.4471
TPG_mmHg	CHD2	-0.0082322	8.22622	0.000691726	0.979276	0.998475	61.41
TPG_mmHg	CHD4	0.51546	6.20578	2.17146	0.15603	0.87612	27.4583
TPG_mmHg	CHD6	0.205111	8.30856	0.552945	0.465682	0.953475	65.3803
TPG_mmHg	CHD8	0.366415	6.42208	0.91878	0.349141	0.93034	26.679
TPG_mmHg	CHD9	0.172414	9.45142	0.64414	0.43156	0.948307	83.3766
TPG_mmHg	CHFR	0.041412	6.07584	0.0203312	0.888031	0.989936	24.9351
TPG_mmHg	CHIC1	0.108386	6.29635	0.111237	0.742182	0.977221	23.4508
TPG_mmHg	CHIC2	-0.0616015	5.68937	0.0299906	0.86424	0.987671	15.9926
TPG_mmHg	CHM	0.28899	7.11834	1.2906	0.269244	0.918816	38.9981
TPG_mmHg	CHMP3	-0.42601	5.87949	0.560371	0.462755	0.953475	18.2931
TPG_mmHg	CHN1	0.140371	7.39412	0.0774031	0.783677	0.98272	32.7273
TPG_mmHg	CHORDC1	0.337238	6.16995	0.752944	0.395752	0.942366	25.974
TPG_mmHg	CHRM3	-0.0232459	7.31176	0.00461339	0.946516	0.996308	21.9666
TPG_mmHg	CHST11	-0.159859	5.73022	0.045075	0.834	0.987671	11.5028
TPG_mmHg	CHST3	0.618851	5.67278	2.44596	0.133408	0.868482	20.3711
TPG_mmHg	CHST7	-0.587765	5.65923	1.35479	0.258043	0.918816	15.6586
TPG_mmHg	CHSY1	0.227869	7.21209	0.235705	0.632553	0.968781	39.8145
TPG_mmHg	CHUK	-0.617206	5.43067	2.44305	0.133634	0.868482	14.9907
TPG_mmHg	CHURC1	0.53541	6.39213	1.87151	0.186346	0.881848	27.5325
TPG_mmHg	CIAO1	0.557251	5.24796	1.38351	0.253257	0.918816	14.731
TPG_mmHg	CIR1	0.589506	6.2949	3.5045	0.0757729	0.849411	24.5269
TPG_mmHg	CIRBP	-0.0636583	6.72427	0.0348231	0.85383	0.987671	36.8831
TPG_mmHg	CKAP5	-0.249221	6.19305	0.429188	0.519788	0.956721	22.9314
TPG_mmHg	CKMT2-AS1	-0.217375	5.9357	0.2509	0.621867	0.967287	17.1058
TPG_mmHg	CLASP1	0.0425902	8.75817	0.0383393	0.84672	0.987671	75.2876
TPG_mmHg	CLASP2	0.263382	8.52917	1.24282	0.278021	0.919699	68.4972
TPG_mmHg	CLASRP	-0.104633	5.85825	0.0732896	0.789359	0.98272	21.1132
TPG_mmHg	CLCN3	-0.773648	5.88304	3.35971	0.0816197	0.858963	17.2913
TPG_mmHg	CLCN6	0.544068	5.3629	1.43957	0.24416	0.916592	15.7699
TPG_mmHg	CLDND1	-0.149175	5.79368	0.0656278	0.800409	0.983884	20.0371
TPG_mmHg	CLEC16A	0.261455	6.71154	0.38541	0.54167	0.95927	32.6902
TPG_mmHg	CLHC1	0.146007	5.59095	0.0538948	0.818763	0.984439	15.5844
TPG_mmHg	CLIC4	-0.0591269	9.10039	0.035923	0.851567	0.987671	71.243
TPG_mmHg	CLINT1	0.232664	6.76002	0.438185	0.515487	0.954924	30.3154
TPG_mmHg	CLIP1	0.0655195	7.05282	0.0202905	0.888141	0.989936	36.9944
TPG_mmHg	CLIP2	-0.354761	5.88356	0.459706	0.50547	0.954924	17.7737
TPG_mmHg	CLK1	0.147358	6.8624	0.240361	0.629232	0.968256	36.6234
TPG_mmHg	CLK4	-0.230576	6.06646	0.386525	0.541097	0.95927	22.5603
TPG_mmHg	CLMN	0.45836	10.8603	4.61018	0.0441008	0.820795	97.7365
TPG_mmHg	CLN5	-0.886541	5.83126	2.78415	0.110664	0.868482	18.1818
TPG_mmHg	CLNS1A	-0.475014	5.843	0.985844	0.332533	0.925791	18.4787
TPG_mmHg	CLOCK	-0.35973	6.98291	1.40431	0.249766	0.918816	33.321
TPG_mmHg	CLPX	0.127747	5.52339	0.117737	0.73506	0.977221	14.4712
TPG_mmHg	CLSTN1	-0.252076	6.2533	0.839106	0.370473	0.936571	23.9332
TPG_mmHg	CLTA	0.0940908	5.84894	0.0486059	0.827726	0.98545	21.0761
TPG_mmHg	CLTC	0.278351	6.9557	0.950373	0.341162	0.925791	38.4045
TPG_mmHg	CLTCL1	0.690378	7.54637	3.81127	0.0649149	0.846119	45.0464
TPG_mmHg	CLYBL	0.526461	6.56243	1.3498	0.258873	0.918816	22.0037
TPG_mmHg	CMC1	0.139673	6.97847	0.146677	0.705735	0.975414	29.3878
TPG_mmHg	CMIP	-0.470322	6.31946	0.55221	0.465981	0.953475	23.9332
TPG_mmHg	CMPK1	-0.174806	6.05074	0.224379	0.64081	0.968781	21.3729
TPG_mmHg	CMSS1	-0.933997	7.64575	7.03897	0.015185	0.748929	39.9258
TPG_mmHg	CMTM4	0.638613	5.64938	2.95094	0.101174	0.868482	14.1002
TPG_mmHg	CMTR1	0.119381	5.11593	0.0813131	0.778447	0.982077	12.2449
TPG_mmHg	CNBP	-0.607662	6.08098	2.24267	0.149734	0.87612	23.7848
TPG_mmHg	CNN1	0.259003	5.91125	0.191483	0.666337	0.969981	20.5195
TPG_mmHg	CNN3	0.00858785	7.3344	0.000425349	0.983748	0.998475	42.3377
TPG_mmHg	CNNM2	1.12451	7.25758	5.23289	0.0330844	0.778172	28.757
TPG_mmHg	CNOT1	-0.511747	7.24666	3.9443	0.0607764	0.846119	45.3432
TPG_mmHg	CNOT10	-0.335124	6.19924	1.19072	0.288046	0.919699	23.3024
TPG_mmHg	CNOT2	0.162639	8.04949	0.370508	0.549514	0.95927	60.8163
TPG_mmHg	CNOT4	-0.0325076	7.98292	0.0179021	0.894886	0.990193	58.2189
TPG_mmHg	CNOT6	-0.094853	5.88121	0.0650566	0.801259	0.983991	18.4787
TPG_mmHg	CNOT6L	-0.418375	7.20063	1.03554	0.320901	0.919699	37.18
TPG_mmHg	CNOT9	-0.0319646	5.44322	0.00742051	0.932205	0.99609	16.9944
TPG_mmHg	CNST	0.481732	6.84922	0.93072	0.346093	0.926367	31.8738
TPG_mmHg	CNTLN	0.336006	7.36184	1.97444	0.175177	0.87612	37.551
TPG_mmHg	CNTRL	-0.177846	6.21104	0.187186	0.66986	0.969981	21.6698
TPG_mmHg	COA1	0.316239	7.31114	0.862629	0.363976	0.936571	38.3673
TPG_mmHg	COBLL1	0.353895	9.0615	2.55743	0.125306	0.868482	72.616
TPG_mmHg	COG3	-0.194799	6.06355	0.278676	0.60333	0.967237	22.7458
TPG_mmHg	COG5	0.100762	7.92877	0.173256	0.681625	0.969981	51.5028
TPG_mmHg	COG6	-0.572255	6.02711	0.682975	0.418233	0.946744	15.8442
TPG_mmHg	COG7	0.513099	5.73571	1.61522	0.218244	0.898913	18.5529
TPG_mmHg	COL14A1	-1.47434	7.60575	3.85264	0.0635956	0.846119	25.974
TPG_mmHg	COL18A1	-0.298664	8.38009	0.266752	0.611129	0.967247	63.5622
TPG_mmHg	COL1A2	-0.35491	6.09066	0.417046	0.525694	0.958263	18.8868
TPG_mmHg	COL21A1	-0.334566	6.84497	0.315413	0.58056	0.965342	21.5584
TPG_mmHg	COL27A1	0.513414	7.56192	1.88726	0.184572	0.881848	48.0148
TPG_mmHg	COL4A1	0.473559	8.5966	0.288782	0.596875	0.966772	51.7254
TPG_mmHg	COL4A2	0.366464	9.12938	0.439641	0.514793	0.954924	69.2393
TPG_mmHg	COL4A5	0.355823	7.62086	0.540452	0.470699	0.953475	46.1967
TPG_mmHg	COL5A1	0.294925	5.83389	0.593392	0.450048	0.953475	19.6289
TPG_mmHg	COL5A2	-0.00828183	7.55657	0.000337437	0.985524	0.999328	39.8516
TPG_mmHg	COL6A1	-0.520399	6.996	2.33121	0.14232	0.873584	40.1855
TPG_mmHg	COL6A2	0.187982	6.8912	0.285076	0.599225	0.966772	39.1837
TPG_mmHg	COMMD1	0.255434	8.20527	0.936738	0.344568	0.925978	58.3673
TPG_mmHg	COMMD10	-0.352239	7.72053	2.37866	0.13853	0.8691	39.0724
TPG_mmHg	COMT	0.348715	5.84813	0.677165	0.420197	0.946744	20.2597
TPG_mmHg	COP1	0.117631	8.36933	0.244367	0.626404	0.967485	67.0872
TPG_mmHg	COPA	-0.272459	6.69428	0.495575	0.489493	0.953475	34.5455
TPG_mmHg	COPB1	-0.349066	6.08764	0.946656	0.342097	0.925978	22.7087
TPG_mmHg	COPB2	-0.183062	5.55451	0.234069	0.633743	0.968781	16.9573
TPG_mmHg	COPG2	-0.0764546	6.02591	0.031489	0.860925	0.987671	16.4378
TPG_mmHg	COPS2	-0.101793	5.65059	0.0803891	0.779664	0.982077	19.0353
TPG_mmHg	COPS3	-0.303588	5.15657	0.515696	0.480954	0.953475	14.8052
TPG_mmHg	COPS4	-0.237736	5.51537	0.289462	0.596464	0.966772	15.2505
TPG_mmHg	CORO1C	0.289498	7.01499	0.863026	0.363869	0.936571	36.5121
TPG_mmHg	COX10	-0.446469	6.14685	1.22419	0.281559	0.919699	22.4861
TPG_mmHg	COX16	0.333919	5.07667	0.436053	0.516542	0.954924	10.3525
TPG_mmHg	COX20	-1.1974	5.62607	6.27842	0.0209107	0.748929	16.9944
TPG_mmHg	COX4I2	-0.41683	5.74423	1.13517	0.299273	0.919699	17.8479
TPG_mmHg	COX6C	-1.48192	5.62819	10.0221	0.00483191	0.692884	16.6234
TPG_mmHg	CPD	-0.688078	5.99116	2.70023	0.115833	0.868482	17.7737
TPG_mmHg	CPE	0.473431	8.39782	0.944871	0.342529	0.925978	48.6085
TPG_mmHg	CPEB2	-0.836267	6.07605	2.06265	0.166277	0.87612	19.295
TPG_mmHg	CPEB3	-0.781404	6.52126	3.64774	0.0704616	0.849411	22.3006
TPG_mmHg	CPEB4	-0.352817	7.20189	0.382717	0.54307	0.95927	37.6994
TPG_mmHg	CPED1	-0.0490898	8.2663	0.015692	0.90155	0.991472	54.1744
TPG_mmHg	CPLANE1	0.0446464	7.54421	0.0320479	0.859707	0.987671	45.974
TPG_mmHg	CPM	0.0488854	8.03672	0.00273639	0.958795	0.998475	28.3488
TPG_mmHg	CPNE1	-0.203622	5.87016	0.448938	0.510444	0.954924	21.7069
TPG_mmHg	CPNE3	-0.181511	5.54072	0.117786	0.735006	0.977221	15.5102
TPG_mmHg	CPNE8	-0.553164	5.66039	1.12914	0.300532	0.919699	12.4675
TPG_mmHg	CPQ	-0.79377	7.36865	2.60379	0.122129	0.868482	35.5102
TPG_mmHg	CPSF2	0.258995	5.33282	0.371727	0.548895	0.95927	12.5788
TPG_mmHg	CPSF6	0.0232449	7.76761	0.00728233	0.932834	0.99609	55.2876
TPG_mmHg	CPSF7	0.0892388	6.66182	0.141498	0.710721	0.975414	32.8015
TPG_mmHg	CPT1A	-0.130743	6.57184	0.150984	0.701666	0.974671	30.6865
TPG_mmHg	CRADD	-0.105298	8.27061	0.119805	0.732827	0.977221	46.4564
TPG_mmHg	CRAMP1	0.215051	5.57732	0.218529	0.645184	0.968781	17.4397
TPG_mmHg	CRBN	-0.145129	5.9207	0.124604	0.727758	0.975748	20.6308
TPG_mmHg	CREB1	-0.276234	6.77114	0.752328	0.395935	0.942366	29.9443
TPG_mmHg	CREB3L2	0.0993931	7.11496	0.0202139	0.888351	0.989936	32.3933
TPG_mmHg	CREBBP	0.0628501	7.93407	0.0776252	0.783375	0.98272	62.3377
TPG_mmHg	CREBRF	0.0536938	6.943	0.0327118	0.858278	0.987671	36.3265
TPG_mmHg	CREBZF	-0.11929	6.25557	0.114203	0.738901	0.977221	25.0093
TPG_mmHg	CREM	-1.43608	5.88557	5.95059	0.0240722	0.748929	17.18
TPG_mmHg	CRIM1	0.790197	8.64722	6.29506	0.0207381	0.748929	60.8163
TPG_mmHg	CRIP1	-1.20826	5.65951	2.7579	0.11226	0.868482	14.9536
TPG_mmHg	CRISPLD2	-0.667269	8.47549	0.467456	0.50193	0.954924	43.0427
TPG_mmHg	CRK	-0.0930101	6.01789	0.0417825	0.840084	0.987671	24.2672
TPG_mmHg	CRLF3	-1.29363	6.08311	6.91463	0.0159952	0.748929	23.2282
TPG_mmHg	CRLS1	-0.737349	5.53298	2.43407	0.134302	0.868482	14.5455
TPG_mmHg	CROCC	1.1173	5.34089	4.45702	0.0474544	0.820795	17.5881
TPG_mmHg	CRPPA	0.26037	6.17881	0.180451	0.675483	0.969981	15.9184
TPG_mmHg	CRTAP	0.58919	5.31963	0.860743	0.36454	0.936571	13.8404
TPG_mmHg	CRTC1	-0.292427	5.1903	0.236209	0.632217	0.968781	13.1725
TPG_mmHg	CRTC3	0.301519	9.7439	1.5086	0.233476	0.910148	86.9759
TPG_mmHg	CRY1	-0.0544195	6.78468	0.00949178	0.923349	0.99609	27.8293
TPG_mmHg	CRYBG3	-0.483646	6.19197	0.71692	0.407088	0.946744	17.3655
TPG_mmHg	CRYZL1	0.156452	6.34879	0.228799	0.637558	0.968781	25.3061
TPG_mmHg	CS	-0.0107797	5.78436	0.000696237	0.979209	0.998475	18.9239
TPG_mmHg	CSAD	0.543442	6.14994	1.85525	0.188196	0.881848	24.4898
TPG_mmHg	CSDC2	-0.211962	5.95139	0.058824	0.810815	0.984439	24.6382
TPG_mmHg	CSDE1	-0.345355	6.96054	1.82609	0.19154	0.886017	38.8868
TPG_mmHg	CSE1L	-0.738487	5.73316	4.24024	0.0526351	0.824978	18.8126
TPG_mmHg	CSGALNACT2	0.302846	5.80597	0.480839	0.495959	0.953609	17.9592
TPG_mmHg	CSNK1A1	0.35466	9.33141	2.24554	0.14947	0.87612	84.3043
TPG_mmHg	CSNK1D	-0.0709667	5.64871	0.0251829	0.875492	0.987671	21.3729
TPG_mmHg	CSNK1E	-0.231827	6.43868	0.320643	0.577465	0.964115	30.5009
TPG_mmHg	CSNK1G1	0.379947	6.99117	2.01425	0.171085	0.87612	34.2857
TPG_mmHg	CSNK1G3	-0.127919	6.24393	0.088081	0.769665	0.981877	20.334
TPG_mmHg	CSNK2A1	0.54272	6.84048	2.50395	0.129104	0.868482	34.8423
TPG_mmHg	CSNK2A2	0.0496665	5.49849	0.0188271	0.892227	0.990193	16.2894
TPG_mmHg	CSPG4	0.15163	6.65741	0.19912	0.660182	0.969981	35.6957
TPG_mmHg	CSPP1	-0.431985	6.8638	1.30424	0.266806	0.918816	30.0186
TPG_mmHg	CSRNP2	-0.00179938	4.83788	1.62327e-05	0.996825	0.99936	10.3154
TPG_mmHg	CSRNP3	0.540334	8.14084	1.00892	0.327048	0.924025	47.1614
TPG_mmHg	CSRP1	-0.323895	6.7357	0.338904	0.566909	0.960345	30.538
TPG_mmHg	CSRP2	0.717703	6.46845	3.7855	0.0657628	0.846119	23.8961
TPG_mmHg	CSTF3	-0.0625679	6.49887	0.024319	0.877625	0.987671	26.7161
TPG_mmHg	CTBP2	0.115425	8.95354	0.150721	0.70191	0.974671	75.6586
TPG_mmHg	CTCF	0.529646	6.18906	2.58872	0.123168	0.868482	22.3748
TPG_mmHg	CTDSP2	-0.614929	5.69083	1.99536	0.173047	0.87612	18.59
TPG_mmHg	CTDSPL	0.385807	9.27106	2.13543	0.159317	0.87612	76.0297
TPG_mmHg	CTDSPL2	0.0642279	7.25356	0.0673181	0.79791	0.983884	42.1892
TPG_mmHg	CTIF	0.344468	5.69622	0.273787	0.606514	0.967247	15.6215
TPG_mmHg	CTNNA1	-0.261088	8.49418	0.773782	0.389398	0.942366	68.2746
TPG_mmHg	CTNNA3	0.239038	11.4988	0.758537	0.394022	0.942366	94.4712
TPG_mmHg	CTNNAL1	0.156912	6.37719	0.13249	0.719651	0.975414	27.6809
TPG_mmHg	CTNNB1	-0.521924	7.41663	1.98873	0.173694	0.87612	42.82
TPG_mmHg	CTNNBL1	-0.571424	5.81312	1.45854	0.241148	0.915159	19.295
TPG_mmHg	CTNND1	0.189411	7.97507	0.374515	0.547383	0.95927	58.4787
TPG_mmHg	CTPS1	-0.455609	5.18547	1.27846	0.271506	0.918816	11.6141
TPG_mmHg	CTPS2	-0.280271	5.86578	0.437918	0.515627	0.954924	19.7032
TPG_mmHg	CTTN	-0.571496	5.86509	1.11091	0.304352	0.919699	20.334
TPG_mmHg	CTTNBP2	0.579107	7.41299	0.996652	0.329938	0.925571	34.1744
TPG_mmHg	CTTNBP2NL	-0.816632	5.36576	2.54316	0.126362	0.868482	12.2449
TPG_mmHg	CUBN	0.157527	5.53793	0.0664119	0.799251	0.983884	12.0965
TPG_mmHg	CUEDC1	0.536867	6.95198	2.17811	0.155416	0.87612	36.846
TPG_mmHg	CUL1	0.127341	7.72607	0.357931	0.55631	0.95927	56.7718
TPG_mmHg	CUL2	-0.534968	5.74855	1.39464	0.251371	0.918816	18.1076
TPG_mmHg	CUL3	0.257268	7.93584	1.32869	0.262502	0.918816	58.5158
TPG_mmHg	CUL4A	-0.289414	6.46375	0.598129	0.448258	0.953475	29.9814
TPG_mmHg	CUL5	0.536303	7.38064	4.40209	0.0486764	0.820795	47.5696
TPG_mmHg	CUX1	0.428399	8.71493	2.73515	0.113624	0.868482	74.397
TPG_mmHg	CWC22	-0.652329	5.81362	3.79419	0.0654928	0.846119	18.7755
TPG_mmHg	CWC27	0.208524	7.2203	0.466339	0.502438	0.954924	33.4694
TPG_mmHg	CWF19L1	0.244599	5.43301	0.267876	0.610406	0.967247	15.1763
TPG_mmHg	CWF19L2	-0.277816	7.18095	0.739961	0.399773	0.944749	40.9276
TPG_mmHg	CYB5B	-0.924229	5.35488	3.6013	0.0721778	0.849411	14.0631
TPG_mmHg	CYB5R3	-0.265199	5.01162	0.333131	0.570244	0.960974	12.987
TPG_mmHg	CYB5R4	-0.267884	6.18717	0.965572	0.337426	0.925791	23.2653
TPG_mmHg	CYCS	0.553631	6.94268	0.651451	0.429003	0.948307	23.2653
TPG_mmHg	CYFIP1	0.424298	7.06008	1.75705	0.199799	0.891619	39.1466
TPG_mmHg	CYLD	-0.227892	5.74052	0.238113	0.630839	0.968269	17.5881
TPG_mmHg	CYP20A1	0.481166	6.79811	2.26362	0.147933	0.873991	34.0631
TPG_mmHg	CYP7B1	0.215495	7.61162	0.451569	0.509207	0.954924	35.2134
TPG_mmHg	CYSTM1	-0.757441	6.90055	4.28061	0.0515968	0.820795	35.2134
TPG_mmHg	CYTH1	-0.814909	5.64234	2.0646	0.166104	0.87612	12.987
TPG_mmHg	CYTH3	0.191635	9.05715	0.489772	0.492013	0.953475	74.2486
TPG_mmHg	DAAM1	0.29043	6.68383	0.207128	0.653886	0.969981	24.5269
TPG_mmHg	DAAM2	0.357576	9.25874	2.71822	0.114679	0.868482	77.4026
TPG_mmHg	DAB1	0.0286357	7.52951	0.0042447	0.948694	0.996308	27.2727
TPG_mmHg	DACH1	-1.24877	7.48045	1.53336	0.229813	0.910148	15.2876
TPG_mmHg	DACT3	-1.07896	5.22061	5.98402	0.0237563	0.748929	13.692
TPG_mmHg	DAG1	0.522549	5.60316	1.24011	0.278569	0.919699	16.4007
TPG_mmHg	DAP3	-0.587971	5.21228	2.10773	0.161989	0.87612	13.321
TPG_mmHg	DAPK3	-0.054144	5.8257	0.0224858	0.882293	0.989278	21.6698
TPG_mmHg	DARS	0.123513	6.23756	0.127178	0.725079	0.975748	23.4508
TPG_mmHg	DAZAP1	0.102579	5.38842	0.0518945	0.822099	0.984439	17.3284
TPG_mmHg	DBT	-0.0550402	5.19765	0.0191976	0.891181	0.989936	12.5046
TPG_mmHg	DCAF1	0.395054	5.99114	0.88304	0.358494	0.934152	23.8219
TPG_mmHg	DCAF10	0.557459	7.2302	4.74653	0.0413738	0.80804	39.1095
TPG_mmHg	DCAF16	0.132556	5.59275	0.105266	0.748946	0.980466	16.0668
TPG_mmHg	DCAF5	0.148598	7.12872	0.241828	0.628193	0.967937	37.5139
TPG_mmHg	DCAF6	-0.283786	7.86086	0.997678	0.329693	0.925571	53.9147
TPG_mmHg	DCAF7	-0.201618	6.31901	0.19909	0.660209	0.969981	21.0019
TPG_mmHg	DCAF8	0.053532	6.40822	0.0290952	0.866258	0.987671	28.0891
TPG_mmHg	DCAKD	0.209055	5.40693	0.300801	0.589417	0.966772	14.1002
TPG_mmHg	DCBLD2	-1.22016	5.83065	5.81187	0.0255759	0.748929	18.3302
TPG_mmHg	DCLK1	1.11763	6.68439	2.48162	0.130737	0.868482	17.6623
TPG_mmHg	DCLK2	0.0264395	7.35141	0.00679535	0.935113	0.99609	37.6252
TPG_mmHg	DCP1A	-0.126685	6.86585	0.199404	0.659956	0.969981	34.8052
TPG_mmHg	DCP2	-0.583524	5.55901	2.08134	0.164482	0.87612	15.3247
TPG_mmHg	DCTN2	0.145866	5.18359	0.16631	0.687727	0.971894	15.0649
TPG_mmHg	DCTN4	-0.213438	6.90651	0.283089	0.600491	0.966876	36.8831
TPG_mmHg	DCUN1D1	-0.082246	5.78609	0.0342194	0.85509	0.987671	17.2913
TPG_mmHg	DCUN1D2	0.279139	5.36766	0.287007	0.598022	0.966772	13.0612
TPG_mmHg	DCUN1D4	-0.135581	6.76307	0.181442	0.674644	0.969981	30.5751
TPG_mmHg	DCUN1D5	-0.179514	5.13588	0.229174	0.637309	0.968781	10.7236
TPG_mmHg	DDB1	-0.262125	5.51063	0.256247	0.618209	0.967287	15.7699
TPG_mmHg	DDB2	0.920697	5.35611	6.52367	0.0188602	0.748929	11.8738
TPG_mmHg	DDHD1	-0.123767	5.85151	0.0828223	0.776447	0.981877	17.3655
TPG_mmHg	DDHD2	-0.624385	5.62915	3.54081	0.0744081	0.849411	17.1058
TPG_mmHg	DDI2	-0.00213196	5.39449	2.38808e-05	0.996149	0.99936	13.8776
TPG_mmHg	DDR2	-0.554918	6.9332	2.00316	0.172214	0.87612	29.9814
TPG_mmHg	DDX1	-0.271055	5.83475	0.696011	0.413906	0.946744	18.8497
TPG_mmHg	DDX10	0.210934	6.80775	0.340007	0.566284	0.960345	28.2004
TPG_mmHg	DDX17	0.101722	9.3738	0.293112	0.594156	0.966772	88.7941
TPG_mmHg	DDX18	-1.46696	5.16583	4.32511	0.0505707	0.820795	13.2839
TPG_mmHg	DDX21	-0.379163	5.26029	0.382402	0.543265	0.95927	14.5083
TPG_mmHg	DDX24	-0.1924	6.05716	0.112965	0.740266	0.977221	27.4583
TPG_mmHg	DDX39B	-0.248566	6.69096	0.712994	0.408349	0.946744	36.5121
TPG_mmHg	DDX3X	-1.03084	5.98312	5.75197	0.0262535	0.748929	21.0019
TPG_mmHg	DDX3Y	-0.517453	5.52451	2.13087	0.159784	0.87612	17.9592
TPG_mmHg	DDX42	-0.00312418	6.13826	6.5076e-05	0.993643	0.99936	24.4156
TPG_mmHg	DDX46	0.0350713	6.89651	0.0124841	0.912139	0.994057	35.8813
TPG_mmHg	DDX5	-1.35772	8.72701	18.9121	0.000305248	0.600633	75.5473
TPG_mmHg	DDX50	-0.321779	6.2564	1.1104	0.304453	0.919699	23.3766
TPG_mmHg	DDX52	0.493011	5.33123	1.32128	0.263858	0.918816	13.2096
TPG_mmHg	DDX58	-1.34938	5.14607	4.93756	0.0379271	0.786297	10.7607
TPG_mmHg	DDX59	-0.360642	5.10282	0.600379	0.447464	0.953475	12.282
TPG_mmHg	DDX6	0.204072	7.1907	0.685249	0.417463	0.946744	44.2301
TPG_mmHg	DEAF1	0.0877736	5.08427	0.0364211	0.850566	0.987671	12.6902
TPG_mmHg	DECR1	-0.628041	6.68391	2.12679	0.160129	0.87612	28.7941
TPG_mmHg	DEK	-0.56936	6.43557	3.18054	0.0895679	0.858963	28.9425
TPG_mmHg	DELE1	-0.0657306	5.34597	0.0240454	0.878315	0.987671	17.2913
TPG_mmHg	DENND11	0.388186	5.69232	0.984209	0.332934	0.925791	17.885
TPG_mmHg	DENND1A	-0.00771159	8.22511	0.00115112	0.973268	0.998475	59.1466
TPG_mmHg	DENND1B	-0.613691	6.27687	1.60448	0.219697	0.899714	20.2968
TPG_mmHg	DENND2A	1.07622	7.33944	3.68152	0.0692686	0.849411	27.4212
TPG_mmHg	DENND3	0.358229	8.5371	0.677247	0.420149	0.946744	64.7495
TPG_mmHg	DENND4A	-0.0815842	7.22356	0.0424141	0.838895	0.987671	39.9629
TPG_mmHg	DENND4C	-0.328531	7.30202	0.875137	0.360592	0.936571	41.4842
TPG_mmHg	DENND5A	0.159177	7.26575	0.290029	0.59609	0.966772	40.9276
TPG_mmHg	DENND5B	0.333537	7.61614	1.49567	0.235422	0.910148	40.0371
TPG_mmHg	DENND6A	0.0558542	7.52196	0.0605036	0.808185	0.984439	47.4954
TPG_mmHg	DENND6A-AS1	-1.23554	6.40874	5.57054	0.0284398	0.761312	23.859
TPG_mmHg	DENR	0.429003	5.58145	0.707005	0.410319	0.946744	16.3265
TPG_mmHg	DEPDC5	-0.0221118	5.80666	0.00476087	0.94567	0.996308	19.5176
TPG_mmHg	DERA	-0.83735	6.01485	2.79459	0.110029	0.868482	18.8497
TPG_mmHg	DESI2	-0.402899	5.50487	1.14997	0.29624	0.919699	15.7699
TPG_mmHg	DGCR2	0.531189	6.21025	2.39101	0.137584	0.868482	24.1187
TPG_mmHg	DGCR8	0.14417	5.31036	0.189506	0.667966	0.969981	14.5455
TPG_mmHg	DGKB	0.575137	9.11002	1.95966	0.176725	0.87612	61.4471
TPG_mmHg	DGKD	-0.0731171	7.69029	0.0379234	0.847543	0.987671	51.3173
TPG_mmHg	DGKG	0.399546	10.1469	1.00326	0.328374	0.925042	83.859
TPG_mmHg	DGKH	0.126502	10.0707	0.270373	0.608735	0.967247	90.2412
TPG_mmHg	DGLUCY	0.358878	6.16019	0.347561	0.562043	0.960146	20.2968
TPG_mmHg	DGUOK	-0.280487	5.33029	0.480036	0.496331	0.953609	13.9889
TPG_mmHg	DHDDS	-0.639738	5.21114	3.00103	0.0985377	0.868482	13.7291
TPG_mmHg	DHRS7B	0.118061	5.4306	0.0715749	0.791781	0.98272	12.3562
TPG_mmHg	DHRSX	0.0942758	6.9487	0.0680083	0.796901	0.983884	32.8386
TPG_mmHg	DHTKD1	0.0750005	5.22932	0.0367471	0.849905	0.987671	12.9499
TPG_mmHg	DHX15	-0.0537284	7.32412	0.0281239	0.868486	0.987671	46.2709
TPG_mmHg	DHX29	-0.0120656	6.07107	0.00115999	0.973165	0.998475	20.9647
TPG_mmHg	DHX30	-0.089422	5.68457	0.0401903	0.843119	0.987671	18.5158
TPG_mmHg	DHX32	-0.00989988	5.33608	0.000248461	0.987579	0.99936	11.2059
TPG_mmHg	DHX35	-0.544035	5.63393	1.30274	0.267104	0.918816	16.0668
TPG_mmHg	DHX36	0.0239266	6.87865	0.00549933	0.941615	0.99609	33.9518
TPG_mmHg	DHX57	0.292476	5.40733	0.268808	0.60979	0.967247	12.5046
TPG_mmHg	DHX8	0.2901	5.46693	0.573166	0.457778	0.953475	15.4731
TPG_mmHg	DHX9	-0.000326858	6.76615	2.48258e-06	0.998758	0.999497	35.436
TPG_mmHg	DIAPH1	0.615984	6.2052	1.13036	0.300263	0.919699	24.0816
TPG_mmHg	DIAPH2	0.440379	10.0635	3.52407	0.0750058	0.849411	86.8275
TPG_mmHg	DIAPH2-AS1	-1.66025	7.13701	5.93806	0.0241913	0.748929	26.1224
TPG_mmHg	DICER1	0.197299	7.65011	0.488717	0.492475	0.953475	50.3154
TPG_mmHg	DIDO1	-0.293653	6.72316	0.920552	0.348683	0.93034	34.4712
TPG_mmHg	DIMT1	-0.455013	5.22201	0.786663	0.385603	0.942366	12.1707
TPG_mmHg	DIP2A	-0.0568709	6.36033	0.0281296	0.868474	0.987671	26.308
TPG_mmHg	DIP2B	0.173189	7.42399	0.3192	0.578313	0.964606	41.5955
TPG_mmHg	DIP2C	0.623669	8.52254	5.72096	0.0266009	0.748929	70.7236
TPG_mmHg	DIPK1A	0.412171	7.59534	0.930894	0.346045	0.926367	34.2486
TPG_mmHg	DIRC3	0.768646	7.72549	4.39236	0.0489029	0.820795	39.5547
TPG_mmHg	DIS3	-0.0707506	5.30639	0.0368627	0.849671	0.987671	13.0241
TPG_mmHg	DIS3L2	0.34072	7.27608	1.84511	0.189339	0.881848	43.6364
TPG_mmHg	DISC1	-0.105425	6.55138	0.0356535	0.852119	0.987671	19.666
TPG_mmHg	DISP1	-0.059795	6.38003	0.0169193	0.897796	0.991211	17.3284
TPG_mmHg	DKK3	-0.849892	6.00379	1.88454	0.184893	0.881848	19.666
TPG_mmHg	DLC1	0.244322	12.4475	0.664386	0.424525	0.948085	98.5529
TPG_mmHg	DLD	-0.431623	6.37155	1.15525	0.295137	0.919699	24.3414
TPG_mmHg	DLEU1	-0.957371	6.22375	2.38356	0.138165	0.868482	20.6679
TPG_mmHg	DLEU2	0.164352	8.64664	0.286294	0.598448	0.966772	63.6364
TPG_mmHg	DLG1	-0.0525479	7.96506	0.0400157	0.843451	0.987671	54.9907
TPG_mmHg	DLG2	0.154817	8.91911	0.117682	0.735107	0.977221	47.1614
TPG_mmHg	DLG5	0.0987929	6.63825	0.0605743	0.808076	0.984439	31.5028
TPG_mmHg	DLGAP4	0.34355	7	1.48622	0.236858	0.910206	41.1503
TPG_mmHg	DLGAP4-AS1	0.0440751	5.64065	0.0079451	0.929856	0.99609	19.3321
TPG_mmHg	DLST	-0.195012	5.93267	0.348865	0.561319	0.960146	23.9332
TPG_mmHg	DMAC2L	0.735249	5.04947	3.77493	0.0662029	0.846119	12.5788
TPG_mmHg	DMD	0.116634	11.4317	0.268221	0.610155	0.967247	96.1781
TPG_mmHg	DMPK	0.541826	5.99222	2.07363	0.165215	0.87612	21.7811
TPG_mmHg	DMTF1	-0.326647	7.50637	0.97066	0.336175	0.925791	45.4917
TPG_mmHg	DMWD	0.953491	5.31219	6.2806	0.0209155	0.748929	15.5844
TPG_mmHg	DMXL1	-0.122736	7.82287	0.383721	0.542546	0.95927	53.692
TPG_mmHg	DMXL2	-0.184018	6.04053	0.204358	0.656051	0.969981	19.4805
TPG_mmHg	DNAJB12	0.11244	5.01453	0.0582283	0.811769	0.984439	12.7273
TPG_mmHg	DNAJB14	-0.566645	6.97872	3.19264	0.0889971	0.858963	33.5807
TPG_mmHg	DNAJB6	-0.431088	6.74371	1.77164	0.198019	0.891619	33.321
TPG_mmHg	DNAJC1	0.106275	7.5402	0.0739565	0.788422	0.98272	39.8516
TPG_mmHg	DNAJC10	0.720194	6.13727	2.62533	0.120711	0.868482	22.1521
TPG_mmHg	DNAJC11	0.527283	5.73358	2.35732	0.140254	0.869153	18.7384
TPG_mmHg	DNAJC13	-0.236264	6.63578	0.466787	0.502237	0.954924	27.2727
TPG_mmHg	DNAJC15	-0.458453	5.76016	0.939359	0.34393	0.925978	16.8089
TPG_mmHg	DNAJC16	-0.914286	5.22825	3.93973	0.0609752	0.846119	12.0965
TPG_mmHg	DNAJC17	-0.358563	5.13815	0.536371	0.472402	0.953475	12.2449
TPG_mmHg	DNAJC2	-0.696495	5.54706	1.76945	0.19832	0.891619	14.8052
TPG_mmHg	DNAJC21	-0.128984	5.329	0.0928826	0.763676	0.981877	14.5826
TPG_mmHg	DNAJC24	0.876373	5.36854	4.30171	0.0511331	0.820795	13.692
TPG_mmHg	DNAJC27	-0.782072	5.63049	1.38019	0.25377	0.918816	14.6568
TPG_mmHg	DNAJC3	-0.843226	6.28735	3.48402	0.076565	0.849411	26.0482
TPG_mmHg	DNAJC5	-0.367679	5.67209	0.908463	0.351818	0.930597	15.5844
TPG_mmHg	DNAJC6	0.529971	7.24267	0.851895	0.366917	0.936571	30.3896
TPG_mmHg	DNAJC7	0.0601837	6.23778	0.0269123	0.871325	0.987671	27.2356
TPG_mmHg	DNAJC9	0.0345938	5.57541	0.00260455	0.959801	0.998475	13.2096
TPG_mmHg	DNHD1	-0.754486	6.11544	1.57822	0.223377	0.906877	20.8905
TPG_mmHg	DNM1L	0.349936	7.53542	2.36086	0.139937	0.869153	49.0538
TPG_mmHg	DNM2	-0.174956	6.41934	0.202396	0.65759	0.969981	27.2356
TPG_mmHg	DNM3	0.488692	6.84508	1.50466	0.234073	0.910148	24.564
TPG_mmHg	DNMBP	0.461959	6.40766	1.13496	0.299304	0.919699	22.6716
TPG_mmHg	DNMT3A	0.217827	6.49753	0.413639	0.52737	0.958595	30.872
TPG_mmHg	DOCK1	0.171423	8.71326	0.951457	0.340889	0.925791	74.8052
TPG_mmHg	DOCK10	0.982729	6.74825	5.5003	0.0293422	0.770576	23.6364
TPG_mmHg	DOCK11	-0.410011	6.84173	1.15531	0.295121	0.919699	28.423
TPG_mmHg	DOCK3	0.516528	7.73064	2.09737	0.162904	0.87612	40.9647
TPG_mmHg	DOCK5	-2.05936	5.85998	5.38334	0.0309293	0.770866	15.8442
TPG_mmHg	DOCK6	-0.151404	6.33687	0.159559	0.69376	0.973312	23.859
TPG_mmHg	DOCK7	0.401256	7.12072	2.06336	0.166194	0.87612	35.6586
TPG_mmHg	DOCK8	0.396202	10.0832	1.30539	0.266596	0.918816	83.6735
TPG_mmHg	DOCK9	-0.216377	6.99502	0.0663419	0.799347	0.983884	22.9685
TPG_mmHg	DOK6	0.253338	7.31641	0.242742	0.627548	0.967937	30.7978
TPG_mmHg	DOP1A	-0.021103	7.22598	0.00778465	0.930563	0.99609	39.5547
TPG_mmHg	DPF2	0.0253874	4.98187	0.00428421	0.948461	0.996308	11.2059
TPG_mmHg	DPH6	-0.199436	7.54836	0.234329	0.633541	0.968781	35.436
TPG_mmHg	DPH6-DT	1.12671	6.81083	3.31632	0.0834548	0.858963	20.8534
TPG_mmHg	DPM1	0.393176	5.59418	1.30139	0.267348	0.918816	17.2542
TPG_mmHg	DPP8	0.339583	6.33027	0.779363	0.387735	0.942366	26.6048
TPG_mmHg	DPY19L3	-0.156354	5.47519	0.158134	0.695066	0.974262	13.2839
TPG_mmHg	DPY19L4	-0.32201	5.7261	0.50209	0.486701	0.953475	16.475
TPG_mmHg	DPYD	0.00696774	8.88216	0.000905394	0.976291	0.998475	69.9443
TPG_mmHg	DPYD-AS1	-1.85535	6.01578	3.79323	0.0655304	0.846119	16.9573
TPG_mmHg	DPYSL2	-0.594933	6.38361	2.16975	0.156176	0.87612	20.4824
TPG_mmHg	DRG1	-0.442446	5.69433	0.766481	0.391625	0.942366	17.4768
TPG_mmHg	DROSHA	0.329821	6.10163	0.959878	0.338826	0.925791	21.744
TPG_mmHg	DSCAML1	1.04344	7.48325	4.0604	0.0574099	0.836571	21.5955
TPG_mmHg	DSE	-0.0768784	6.55868	0.0276287	0.869639	0.987671	21.3358
TPG_mmHg	DST	-0.299421	9.05681	1.57704	0.223524	0.906877	74.7681
TPG_mmHg	DSTN	-0.234106	9.0198	0.955939	0.33978	0.925791	74.3599
TPG_mmHg	DSTYK	-0.0558841	5.55582	0.00994149	0.921563	0.99609	14.6197
TPG_mmHg	DTD1	0.0997711	5.82716	0.0471018	0.830367	0.987306	16.4378
TPG_mmHg	DTNA	0.850575	9.43155	8.9976	0.00703047	0.692884	70.6122
TPG_mmHg	DTNB	0.996323	5.95206	6.47469	0.0192379	0.748929	17.9963
TPG_mmHg	DTNBP1	-0.476657	5.61811	0.571082	0.458584	0.953475	16.5492
TPG_mmHg	DTWD1	-0.669604	6.46861	3.68323	0.0692148	0.849411	24.1187
TPG_mmHg	DUBR	-0.634363	6.80724	2.12021	0.160745	0.87612	23.1911
TPG_mmHg	DUSP1	-0.165784	6.53761	0.0396967	0.844068	0.987671	26.3451
TPG_mmHg	DUSP16	-0.37986	6.73802	0.633176	0.435451	0.948428	31.8367
TPG_mmHg	DVL3	0.188615	5.112	0.243289	0.627194	0.967737	13.7662
TPG_mmHg	DYM	0.0106291	8.36832	0.00251343	0.960508	0.998475	65.3432
TPG_mmHg	DYNC1H1	-0.315831	6.47402	0.775173	0.388986	0.942366	29.7588
TPG_mmHg	DYNC1I1	0.195039	8.36406	0.261691	0.614509	0.967247	46.9017
TPG_mmHg	DYNC1I2	0.182504	7.35645	0.44794	0.510896	0.954924	43.7106
TPG_mmHg	DYNC1LI1	-0.39375	5.50724	0.450045	0.509937	0.954924	13.9518
TPG_mmHg	DYNC1LI2	0.308842	6.3133	1.09875	0.306936	0.919699	28.0519
TPG_mmHg	DYNC2H1	0.203286	6.7862	0.372764	0.548315	0.95927	25.3432
TPG_mmHg	DYNC2LI1	-0.420369	5.49329	0.918642	0.349209	0.93034	14.5455
TPG_mmHg	DYNLT1	-1.0125	5.68492	2.84647	0.106994	0.868482	20.2226
TPG_mmHg	DYRK1A	0.0141496	9.02655	0.00525509	0.942924	0.99609	80.4824
TPG_mmHg	DZIP1	0.168307	5.94603	0.253083	0.620364	0.967287	19.666
TPG_mmHg	DZIP3	-0.0644871	5.96038	0.017379	0.896426	0.990407	17.5139
TPG_mmHg	EAPP	0.743117	5.61663	2.00791	0.171775	0.87612	15.2876
TPG_mmHg	EBF1	0.2201	11.1987	0.792834	0.38373	0.942366	97.2171
TPG_mmHg	EBF2	0.356711	9.65447	0.699651	0.412689	0.946744	78.256
TPG_mmHg	EBF3	0.274036	6.4537	0.365247	0.552341	0.95927	23.2282
TPG_mmHg	EBF4	0.844716	5.27008	2.07224	0.165412	0.87612	12.3933
TPG_mmHg	ECD	-0.248129	5.74393	0.41092	0.528727	0.958595	18.7384
TPG_mmHg	ECE1	-0.0808579	6.70782	0.00615055	0.938262	0.99609	29.0538
TPG_mmHg	ECHDC2	-0.180533	6.44337	0.0745258	0.787632	0.98272	30.6865
TPG_mmHg	ECI2	0.115805	5.48826	0.0496082	0.825991	0.984439	16.2894
TPG_mmHg	ECM2	0.0971669	6.90507	0.0353882	0.852663	0.987671	33.5436
TPG_mmHg	ECPAS	-0.269872	7.37496	0.520061	0.479084	0.953475	43.6735
TPG_mmHg	EDA	0.365136	7.78736	1.54751	0.227752	0.908278	30.0186
TPG_mmHg	EDEM3	-0.506295	6.31414	1.84486	0.189377	0.881848	22.5974
TPG_mmHg	EDNRA	0.67707	8.31549	3.73212	0.0675294	0.847496	54.1373
TPG_mmHg	EDNRB	-0.374394	7.10065	0.378664	0.545194	0.95927	32.5417
TPG_mmHg	EDRF1	0.228299	5.87108	0.433951	0.517513	0.954924	19.4434
TPG_mmHg	EEA1	-0.340048	7.81356	2.09942	0.162707	0.87612	51.0575
TPG_mmHg	EED	0.00715777	5.35409	0.000311759	0.986087	0.99936	13.8776
TPG_mmHg	EEF1AKMT2	0.258869	6.59629	0.857395	0.365409	0.936571	30.9462
TPG_mmHg	EEFSEC	-0.0107068	6.23788	0.00105027	0.974465	0.998475	21.7069
TPG_mmHg	EEPD1	0.312944	6.85456	0.448835	0.510482	0.954924	25.0464
TPG_mmHg	EFCAB13	-0.594047	6.39697	1.57272	0.224147	0.906877	23.3766
TPG_mmHg	EFCAB14	-0.439088	5.3297	0.688477	0.416423	0.946744	14.6197
TPG_mmHg	EFCAB2	-0.729637	7.39694	2.67094	0.117692	0.868482	35.0649
TPG_mmHg	EFHD1	0.369942	7.5337	2.4474	0.133259	0.868482	46.8646
TPG_mmHg	EFNB2	0.689403	5.57299	1.3793	0.253933	0.918816	12.7644
TPG_mmHg	EFR3A	0.400884	8.1786	2.90539	0.103623	0.868482	61.9666
TPG_mmHg	EFTUD2	-0.372829	5.33263	0.719033	0.40644	0.946744	14.8423
TPG_mmHg	EGFLAM	0.372579	9.27974	0.984217	0.332899	0.925791	57.3284
TPG_mmHg	EGFR	-0.067608	9.18074	0.0704399	0.793388	0.983059	77.5139
TPG_mmHg	EGLN1	0.0152769	6.66921	0.00376765	0.951659	0.996308	27.4212
TPG_mmHg	EHBP1	-0.671025	7.70601	4.02715	0.0583506	0.836909	41.1503
TPG_mmHg	EHBP1L1	0.245343	6.49542	0.301761	0.588809	0.966772	31.1317
TPG_mmHg	EHMT1	0.188571	7.86873	0.589425	0.451527	0.953475	56.7718
TPG_mmHg	EIF1	-2.59231	5.52502	13.8685	0.00132884	0.692884	18.0705
TPG_mmHg	EIF1AX	0.518033	5.15752	1.67498	0.210287	0.898913	13.2468
TPG_mmHg	EIF2A	-0.897474	5.58925	2.69624	0.116106	0.868482	17.1429
TPG_mmHg	EIF2AK2	-0.183529	5.82192	0.166309	0.687712	0.971894	16.9202
TPG_mmHg	EIF2AK3	-0.1652	6.16621	0.13554	0.71659	0.975414	21.1132
TPG_mmHg	EIF2AK4	-0.162835	6.20048	0.192249	0.665711	0.969981	22.449
TPG_mmHg	EIF2B3	-0.12126	6.25965	0.065625	0.800411	0.983884	22.3006
TPG_mmHg	EIF2S1	0.0728602	5.517	0.0223003	0.882777	0.989292	14.026
TPG_mmHg	EIF2S2	-0.441235	5.34081	0.955579	0.339917	0.925791	14.397
TPG_mmHg	EIF2S3	0.277387	5.51731	0.75657	0.39466	0.942366	17.4768
TPG_mmHg	EIF3A	-0.431647	6.34217	1.38996	0.252127	0.918816	27.6809
TPG_mmHg	EIF3B	-0.962631	5.12436	3.31356	0.0836476	0.858963	13.3952
TPG_mmHg	EIF3E	-0.335995	6.66753	0.903044	0.353207	0.930597	29.462
TPG_mmHg	EIF3H	-0.294365	6.84998	0.90451	0.352824	0.930597	32.8386
TPG_mmHg	EIF3J	-0.121114	5.33148	0.0604122	0.808337	0.984439	16.2894
TPG_mmHg	EIF3K	0.809996	5.56056	2.43376	0.134346	0.868482	17.885
TPG_mmHg	EIF4A1	-0.777479	5.4833	2.04965	0.167582	0.87612	17.2913
TPG_mmHg	EIF4A2	-0.427673	6.44838	1.99211	0.173353	0.87612	32.1336
TPG_mmHg	EIF4B	-0.0360688	6.14667	0.0138807	0.907378	0.993023	26.7532
TPG_mmHg	EIF4E	-0.227289	6.30206	0.473644	0.499152	0.953609	22.7458
TPG_mmHg	EIF4E2	-0.268555	5.47546	0.353014	0.559031	0.959953	15.5844
TPG_mmHg	EIF4ENIF1	-0.796644	5.23988	3.35347	0.0819274	0.858963	13.5065
TPG_mmHg	EIF4G2	0.0627687	6.23951	0.0182824	0.893784	0.990193	24.3043
TPG_mmHg	EIF4G3	0.36164	8.23383	2.05423	0.167087	0.87612	56.0297
TPG_mmHg	EIF4H	-0.131455	5.35546	0.0945436	0.76164	0.981877	16.6234
TPG_mmHg	EIF5B	0.236713	6.32355	0.318212	0.578901	0.964606	25.6772
TPG_mmHg	ELAVL1	0.042371	5.56711	0.0213903	0.885175	0.989292	18.256
TPG_mmHg	ELF1	-0.244319	8.56111	0.508829	0.483809	0.953475	65.0093
TPG_mmHg	ELF2	0.265014	8.3669	1.09266	0.308234	0.919699	63.525
TPG_mmHg	ELK4	-0.351274	5.45401	0.903307	0.35317	0.930597	14.5826
TPG_mmHg	ELL	-0.288299	5.44409	0.370636	0.54947	0.95927	16.7718
TPG_mmHg	ELL2	-0.739289	9.46549	2.41537	0.135682	0.868482	70.7236
TPG_mmHg	ELMO2	-0.00789787	5.73276	0.000430082	0.983658	0.998475	18.9239
TPG_mmHg	ELMOD3	0.687479	5.78609	3.86041	0.0633836	0.846119	19.5547
TPG_mmHg	ELN	0.357021	8.26762	0.140036	0.712146	0.975414	36.3636
TPG_mmHg	ELOA-AS1	-0.439105	5.27207	0.902453	0.353411	0.930597	12.7644
TPG_mmHg	ELOVL2	-1.72432	5.94382	7.96666	0.0104639	0.748929	9.72171
TPG_mmHg	ELOVL5	0.243561	8.86121	0.836735	0.371126	0.936571	72.8015
TPG_mmHg	ELP1	0.342996	5.77761	0.630853	0.436298	0.948428	17.885
TPG_mmHg	ELP2	-0.0260222	6.38709	0.00637758	0.937136	0.99609	27.4583
TPG_mmHg	ELP3	-0.222659	5.95666	0.301355	0.589063	0.966772	19.5547
TPG_mmHg	ELP4	0.19174	7.51606	0.292139	0.594766	0.966772	35.3247
TPG_mmHg	EMC2	-0.00120678	6.59821	1.29019e-05	0.997169	0.99936	29.0909
TPG_mmHg	EMC3	-0.214236	5.80276	0.321273	0.577105	0.964115	18.3302
TPG_mmHg	EML4	0.277405	7.66001	1.37138	0.255209	0.918816	49.5733
TPG_mmHg	EMSY	-0.258673	7.31414	0.646882	0.430599	0.948307	40.9647
TPG_mmHg	ENAH	0.331319	8.43749	1.30033	0.267497	0.918816	58.8126
TPG_mmHg	ENOSF1	-0.271093	6.30203	0.199839	0.659613	0.969981	25.6772
TPG_mmHg	ENOX1	-0.295327	6.39858	0.215173	0.647707	0.968781	14.8052
TPG_mmHg	ENOX2	0.0994348	6.4645	0.0451912	0.833786	0.987671	20.5566
TPG_mmHg	ENPEP	-0.0426925	9.46992	0.00285288	0.957928	0.998279	67.6067
TPG_mmHg	ENSA	0.0303725	6.47522	0.00724861	0.93299	0.99609	30.2783
TPG_mmHg	ENTPD1	0.225096	8.39523	0.40564	0.531345	0.959082	55.2876
TPG_mmHg	ENTPD1-AS1	-1.20222	9.03773	7.35593	0.0133416	0.748929	64.6382
TPG_mmHg	ENTPD4	-0.610548	5.66235	2.26698	0.147674	0.873991	19.5547
TPG_mmHg	ENTPD6	0.203234	5.18928	0.218406	0.645289	0.968781	12.987
TPG_mmHg	ENY2	-0.206818	5.37433	0.134366	0.717776	0.975414	14.3228
TPG_mmHg	EOGT	1.15481	5.85332	4.95595	0.0375731	0.786297	21.039
TPG_mmHg	EP300	-0.0452029	7.52914	0.0395722	0.844309	0.987671	49.9443
TPG_mmHg	EP400	-0.0825072	6.78216	0.100125	0.754929	0.981877	34.9907
TPG_mmHg	EPAS1	-0.470138	8.63711	1.33316	0.261725	0.918816	67.0501
TPG_mmHg	EPB41	-0.00330529	6.05546	5.42579e-05	0.994195	0.99936	20
TPG_mmHg	EPB41L1	0.572972	6.03739	1.27366	0.272335	0.919409	19.3321
TPG_mmHg	EPB41L2	0.143235	7.59333	0.116689	0.736183	0.977221	39.1095
TPG_mmHg	EPB41L4A	-0.364219	6.87482	0.573358	0.457676	0.953475	23.9332
TPG_mmHg	EPB41L5	0.239302	7.24034	0.916485	0.349724	0.930597	41.3729
TPG_mmHg	EPC1	0.0135589	8.50143	0.00395813	0.950454	0.996308	69.9072
TPG_mmHg	EPC2	0.136674	7.77511	0.218315	0.645329	0.968781	55.4731
TPG_mmHg	EPG5	0.0963768	6.32957	0.145943	0.706438	0.975414	26.4193
TPG_mmHg	EPHA3	-0.173966	8.54163	0.192546	0.665465	0.969981	53.9889
TPG_mmHg	EPHA4	-0.156867	8.29111	0.0908708	0.766155	0.981877	47.6438
TPG_mmHg	EPM2A	-0.146546	6.24414	0.169202	0.685159	0.970801	20.5566
TPG_mmHg	EPM2AIP1	-0.204146	5.36724	0.192663	0.665388	0.969981	14.1744
TPG_mmHg	EPN2	0.0624609	7.7345	0.0212809	0.885463	0.989292	52.1336
TPG_mmHg	EPRS	-0.0596256	5.25722	0.0137884	0.90769	0.993023	13.0241
TPG_mmHg	EPS15	-0.034659	8.40919	0.0227101	0.881709	0.989278	68.5714
TPG_mmHg	EPS15L1	0.145927	6.47805	0.12948	0.72271	0.97563	30.0928
TPG_mmHg	EPS8	0.118024	10.7546	0.121192	0.731348	0.977221	94.8794
TPG_mmHg	ERBB4	0.95536	9.01995	1.69648	0.207409	0.897645	40.2226
TPG_mmHg	ERBIN	0.0670921	7.67655	0.0509885	0.823622	0.984439	45.5659
TPG_mmHg	ERC1	0.155312	9.3492	0.795123	0.383057	0.942366	84.564
TPG_mmHg	ERCC6	0.22386	5.29625	0.270159	0.608903	0.967247	14.1744
TPG_mmHg	ERCC6L2	0.156971	7.57914	0.359141	0.555649	0.95927	47.9035
TPG_mmHg	ERCC8	0.602503	5.66712	1.46893	0.239548	0.915071	13.5807
TPG_mmHg	ERGIC2	0.304042	5.50506	0.508498	0.483977	0.953475	15.6957
TPG_mmHg	ERI1	0.573082	5.00462	1.52836	0.230616	0.910148	9.38776
TPG_mmHg	ERI3	0.299318	6.46333	0.766617	0.391569	0.942366	28.4601
TPG_mmHg	ERICH1	0.0109964	5.97797	0.000433811	0.983588	0.998475	20.2597
TPG_mmHg	ERLEC1	0.514855	5.18206	1.41735	0.247731	0.918816	11.8367
TPG_mmHg	ERO1A	-0.323166	5.28626	0.329024	0.572597	0.96192	12.2078
TPG_mmHg	ERO1B	-0.177418	6.03965	0.232444	0.634908	0.968781	19.9629
TPG_mmHg	ERP44	-0.136303	6.84154	0.256849	0.617784	0.967287	32.2078
TPG_mmHg	ERVK13-1	-0.702809	5.65996	2.06772	0.165802	0.87612	16.846
TPG_mmHg	ESAM	-0.00284868	5.4093	2.4354e-05	0.996111	0.99936	16.0297
TPG_mmHg	ESCO1	0.497929	6.24157	2.0351	0.168999	0.87612	21.8553
TPG_mmHg	ESD	0.262624	5.62474	0.335643	0.568782	0.960707	16.2152
TPG_mmHg	ESF1	0.219728	6.02151	0.3339	0.569768	0.960707	18.5529
TPG_mmHg	ESR2	-1.02613	6.43663	2.86659	0.105818	0.868482	26.1596
TPG_mmHg	ESYT2	0.152535	9.12494	0.0838778	0.775062	0.981877	69.1651
TPG_mmHg	ETF1	0.328345	5.76669	0.753574	0.395569	0.942366	21.4842
TPG_mmHg	ETFA	0.155897	6.95507	0.20941	0.652117	0.969981	37.4397
TPG_mmHg	ETFDH	-0.0952778	6.98264	0.0985342	0.756816	0.981877	37.5881
TPG_mmHg	ETNK1	0.31165	7.50831	1.05364	0.316812	0.919699	45.7514
TPG_mmHg	ETS1	-0.269177	7.70631	0.37594	0.546629	0.95927	48.2004
TPG_mmHg	ETS2	-0.83255	5.806	3.26387	0.0857775	0.858963	21.0019
TPG_mmHg	ETV1	0.419231	6.58378	0.296	0.592362	0.966772	21.5213
TPG_mmHg	ETV6	0.370344	9.09313	0.986509	0.33235	0.925791	75.0278
TPG_mmHg	EVA1C	0.147527	9.43854	0.357638	0.556469	0.95927	86.3822
TPG_mmHg	EVC2	0.168152	5.17937	0.174902	0.68023	0.969981	12.0223
TPG_mmHg	EVI5	0.0696977	8.70988	0.107711	0.746144	0.979633	72.5046
TPG_mmHg	EVL	0.319484	7.33544	0.940133	0.343716	0.925978	36.2152
TPG_mmHg	EWSR1	-0.459164	6.89672	3.36291	0.0814663	0.858963	40.0742
TPG_mmHg	EXD3	-0.0550079	6.22026	0.0250366	0.875849	0.987671	27.3098
TPG_mmHg	EXOC1	-0.0968384	6.19571	0.0543748	0.817969	0.984439	23.3024
TPG_mmHg	EXOC2	-0.177265	7.08656	0.388156	0.540245	0.95927	36.2894
TPG_mmHg	EXOC4	0.114509	9.08104	0.35803	0.556254	0.95927	75.5102
TPG_mmHg	EXOC5	-0.338734	6.37271	1.07945	0.31111	0.919699	24.898
TPG_mmHg	EXOC6	-0.142579	7.0068	0.191039	0.666693	0.969981	32.3933
TPG_mmHg	EXOC6B	-0.0792409	8.98576	0.127346	0.724901	0.975748	71.8367
TPG_mmHg	EXOG	0.760205	5.28092	1.37699	0.254336	0.918816	13.0241
TPG_mmHg	EXOSC10	0.113385	5.33546	0.0780841	0.782766	0.98272	13.5807
TPG_mmHg	EXT1	-0.350241	7.81608	0.546905	0.468096	0.953475	32.8386
TPG_mmHg	EXT2	0.100269	6.57323	0.103258	0.751258	0.981877	30.2783
TPG_mmHg	EXTL3	-0.0329607	5.47718	0.0056418	0.940867	0.99609	14.0631
TPG_mmHg	EYA3	0.249381	6.50402	0.529489	0.475181	0.953475	28.9796
TPG_mmHg	EZH1	0.248595	6.10823	0.299829	0.589999	0.966772	22.1892
TPG_mmHg	EZR	0.0843601	7.40776	0.0545815	0.817627	0.984439	38.4045
TPG_mmHg	FAF1	-0.0650206	8.97991	0.123264	0.729158	0.976012	77.8479
TPG_mmHg	FAF2	-0.188694	6.37723	0.340338	0.566098	0.960345	27.0872
TPG_mmHg	FAM107B	0.328342	6.97681	0.226393	0.63932	0.968781	30.6122
TPG_mmHg	FAM110B	-0.290299	6.31752	0.227902	0.638214	0.968781	23.7848
TPG_mmHg	FAM117A	-0.0662764	5.61037	0.025982	0.87355	0.987671	13.5807
TPG_mmHg	FAM117B	0.171038	5.33477	0.155203	0.69776	0.974671	9.38776
TPG_mmHg	FAM118A	-1.11258	5.28772	3.12669	0.0921906	0.858963	12.7644
TPG_mmHg	FAM120A	-0.0580876	6.87743	0.0274199	0.870127	0.987671	35.8813
TPG_mmHg	FAM120B	0.290128	7.81665	1.22629	0.281148	0.919699	54.9907
TPG_mmHg	FAM126A	0.00114471	6.99324	1.37393e-05	0.997079	0.99936	30.6122
TPG_mmHg	FAM126B	-0.0356437	6.39421	0.011252	0.91657	0.995351	25.8627
TPG_mmHg	FAM133B	0.623785	7.12363	1.80626	0.193868	0.889556	38.7384
TPG_mmHg	FAM135A	-0.344022	7.21996	1.70533	0.206277	0.897645	39.2208
TPG_mmHg	FAM13A	0.703339	7.69646	6.0188	0.0233564	0.748929	44.3043
TPG_mmHg	FAM13B	0.30181	7.89826	1.38761	0.252506	0.918816	56.7347
TPG_mmHg	FAM149B1	0.326247	5.3882	0.61081	0.443588	0.953349	12.6902
TPG_mmHg	FAM160B1	0.474693	5.41477	1.08595	0.309736	0.919699	15.3989
TPG_mmHg	FAM162B	0.232483	6.42401	0.418901	0.524782	0.958263	24.2301
TPG_mmHg	FAM168A	0.658362	8.88493	6.88084	0.0162086	0.748929	69.2764
TPG_mmHg	FAM168B	-0.0610571	6.37183	0.036899	0.849591	0.987671	29.2764
TPG_mmHg	FAM172A	0.224161	8.55331	0.886978	0.357429	0.933161	62.2263
TPG_mmHg	FAM177A1	-0.0904687	5.57828	0.0361383	0.851133	0.987671	16.4378
TPG_mmHg	FAM182B	0.285653	5.96968	0.684122	0.417852	0.946744	20.8163
TPG_mmHg	FAM185A	-0.619203	6.03358	1.65489	0.212866	0.898913	18.7013
TPG_mmHg	FAM192A	-0.0102407	5.64577	0.000875322	0.976689	0.998475	16.8831
TPG_mmHg	FAM193A	0.279317	7.32953	0.887496	0.357293	0.933161	47.9035
TPG_mmHg	FAM193B	0.179275	6.05341	0.215325	0.647596	0.968781	21.8924
TPG_mmHg	FAM199X	-0.193568	5.25824	0.260747	0.61517	0.967287	12.7644
TPG_mmHg	FAM204A	-0.215382	5.74018	0.281363	0.601607	0.96718	17.4768
TPG_mmHg	FAM20B	-0.299581	5.51257	0.432999	0.517975	0.954924	15.6957
TPG_mmHg	FAM20C	0.511312	5.12994	0.624409	0.438651	0.949727	11.7625
TPG_mmHg	FAM214A	0.308289	8.21116	0.832416	0.372339	0.938773	57.7365
TPG_mmHg	FAM219A	0.126255	6.47648	0.0978239	0.757666	0.981877	25.4174
TPG_mmHg	FAM222B	-0.0281863	6.44252	0.00537715	0.942266	0.99609	23.2282
TPG_mmHg	FAM228B	-0.354059	6.39582	1.17816	0.290528	0.919699	24.4156
TPG_mmHg	FAM241A	-0.540372	7.2123	1.9639	0.176282	0.87612	30.3896
TPG_mmHg	FAM3C	-0.685796	5.50462	3.14351	0.0913579	0.858963	14.397
TPG_mmHg	FAM49B	0.750707	5.61943	1.78402	0.196564	0.890838	14.8794
TPG_mmHg	FAM53B	0.666814	6.59786	2.75754	0.112256	0.868482	29.3506
TPG_mmHg	FAM76A	-0.289109	5.13034	0.401775	0.533329	0.959082	11.7625
TPG_mmHg	FAM76B	0.711319	5.50008	2.6152	0.121421	0.868482	15.3989
TPG_mmHg	FAM91A1	-0.146606	6.42492	0.259472	0.616008	0.967287	28.757
TPG_mmHg	FAM98B	-0.678595	5.15023	3.12931	0.0920786	0.858963	11.3544
TPG_mmHg	FANCC	-0.601633	7.24708	2.41822	0.135468	0.868482	36.475
TPG_mmHg	FANCL	0.0999762	5.725	0.0429866	0.837832	0.987671	16.8831
TPG_mmHg	FAR1	0.158179	7.46888	0.337653	0.567618	0.960345	46.0853
TPG_mmHg	FARP1	0.281384	8.11473	0.6385	0.433553	0.948428	56.7347
TPG_mmHg	FARP2	0.434612	6.87024	1.31914	0.264175	0.918816	36.4378
TPG_mmHg	FARS2	-0.0568111	7.88772	0.0499716	0.825359	0.984439	47.9777
TPG_mmHg	FARSB	0.172347	5.87535	0.180276	0.675634	0.969981	18.3302
TPG_mmHg	FASTKD2	-0.37716	5.59494	1.04419	0.318967	0.919699	16.4378
TPG_mmHg	FAT1	-0.209017	7.57633	0.16057	0.692841	0.97322	41.5584
TPG_mmHg	FBH1	-0.323152	6.11175	0.585777	0.45292	0.953475	24.0074
TPG_mmHg	FBLIM1	0.21757	6.07281	0.100492	0.754499	0.981877	23.525
TPG_mmHg	FBN1	-0.962902	6.85284	2.76879	0.111566	0.868482	28.9425
TPG_mmHg	FBXL13	-1.10835	6.05706	4.44105	0.0477968	0.820795	17.4397
TPG_mmHg	FBXL17	0.457537	8.88707	3.19539	0.0888647	0.858963	65.1948
TPG_mmHg	FBXL2	0.302003	6.93608	0.531471	0.474364	0.953475	27.9777
TPG_mmHg	FBXL20	0.522237	7.88938	2.60014	0.122375	0.868482	56.7347
TPG_mmHg	FBXL3	-0.179419	6.51349	0.244289	0.626462	0.967485	29.5733
TPG_mmHg	FBXL4	-0.0402344	6.84532	0.00845823	0.92763	0.99609	31.7996
TPG_mmHg	FBXL5	-0.317356	7.01503	1.64641	0.213983	0.898913	37.3655
TPG_mmHg	FBXL7	0.482034	9.51675	3.30702	0.0838482	0.858963	69.9072
TPG_mmHg	FBXO11	0.136869	8.40748	0.358637	0.555923	0.95927	64.1558
TPG_mmHg	FBXO17	-0.446336	5.26668	1.18409	0.289403	0.919699	12.282
TPG_mmHg	FBXO21	-0.193743	6.07959	0.210202	0.651511	0.969824	23.1911
TPG_mmHg	FBXO22	-0.674819	5.69576	2.27828	0.146718	0.873584	15.6215
TPG_mmHg	FBXO25	-0.835736	5.44822	2.58315	0.123587	0.868482	15.2134
TPG_mmHg	FBXO28	0.245494	6.12332	0.433344	0.517799	0.954924	22.8942
TPG_mmHg	FBXO3	0.14908	5.86809	0.213679	0.64885	0.968781	19.5176
TPG_mmHg	FBXO31	0.508318	5.66096	2.95045	0.101194	0.868482	17.8108
TPG_mmHg	FBXO32	-0.351192	8.27425	0.604382	0.445924	0.953475	54.2486
TPG_mmHg	FBXO33	-0.369723	6.0411	0.570672	0.458726	0.953475	16.6976
TPG_mmHg	FBXO34	0.279844	6.80269	0.495676	0.489449	0.953475	30.9462
TPG_mmHg	FBXO38	-0.503372	6.09987	1.69592	0.207496	0.897645	22.5603
TPG_mmHg	FBXO42	-0.174258	7.1668	0.357112	0.556759	0.95927	39.2579
TPG_mmHg	FBXO7	-0.572251	5.56424	1.77208	0.197997	0.891619	14.6568
TPG_mmHg	FBXO8	-0.174067	5.60096	0.183044	0.67331	0.969981	14.731
TPG_mmHg	FBXO9	-0.335409	6.26642	1.11153	0.304212	0.919699	23.0798
TPG_mmHg	FBXW11	0.0443827	8.02776	0.0419685	0.839731	0.987671	57.551
TPG_mmHg	FBXW2	0.00785091	6.00393	0.000451187	0.983262	0.998475	21.3358
TPG_mmHg	FBXW4	0.132915	7.60922	0.377796	0.54565	0.95927	50.0186
TPG_mmHg	FBXW7	-0.16555	7.93844	0.265673	0.611846	0.967247	48.0519
TPG_mmHg	FBXW8	-0.265904	6.79628	0.455361	0.507458	0.954924	29.6475
TPG_mmHg	FCHO2	-0.464293	6.96473	1.10006	0.306649	0.919699	34.1744
TPG_mmHg	FCHSD2	0.238893	9.98431	0.865587	0.363169	0.936571	87.6809
TPG_mmHg	FER	-0.052104	9.2167	0.066493	0.799123	0.983884	77.6994
TPG_mmHg	FERMT2	0.397029	7.97599	2.88394	0.104825	0.868482	59.4434
TPG_mmHg	FEZ2	-0.154406	6.28305	0.111392	0.742009	0.977221	25.0093
TPG_mmHg	FGD4	0.483807	8.70889	3.06342	0.0952527	0.858963	64.2301
TPG_mmHg	FGF1	0.178423	7.5475	0.100554	0.754421	0.981877	35.1391
TPG_mmHg	FGFR1	-0.64836	5.64389	0.656613	0.427226	0.948085	17.8479
TPG_mmHg	FGFR1OP	0.627758	5.44704	1.84905	0.188945	0.881848	13.5065
TPG_mmHg	FGFR1OP2	-0.0529295	5.95223	0.0162539	0.899815	0.991211	20.705
TPG_mmHg	FGGY	0.321364	6.01321	0.404642	0.531856	0.959082	18.7384
TPG_mmHg	FHIT	-0.585231	6.73928	0.567684	0.459879	0.953475	16.6234
TPG_mmHg	FHL1	-0.193389	6.78639	0.252714	0.620611	0.967287	29.7959
TPG_mmHg	FHL5	-0.201422	7.49705	0.182826	0.673482	0.969981	19.9258
TPG_mmHg	FIG4	-0.0674654	5.75065	0.0390687	0.845293	0.987671	16.5492
TPG_mmHg	FIGN	0.145495	8.986	0.246542	0.624882	0.967485	63.6735
TPG_mmHg	FILIP1	0.281331	10.1463	0.969127	0.336546	0.925791	91.6141
TPG_mmHg	FILIP1L	-1.30277	8.41186	6.53223	0.0187523	0.748929	62.2263
TPG_mmHg	FIP1L1	-0.0915027	6.58334	0.0387062	0.846	0.987671	27.4212
TPG_mmHg	FKBP15	0.163107	5.41371	0.282595	0.600827	0.966876	14.6197
TPG_mmHg	FKBP5	0.430494	12.3982	1.2252	0.281353	0.919699	99.4063
TPG_mmHg	FKTN	-0.278299	5.94621	0.705284	0.410861	0.946744	19.4063
