## Supplementary Data 4 for "Pulmonary pressure load shapes right ventricular molecular remodelling in dilated cardiomyopathy" (part 64 of 82)

### Sheet: DE_Smooth_muscle_cells (continued)
parameter	gene	logFC	logCPM	F	PValue	FDR	percentCells
TPG_mmHg	FLNA	-0.620881	8.07708	2.71952	0.114599	0.868482	53.5807
TPG_mmHg	FMNL2	-1.48136	6.31103	3.64899	0.0704243	0.849411	14.8423
TPG_mmHg	FMNL3	-0.111278	6.17622	0.0585951	0.811174	0.984439	23.3024
TPG_mmHg	FMR1	-0.137229	5.61506	0.150861	0.701789	0.974671	17.885
TPG_mmHg	FN1	0.278868	7.0654	0.164984	0.688882	0.972023	25.269
TPG_mmHg	FNBP1	0.29068	7.67845	0.627994	0.437304	0.948428	50.3154
TPG_mmHg	FNBP1L	0.0712857	8.45943	0.0504773	0.824493	0.984439	55.3618
TPG_mmHg	FNBP4	0.508501	7.37721	2.57457	0.124123	0.868482	49.3878
TPG_mmHg	FNDC3A	0.0445587	7.96922	0.021082	0.885995	0.989349	53.8776
TPG_mmHg	FNDC3B	-0.284086	9.38986	1.08368	0.310179	0.919699	82.9314
TPG_mmHg	FNIP1	0.314151	7.64906	1.3029	0.26704	0.918816	50.3154
TPG_mmHg	FNIP2	-0.760714	7.28008	2.42818	0.134709	0.868482	33.2468
TPG_mmHg	FNTA	-0.090464	5.82118	0.0572703	0.81328	0.984439	19.3692
TPG_mmHg	FNTB	1.10044	5.67833	5.66532	0.0272978	0.760878	16.3265
TPG_mmHg	FOCAD	-0.0428886	6.65094	0.00373291	0.951882	0.996308	25.6772
TPG_mmHg	FOS	-0.271244	7.28151	0.168502	0.68577	0.971064	31.9481
TPG_mmHg	FOSL2	-0.0266266	6.62798	0.00131304	0.97145	0.998475	26.0853
TPG_mmHg	FOXJ3	-0.142724	7.57424	0.458144	0.506174	0.954924	50.0557
TPG_mmHg	FOXK1	-0.190043	6.39355	0.526766	0.476304	0.953475	27.1243
TPG_mmHg	FOXK2	-0.323446	7.68432	0.738926	0.400096	0.944897	49.128
TPG_mmHg	FOXN2	0.20272	8.1068	0.424813	0.521895	0.957893	52.4675
TPG_mmHg	FOXN3	0.0453269	8.01437	0.0142419	0.906186	0.993023	48.757
TPG_mmHg	FOXO1	-0.179203	7.4733	0.223537	0.641429	0.968781	33.4694
TPG_mmHg	FOXO3	0.298036	10.0378	1.50544	0.233949	0.910148	89.2393
TPG_mmHg	FOXP1	0.340383	9.16945	1.21589	0.283137	0.919699	74.5083
TPG_mmHg	FOXP4	0.00791063	5.52031	0.000442247	0.983429	0.998475	16.3265
TPG_mmHg	FPGT	0.672469	5.5454	1.8698	0.18658	0.881848	14.3228
TPG_mmHg	FRA10AC1	-0.620352	5.47546	1.91256	0.181827	0.880554	14.4341
TPG_mmHg	FRAS1	-0.304544	6.85862	0.205548	0.655116	0.969981	22.6345
TPG_mmHg	FREM1	-0.246174	6.83329	0.218095	0.645497	0.968781	24.3043
TPG_mmHg	FRK	0.773546	8.14195	2.02972	0.169521	0.87612	45.7885
TPG_mmHg	FRMD3	0.420678	10.1097	1.23716	0.279086	0.919699	66.9017
TPG_mmHg	FRMD4A	1.12404	9.51565	9.47617	0.00588224	0.692884	75.5844
TPG_mmHg	FRMD6	0.227746	5.7038	0.207628	0.653507	0.969981	14.2486
TPG_mmHg	FRS2	0.0858132	7.48949	0.154572	0.698324	0.974671	44.0074
TPG_mmHg	FRY	0.425983	10.4948	2.0781	0.164754	0.87612	94.9165
TPG_mmHg	FRYL	-0.219313	9.04972	1.46863	0.239552	0.915071	80.9276
TPG_mmHg	FSTL4	0.338307	7.70689	0.166829	0.687245	0.971894	21.1503
TPG_mmHg	FTO	0.160986	8.80066	0.655973	0.427427	0.948085	73.8033
TPG_mmHg	FTX	0.213289	10.9534	1.73618	0.202377	0.893164	97.2913
TPG_mmHg	FUBP1	-0.108037	7.35007	0.184721	0.671899	0.969981	47.4954
TPG_mmHg	FUBP3	0.592918	6.55929	4.37719	0.049265	0.820795	29.5733
TPG_mmHg	FUS	0.0170885	7.49102	0.00291961	0.95744	0.998144	52.0965
TPG_mmHg	FUT8	-0.147551	6.6503	0.291196	0.595359	0.966772	25.6772
TPG_mmHg	FXR1	0.0980086	7.24463	0.177512	0.677972	0.969981	43.525
TPG_mmHg	FXYD6	0.182112	6.66392	0.120104	0.732509	0.977221	21.5955
TPG_mmHg	FYCO1	0.589981	5.37901	1.87648	0.185842	0.881848	15.2134
TPG_mmHg	FYN	-0.0126517	7.60167	0.00228834	0.962316	0.998475	36.8089
TPG_mmHg	FYTTD1	0.209516	6.00406	0.248937	0.623224	0.96731	20.2226
TPG_mmHg	FZD3	1.04999	5.41632	3.84108	0.0640222	0.846119	13.3952
TPG_mmHg	G2E3	-0.189821	5.64881	0.248301	0.62367	0.96731	16.6234
TPG_mmHg	G3BP1	-0.411935	6.51344	2.38244	0.138241	0.868482	27.6809
TPG_mmHg	G3BP2	0.148604	5.47543	0.0599914	0.80899	0.984439	14.2857
TPG_mmHg	GAB1	0.113691	8.80865	0.17243	0.68234	0.969981	70.0928
TPG_mmHg	GAB2	-0.104313	6.94118	0.0607748	0.807765	0.984439	28.2746
TPG_mmHg	GAB3	0.185924	6.78007	0.260272	0.615467	0.967287	30.0186
TPG_mmHg	GABBR1	0.390678	6.67303	2.08224	0.164363	0.87612	35.436
TPG_mmHg	GABPA	-0.0757792	5.39454	0.031685	0.860501	0.987671	13.2468
TPG_mmHg	GABPB1	-0.247364	5.30292	0.263325	0.613437	0.967247	11.6141
TPG_mmHg	GABPB1-AS1	-0.392609	5.8681	0.239054	0.630167	0.968269	14.9907
TPG_mmHg	GABPB2	0.198653	6.7448	0.303991	0.587444	0.966772	31.4657
TPG_mmHg	GADD45B	-1.48993	5.7383	4.73209	0.0416755	0.80804	16.5121
TPG_mmHg	GAK	-0.0524944	5.69569	0.0140683	0.906759	0.993023	19.4063
TPG_mmHg	GALK2	0.322149	6.14979	0.486366	0.493515	0.953475	20.2226
TPG_mmHg	GALNT1	-0.418861	6.58966	1.2431	0.277974	0.919699	27.1243
TPG_mmHg	GALNT11	0.228291	6.13145	0.356432	0.557138	0.95927	20.334
TPG_mmHg	GALNT18	-0.252381	6.83188	0.0960543	0.759794	0.981877	24.564
TPG_mmHg	GALNT2	0.366833	7.4335	1.05325	0.316898	0.919699	41.41
TPG_mmHg	GALNT7	0.477228	5.51106	0.599687	0.447704	0.953475	13.5065
TPG_mmHg	GAN	0.700385	5.36414	2.16023	0.157105	0.87612	12.3562
TPG_mmHg	GANAB	0.432753	5.06115	1.22903	0.280714	0.919699	13.321
TPG_mmHg	GAPVD1	0.0669164	7.06644	0.0622984	0.805422	0.984439	40.6679
TPG_mmHg	GAREM1	0.517519	7.61953	2.21342	0.152267	0.87612	41.1132
TPG_mmHg	GARNL3	-0.143401	6.5545	0.222749	0.642016	0.968781	27.718
TPG_mmHg	GARS-DT	-0.175771	6.89677	0.279254	0.602953	0.967237	34.9907
TPG_mmHg	GAS6	0.779017	5.66883	1.98505	0.174119	0.87612	16.8831
TPG_mmHg	GATA4	0.588916	6.9483	1.29397	0.268641	0.918816	31.6512
TPG_mmHg	GATA6	-1.6498	6.21012	4.4663	0.0472213	0.820795	24.3785
TPG_mmHg	GATAD1	0.243337	6.02318	0.399151	0.534626	0.959187	22.0408
TPG_mmHg	GATAD2A	0.173554	6.71586	0.317584	0.579271	0.964606	32.5417
TPG_mmHg	GATAD2B	0.198894	7.89081	0.866146	0.363019	0.936571	56.2894
TPG_mmHg	GBA2	-0.125142	5.80065	0.0855534	0.772898	0.981877	21.7811
TPG_mmHg	GBE1	-0.173277	7.70084	0.218851	0.644926	0.968781	47.4212
TPG_mmHg	GBF1	-0.247386	7.64302	1.14508	0.297207	0.919699	48.0891
TPG_mmHg	GCC2	-0.308979	6.87962	1.03169	0.321782	0.919699	31.0204
TPG_mmHg	GCFC2	-0.456187	6.25386	1.24789	0.277084	0.919699	21.7069
TPG_mmHg	GCN1	0.846985	5.36364	4.72276	0.0418939	0.80804	16.6605
TPG_mmHg	GDAP2	-0.363889	5.77297	0.882549	0.358628	0.934152	17.1429
TPG_mmHg	GDI2	-0.0549883	5.89241	0.0134335	0.908876	0.993023	19.5176
TPG_mmHg	GEM	0.971517	6.41254	1.54991	0.227417	0.908278	19.8145
TPG_mmHg	GFM1	0.0901084	5.37458	0.0327708	0.858159	0.987671	13.8776
TPG_mmHg	GFM2	0.327214	5.28959	0.541576	0.470284	0.953475	12.616
TPG_mmHg	GFPT1	0.413519	6.31399	1.73017	0.203145	0.894347	22.9685
TPG_mmHg	GFPT2	-0.1741	5.92428	0.134099	0.718034	0.975414	17.551
TPG_mmHg	GGA2	0.430607	5.51798	0.81576	0.377109	0.941031	17.0686
TPG_mmHg	GGNBP2	0.24657	6.5384	0.295286	0.592806	0.966772	29.6104
TPG_mmHg	GGT7	0.446784	5.35683	0.754929	0.395176	0.942366	15.8071
TPG_mmHg	GHR	0.320118	8.34799	0.667299	0.423528	0.948085	48.3859
TPG_mmHg	GIGYF2	0.393761	7.96788	3.45005	0.0778958	0.852107	61.2245
TPG_mmHg	GINM1	-0.47975	5.73606	2.1522	0.157798	0.87612	18.4045
TPG_mmHg	GIT2	-0.457081	5.83647	0.96702	0.337083	0.925791	19.3321
TPG_mmHg	GJC1	0.783819	8.89073	12.1079	0.00233797	0.692884	69.7217
TPG_mmHg	GK5	0.158738	5.39453	0.07577	0.785922	0.98272	14.2486
TPG_mmHg	GKAP1	0.429424	5.39339	0.622974	0.439153	0.949727	14.1373
TPG_mmHg	GLB1	-0.621435	5.70628	1.27686	0.271757	0.918816	16.1781
TPG_mmHg	GLCCI1	-0.0920365	6.59102	0.0402748	0.842953	0.987671	20.8534
TPG_mmHg	GLG1	-0.0456341	7.60227	0.0249977	0.875943	0.987671	49.128
TPG_mmHg	GLI3	-0.485064	5.3791	1.17068	0.292063	0.919699	10.6122
TPG_mmHg	GLMN	0.749109	5.57679	3.94409	0.0608282	0.846119	14.8423
TPG_mmHg	GLO1	-0.202286	5.23516	0.180979	0.675054	0.969981	12.282
TPG_mmHg	GLRX3	-0.150133	6.41468	0.188156	0.669058	0.969981	27.013
TPG_mmHg	GLS	-0.0573698	7.56718	0.0301448	0.863891	0.987671	44.1558
TPG_mmHg	GLUD1	-0.020547	5.98545	0.00318599	0.955543	0.997212	17.8108
TPG_mmHg	GLYR1	-0.200079	6.11789	0.300213	0.589761	0.966772	24.6382
TPG_mmHg	GMCL1	0.0190258	5.29486	0.00114184	0.973377	0.998475	10.9462
TPG_mmHg	GMDS	-0.0300374	7.45888	0.0055193	0.941509	0.99609	32.2078
TPG_mmHg	GMDS-DT	0.121441	8.32025	0.145152	0.707191	0.975414	51.1317
TPG_mmHg	GMPS	0.108561	6.31781	0.105905	0.748206	0.980341	25.2319
TPG_mmHg	GNA12	-0.0174783	6.60482	0.00270652	0.959021	0.998475	29.0167
TPG_mmHg	GNA13	-0.62551	5.72941	1.00237	0.328607	0.925042	13.321
TPG_mmHg	GNAI1	0.286214	7.00814	0.747185	0.397524	0.943249	29.9814
TPG_mmHg	GNAI3	-0.689533	6.38896	2.80085	0.109646	0.868482	23.4508
TPG_mmHg	GNAL	-0.448477	5.36841	0.75667	0.394633	0.942366	10.0186
TPG_mmHg	GNAO1	-0.0354532	5.94756	0.001432	0.970186	0.998475	15.436
TPG_mmHg	GNAQ	0.556539	8.00906	2.30131	0.144765	0.873584	48.6456
TPG_mmHg	GNAS	-0.30501	7.16988	1.31417	0.265046	0.918816	41.5584
TPG_mmHg	GNB1	-0.0908854	7.89446	0.0799027	0.780307	0.982077	57.0315
TPG_mmHg	GNB4	0.662755	6.33128	2.99094	0.0990043	0.868482	20.0742
TPG_mmHg	GNB5	0.339422	5.0864	0.605515	0.44556	0.953475	11.3173
TPG_mmHg	GNE	-0.631078	5.43916	1.95075	0.177722	0.87612	13.6178
TPG_mmHg	GNG12	0.329808	7.27138	1.06311	0.314701	0.919699	39.2579
TPG_mmHg	GNG12-AS1	-1.36776	6.48746	3.72264	0.0678594	0.847496	23.7848
TPG_mmHg	GNG7	0.631786	6.18648	3.32585	0.0830537	0.858963	24.0445
TPG_mmHg	GNPAT	0.63112	5.60107	2.41775	0.135554	0.868482	16.3636
TPG_mmHg	GOLGA1	0.681464	5.5839	2.63169	0.120311	0.868482	16.8089
TPG_mmHg	GOLGA2	0.0850515	5.14437	0.036975	0.849448	0.987671	13.6178
TPG_mmHg	GOLGA3	0.0149812	4.94339	0.000955726	0.975643	0.998475	11.8367
TPG_mmHg	GOLGA4	-0.112498	8.17114	0.307138	0.585528	0.966772	59.4805
TPG_mmHg	GOLGB1	0.178659	7.90648	0.189272	0.668138	0.969981	56.4378
TPG_mmHg	GOLIM4	0.00334746	6.31673	3.54385e-05	0.995309	0.99936	23.154
TPG_mmHg	GOLPH3	0.0949488	7.23676	0.136843	0.715291	0.975414	44.0445
TPG_mmHg	GOLT1B	0.152187	4.93169	0.151533	0.701178	0.974671	11.3173
TPG_mmHg	GON4L	0.47171	6.57332	1.33589	0.261261	0.918816	31.5399
TPG_mmHg	GOPC	-0.425734	6.19102	1.55163	0.227168	0.908278	21.2245
TPG_mmHg	GOSR1	0.236901	6.57506	0.585159	0.45315	0.953475	31.577
TPG_mmHg	GOSR2	0.21218	5.34589	0.35786	0.556378	0.95927	14.5083
TPG_mmHg	GPALPP1	0.0849553	5.86129	0.0714076	0.792013	0.98272	18.7755
TPG_mmHg	GPATCH2	-0.0195984	6.7802	0.00331309	0.954666	0.997212	28.9425
TPG_mmHg	GPATCH2L	0.189429	6.8834	0.544254	0.469165	0.953475	36.7347
TPG_mmHg	GPATCH8	0.0856091	8.79825	0.20252	0.657488	0.969981	76.5121
TPG_mmHg	GPBP1	0.0216041	8.01025	0.00701304	0.934085	0.99609	61.0019
TPG_mmHg	GPBP1L1	0.00504088	7.33849	0.000565063	0.981269	0.998475	43.8961
TPG_mmHg	GPC6	0.102605	9.43813	0.0543592	0.817991	0.984439	50.7236
TPG_mmHg	GPCPD1	0.853627	7.61363	3.41718	0.0792203	0.858252	44.8609
TPG_mmHg	GPD2	-0.263298	6.39218	0.697072	0.413545	0.946744	22.7087
TPG_mmHg	GPHN	0.218038	9.54619	1.1515	0.295892	0.919699	81.5584
TPG_mmHg	GPI	0.717054	6.23116	2.82434	0.108267	0.868482	26.8646
TPG_mmHg	GPR107	-0.0450357	6.49982	0.0157566	0.90135	0.991472	29.3878
TPG_mmHg	GPR161	-0.587383	5.75407	1.03306	0.321497	0.919699	15.102
TPG_mmHg	GPR173	-0.14002	5.47793	0.129247	0.722959	0.97563	13.9889
TPG_mmHg	GPR176	0.537543	5.57484	0.706154	0.410595	0.946744	10.2412
TPG_mmHg	GPR20	1.13774	5.95973	4.07137	0.0571285	0.835139	21.7811
TPG_mmHg	GPRC5C	0.204107	6.17057	0.474857	0.498614	0.953609	23.7477
TPG_mmHg	GPRIN3	0.351485	8.7	1.23068	0.280311	0.919699	54.731
TPG_mmHg	GPSM2	-0.64587	5.64147	1.00363	0.328324	0.925042	16.5121
TPG_mmHg	GRAMD2B	0.862092	6.90528	4.19364	0.0538103	0.82644	26.9759
TPG_mmHg	GRB10	-0.113736	6.65383	0.0323313	0.859095	0.987671	25.4545
TPG_mmHg	GRB2	0.455693	6.52818	1.89911	0.183267	0.881848	25.1948
TPG_mmHg	GRID1	0.332008	7.95477	1.43472	0.244867	0.917698	49.4249
TPG_mmHg	GRIK5	0.754907	5.17067	3.59435	0.0724655	0.849411	12.987
TPG_mmHg	GRIN2A	-1.11943	6.35052	1.60808	0.219202	0.899714	16.6605
TPG_mmHg	GRIP2	0.687778	8.0837	5.97074	0.0238476	0.748929	57.9221
TPG_mmHg	GRK3	0.360015	6.69168	0.738447	0.40025	0.944897	26.4564
TPG_mmHg	GRK5	0.780523	9.62198	5.78692	0.0258399	0.748929	82.9314
TPG_mmHg	GRSF1	0.347974	5.73683	0.680816	0.418969	0.946744	17.8108
TPG_mmHg	GSK3B	-0.057168	8.32557	0.0710037	0.792583	0.98272	63.7477
TPG_mmHg	GSN	0.284896	7.83842	0.497487	0.488664	0.953475	52.6902
TPG_mmHg	GSPT1	-0.259939	6.27013	0.5503	0.466743	0.953475	25.8627
TPG_mmHg	GSTA4	0.0959438	5.29614	0.0570315	0.813669	0.984439	12.9499
TPG_mmHg	GSTCD	-0.144677	5.78094	0.0705304	0.793264	0.983059	12.6902
TPG_mmHg	GTDC1	0.152745	8.33877	0.261662	0.614529	0.967247	51.243
TPG_mmHg	GTF2A1	-0.0891425	5.60818	0.0586457	0.811098	0.984439	14.1373
TPG_mmHg	GTF2B	0.0545184	5.95054	0.0129604	0.910488	0.99356	20.2597
TPG_mmHg	GTF2E2	0.203293	5.83689	0.171991	0.68273	0.969981	16.8089
TPG_mmHg	GTF2F2	0.238796	6.11155	0.419889	0.524301	0.958263	21.0019
TPG_mmHg	GTF2H1	-0.70958	5.72612	4.38498	0.0490986	0.820795	18.8126
TPG_mmHg	GTF2I	-0.0651058	7.34604	0.0974419	0.758122	0.981877	45.3803
TPG_mmHg	GTF2IRD1	0.0525561	5.31924	0.00847223	0.927574	0.99609	14.8794
TPG_mmHg	GTF2IRD2	0.0525167	5.6449	0.0241228	0.878119	0.987671	21.5955
TPG_mmHg	GTF2IRD2B	0.780907	5.85958	4.09327	0.0565237	0.832221	21.744
TPG_mmHg	GTF3C1	0.250376	5.75924	0.368576	0.550562	0.95927	19.9258
TPG_mmHg	GTF3C2	0.164465	5.43315	0.123389	0.729039	0.976012	14.731
TPG_mmHg	GTF3C3	-0.105937	5.17515	0.0679024	0.797069	0.983884	12.7273
TPG_mmHg	GTPBP10	0.0451728	5.69806	0.0195766	0.890116	0.989936	16.6605
TPG_mmHg	GUCY1A1	0.288765	8.60948	0.757499	0.394341	0.942366	56.3265
TPG_mmHg	GUCY1A2	0.453877	9.3559	1.09925	0.306817	0.919699	55.1391
TPG_mmHg	GUCY1B1	0.0101548	8.05878	0.00159999	0.968486	0.998475	50.5751
TPG_mmHg	GULP1	-0.495089	6.91812	1.81226	0.193161	0.889556	23.6735
TPG_mmHg	GYS1	0.598602	5.49753	2.04535	0.168019	0.87612	17.4768
TPG_mmHg	H2AFV	-0.618548	5.82802	2.72819	0.114082	0.868482	21.744
TPG_mmHg	H2AFY	-0.320595	6.02035	0.538083	0.47167	0.953475	24.0445
TPG_mmHg	HABP4	0.00568332	5.78235	0.000290767	0.986563	0.99936	18.7384
TPG_mmHg	HACD1	-0.0782422	6.23304	0.0148973	0.904064	0.992403	25.1206
TPG_mmHg	HACE1	-0.516204	5.8856	1.20698	0.28488	0.919699	17.5139
TPG_mmHg	HACL1	0.274371	5.5288	0.41603	0.526209	0.958263	13.5436
TPG_mmHg	HADHA	0.102197	5.73751	0.0242906	0.877699	0.987671	18.7013
TPG_mmHg	HAT1	0.0922435	5.75193	0.0359476	0.85152	0.987671	19.1466
TPG_mmHg	HBP1	-0.289523	6.64801	1.07612	0.311837	0.919699	30.872
TPG_mmHg	HBS1L	-0.0296195	6.51763	0.00788298	0.930127	0.99609	28.6456
TPG_mmHg	HCFC2	0.0360105	6.26559	0.00708267	0.93376	0.99609	24.1187
TPG_mmHg	HCG17	0.531105	6.06763	1.20131	0.285988	0.919699	19.9258
TPG_mmHg	HCG18	-0.664001	6.04038	2.1871	0.154622	0.87612	21.5213
TPG_mmHg	HDAC2	-0.26259	5.37164	0.460374	0.50518	0.954924	13.8776
TPG_mmHg	HDAC3	-0.0784753	5.36273	0.049446	0.826273	0.984439	13.7662
TPG_mmHg	HDAC4	-0.541962	6.59523	1.34232	0.260151	0.918816	29.3135
TPG_mmHg	HDAC7	0.425852	5.77785	0.723519	0.404989	0.946744	18.4787
TPG_mmHg	HDAC8	-0.00635899	8.02778	0.000565926	0.981254	0.998475	52.7644
TPG_mmHg	HDAC9	-0.270499	6.98067	0.124151	0.728227	0.975748	25.8998
TPG_mmHg	HDGFL3	-0.270122	6.32571	0.526525	0.476404	0.953475	23.8961
TPG_mmHg	HDHD2	0.0652508	5.81811	0.0297479	0.864784	0.987671	16.9944
TPG_mmHg	HDLBP	-0.214601	6.52268	0.347452	0.5621	0.960146	29.5362
TPG_mmHg	HDX	-0.580621	6.22055	1.07332	0.312454	0.919699	19.8887
TPG_mmHg	HEATR1	-0.476172	5.53245	1.04831	0.31804	0.919699	14.4341
TPG_mmHg	HEATR5A	0.086982	6.30801	0.0628092	0.804645	0.984439	23.0427
TPG_mmHg	HEATR5B	0.232852	6.15884	0.267968	0.610329	0.967247	23.154
TPG_mmHg	HECA	-0.036714	5.45343	0.00481213	0.94538	0.996308	16.2523
TPG_mmHg	HECTD1	0.00852448	7.85434	0.00155328	0.968949	0.998475	60.0742
TPG_mmHg	HECTD2	-0.639768	6.34774	2.13867	0.159028	0.87612	23.525
TPG_mmHg	HECTD4	-0.0571757	8.03929	0.0557128	0.815783	0.984439	60.1855
TPG_mmHg	HEG1	-1.10376	5.72229	2.14669	0.158305	0.87612	13.6549
TPG_mmHg	HELQ	1.01888	5.52149	6.0948	0.0226404	0.748929	15.1391
TPG_mmHg	HELZ	0.0184029	7.58756	0.00405675	0.949841	0.996308	49.7588
TPG_mmHg	HERC1	0.150579	8.04815	0.418968	0.524743	0.958263	60.2968
TPG_mmHg	HERC2	0.135428	7.27994	0.362889	0.553613	0.95927	43.9332
TPG_mmHg	HERC3	-0.393714	6.25657	0.819228	0.376088	0.941031	22.3748
TPG_mmHg	HERC4	0.0620657	8.31603	0.0685014	0.796183	0.983884	61.7811
TPG_mmHg	HERPUD2	0.247664	6.76612	0.538231	0.471603	0.953475	30.0186
TPG_mmHg	HES4	-1.26713	6.63398	7.18209	0.0143229	0.748929	33.5436
TPG_mmHg	HEXA	-0.154828	5.44039	0.136388	0.715757	0.975414	14.6197
TPG_mmHg	HEY2	0.290589	7.01561	0.237965	0.630935	0.968269	31.3544
TPG_mmHg	HEYL	-0.0490213	8.63194	0.00817643	0.928841	0.99609	63.9703
TPG_mmHg	HFM1	0.0902582	5.58236	0.0217186	0.884304	0.989292	14.2486
TPG_mmHg	HGSNAT	0.20234	6.87903	0.539972	0.470896	0.953475	36.6976
TPG_mmHg	HIBADH	-0.233771	6.63633	0.361226	0.554517	0.95927	21.3358
TPG_mmHg	HIBCH	-0.755682	6.80695	2.40297	0.136642	0.868482	29.2764
TPG_mmHg	HIF1A	-0.376698	8.28132	2.1524	0.15775	0.87612	61.2616
TPG_mmHg	HIF1A-AS3	-2.09519	7.03991	8.49377	0.00851775	0.746914	34.2115
TPG_mmHg	HIF3A	2.66346	7.67988	9.81279	0.00520112	0.692884	35.9926
TPG_mmHg	HIKESHI	0.460886	5.49369	1.31175	0.265518	0.918816	13.6549
TPG_mmHg	HIP1	0.551848	10.0197	2.33962	0.141634	0.871787	89.3878
TPG_mmHg	HIPK1	-0.365126	6.75069	0.474595	0.498724	0.953609	27.5696
TPG_mmHg	HIPK2	-0.131813	10.0158	0.0691056	0.795307	0.983834	89.6104
TPG_mmHg	HIPK3	-0.111094	7.84353	0.127732	0.724503	0.97563	51.6141
TPG_mmHg	HIVEP1	-0.683438	5.45663	0.914671	0.350224	0.930597	12.987
TPG_mmHg	HIVEP2	-0.244395	7.93755	0.212491	0.649748	0.968781	47.5696
TPG_mmHg	HIVEP3	0.468975	7.42114	1.69125	0.208085	0.898748	32.987
TPG_mmHg	HK1	-0.163832	6.35313	0.216979	0.64634	0.968781	25.4174
TPG_mmHg	HLCS	-0.263715	7.29738	0.869994	0.361978	0.936571	32.8015
TPG_mmHg	HM13	-0.498363	5.47523	1.93022	0.179911	0.87612	15.5473
TPG_mmHg	HMBOX1	-0.185789	7.71261	0.555598	0.464628	0.953475	51.3544
TPG_mmHg	HMG20A	-0.0446233	6.25771	0.0174545	0.896202	0.990407	23.0056
TPG_mmHg	HMGB1	-0.500063	6.864	2.89457	0.104232	0.868482	33.7662
TPG_mmHg	HMGCLL1	0.336804	7.78962	0.557872	0.463728	0.953475	36.7347
TPG_mmHg	HMGN3	0.248362	6.8522	0.376642	0.546261	0.95927	34.5083
TPG_mmHg	HMGXB3	-0.0297415	5.30261	0.00357042	0.952942	0.996874	13.3952
TPG_mmHg	HMGXB4	0.14276	5.31988	0.11285	0.740405	0.977221	13.9889
TPG_mmHg	HMOX2	-0.5747	5.69174	1.12231	0.301958	0.919699	15.3618
TPG_mmHg	HNRNPA2B1	-0.57688	8.06226	4.7689	0.0409418	0.80804	63.6735
TPG_mmHg	HNRNPA3	-0.526011	7.30194	3.17556	0.089795	0.858963	47.9035
TPG_mmHg	HNRNPC	-0.0717598	8.55702	0.115897	0.737044	0.977221	71.0946
TPG_mmHg	HNRNPD	0.0235142	7.0536	0.00908512	0.925004	0.99609	40.4082
TPG_mmHg	HNRNPDL	-0.0451752	7.16263	0.0155073	0.902129	0.991472	40.4824
TPG_mmHg	HNRNPF	-0.144332	5.2417	0.12779	0.724462	0.97563	15.7328
TPG_mmHg	HNRNPH1	-0.213101	7.7872	0.606746	0.445049	0.953475	57.1429
TPG_mmHg	HNRNPH3	-0.188909	7.09223	0.528373	0.475637	0.953475	42.3748
TPG_mmHg	HNRNPK	-0.191519	6.13159	0.275658	0.605284	0.967247	27.4212
TPG_mmHg	HNRNPL	0.345763	5.88106	0.82128	0.375516	0.941031	24.1187
TPG_mmHg	HNRNPLL	-0.189139	6.35831	0.205097	0.65547	0.969981	28.0148
TPG_mmHg	HNRNPM	-0.0365945	7.01737	0.0216148	0.884575	0.989292	41.5213
TPG_mmHg	HNRNPR	-0.0090391	6.899	0.000883354	0.976581	0.998475	37.2913
TPG_mmHg	HNRNPU	-0.116826	8.279	0.145998	0.706381	0.975414	63.4508
TPG_mmHg	HNRNPUL1	0.344264	5.97392	0.854551	0.366201	0.936571	23.1911
TPG_mmHg	HOOK3	0.0886302	7.5664	0.0913718	0.765532	0.981877	49.9443
TPG_mmHg	HP1BP3	0.231014	7.57226	0.564997	0.460926	0.953475	50.4638
TPG_mmHg	HPRT1	-0.268772	5.35847	0.278704	0.603329	0.967237	12.5417
TPG_mmHg	HS2ST1	0.726597	6.54923	2.17122	0.156043	0.87612	20
TPG_mmHg	HS3ST2	-0.919991	7.01728	0.365372	0.552272	0.95927	15.8813
TPG_mmHg	HSD17B4	-0.273327	7.41653	0.889788	0.356686	0.932824	42.9314
TPG_mmHg	HSDL2	0.120865	7.65015	0.146617	0.70579	0.975414	46.4564
TPG_mmHg	HSP90AA1	-0.362534	6.7867	0.571389	0.458439	0.953475	31.6883
TPG_mmHg	HSP90B1	-1.70052	5.39641	6.43009	0.0196126	0.748929	13.5807
TPG_mmHg	HSPA4	0.390033	5.83597	1.06645	0.313983	0.919699	19.6289
TPG_mmHg	HSPA9	0.0575728	6.13267	0.0163746	0.899445	0.991211	26.4564
TPG_mmHg	HSPB11	-0.104886	5.39669	0.061771	0.806238	0.984439	13.5807
TPG_mmHg	HSPD1	-1.23666	5.12739	5.20984	0.0334918	0.778172	13.4694
TPG_mmHg	HSPG2	0.863364	8.03168	3.25296	0.0862363	0.858963	46.679
TPG_mmHg	HTT	0.30038	7.00711	1.16724	0.292708	0.919699	39.8516
TPG_mmHg	HULC	-2.42725	5.92101	11.6021	0.00277713	0.692884	10.4638
TPG_mmHg	HUWE1	-0.00399045	7.5441	0.000265053	0.98717	0.99936	51.6512
TPG_mmHg	IAH1	0.171477	5.11437	0.133303	0.71885	0.975414	12.3933
TPG_mmHg	IARS	0.241046	6.1797	0.471991	0.499897	0.953988	23.1911
TPG_mmHg	IARS2	-0.111711	5.50992	0.042591	0.83857	0.987671	13.2096
TPG_mmHg	IBTK	0.157826	7.03557	0.27652	0.60472	0.967247	34.5083
TPG_mmHg	ICE1	0.150573	6.81883	0.231492	0.635594	0.968781	34.5826
TPG_mmHg	ICE2	-0.306933	6.36958	0.261767	0.614462	0.967247	23.8219
TPG_mmHg	ID3	-1.23153	6.77109	2.8473	0.10692	0.868482	26.4935
TPG_mmHg	ID4	0.158711	6.27314	0.0365266	0.850345	0.987671	20.5566
TPG_mmHg	IDE	-0.47092	5.59875	0.828455	0.373485	0.940622	16.2152
TPG_mmHg	IDS	-0.29692	6.54226	1.08644	0.309586	0.919699	31.3544
TPG_mmHg	IFI16	-0.722534	5.42315	2.10092	0.162616	0.87612	11.6141
TPG_mmHg	IFNGR2	-1.84738	6.70677	8.29953	0.00918266	0.746914	30.0186
TPG_mmHg	IFRD1	-0.996304	6.84212	4.22224	0.05307	0.82644	32.282
TPG_mmHg	IFT140	-1.01068	5.99832	5.3892	0.0308505	0.770866	21.6327
TPG_mmHg	IFT43	-0.252954	6.6302	0.741666	0.399243	0.944475	31.0204
TPG_mmHg	IFT52	-0.174082	5.79887	0.195134	0.663381	0.969981	16.4378
TPG_mmHg	IFT57	0.136062	5.23267	0.0894208	0.767987	0.981877	11.8738
TPG_mmHg	IFT74	0.341783	5.99983	0.910184	0.351364	0.930597	18.9239
TPG_mmHg	IFT80	0.496308	7.16007	2.83931	0.107381	0.868482	35.6586
TPG_mmHg	IFT81	0.12944	6.48795	0.122905	0.729538	0.976071	25.1206
TPG_mmHg	IFT88	0.779799	6.27197	4.52304	0.0459701	0.820795	21.7811
TPG_mmHg	IGBP1	-1.26391	5.0719	5.97021	0.0239161	0.748929	11.9481
TPG_mmHg	IGF1R	0.458087	7.90453	2.03818	0.168676	0.87612	46.7904
TPG_mmHg	IGF2R	0.284198	7.23814	1.16002	0.294163	0.919699	41.8553
TPG_mmHg	IGFBP4	-0.391445	6.33116	0.477376	0.497485	0.953609	28.5343
TPG_mmHg	IGFBP5	-0.756387	7.56266	1.36709	0.255931	0.918816	36.1781
TPG_mmHg	IGFBP7	0.0505005	10.5383	0.0264526	0.872416	0.987671	92.4675
TPG_mmHg	IKBKB	-0.227814	5.56127	0.181504	0.674605	0.969981	15.7328
TPG_mmHg	IKZF2	-0.0550078	5.34781	0.00765597	0.931141	0.99609	9.20223
TPG_mmHg	IL17RA	-0.53242	4.99884	2.21903	0.151875	0.87612	11.6141
TPG_mmHg	IL1R1	0.236008	6.24522	0.382375	0.543254	0.95927	17.6994
TPG_mmHg	IL1RAPL1	0.140303	10.3695	0.289476	0.596437	0.966772	79.7032
TPG_mmHg	IL33	0.485544	5.83398	1.74625	0.201157	0.891619	13.1354
TPG_mmHg	IL4R	0.785004	5.37113	2.16314	0.15684	0.87612	14.1373
TPG_mmHg	IL6ST	-0.732671	6.54403	2.44234	0.133644	0.868482	30.2783
TPG_mmHg	IL7	-0.605562	5.40873	1.13296	0.299757	0.919699	11.5399
TPG_mmHg	ILF3	-0.389143	5.88688	1.29351	0.268739	0.918816	22.3748
TPG_mmHg	ILK	-0.0793444	6.2809	0.0378062	0.847778	0.987671	27.1243
TPG_mmHg	ILKAP	0.158758	6.2544	0.210388	0.651366	0.969824	29.2022
TPG_mmHg	ILRUN	0.405536	6.70986	1.10447	0.30571	0.919699	33.2096
TPG_mmHg	IMMP1L	0.226909	6.50448	0.622942	0.439132	0.949727	22.9685
TPG_mmHg	IMMP2L	0.295922	10.7046	2.42063	0.135279	0.868482	87.2356
TPG_mmHg	IMMT	0.13454	7.09265	0.262253	0.614133	0.967247	41.6698
TPG_mmHg	INF2	-0.00822428	5.93776	0.000521281	0.982009	0.998475	22.3748
TPG_mmHg	ING3	-0.0476404	5.66769	0.0193732	0.890684	0.989936	17.0686
TPG_mmHg	ING5	0.00233637	5.5389	1.35979e-05	0.997094	0.99936	18.2189
TPG_mmHg	INO80	0.238232	7.21091	0.365309	0.552305	0.95927	42.7087
TPG_mmHg	INO80D	-0.234277	7.1303	0.807088	0.379572	0.941031	41.039
TPG_mmHg	INPP4A	0.508369	6.59811	1.10204	0.306228	0.919699	27.7551
TPG_mmHg	INPP4B	0.253163	10.0701	0.733211	0.401891	0.945832	86.8646
TPG_mmHg	INPP5A	0.20937	8.24622	0.813668	0.377672	0.941031	66.5306
TPG_mmHg	INPP5B	0.264675	6.98324	0.578366	0.455745	0.953475	36.7718
TPG_mmHg	INPP5F	0.321387	5.77314	0.767546	0.391304	0.942366	15.8813
TPG_mmHg	INSR	0.0261602	7.86362	0.00574928	0.940305	0.99609	55.9926
TPG_mmHg	INTS10	-0.129452	5.57421	0.0454128	0.833391	0.987671	14.5826
TPG_mmHg	INTS12	-0.80068	5.70336	3.39924	0.0799866	0.858963	14.6568
TPG_mmHg	INTS3	0.135195	6.12348	0.179061	0.67666	0.969981	22.9685
TPG_mmHg	INTS4	-1.07851	5.70751	6.17427	0.02186	0.748929	15.6957
TPG_mmHg	INTS6	0.0767441	7.78108	0.0457691	0.832742	0.987671	43.4137
TPG_mmHg	INTS6L	0.733993	6.04385	4.69735	0.0423532	0.808256	19.9629
TPG_mmHg	INTS7	-0.440197	5.46599	0.760227	0.393538	0.942366	14.0631
TPG_mmHg	INTS8	-0.337355	5.78479	0.74449	0.398379	0.9439	17.18
TPG_mmHg	INTS9	0.3374	5.75035	0.676757	0.420337	0.946744	17.18
TPG_mmHg	INVS	0.213527	8.09509	0.55454	0.465048	0.953475	48.757
TPG_mmHg	IP6K1	0.38038	7.02625	1.33625	0.261194	0.918816	36.8089
TPG_mmHg	IP6K2	-1.54397	5.40787	12.3087	0.00219598	0.692884	13.8033
TPG_mmHg	IPO11	-0.451711	5.56371	1.43962	0.244125	0.916592	15.3247
TPG_mmHg	IPO5	-0.810644	5.31795	3.88814	0.0625426	0.846119	14.1744
TPG_mmHg	IPO7	-0.0897011	6.5247	0.0938281	0.762503	0.981877	30.538
TPG_mmHg	IPO8	0.419382	6.02527	0.811239	0.378388	0.941031	22.4861
TPG_mmHg	IPO9	0.0289283	6.78819	0.00756169	0.931562	0.99609	36.3265
TPG_mmHg	IQCB1	0.275173	6.82873	0.691936	0.41524	0.946744	28.0519
TPG_mmHg	IQCJ-SCHIP1	0.708798	7.58935	3.96156	0.0602611	0.846119	41.7811
TPG_mmHg	IQGAP1	-0.20203	7.96342	0.78712	0.385418	0.942366	57.4397
TPG_mmHg	IQSEC1	-0.253993	5.65702	0.209807	0.651822	0.969971	18.2931
TPG_mmHg	IRAK3	-0.488055	6.31218	0.498799	0.488104	0.953475	19.3692
TPG_mmHg	IREB2	0.0425995	6.44265	0.0135529	0.908473	0.993023	27.8664
TPG_mmHg	IRF2	-0.0914744	5.92679	0.0340558	0.855432	0.987671	18.1447
TPG_mmHg	IRF2BP2	-0.454776	5.49492	0.903659	0.353077	0.930597	16.475
TPG_mmHg	IRS1	0.424978	7.02667	0.637989	0.433737	0.948428	30.3896
TPG_mmHg	IRS2	-0.370792	5.82014	0.381604	0.543662	0.95927	19.4063
TPG_mmHg	IST1	-0.371413	6.25855	1.74699	0.201047	0.891619	27.4583
TPG_mmHg	ISYNA1	-0.433275	6.19675	1.12835	0.300679	0.919699	26.308
TPG_mmHg	ITCH	0.580405	8.22668	5.88433	0.0247621	0.748929	68.2375
TPG_mmHg	ITFG1	0.263751	8.37412	1.90234	0.182902	0.881835	60.5937
TPG_mmHg	ITFG2	0.602915	5.39146	1.38739	0.252594	0.918816	14.3228
TPG_mmHg	ITGA1	0.576118	7.70294	2.82504	0.10821	0.868482	46.1967
TPG_mmHg	ITGA3	0.513296	5.58937	1.05779	0.315925	0.919699	16.6605
TPG_mmHg	ITGA7	0.0699321	7.83756	0.0751504	0.786765	0.98272	60.0371
TPG_mmHg	ITGA8	0.250273	10.0313	0.554367	0.465116	0.953475	73.8776
TPG_mmHg	ITGA9-AS1	0.195365	7.1304	0.334164	0.56961	0.960707	35.3989
TPG_mmHg	ITGAV	0.15571	7.1732	0.150666	0.701962	0.974671	37.3655
TPG_mmHg	ITGB1	-0.341448	8.0147	2.5857	0.123356	0.868482	61.5955
TPG_mmHg	ITGB1BP1	-0.471273	5.79992	1.66241	0.211877	0.898913	17.5139
TPG_mmHg	ITGB3	-0.504502	5.96816	0.751537	0.396188	0.942366	19.295
TPG_mmHg	ITGB3BP	-0.910229	5.24122	3.72956	0.0676816	0.847496	11.1688
TPG_mmHg	ITGB5	0.594184	6.71645	1.29858	0.267818	0.918816	31.8738
TPG_mmHg	ITIH4	0.136376	5.4091	0.0778535	0.783076	0.98272	15.5102
TPG_mmHg	ITIH5	0.337409	7.73187	0.508381	0.484	0.953475	47.1614
TPG_mmHg	ITM2B	-0.479106	6.84308	0.823386	0.374897	0.941031	31.577
TPG_mmHg	ITPK1	0.217213	5.9922	0.120142	0.732472	0.977221	22.0779
TPG_mmHg	ITPKB	1.08294	5.50432	3.49443	0.0762085	0.849411	12.5046
TPG_mmHg	ITPR1	0.0589125	9.31432	0.0495607	0.826066	0.984439	80.2226
TPG_mmHg	ITPR2	0.071717	7.60618	0.0517358	0.822357	0.984439	41.7069
TPG_mmHg	ITSN1	-0.440602	7.12138	1.28237	0.270729	0.918816	34.397
TPG_mmHg	ITSN2	-0.0633033	7.24274	0.0356529	0.852119	0.987671	41.0019
TPG_mmHg	IWS1	0.203277	6.23809	0.282661	0.600769	0.966876	22.8571
TPG_mmHg	JADE1	-0.198839	8.81927	0.200671	0.658949	0.969981	69.8701
TPG_mmHg	JAG1	0.330114	7.95658	1.00109	0.328886	0.925042	51.4657
TPG_mmHg	JAK1	0.0925677	9.8655	0.178792	0.676882	0.969981	92.1336
TPG_mmHg	JAK2	-0.178205	6.62803	0.0895288	0.767836	0.981877	25.1948
TPG_mmHg	JAM3	-0.0521404	6.71475	0.0248071	0.876414	0.987671	26.1967
TPG_mmHg	JARID2	0.253273	7.3827	0.600943	0.447203	0.953475	39.7032
TPG_mmHg	JAZF1	0.0342005	7.65252	0.00852255	0.927355	0.99609	38.5529
TPG_mmHg	JMJD1C	0.154376	10.2288	0.667285	0.423532	0.948085	92.616
TPG_mmHg	JMY	0.127515	6.40634	0.0887777	0.768783	0.981877	27.6067
TPG_mmHg	JOSD1	0.0217605	5.09991	0.00202485	0.964553	0.998475	12.616
TPG_mmHg	JPH2	0.600171	7.86178	2.03609	0.168885	0.87612	50.538
TPG_mmHg	JPX	-0.304197	8.19244	1.04349	0.319093	0.919699	61.2245
TPG_mmHg	JUND	-0.272376	6.0693	0.231579	0.635536	0.968781	23.3024
TPG_mmHg	KALRN	0.22003	11.1883	0.601834	0.446869	0.953475	97.0315
TPG_mmHg	KANK1	0.154063	8.39516	0.128843	0.72336	0.97563	54.1744
TPG_mmHg	KANK2	0.811027	6.82379	8.0045	0.0103042	0.748929	36.2523
TPG_mmHg	KANSL1	0.890012	9.46464	3.72604	0.0677346	0.847496	85.5288
TPG_mmHg	KANSL1L	-0.434754	8.23789	2.16207	0.156865	0.87612	61.1132
TPG_mmHg	KANSL3	0.238348	6.70786	0.941871	0.343284	0.925978	35.3247
TPG_mmHg	KANTR	0.199224	6.82003	0.423806	0.522386	0.958024	32.282
TPG_mmHg	KAT2B	-0.508949	6.16895	1.08532	0.309839	0.919699	17.6994
TPG_mmHg	KAT6A	-0.0698592	8.29894	0.123548	0.728859	0.976012	64.3043
TPG_mmHg	KAT6B	0.0311349	8.83877	0.0219028	0.883814	0.989292	72.6902
TPG_mmHg	KAT7	-0.0911344	6.36328	0.0798846	0.780333	0.982077	29.6475
TPG_mmHg	KAT8	0.187452	5.16508	0.186261	0.670646	0.969981	14.2486
TPG_mmHg	KATNA1	0.235045	5.09082	0.216946	0.646391	0.968781	11.6141
TPG_mmHg	KATNAL1	0.476603	6.58711	1.98849	0.173727	0.87612	24.3785
TPG_mmHg	KATNBL1	-0.0399884	7.19292	0.0246162	0.876886	0.987671	39.8887
TPG_mmHg	KAZN	0.805801	6.26912	0.785437	0.385927	0.942366	18.8126
TPG_mmHg	KCMF1	-0.099472	7.30406	0.098154	0.75727	0.981877	40.7421
TPG_mmHg	KCNAB1	-0.662137	7.64145	4.20163	0.053598	0.82644	48.9425
TPG_mmHg	KCNAB1-AS2	-0.887088	5.8733	2.07115	0.165459	0.87612	19.4805
TPG_mmHg	KCNB1	0.114583	7.96732	0.124173	0.728204	0.975748	50.0557
TPG_mmHg	KCNE4	1.12539	6.13578	2.88876	0.104577	0.868482	15.2876
TPG_mmHg	KCNMA1	0.203236	9.04459	0.325323	0.574718	0.962586	46.0482
TPG_mmHg	KCNQ3	0.131575	6.55716	0.174082	0.680914	0.969981	13.2839
TPG_mmHg	KCNQ5	-1.31397	6.46352	3.71828	0.0680078	0.847496	11.1317
TPG_mmHg	KCTD1	0.297838	6.58642	0.61287	0.442799	0.953349	22.5232
TPG_mmHg	KCTD20	0.125147	6.12636	0.107509	0.746377	0.979633	23.1169
TPG_mmHg	KCTD3	0.0679877	6.73143	0.0425316	0.838676	0.987671	30.1299
TPG_mmHg	KCTD9	-0.0361466	5.95986	0.0113873	0.916073	0.995351	20.6308
TPG_mmHg	KDM1A	0.403545	6.07672	1.51628	0.232353	0.910148	18.9981
TPG_mmHg	KDM2A	0.154944	8.14444	0.220696	0.643544	0.968781	64.6011
TPG_mmHg	KDM3A	-0.113744	6.54842	0.152806	0.699964	0.974671	27.0872
TPG_mmHg	KDM3B	0.357232	6.95029	1.12707	0.300937	0.919699	38.2931
TPG_mmHg	KDM4A	-0.86088	5.15031	2.73303	0.113839	0.868482	12.2449
TPG_mmHg	KDM4B	0.615772	6.41763	3.14148	0.0914253	0.858963	31.577
TPG_mmHg	KDM4C	0.22825	7.60138	0.708517	0.409796	0.946744	49.3506
TPG_mmHg	KDM5A	0.433933	6.94311	2.95774	0.100763	0.868482	38.8126
TPG_mmHg	KDM5B	0.450591	6.06958	2.19395	0.15401	0.87612	21.744
TPG_mmHg	KDM5D	0.198089	6.73323	0.734587	0.401462	0.945832	37.0315
TPG_mmHg	KDM6A	0.268126	8.05215	0.762237	0.392893	0.942366	61.7069
TPG_mmHg	KDM7A	0.105172	5.61219	0.0448152	0.834473	0.987671	15.3247
TPG_mmHg	KDSR	-0.506932	5.2664	1.51393	0.232744	0.910148	13.4694
TPG_mmHg	KHDC4	0.324698	6.11463	0.811002	0.378452	0.941031	26.0853
TPG_mmHg	KHDRBS1	0.623805	6.7401	3.81646	0.0647525	0.846119	33.2096
TPG_mmHg	KHDRBS3	0.281371	7.50717	0.255056	0.619005	0.967287	38.1818
TPG_mmHg	KIAA0232	0.0509258	8.74569	0.0515466	0.822676	0.984439	75.6957
TPG_mmHg	KIAA0319L	0.0988833	7.25977	0.125863	0.726439	0.975748	38.961
TPG_mmHg	KIAA0355	-0.293596	6.55808	0.519831	0.479183	0.953475	29.2393
TPG_mmHg	KIAA0556	-0.203639	5.31279	0.237395	0.631364	0.968276	13.7662
TPG_mmHg	KIAA0586	-0.453902	5.83942	1.7032	0.206576	0.897645	15.6957
TPG_mmHg	KIAA0825	-0.281946	6.20226	0.325786	0.574454	0.962586	15.436
TPG_mmHg	KIAA1109	0.0760816	8.43498	0.0994068	0.755778	0.981877	69.4249
TPG_mmHg	KIAA1217	0.782644	10.2098	2.19521	0.153876	0.87612	75.2876
TPG_mmHg	KIAA1324L	-0.220839	5.81608	0.141559	0.710669	0.975414	13.2468
TPG_mmHg	KIAA1328	-0.0974111	7.92503	0.0977679	0.757731	0.981877	46.2338
TPG_mmHg	KIAA1671	0.389495	6.06877	0.337604	0.567659	0.960345	19.4805
TPG_mmHg	KIAA1958	0.0344173	6.21508	0.00406714	0.949778	0.996308	18.2931
TPG_mmHg	KIAA2026	-0.0479531	7.40568	0.0272526	0.87052	0.987671	44.898
TPG_mmHg	KIDINS220	0.146324	7.71338	0.248161	0.623756	0.96731	54.731
TPG_mmHg	KIF13A	0.33375	9.46269	1.16711	0.292729	0.919699	81.5584
TPG_mmHg	KIF13B	-1.04314	6.61652	3.47667	0.0768487	0.849411	27.9406
TPG_mmHg	KIF16B	0.477698	7.07331	1.97204	0.175431	0.87612	36.7718
TPG_mmHg	KIF1B	-0.0443861	7.16304	0.0160079	0.90057	0.991211	39.4063
TPG_mmHg	KIF2A	-0.569277	6.13311	1.96133	0.176565	0.87612	19.2579
TPG_mmHg	KIF3A	-0.56613	5.45796	2.16667	0.156494	0.87612	14.0631
TPG_mmHg	KIF5B	-0.550256	6.70036	3.17339	0.0899006	0.858963	30.1299
TPG_mmHg	KIF9-AS1	-0.994985	5.58808	3.08961	0.0939824	0.858963	13.2839
TPG_mmHg	KIFAP3	0.175099	7.55114	0.407691	0.53032	0.959082	46.9017
TPG_mmHg	KIRREL1	0.147677	7.76333	0.357442	0.556577	0.95927	51.243
TPG_mmHg	KIZ	0.282698	6.11065	0.40639	0.530982	0.959082	21.8553
TPG_mmHg	KLC1	0.346241	8.03335	2.56278	0.124935	0.868482	65.0464
TPG_mmHg	KLF12	0.0226529	9.08195	0.0133724	0.909081	0.993023	77.3284
TPG_mmHg	KLF13	-0.219962	5.7813	0.197761	0.661274	0.969981	20.9276
TPG_mmHg	KLF6	-0.502792	5.96269	0.679438	0.419423	0.946744	21.2245
TPG_mmHg	KLF7	-0.0191267	7.52188	0.00131843	0.971392	0.998475	40.4082
TPG_mmHg	KLF8	-0.0631492	5.95725	0.0265703	0.872139	0.987671	19.2579
TPG_mmHg	KLF9	-0.280053	7.91905	0.653128	0.428415	0.948085	55.3247
TPG_mmHg	KLHDC1	-0.52533	6.1969	1.59855	0.220523	0.899714	20.7421
TPG_mmHg	KLHDC10	0.22579	6.82293	0.313573	0.581657	0.965392	27.8664
TPG_mmHg	KLHDC2	-0.0758944	5.50756	0.0238145	0.878896	0.987837	16.9944
TPG_mmHg	KLHDC4	-0.316637	5.20127	0.294533	0.5933	0.966772	13.2096
TPG_mmHg	KLHL13	-0.184798	5.89689	0.0609689	0.807468	0.984439	10.9462
TPG_mmHg	KLHL18	0.227124	5.42979	0.215512	0.647466	0.968781	14.2857
TPG_mmHg	KLHL20	-0.304608	6.03218	0.565418	0.460772	0.953475	21.1874
TPG_mmHg	KLHL22	0.630124	6.06314	2.12451	0.160361	0.87612	21.2987
TPG_mmHg	KLHL23	-0.00639312	8.88986	0.000462243	0.983058	0.998475	71.7625
TPG_mmHg	KLHL24	0.0033567	7.01703	0.000105733	0.991897	0.99936	36.6234
TPG_mmHg	KLHL28	-0.191234	6.12074	0.16304	0.690622	0.9725	20.8534
TPG_mmHg	KLHL29	0.537977	7.45056	0.888535	0.357018	0.933156	34.6568
TPG_mmHg	KLHL36	0.27017	6.20995	0.360831	0.554735	0.95927	21.8924
TPG_mmHg	KLHL42	0.312867	5.76637	0.697913	0.413284	0.946744	18.961
TPG_mmHg	KLHL5	-0.128069	5.865	0.0483467	0.828177	0.98573	16.1039
TPG_mmHg	KLHL8	0.020802	5.40212	0.00128512	0.971757	0.998475	11.5399
TPG_mmHg	KMT2A	0.140794	7.4802	0.351562	0.559813	0.959953	48.9054
TPG_mmHg	KMT2C	0.441185	9.07315	4.95988	0.037474	0.786297	83.0056
TPG_mmHg	KMT2E	0.220035	8.66233	1.11846	0.302737	0.919699	73.3952
TPG_mmHg	KMT5B	0.178557	7.12736	0.220879	0.643408	0.968781	40.2597
TPG_mmHg	KPNA1	-0.0661191	6.99806	0.050316	0.824769	0.984439	39.7774
TPG_mmHg	KPNA3	-0.398402	6.16241	0.818597	0.376269	0.941031	18.5158
TPG_mmHg	KPNA4	-0.160262	7.21481	0.395785	0.536328	0.95927	42.4119
TPG_mmHg	KPNA5	-0.460603	6.89249	0.970014	0.336335	0.925791	30.8349
TPG_mmHg	KPNA6	0.605153	6.66685	3.38583	0.0805136	0.858963	33.7291
TPG_mmHg	KPNB1	0.0706466	6.41429	0.0631938	0.80406	0.984439	29.3878
TPG_mmHg	KRBOX4	-0.208965	5.45659	0.221144	0.643226	0.968781	14.2486
TPG_mmHg	KRCC1	0.26694	5.45077	0.255973	0.6184	0.967287	14.6197
TPG_mmHg	KRIT1	0.349211	6.77426	1.74679	0.201066	0.891619	33.9518
TPG_mmHg	KSR1	-0.018159	5.34753	0.0015329	0.969155	0.998475	13.4694
TPG_mmHg	KTN1	-0.289058	8.05432	1.97186	0.175445	0.87612	62.1521
TPG_mmHg	KYAT1	0.527683	5.80858	0.792733	0.383788	0.942366	14.6568
TPG_mmHg	KYAT3	-0.18226	5.44379	0.181083	0.674962	0.969981	13.321
TPG_mmHg	L3MBTL4	0.25287	9.47363	0.924215	0.347741	0.928599	76.2523
TPG_mmHg	LAMA2	-1.91402	8.07777	2.54755	0.125998	0.868482	32.5788
TPG_mmHg	LAMA3	0.211041	9.83823	0.411491	0.528428	0.958595	79.9258
TPG_mmHg	LAMA4	1.21081	6.10676	4.43207	0.0480057	0.820795	14.397
TPG_mmHg	LAMA5	0.141947	6.29095	0.191426	0.66638	0.969981	27.3469
TPG_mmHg	LAMB1	-0.594214	7.79758	0.531419	0.474382	0.953475	31.0204
TPG_mmHg	LAMC1	-0.20015	7.52865	0.488172	0.492714	0.953475	44.7866
TPG_mmHg	LAMTOR5-AS1	0.000803092	6.30297	5.11122e-06	0.998218	0.999497	24.3414
TPG_mmHg	LANCL1	-0.274767	5.8447	0.363584	0.553246	0.95927	17.4768
TPG_mmHg	LANCL2	0.42469	5.5043	0.667238	0.423583	0.948085	15.5102
TPG_mmHg	LARGE1	0.245542	8.22628	0.433451	0.517737	0.954924	59.6289
TPG_mmHg	LARP1	-0.240158	6.02127	0.483239	0.494891	0.953609	20.2968
TPG_mmHg	LARP1B	0.0525035	6.93448	0.0318154	0.860211	0.987671	30.9091
TPG_mmHg	LARP4	-0.191254	6.69034	0.341177	0.565622	0.960345	32.4304
TPG_mmHg	LARP4B	0.119501	7.49564	0.295459	0.592695	0.966772	50.9462
TPG_mmHg	LARP7	-0.409149	5.73854	0.731237	0.402534	0.94637	17.3655
TPG_mmHg	LARS	-1.14677	6.11638	7.45293	0.0128382	0.748929	22.9314
TPG_mmHg	LARS2	0.760436	5.82812	3.79514	0.0654689	0.846119	18.6642
TPG_mmHg	LASP1	0.0688553	6.34855	0.0196989	0.889773	0.989936	23.9332
TPG_mmHg	LATS1	-0.342745	6.58271	1.95025	0.17773	0.87612	31.8738
TPG_mmHg	LATS2	-1.14715	6.34283	9.71332	0.00539516	0.692884	24.898
TPG_mmHg	LBH	-0.0148758	7.53435	0.000752764	0.978381	0.998475	37.4026
TPG_mmHg	LBR	0.00364768	5.2237	9.69658e-05	0.99224	0.99936	13.9889
TPG_mmHg	LCLAT1	0.364471	8.0712	1.01836	0.324849	0.919767	54.6197
TPG_mmHg	LCMT1	0.56797	5.72985	1.92508	0.180458	0.87612	17.1429
TPG_mmHg	LCOR	0.259182	7.93975	0.932809	0.34556	0.926367	53.9889
TPG_mmHg	LCORL	-0.0247661	6.71221	0.00568247	0.940653	0.99609	25.0093
TPG_mmHg	LDAH	0.306462	7.51237	0.457345	0.506541	0.954924	39.3321
TPG_mmHg	LDB2	-0.0394259	7.30259	0.00936405	0.923865	0.99609	24.3785
TPG_mmHg	LDB3	0.540206	8.48214	0.863852	0.363641	0.936571	58.9239
TPG_mmHg	LDLRAD3	0.181691	7.9173	0.181124	0.674911	0.969981	44.6011
TPG_mmHg	LDLRAD4	0.208306	7.81561	0.149901	0.70268	0.974671	31.0575
TPG_mmHg	LEMD3	0.0088584	7.18758	0.000686636	0.979352	0.998475	34.6939
TPG_mmHg	LENG8	0.710626	6.31569	4.9528	0.0376085	0.786297	29.2393
TPG_mmHg	LETMD1	0.63904	5.62554	3.00289	0.0984115	0.868482	18.3302
TPG_mmHg	LGR4	-0.218053	5.98058	0.114096	0.739022	0.977221	15.3989
TPG_mmHg	LGR6	0.00656825	8.97681	0.000364999	0.984945	0.999012	53.3952
TPG_mmHg	LHFPL1	-0.0215929	6.33162	0.00177196	0.966837	0.998475	19.9629
TPG_mmHg	LHFPL6	0.124603	11.1593	0.181709	0.674418	0.969981	94.397
TPG_mmHg	LIFR	-0.785233	7.67962	2.97715	0.0997206	0.868482	44.6011
TPG_mmHg	LIMA1	0.142318	7.1957	0.176644	0.678713	0.969981	38.9239
TPG_mmHg	LIMD1	0.461712	7.3517	1.62309	0.217133	0.898913	42.2263
TPG_mmHg	LIMS1	-0.188753	7.40655	0.480226	0.496214	0.953609	40.3711
TPG_mmHg	LIMS2	0.0266309	5.55442	0.00100293	0.975048	0.998475	16.8831
TPG_mmHg	LIN52	0.236447	6.81748	0.368602	0.550536	0.95927	29.128
TPG_mmHg	LIN54	-0.334345	5.41123	0.552705	0.465809	0.953475	12.5788
TPG_mmHg	LIN7A	-0.025554	6.25386	0.00131944	0.971381	0.998475	16.4007
TPG_mmHg	LINC-PINT	-0.158585	6.22887	0.174292	0.680735	0.969981	28.3488
TPG_mmHg	LINC00174	0.906986	5.66032	4.48904	0.0467413	0.820795	15.6215
TPG_mmHg	LINC00278	0.423514	5.8982	0.478535	0.496982	0.953609	12.0223
TPG_mmHg	LINC00342	-0.209724	7.04132	0.0961777	0.759645	0.981877	34.3599
TPG_mmHg	LINC00472	0.438306	8.44182	3.00179	0.0984194	0.868482	61.1503
TPG_mmHg	LINC00476	-0.140327	6.63566	0.112086	0.741237	0.977221	23.1169
TPG_mmHg	LINC00486	-1.46874	5.9085	3.69576	0.0687997	0.849411	22.3006
TPG_mmHg	LINC00513	-1.86632	7.27738	6.74885	0.0171256	0.748929	40.334
TPG_mmHg	LINC00630	-0.126384	5.61445	0.0816158	0.778038	0.982077	14.2857
TPG_mmHg	LINC00662	-0.389953	6.49926	0.494232	0.490077	0.953475	22.0037
TPG_mmHg	LINC00670	-0.660507	6.00629	1.99295	0.173276	0.87612	17.2171
TPG_mmHg	LINC00702	1.08847	6.42425	2.42702	0.134809	0.868482	20.7792
TPG_mmHg	LINC00882	-0.149337	6.66424	0.0791997	0.78125	0.982588	21.9666
TPG_mmHg	LINC00886	0.331048	6.4054	0.326697	0.573924	0.962586	18.9239
TPG_mmHg	LINC00894	0.477344	7.18568	2.17481	0.155712	0.87612	34.2486
TPG_mmHg	LINC00924	0.496059	8.43381	2.15813	0.157224	0.87612	47.2356
TPG_mmHg	LINC00989	-0.876897	8.21852	7.22161	0.0140905	0.748929	53.2468
TPG_mmHg	LINC01004	0.118049	7.08284	0.140779	0.711421	0.975414	37.2171
TPG_mmHg	LINC01088	0.0410108	8.99441	0.0045257	0.947026	0.996308	31.7996
TPG_mmHg	LINC01091	1.40971	6.64656	3.7769	0.0660445	0.846119	16.3636
TPG_mmHg	LINC01138	0.339162	5.65398	0.826359	0.374081	0.941031	15.2876
TPG_mmHg	LINC01184	0.415799	7.33789	1.51329	0.23278	0.910148	33.0612
TPG_mmHg	LINC01197	0.129956	7.89258	0.0907713	0.76628	0.981877	39.9258
TPG_mmHg	LINC01278	0.409532	8.62762	3.49702	0.0760475	0.849411	62.0037
TPG_mmHg	LINC01376	-0.0200232	6.42736	0.00200887	0.964691	0.998475	18.9239
TPG_mmHg	LINC01473	0.0872474	7.86446	0.0573129	0.813208	0.984439	36.9202
TPG_mmHg	LINC01568	-1.64102	8.81992	9.37495	0.00610666	0.692884	66.5677
TPG_mmHg	LINC01572	0.421174	5.85346	0.66031	0.425946	0.948085	12.5417
TPG_mmHg	LINC01578	-0.437747	7.08922	3.28772	0.0846952	0.858963	41.9666
TPG_mmHg	LINC01619	-0.365243	7.58321	0.322027	0.576648	0.963756	41.6698
TPG_mmHg	LINC02018	-0.0587894	5.06996	0.0221311	0.883224	0.989292	8.3859
TPG_mmHg	LINC02237	0.944792	6.99121	1.87953	0.185439	0.881848	15.0649
TPG_mmHg	LINC02256	0.542187	6.29754	1.32687	0.262832	0.918816	28.5714
TPG_mmHg	LINC02614	0.100109	6.19024	0.0760811	0.785486	0.98272	21.3729
TPG_mmHg	LINC02664	0.375803	6.67972	0.65604	0.427408	0.948085	18.7384
TPG_mmHg	LITAF	-0.10493	5.4751	0.0609853	0.807447	0.984439	16.1781
TPG_mmHg	LIX1L	-0.43014	5.21424	0.830247	0.373002	0.939924	13.0612
TPG_mmHg	LMBR1	-0.259615	7.27445	0.664637	0.424441	0.948085	38.8497
TPG_mmHg	LMBR1L	0.120437	5.43256	0.101362	0.753483	0.981877	17.1429
TPG_mmHg	LMBRD1	-0.279629	6.56993	0.436356	0.516356	0.954924	25.603
TPG_mmHg	LMCD1-AS1	-0.615791	6.11017	0.964687	0.337644	0.925791	11.1317
TPG_mmHg	LMF1	0.355644	5.3069	0.436805	0.516173	0.954924	13.0983
TPG_mmHg	LMNA	-0.316803	5.76105	0.602939	0.44648	0.953475	19.1837
TPG_mmHg	LMO4	-0.305346	5.60022	0.383725	0.54256	0.95927	14.731
TPG_mmHg	LMOD1	0.450609	9.29813	1.34726	0.259295	0.918816	77.8479
TPG_mmHg	LMTK2	-0.22342	6.1585	0.468843	0.501312	0.954833	22.6345
TPG_mmHg	LNPEP	0.00788597	6.71927	0.000582126	0.980988	0.998475	29.9072
TPG_mmHg	LNPK	0.215262	5.54889	0.155346	0.697623	0.974671	14.3228
TPG_mmHg	LONP2	0.346801	7.48697	2.80329	0.109493	0.868482	49.3506
TPG_mmHg	LONRF1	-0.182394	6.68816	0.280608	0.602082	0.96718	30.2783
TPG_mmHg	LPGAT1	-0.283085	6.64607	0.638899	0.433416	0.948428	28.757
TPG_mmHg	LPP	0.255784	12.0865	0.765335	0.39195	0.942366	99.2579
TPG_mmHg	LRBA	0.236149	8.10526	0.690037	0.415866	0.946744	53.8404
TPG_mmHg	LRCH1	0.211167	8.37519	0.400977	0.533692	0.959089	64.2301
TPG_mmHg	LRCH2	0.526277	5.90792	2.0572	0.166823	0.87612	17.3284
TPG_mmHg	LRCH3	0.102402	7.88546	0.218539	0.645161	0.968781	58.7013
TPG_mmHg	LRIG2	-0.39672	6.01615	0.491734	0.491167	0.953475	19.9629
TPG_mmHg	LRIG3	0.580374	5.6184	0.927498	0.346936	0.928081	14.3228
TPG_mmHg	LRMDA	-0.42252	7.69209	0.590805	0.451005	0.953475	22.5603
TPG_mmHg	LRP12	0.374409	5.36	0.697866	0.41332	0.946744	11.577
TPG_mmHg	LRP6	0.439481	6.04096	1.65298	0.213127	0.898913	22.1521
TPG_mmHg	LRPPRC	-0.343333	7.1288	1.39129	0.2519	0.918816	38.7755
TPG_mmHg	LRRC28	-0.0542269	6.2201	0.0204949	0.887584	0.989936	19.7032
TPG_mmHg	LRRC37A2	0.623221	5.37107	0.699653	0.412734	0.946744	16.3265
TPG_mmHg	LRRC37B	-0.490384	5.15291	0.914873	0.350197	0.930597	11.6883
TPG_mmHg	LRRC40	-0.122095	5.91681	0.0866172	0.771531	0.981877	19.7774
TPG_mmHg	LRRC41	-0.0282973	5.46789	0.00430892	0.94831	0.996308	18.0705
TPG_mmHg	LRRC8A	-0.563235	5.71438	0.614257	0.442312	0.953349	17.5139
TPG_mmHg	LRRC8B	0.385018	7.42102	0.974668	0.335203	0.925791	37.2542
TPG_mmHg	LRRC8C	0.0794025	7.8566	0.0553247	0.816413	0.984439	44.2672
TPG_mmHg	LRRC8C-DT	-0.587742	6.15618	1.52416	0.231178	0.910148	20.8163
TPG_mmHg	LRRFIP1	-0.0306508	8.23907	0.0106145	0.918958	0.996048	61.5955
TPG_mmHg	LRRFIP2	-0.265958	8.04188	1.30029	0.267506	0.918816	57.6994
TPG_mmHg	LRRTM3	-1.87447	7.84522	3.1251	0.0922044	0.858963	41.0761
TPG_mmHg	LRSAM1	-0.724659	5.10579	3.36567	0.0814302	0.858963	11.0204
TPG_mmHg	LSM14A	0.237473	7.68686	1.42316	0.246714	0.918816	51.3173
TPG_mmHg	LTBP1	-0.50876	8.28477	1.43911	0.24417	0.916592	45.603
TPG_mmHg	LTN1	-0.434986	5.95818	1.48118	0.237642	0.911593	20.6308
TPG_mmHg	LUC7L	0.192597	7.32548	0.46228	0.504282	0.954924	48.4601
TPG_mmHg	LUC7L2	-0.00853675	8.46685	0.001238	0.972278	0.998475	72.7273
TPG_mmHg	LUC7L3	0.0248432	8.63206	0.00605094	0.938762	0.99609	74.9536
TPG_mmHg	LUZP1	-0.0158854	6.2687	0.00141991	0.970312	0.998475	20.7421
TPG_mmHg	LYPLA1	-0.0663599	5.38759	0.0200887	0.8887	0.989936	12.5417
TPG_mmHg	LYPLAL1	-0.579603	6.33771	1.02288	0.323813	0.919699	22.4861
TPG_mmHg	LYPLAL1-DT	0.691815	5.44242	1.088	0.309293	0.919699	9.57328
TPG_mmHg	LYRM4	0.180566	6.28784	0.261922	0.614359	0.967247	21.0019
TPG_mmHg	LYST	-0.514404	7.11547	1.23838	0.278858	0.919699	35.5844
TPG_mmHg	MACF1	0.326264	9.22531	1.94506	0.178274	0.87612	79.5176
TPG_mmHg	MACO1	-0.244636	6.19748	0.421851	0.523341	0.958263	22.5232
TPG_mmHg	MACROD2	1.60371	7.5635	9.79452	0.00523538	0.692884	20.1113
TPG_mmHg	MAD1L1	0.272026	5.60727	0.438493	0.515359	0.954924	16.6605
TPG_mmHg	MAGED1	0.254937	7.02572	0.553165	0.465596	0.953475	28.8312
TPG_mmHg	MAGI1	0.203179	8.91568	0.349599	0.560901	0.959953	59.4434
TPG_mmHg	MAGI2	0.444963	9.43744	3.08153	0.0943447	0.858963	61.039
TPG_mmHg	MAGI2-AS3	-0.0728486	6.14862	0.0275973	0.869714	0.987671	24.0445
TPG_mmHg	MAGI3	0.203387	7.68765	0.502177	0.486647	0.953475	41.1874
TPG_mmHg	MAGT1	-0.245726	5.65871	0.204792	0.655716	0.969981	18.8497
TPG_mmHg	MAK	-0.513226	6.03507	0.680905	0.418942	0.946744	17.9963
TPG_mmHg	MALAT1	-0.473992	15.7426	2.14284	0.15863	0.87612	100
TPG_mmHg	MAMDC2	0.19081	7.06603	0.111711	0.741652	0.977221	29.2764
TPG_mmHg	MAML1	-0.407639	5.5959	0.492131	0.491006	0.953475	16.5492
TPG_mmHg	MAML2	0.588603	9.6197	3.122	0.0923528	0.858963	68.3117
TPG_mmHg	MAML3	0.208501	9.79744	0.22461	0.640633	0.968781	75.3618
TPG_mmHg	MAN1A2	0.254595	7.31786	0.751562	0.396169	0.942366	37.551
TPG_mmHg	MAN2A1	-0.386674	6.15785	0.339665	0.566482	0.960345	20.1484
TPG_mmHg	MANBA	0.101893	5.29116	0.0257667	0.874074	0.987671	10.7236
TPG_mmHg	MAOA	0.535502	6.07433	0.626285	0.437934	0.949342	17.7365
TPG_mmHg	MAP1B	0.29748	9.23092	1.35958	0.257197	0.918816	67.5696
TPG_mmHg	MAP2	0.258357	7.99375	0.68772	0.416637	0.946744	43.7106
TPG_mmHg	MAP2K1	0.0696987	5.76447	0.0316825	0.860504	0.987671	16.2152
TPG_mmHg	MAP2K4	-0.176268	7.75321	0.515617	0.480944	0.953475	49.7959
TPG_mmHg	MAP2K5	-0.215709	7.69011	0.545049	0.468843	0.953475	44.0816
TPG_mmHg	MAP2K6	-0.281938	7.33333	0.3496	0.560902	0.959953	35.1763
TPG_mmHg	MAP3K1	0.480636	6.66858	1.84097	0.18982	0.881848	24.7866
TPG_mmHg	MAP3K13	0.691214	6.3414	3.18407	0.0894083	0.858963	20.7421
TPG_mmHg	MAP3K2	-0.150061	7.27205	0.309356	0.584188	0.965392	41.1503
TPG_mmHg	MAP3K20	0.26189	9.20143	0.847519	0.368123	0.936571	79.0724
TPG_mmHg	MAP3K20-AS1	-1.52034	6.48859	4.62403	0.0438263	0.820795	26.6048
TPG_mmHg	MAP3K3	0.63945	6.27899	3.44474	0.0781227	0.852434	27.2356
TPG_mmHg	MAP3K4	-0.150009	6.45458	0.106591	0.747421	0.980158	25.974
TPG_mmHg	MAP3K5	0.619938	9.07419	4.70723	0.0421374	0.80804	73.2839
TPG_mmHg	MAP3K7	0.678496	6.5842	4.15574	0.0548108	0.827021	31.3544
TPG_mmHg	MAP4	0.356153	8.61616	1.41341	0.248284	0.918816	67.384
TPG_mmHg	MAP4K3	-0.130615	8.31004	0.300614	0.589508	0.966772	64.4156
TPG_mmHg	MAP4K3-DT	0.468655	5.81389	0.648232	0.430147	0.948307	14.6197
TPG_mmHg	MAP4K4	0.305281	9.10641	1.61763	0.217874	0.898913	77.3284
TPG_mmHg	MAP4K5	0.469522	7.27993	4.59057	0.0445136	0.820795	39.5547
TPG_mmHg	MAP7	0.366219	5.84232	0.498174	0.488382	0.953475	15.0649
TPG_mmHg	MAP7D3	-0.0563747	5.92447	0.0251728	0.875517	0.987671	17.9963
TPG_mmHg	MAPK1	0.0161142	7.35428	0.00281277	0.958225	0.998279	43.7106
TPG_mmHg	MAPK10	0.243148	8.47827	0.628255	0.43721	0.948428	45.7885
TPG_mmHg	MAPK14	0.558745	6.46889	1.92387	0.180564	0.87612	25.5288
TPG_mmHg	MAPK1IP1L	-0.310428	6.49612	0.773125	0.389601	0.942366	30.538
TPG_mmHg	MAPK6	0.188492	5.67702	0.15695	0.696146	0.974262	17.2171
TPG_mmHg	MAPK8	0.16493	8.22527	0.345997	0.56291	0.960146	53.1725
TPG_mmHg	MAPK8IP3	0.71577	5.7695	1.9282	0.18012	0.87612	20.5937
TPG_mmHg	MAPKAP1	0.0617588	7.46741	0.0615092	0.806631	0.984439	47.4212
TPG_mmHg	MAPKAPK2	0.235722	6.29047	0.421233	0.523642	0.958263	28.1262
TPG_mmHg	MAPKAPK5	-0.0438787	5.57143	0.0106819	0.918705	0.996036	16.2894
TPG_mmHg	MAPKBP1	0.23232	5.48661	0.256622	0.617956	0.967287	15.3618
TPG_mmHg	MAPRE2	0.461074	8.67027	3.79712	0.0653718	0.846119	64.2301
TPG_mmHg	MARC2	1.10596	5.66905	5.75862	0.0261999	0.748929	16.141
TPG_mmHg	MARCH3	0.261343	7.24797	0.446526	0.511557	0.954924	29.0909
TPG_mmHg	MARCH5	0.275899	6.0613	0.551046	0.466449	0.953475	24.1187
TPG_mmHg	MARCH6	0.0768511	8.2264	0.14324	0.709031	0.975414	66.308
TPG_mmHg	MARCH7	-0.180191	7.75035	0.650172	0.429446	0.948307	55.4731
TPG_mmHg	MARCH8	0.335642	6.78489	0.649287	0.429759	0.948307	30.6122
TPG_mmHg	MARF1	0.311194	5.90637	0.505368	0.485299	0.953475	19.8516
TPG_mmHg	MARK1	0.300081	8.64915	1.23514	0.279466	0.919699	68.7199
TPG_mmHg	MARK2	0.0897685	6.05368	0.0337558	0.856062	0.987671	21.1874
TPG_mmHg	MARK3	0.154174	8.21119	0.414521	0.526929	0.958263	65.8256
TPG_mmHg	MARK4	0.62742	5.74753	1.68274	0.209224	0.898913	19.8516
TPG_mmHg	MAST2	0.0693831	5.97786	0.032344	0.85907	0.987671	20.5937
TPG_mmHg	MAST4	-0.342958	9.05554	1.09568	0.307584	0.919699	69.2022
TPG_mmHg	MAT2A	-0.320027	7.37825	0.702734	0.411681	0.946744	48.7941
TPG_mmHg	MATR3.1	-0.818604	5.75243	5.29855	0.0321345	0.77721	19.4063
TPG_mmHg	MAU2	0.975761	5.99761	6.72099	0.0173437	0.748929	23.6364
TPG_mmHg	MAVS	0.64269	5.57408	4.26572	0.0520083	0.820795	17.6252
TPG_mmHg	MAX	0.37108	6.84989	1.18197	0.289768	0.919699	33.5807
TPG_mmHg	MB21D2	-0.526813	5.43884	0.894816	0.355394	0.931582	10.4267
TPG_mmHg	MBD2	0.165418	6.75202	0.289181	0.596626	0.966772	30.5751
TPG_mmHg	MBD5	0.372922	9.36302	1.94072	0.178737	0.87612	77.4397
TPG_mmHg	MBNL1	0.159082	10.3768	0.469847	0.500851	0.954833	91.243
TPG_mmHg	MBNL2	-0.0837274	8.227	0.0650878	0.801208	0.983991	57.3284
TPG_mmHg	MBOAT2	-0.751108	5.20883	1.91072	0.182057	0.880554	9.6475
TPG_mmHg	MBTD1	0.235522	6.89475	0.517656	0.480091	0.953475	34.2486
TPG_mmHg	MBTPS1	-0.0393861	6.1775	0.0151246	0.903338	0.992323	25.5659
TPG_mmHg	MCAM	0.0126343	7.83581	0.00125905	0.972043	0.998475	53.1354
TPG_mmHg	MCC	-0.57754	5.87167	0.763421	0.392548	0.942366	12.7273
TPG_mmHg	MCCC1	0.197682	5.50359	0.189205	0.668209	0.969981	15.5473
TPG_mmHg	MCCC2	1.11679	5.66705	6.034	0.0232355	0.748929	16.5492
TPG_mmHg	MCM3AP	-0.0574576	5.7758	0.016086	0.900331	0.991211	20.4824
TPG_mmHg	MCM9	-0.288263	6.52671	0.681001	0.418891	0.946744	24.6382
TPG_mmHg	MCMBP	0.0372361	5.44919	0.0101342	0.92081	0.99609	13.5436
TPG_mmHg	MCPH1	0.0644973	7.1379	0.0396178	0.844221	0.987671	35.7699
TPG_mmHg	MCU	-0.203356	7.75547	0.682164	0.418495	0.946744	43.154
TPG_mmHg	MDM2	-0.21199	6.56136	0.223725	0.641292	0.968781	28.1262
TPG_mmHg	MDM4	-0.129444	7.32006	0.310673	0.583395	0.965392	48.7941
TPG_mmHg	MDN1	-0.898963	5.98538	3.08571	0.0941563	0.858963	20.9276
TPG_mmHg	ME2	-0.0343445	5.51264	0.00488994	0.944941	0.996308	13.8404
TPG_mmHg	ME3	0.233897	6.58311	0.309429	0.584147	0.965392	27.6809
TPG_mmHg	MECP2	0.331422	7.5023	1.29825	0.26787	0.918816	51.0575
TPG_mmHg	MED1	-0.562054	5.07728	1.91212	0.18192	0.880554	12.6531
TPG_mmHg	MED12L	-1.15468	5.63009	5.5894	0.028229	0.761312	14.8794
TPG_mmHg	MED13	0.259926	8.14309	1.26587	0.273738	0.919699	64.1929
TPG_mmHg	MED13L	0.329072	10.1044	3.04952	0.0959556	0.858963	93.1354
TPG_mmHg	MED14	0.322793	7.21986	1.08147	0.310663	0.919699	37.7737
TPG_mmHg	MED15	0.43277	6.34269	1.63381	0.215691	0.898913	28.4972
TPG_mmHg	MED17	-0.151869	5.48696	0.214082	0.648549	0.968781	15.3618
TPG_mmHg	MED23	-0.0213233	6.08226	0.00301877	0.956724	0.997627	23.3024
TPG_mmHg	MED27	0.127083	7.45897	0.193649	0.664571	0.969981	47.1243
TPG_mmHg	MED28	0.247261	5.26976	0.52118	0.478656	0.953475	14.2115
TPG_mmHg	MED4	0.127025	6.26199	0.114941	0.738091	0.977221	24.898
TPG_mmHg	MED6	-0.578679	5.57041	3.54579	0.0742237	0.849411	17.5139
TPG_mmHg	MEF2A	-0.382549	7.66276	0.840545	0.370062	0.936571	42.7458
TPG_mmHg	MEF2C	0.484042	9.4475	1.33904	0.260709	0.918816	73.8033
TPG_mmHg	MEF2C-AS1	0.862311	8.05296	4.07135	0.0571021	0.835139	40.3711
TPG_mmHg	MEF2D	0.233236	7.57419	1.20905	0.284458	0.919699	54.4712
TPG_mmHg	MEGF9	-0.488392	5.97439	0.986407	0.332394	0.925791	16.7718
TPG_mmHg	MEIS1	-0.241857	6.06571	0.150241	0.702365	0.974671	19.4063
TPG_mmHg	MEIS2	-0.0540083	9.24849	0.0775096	0.783532	0.98272	76.141
TPG_mmHg	MEOX2	0.903029	6.8888	3.24341	0.0866735	0.858963	22.3006
TPG_mmHg	MERTK	0.45137	6.50619	0.518184	0.479873	0.953475	26.9759
TPG_mmHg	METAP1	-0.324695	5.83533	0.438906	0.515154	0.954924	17.7365
TPG_mmHg	METAP2	0.473065	6.25893	1.34846	0.259103	0.918816	24.6011
TPG_mmHg	METTL14	-0.0836964	5.68284	0.043146	0.837536	0.987671	16.5863
TPG_mmHg	METTL15	0.607586	7.76101	5.39673	0.0307264	0.770866	46.0482
TPG_mmHg	METTL16	0.286008	6.42865	1.08681	0.309509	0.919699	27.5325
TPG_mmHg	METTL25	0.260895	6.18434	0.291777	0.594998	0.966772	17.8108
TPG_mmHg	METTL2B	0.512226	5.50957	2.0196	0.170598	0.87612	15.6957
TPG_mmHg	METTL8	-0.457794	5.52007	0.697223	0.413518	0.946744	13.2468
TPG_mmHg	METTL9	-0.376765	5.41448	0.487107	0.493207	0.953475	15.6957
TPG_mmHg	MFF	0.0427669	6.26412	0.0194443	0.890483	0.989936	25.3803
TPG_mmHg	MFGE8	-0.162132	7.97576	0.323469	0.575802	0.962853	63.3024
TPG_mmHg	MFHAS1	0.970964	6.67803	3.48067	0.0766963	0.849411	23.8961
TPG_mmHg	MFN1	-0.3632	6.38122	1.36634	0.256065	0.918816	26.8275
TPG_mmHg	MFSD11	0.407722	5.80222	0.909824	0.351465	0.930597	18.2189
TPG_mmHg	MFSD14A	0.12546	5.99239	0.134529	0.717602	0.975414	21.0019
TPG_mmHg	MFSD14B	-0.245815	5.80154	0.581371	0.454606	0.953475	20.2226
TPG_mmHg	MFSD14C	-0.146015	6.95311	0.273228	0.606864	0.967247	37.6994
TPG_mmHg	MFSD4B	-1.05535	7.7419	5.9288	0.0242872	0.748929	46.4935
TPG_mmHg	MFSD6	-0.304411	6.85151	0.394142	0.537168	0.95927	29.0538
TPG_mmHg	MFSD8	0.028433	5.73757	0.0028175	0.958191	0.998279	16.9944
TPG_mmHg	MGA	0.377735	6.71857	1.14616	0.296989	0.919699	31.6141
TPG_mmHg	MGAT5	-0.036855	7.921	0.0115681	0.91541	0.995276	48.6456
TPG_mmHg	MGLL	0.152491	6.76309	0.115968	0.736968	0.977221	29.1651
TPG_mmHg	MGMT	-0.250874	7.34688	0.451745	0.509126	0.954924	33.4323
TPG_mmHg	MGRN1	0.0733006	5.75268	0.0457646	0.832755	0.987671	20.7421
TPG_mmHg	MGST3	0.208826	6.94893	0.33512	0.569063	0.960707	37.4026
TPG_mmHg	MIA2	-0.392825	6.15705	0.521432	0.478519	0.953475	21.0019
TPG_mmHg	MIA3	-0.182484	5.92492	0.228853	0.637521	0.968781	19.7032
TPG_mmHg	MIB1	0.229818	7.5188	0.706993	0.410291	0.946744	46.5306
TPG_mmHg	MICAL1	0.2564	5.91952	0.256151	0.618269	0.967287	20.8534
TPG_mmHg	MICAL2	-0.380427	9.03612	0.457257	0.50658	0.954924	64.9351
TPG_mmHg	MICAL3	-0.298363	7.061	0.546337	0.468326	0.953475	35.6215
TPG_mmHg	MICU1	-0.0867831	6.90253	0.0831446	0.77602	0.981877	32.2078
TPG_mmHg	MICU2	0.0268546	7.19444	0.00403312	0.949987	0.996308	38.8868
TPG_mmHg	MICU3	0.65927	8.1762	5.64357	0.0275257	0.760878	61.3358
TPG_mmHg	MID2	0.0803993	4.97849	0.0375407	0.848318	0.987671	9.6846
TPG_mmHg	MIER1	0.0446601	7.49305	0.0279581	0.868871	0.987671	45.3803
TPG_mmHg	MIER3	-0.132256	5.25404	0.100618	0.754361	0.981877	13.5065
TPG_mmHg	MIGA1	-0.327177	6.98621	1.48606	0.236881	0.910206	33.3952
TPG_mmHg	MINDY2	-0.174822	6.1843	0.245778	0.625423	0.967485	22.5232
TPG_mmHg	MINDY3	-0.177568	6.80617	0.287014	0.597995	0.966772	31.3915
TPG_mmHg	MINDY4	0.332925	6.4432	0.850874	0.367204	0.936571	26.8275
TPG_mmHg	MIOS	-0.0111011	5.36516	0.00059093	0.980846	0.998475	12.7273
TPG_mmHg	MIPEP	0.543157	5.4812	1.59305	0.221328	0.899714	12.9128
TPG_mmHg	MIPOL1	0.581016	7.57053	2.61574	0.121326	0.868482	40.1113
TPG_mmHg	MIR29B2CHG	0.0818273	8.2652	0.0642788	0.80242	0.984439	65.0093
TPG_mmHg	MIR4435-2HG	1.0989	7.07561	2.69387	0.116224	0.868482	26.1967
TPG_mmHg	MIR99AHG	-0.929533	7.67006	1.16437	0.293283	0.919699	28.3488
TPG_mmHg	MIRLET7BHG	0.469487	7.42059	1.84294	0.189588	0.881848	45.7514
TPG_mmHg	MITF	-0.449561	6.58842	0.374684	0.547297	0.95927	24.1929
TPG_mmHg	MKLN1	0.00377927	10.1205	0.000215547	0.98843	0.99936	93.8404
TPG_mmHg	MKNK1	0.476835	6.61269	2.60644	0.121957	0.868482	30.7607
TPG_mmHg	MKRN1	0.15732	5.36658	0.14281	0.709462	0.975414	13.9889
TPG_mmHg	MLH1	-0.446078	5.29188	1.59446	0.221138	0.899714	13.5065
TPG_mmHg	MLH3	0.0642329	6.91537	0.0356666	0.852092	0.987671	31.7625
TPG_mmHg	MLLT10	0.199272	7.82018	0.396332	0.536049	0.95927	52.2078
TPG_mmHg	MLLT3	0.186628	8.18046	0.165767	0.688185	0.972023	45.8256
TPG_mmHg	MLLT6	0.163312	5.79076	0.0844421	0.774335	0.981877	19.4805
TPG_mmHg	MLYCD	-0.0911574	5.36703	0.0384027	0.846603	0.987671	14.8423
TPG_mmHg	MMP16	-0.284535	6.39557	0.248553	0.623487	0.96731	13.5436
TPG_mmHg	MMP24OS	0.111723	5.6227	0.0559669	0.815378	0.984439	15.1763
TPG_mmHg	MMS19	-0.851011	5.99395	4.51945	0.0460523	0.820795	20.8163
TPG_mmHg	MMS22L	0.114964	5.70843	0.0593047	0.810061	0.984439	13.2096
TPG_mmHg	MNAT1	0.278533	8.23379	1.71462	0.205091	0.895186	59.1466
TPG_mmHg	MOB1A	-0.357848	5.28344	0.71429	0.407968	0.946744	14.3599
TPG_mmHg	MOB1B	0.268284	8.19845	0.511479	0.482687	0.953475	49.6846
TPG_mmHg	MOB2	0.124274	6.11491	0.084699	0.774	0.981877	22.6345
TPG_mmHg	MOB3B	0.505779	8.13832	2.60736	0.121887	0.868482	50.3154
TPG_mmHg	MOB4	-1.13383	5.84859	8.32645	0.00909377	0.746914	18.3302
TPG_mmHg	MOCS1	0.875985	7.1139	5.15339	0.0343006	0.778951	37.5881
TPG_mmHg	MOK	0.322409	7.14819	1.0734	0.31243	0.919699	38.7384
TPG_mmHg	MON2	-0.0972797	8.47243	0.159773	0.693562	0.973312	71.3544
TPG_mmHg	MORC3	-0.241932	6.36548	0.526548	0.476394	0.953475	25.9369
TPG_mmHg	MORF4L1	0.297994	6.45683	0.516283	0.480669	0.953475	28.4972
TPG_mmHg	MORF4L2	-0.245727	5.66617	0.22313	0.641742	0.968781	18.1818
TPG_mmHg	MOSMO	0.0705581	6.87697	0.0516027	0.822582	0.984439	31.9109
TPG_mmHg	MPDZ	0.00851178	8.13729	0.000684134	0.97939	0.998475	58.5158
TPG_mmHg	MPHOSPH8	0.0208821	7.01408	0.00633035	0.937368	0.99609	37.5139
TPG_mmHg	MPHOSPH9	-0.0980258	5.57689	0.0551841	0.816648	0.984439	15.5102
TPG_mmHg	MPP5	-0.318884	6.01503	0.897466	0.35468	0.930779	21.8553
TPG_mmHg	MPP6	0.357413	6.17634	0.251979	0.621122	0.967287	14.8052
TPG_mmHg	MPP7	0.869625	6.47281	1.02737	0.322777	0.919699	21.5584
TPG_mmHg	MPPED2	0.415129	8.49226	0.565106	0.460883	0.953475	51.8367
TPG_mmHg	MPRIP	0.307354	8.03571	1.86805	0.186724	0.881848	61.5584
TPG_mmHg	MRE11	0.226304	5.68148	0.22299	0.641846	0.968781	16.1781
TPG_mmHg	MROH1	0.304135	5.22177	0.552023	0.466094	0.953475	13.692
TPG_mmHg	MRPL1	0.434781	6.02792	0.753386	0.39562	0.942366	18.4045
TPG_mmHg	MRPL3	0.26926	5.67035	0.332068	0.570827	0.960974	15.2505
TPG_mmHg	MRPL33	-0.735109	5.50303	1.56835	0.224797	0.906877	12.5417
TPG_mmHg	MRPL42	0.213784	5.7533	0.379448	0.544797	0.95927	18.4045
TPG_mmHg	MRPS22	0.923092	5.90665	2.16005	0.15708	0.87612	19.1837
TPG_mmHg	MRPS25	0.111121	5.88915	0.0902677	0.766913	0.981877	19.3321
TPG_mmHg	MRPS27	0.422181	6.46391	0.817304	0.376638	0.941031	22.8942
TPG_mmHg	MRPS28	-0.524016	6.7262	2.48913	0.130179	0.868482	26.308
TPG_mmHg	MRPS31	-0.16334	5.88369	0.230338	0.636441	0.968781	16.8831
TPG_mmHg	MRPS5	-0.187148	5.68296	0.137415	0.714735	0.975414	16.9573
TPG_mmHg	MRPS6	0.785934	5.7934	2.28194	0.146422	0.873584	16.9944
TPG_mmHg	MRPS9	-0.328788	5.76709	0.793785	0.383472	0.942366	15.6215
TPG_mmHg	MRRF	0.466094	5.32988	1.51149	0.233115	0.910148	12.7273
TPG_mmHg	MRTFA	0.080149	9.30969	0.0881672	0.769553	0.981877	80.1855
TPG_mmHg	MRTFB	0.528182	9.60966	2.61482	0.121384	0.868482	78.8126
TPG_mmHg	MRVI1	0.812193	9.18119	9.02732	0.00695236	0.692884	81.7811
TPG_mmHg	MSANTD2	0.762207	6.29455	7.08083	0.0149339	0.748929	27.2356
TPG_mmHg	MSC-AS1	-0.0183445	9.60355	0.00448714	0.947252	0.996308	78.256
TPG_mmHg	MSH3	1.1031	6.6023	8.56489	0.00829232	0.741593	28.6456
TPG_mmHg	MSI2	0.125107	8.9239	0.155652	0.697327	0.974671	76.2152
TPG_mmHg	MSL1	-0.627193	5.33123	2.3877	0.137883	0.868482	14.397
TPG_mmHg	MSL2	-0.127032	6.13244	0.108517	0.745235	0.979262	21.4471
TPG_mmHg	MSN	-0.352383	7.10782	0.825658	0.374251	0.941031	38.6271
TPG_mmHg	MSRA	0.0491934	6.62129	0.0274509	0.870055	0.987671	24.898
TPG_mmHg	MSRB3	0.228252	9.93054	0.966936	0.337081	0.925791	88.9425
TPG_mmHg	MT-ATP6	-4.53352	7.35991	12.8447	0.00183537	0.692884	26.7904
TPG_mmHg	MT-CO1	-3.68797	8.3162	12.8707	0.00181897	0.692884	46.9759
TPG_mmHg	MT-CO2	-4.86663	6.74957	12.858	0.00182976	0.692884	22.3006
TPG_mmHg	MT-CO3	-4.99288	7.49629	17.972	0.000395067	0.600633	28.6085
TPG_mmHg	MT1E	-0.907064	6.79998	2.31837	0.143366	0.873584	31.9109
TPG_mmHg	MT2A	-1.45228	7.77423	6.01218	0.0234229	0.748929	41.6327
TPG_mmHg	MTA3	0.746501	6.92907	7.14292	0.0145537	0.748929	35.4731
TPG_mmHg	MTAP	-0.510411	6.59272	0.931441	0.345911	0.926367	23.0056
TPG_mmHg	MTCH2	0.468079	5.21593	1.11192	0.304187	0.919699	13.3581
TPG_mmHg	MTDH	0.136673	7.65842	0.302936	0.588086	0.966772	50.6865
TPG_mmHg	MTERF1	-0.124885	6.39321	0.0709949	0.792597	0.98272	18.6642
TPG_mmHg	MTERF4	-0.430903	5.41496	0.74675	0.397691	0.943249	13.6178
TPG_mmHg	MTF2	0.210166	6.60498	0.483719	0.494674	0.953609	30.7236
TPG_mmHg	MTFR1	0.00801107	6.20363	0.000165847	0.989852	0.99936	22.0037
TPG_mmHg	MTG2	-0.901374	5.26207	4.13676	0.0553751	0.827021	12.1707
TPG_mmHg	MTHFD1L	0.743787	7.09636	0.273006	0.60701	0.967247	11.5028
TPG_mmHg	MTHFD2	-0.0916894	7.08576	0.0722862	0.790765	0.98272	38.59
TPG_mmHg	MTHFD2L	-0.118399	5.41424	0.0913369	0.765587	0.981877	12.4675
TPG_mmHg	MTHFR	0.294485	5.97969	0.415662	0.526377	0.958263	23.2653
TPG_mmHg	MTIF3	0.186944	5.81709	0.24083	0.628908	0.968089	17.2913
TPG_mmHg	MTM1	0.276945	5.49158	0.514997	0.481234	0.953475	13.3952
TPG_mmHg	MTMR1	0.138554	6.11037	0.157622	0.695525	0.974262	22.0408
TPG_mmHg	MTMR10	-0.196908	5.64458	0.177171	0.678273	0.969981	17.5881
TPG_mmHg	MTMR12	-0.619962	5.55881	2.90837	0.103497	0.868482	16.1781
TPG_mmHg	MTMR14	-0.223855	5.41466	0.238032	0.630906	0.968269	15.4731
TPG_mmHg	MTMR2	0.271659	6.95431	0.560177	0.462821	0.953475	33.3952
TPG_mmHg	MTMR3	-0.0228989	7.65046	0.00961859	0.92284	0.99609	48.0148
TPG_mmHg	MTMR4	0.0269901	5.31181	0.0052246	0.943092	0.99609	14.1002
TPG_mmHg	MTMR6	-0.176662	5.18454	0.112211	0.741114	0.977221	10.9462
TPG_mmHg	MTMR9	-0.0848277	5.64962	0.0390429	0.845344	0.987671	17.1058
TPG_mmHg	MTO1	-0.309681	5.18709	0.498877	0.488105	0.953475	12.616
TPG_mmHg	MTOR	0.0306574	6.27379	0.0084318	0.927743	0.99609	27.5696
TPG_mmHg	MTPN	-0.766301	5.65189	2.01316	0.171226	0.87612	15.7699
TPG_mmHg	MTR	-0.0569981	7.00994	0.0375298	0.848326	0.987671	36.8831
TPG_mmHg	MTREX	-0.523293	7.2303	2.64269	0.119535	0.868482	43.2653
TPG_mmHg	MTSS1	0.583884	7.10528	1.17473	0.291208	0.919699	28.6456
TPG_mmHg	MTUS1	0.111535	8.37171	0.0658626	0.800055	0.983884	60.2597
TPG_mmHg	MTX2	-0.207986	6.90895	0.212516	0.64973	0.968781	30.2783
TPG_mmHg	MVB12B	-0.413047	5.77793	1.68407	0.20904	0.898913	18.1076
TPG_mmHg	MXD4	-0.0264061	5.83654	0.00544294	0.941916	0.99609	21.2245
TPG_mmHg	MXI1	0.223973	8.33036	0.709826	0.40937	0.946744	59.3692
TPG_mmHg	MYCBP2	-0.212595	8.11164	0.623898	0.43878	0.949727	55.436
TPG_mmHg	MYCBP2-AS1	-1.00187	5.61152	1.95957	0.176791	0.87612	14.8794
TPG_mmHg	MYH11	0.548052	10.6397	4.27491	0.0517333	0.820795	86.0853
TPG_mmHg	MYH7	-4.4188	7.08171	10.3969	0.00421748	0.692884	20.5566
TPG_mmHg	MYH9	0.321867	7.75898	0.935913	0.344777	0.925978	51.9852
TPG_mmHg	MYL6	-0.690944	6.6338	2.62941	0.120418	0.868482	32.8757
TPG_mmHg	MYL9	-0.254509	8.05004	0.266582	0.611242	0.967247	58.961
TPG_mmHg	MYLIP	0.542195	6.14657	1.06679	0.313898	0.919699	22.115
TPG_mmHg	MYLK	0.437182	8.18518	1.7964	0.195035	0.889556	60.5195
TPG_mmHg	MYO15B	0.301427	6.32288	0.65712	0.427037	0.948085	28.2004
TPG_mmHg	MYO19	-0.174487	5.27866	0.18881	0.668538	0.969981	12.4675
TPG_mmHg	MYO1B	-0.0612133	9.18828	0.0410108	0.841543	0.987671	68.1633
TPG_mmHg	MYO1C	-0.125805	5.39264	0.0812701	0.778498	0.982077	16.3265
TPG_mmHg	MYO1D	0.265846	9.83644	1.11634	0.303183	0.919699	88.6085
TPG_mmHg	MYO1E	0.377345	8.75826	1.55786	0.226257	0.908278	67.8664
TPG_mmHg	MYO5A	-0.0284935	6.99085	0.00617325	0.938148	0.99609	32.8757
TPG_mmHg	MYO6	-0.0641011	7.06909	0.0329011	0.857873	0.987671	37.4397
TPG_mmHg	MYO9A	0.127533	8.48035	0.305499	0.586523	0.966772	66.4193
TPG_mmHg	MYO9B	0.565086	6.65272	1.37774	0.254152	0.918816	33.6178
TPG_mmHg	MYOCD	0.500844	8.90153	0.861991	0.364147	0.936571	62.4119
TPG_mmHg	MYOF	0.114606	6.55303	0.044447	0.835139	0.987671	26.8646
TPG_mmHg	MYOM1	-0.459114	8.15869	0.290581	0.595743	0.966772	50.872
TPG_mmHg	MYSM1	-0.104788	6.84594	0.0882199	0.769487	0.981877	35.3618
TPG_mmHg	N4BP1	0.254753	6.54235	0.517282	0.48025	0.953475	26.4193
TPG_mmHg	N4BP2L1	0.573081	6.27453	2.74728	0.112891	0.868482	24.5269
TPG_mmHg	N4BP2L2	0.272716	9.33991	2.17676	0.155531	0.87612	87.384
TPG_mmHg	NAA15	-0.357163	6.86954	1.42879	0.245816	0.918816	34.1002
TPG_mmHg	NAA16	0.240423	7.30429	0.489304	0.492219	0.953475	40.3711
TPG_mmHg	NAA25	-0.138943	6.33335	0.120537	0.732048	0.977221	27.3098
TPG_mmHg	NAA35	0.130379	7.8305	0.306385	0.585984	0.966772	52.7273
TPG_mmHg	NAA50	-0.224618	5.99303	0.238591	0.630494	0.968269	20.334
TPG_mmHg	NAALADL2	-0.0905774	6.73225	0.0162459	0.899838	0.991211	17.1058
TPG_mmHg	NAB1	0.272923	6.55028	0.727676	0.403649	0.946744	27.2356
TPG_mmHg	NACC2	0.42415	6.58126	1.49524	0.235493	0.910148	32.0223
TPG_mmHg	NADK2	0.201264	6.60317	0.42233	0.523105	0.958263	26.5677
TPG_mmHg	NAE1	0.149265	5.45483	0.175698	0.679537	0.969981	15.9926
TPG_mmHg	NAF1	-0.166666	6.24865	0.211183	0.650755	0.969649	23.7106
TPG_mmHg	NAMPT	-0.776687	7.23841	2.472	0.131431	0.868482	32.8015
TPG_mmHg	NAP1L1	0.309427	7.53294	1.75007	0.200655	0.891619	50.5009
TPG_mmHg	NAP1L4	0.215935	7.03104	0.596146	0.448997	0.953475	40.1113
TPG_mmHg	NAPA	0.00956022	5.32076	0.000318122	0.985946	0.99936	15.436
TPG_mmHg	NAPB	-0.0293175	5.84656	0.00409291	0.94962	0.996308	17.6252
TPG_mmHg	NAPEPLD	-0.0649942	5.5116	0.0202099	0.888366	0.989936	13.321
TPG_mmHg	NAPG	-0.309836	6.33644	0.6571	0.427043	0.948085	28.757
TPG_mmHg	NARS2	-0.152672	6.08921	0.155396	0.697568	0.974671	17.5881
TPG_mmHg	NASP	0.0329781	6.24561	0.010675	0.918729	0.996036	25.4917
TPG_mmHg	NAV2	1.23255	7.96234	6.70202	0.0174623	0.748929	39.9258
TPG_mmHg	NBAS	0.00109365	7.78944	2.87428e-05	0.995775	0.99936	51.9852
TPG_mmHg	NBDY	0.106478	6.38842	0.0779328	0.78296	0.98272	24.5269
TPG_mmHg	NBEA	-0.313024	7.14431	0.671788	0.422	0.948085	33.8033
TPG_mmHg	NBEAL1	0.151835	9.72088	0.381574	0.543665	0.95927	88.4972
TPG_mmHg	NBN	-0.515589	5.4593	1.10042	0.306611	0.919699	14.7681
TPG_mmHg	NBPF12	-0.366615	5.23319	0.554157	0.46524	0.953475	14.0631
TPG_mmHg	NBR1	0.296247	5.70082	0.452171	0.508946	0.954924	17.1429
TPG_mmHg	NCALD	0.706907	9.3593	8.14257	0.00975748	0.748929	72.6902
TPG_mmHg	NCAM2	-0.876315	6.81933	1.11586	0.303293	0.919699	12.8015
TPG_mmHg	NCBP1	-0.547936	5.65429	1.2162	0.283108	0.919699	18.1447
TPG_mmHg	NCBP3	0.293063	6.05086	0.610789	0.44357	0.953349	23.2653
TPG_mmHg	NCK1	-0.885542	5.95307	4.04375	0.057895	0.836909	17.3284
TPG_mmHg	NCK2	0.487051	7.83495	3.85049	0.0636609	0.846119	52.9499
TPG_mmHg	NCKAP1	0.33916	8.47664	2.45712	0.13253	0.868482	71.0575
TPG_mmHg	NCKAP5	0.72328	7.77403	1.20502	0.285239	0.919699	30.4638
TPG_mmHg	NCKAP5L	-0.347454	5.59298	0.772901	0.389689	0.942366	17.0686
TPG_mmHg	NCL	-0.334995	5.52222	0.417826	0.525324	0.958263	14.9165
TPG_mmHg	NCOA1	-0.00772259	9.2599	0.00153843	0.969098	0.998475	81.2987
TPG_mmHg	NCOA2	0.138777	9.8216	0.418611	0.524917	0.958263	89.128
TPG_mmHg	NCOA3	-0.154105	8.73655	0.310231	0.583659	0.965392	71.577
TPG_mmHg	NCOA5	0.124862	5.99507	0.0877499	0.770087	0.981877	22.2635
TPG_mmHg	NCOA6	0.114559	7.2467	0.179557	0.676235	0.969981	43.6735
TPG_mmHg	NCOR1	-0.0722176	8.2594	0.120021	0.732596	0.977221	69.2022
TPG_mmHg	NCOR2	-0.490012	6.60034	1.33255	0.261837	0.918816	30.3896
TPG_mmHg	NDE1	-0.776787	6.46384	1.70008	0.206965	0.897645	29.3506
TPG_mmHg	NDEL1	-1.00228	6.26865	5.19307	0.0336931	0.778172	27.0501
TPG_mmHg	NDFIP1	0.309133	7.72553	0.948379	0.341655	0.925791	54.1373
TPG_mmHg	NDFIP2	-0.429214	5.65888	0.709102	0.409626	0.946744	14.6197
TPG_mmHg	NDRG2	0.589741	6.32348	3.45025	0.0779058	0.852107	26.0853
TPG_mmHg	NDRG3	0.748445	6.7615	2.67406	0.117497	0.868482	30.538
TPG_mmHg	NDST1	0.783786	5.25785	3.86635	0.0632259	0.846119	14.8423
TPG_mmHg	NDUFA10	0.19857	6.93459	0.318219	0.578894	0.964606	41.0761
TPG_mmHg	NDUFA13	-0.665192	5.51018	1.047	0.318336	0.919699	15.9926
TPG_mmHg	NDUFA5	-0.0145381	5.56689	0.000465721	0.982995	0.998475	16.6234
TPG_mmHg	NDUFA9	0.223313	5.52303	0.200856	0.658818	0.969981	14.5455
TPG_mmHg	NDUFAF2	-0.267067	6.70341	0.403237	0.532555	0.959082	23.3024
TPG_mmHg	NDUFAF5	-0.319252	5.94996	0.520174	0.479046	0.953475	19.5547
TPG_mmHg	NDUFAF6	-0.05016	6.00996	0.0207874	0.886791	0.989881	19.295
TPG_mmHg	NDUFB8	0.621273	5.24827	1.20307	0.285688	0.919699	14.397
TPG_mmHg	NDUFS1	0.218665	7.10271	0.498223	0.488348	0.953475	39.3692
TPG_mmHg	NDUFS4	0.263378	7.43567	1.11582	0.303295	0.919699	46.1224
TPG_mmHg	NDUFV2	-0.489832	5.97962	1.32986	0.262315	0.918816	18.3302
TPG_mmHg	NDUFV3	0.257997	5.86564	0.380735	0.544118	0.95927	19.8145
TPG_mmHg	NEAT1	0.544369	11.2777	2.17294	0.155876	0.87612	97.7365
TPG_mmHg	NECTIN2	0.25093	5.3389	0.276252	0.604918	0.967247	16.0297
TPG_mmHg	NECTIN3	-0.291577	5.8973	0.786665	0.38557	0.942366	16.3636
TPG_mmHg	NEDD1	-0.368066	5.10692	0.560482	0.462748	0.953475	11.1688
TPG_mmHg	NEDD4	-0.141808	5.7732	0.0915981	0.765257	0.981877	13.321
TPG_mmHg	NEDD9	-0.261602	7.351	0.132884	0.719251	0.975414	39.8145
TPG_mmHg	NEK1	-0.476095	7.49952	3.29195	0.0845083	0.858963	41.6698
TPG_mmHg	NEK4	0.218475	5.18967	0.201881	0.658018	0.969981	12.6531
TPG_mmHg	NEK7	0.0524733	7.99706	0.0381811	0.847033	0.987671	56.6605
TPG_mmHg	NEK9	0.305447	6.17907	0.515278	0.481095	0.953475	22.7087
TPG_mmHg	NELFA	-0.0810107	5.06903	0.0280314	0.86871	0.987671	13.0241
TPG_mmHg	NEMF	-0.022113	7.51846	0.00648586	0.936605	0.99609	51.7996
TPG_mmHg	NEO1	-1.17281	5.93849	3.45492	0.0777326	0.852107	15.3247
TPG_mmHg	NEPRO	-0.623415	4.87742	3.23476	0.0871773	0.858963	11.243
TPG_mmHg	NET1	0.811267	7.47911	1.48878	0.236467	0.910148	35.3989
TPG_mmHg	NEURL1B	0.293724	8.18093	1.38945	0.252201	0.918816	59.1095
TPG_mmHg	NEXN	0.225582	8.85875	0.291705	0.595037	0.966772	65.6772
TPG_mmHg	NF1	0.0959868	9.02774	0.202509	0.657497	0.969981	79.9629
TPG_mmHg	NF2	-0.790297	5.71257	2.53078	0.12721	0.868482	14.8794
TPG_mmHg	NFASC	0.829023	9.3742	8.57941	0.00824041	0.741593	85.3803
TPG_mmHg	NFAT5	0.094727	8.54642	0.142273	0.709966	0.975414	70.8349
TPG_mmHg	NFATC3	-0.4052	6.98594	1.8798	0.185407	0.881848	34.4712
TPG_mmHg	NFATC4	-0.102068	5.08645	0.0520266	0.821882	0.984439	13.692
TPG_mmHg	NFE2L2	-0.674072	6.18565	1.19152	0.287887	0.919699	22.0037
TPG_mmHg	NFIA	0.137898	10.5024	0.199202	0.660114	0.969981	92.1707
TPG_mmHg	NFIB	0.0947275	9.82824	0.12489	0.727452	0.975748	84.8237
TPG_mmHg	NFIC	0.0998143	6.65945	0.0636738	0.803333	0.984439	32.0965
TPG_mmHg	NFKB1	-0.182116	6.65478	0.199939	0.659531	0.969981	30.3154
TPG_mmHg	NFU1	0.115637	5.49124	0.0902153	0.766984	0.981877	14.5083
TPG_mmHg	NFX1	0.300136	6.71253	0.582924	0.454001	0.953475	34.4712
TPG_mmHg	NFYC	-0.0562565	6.45411	0.0184323	0.893352	0.990193	26.1224
TPG_mmHg	NGF	0.867541	6.77595	3.20147	0.0885905	0.858963	20.6308
TPG_mmHg	NGLY1	-0.463546	5.73282	0.65981	0.42612	0.948085	18.3302
TPG_mmHg	NHLRC2	-0.79459	6.59461	5.12827	0.0346974	0.778951	30.4267
TPG_mmHg	NHS	0.409378	9.36229	1.71984	0.204429	0.894539	68.2746
TPG_mmHg	NHSL1	0.00522281	6.06701	2.66335e-05	0.995933	0.99936	10.6865
TPG_mmHg	NIBAN1	0.0978661	10.0162	0.157863	0.695299	0.974262	89.3506
TPG_mmHg	NID1	-0.474653	8.33463	0.57524	0.456946	0.953475	53.7662
TPG_mmHg	NIN	0.411414	6.42706	1.28203	0.270798	0.918816	26.1224
TPG_mmHg	NINL	0.606894	6.09841	1.57017	0.224517	0.906877	19.0724
TPG_mmHg	NIPAL2	-0.180255	6.302	0.0507133	0.824092	0.984439	20.1484
TPG_mmHg	NIPBL	0.166845	8.93377	0.653136	0.428412	0.948085	79.4805
TPG_mmHg	NIPSNAP2	0.4414	6.41618	0.612364	0.442986	0.953349	27.013
TPG_mmHg	NISCH	0.374572	6.05946	1.14693	0.296847	0.919699	23.4137
TPG_mmHg	NKTR	-0.242021	7.87623	0.69261	0.415013	0.946744	56.2894
TPG_mmHg	NLK	0.186684	7.33855	0.418783	0.524835	0.958263	35.8071
TPG_mmHg	NMD3	0.224056	7.44855	0.340501	0.566002	0.960345	37.3655
TPG_mmHg	NME7	0.172795	6.60884	0.213231	0.649185	0.968781	24.7495
TPG_mmHg	NMT1	-0.0154666	6.04399	0.000993863	0.97516	0.998475	21.8553
TPG_mmHg	NMT2	-1.69211	5.35609	12.5072	0.00205825	0.692884	12.8015
TPG_mmHg	NNMT	0.395483	7.28243	0.254334	0.619499	0.967287	41.3358
TPG_mmHg	NNT	-0.31884	6.73049	0.385014	0.541875	0.95927	28.8312
TPG_mmHg	NOC3L	0.570685	5.46736	2.72225	0.114488	0.868482	15.2134
TPG_mmHg	NOL10	-0.372603	6.85506	2.37365	0.138928	0.869153	32.3191
TPG_mmHg	NOL9	-0.63245	5.2162	2.57735	0.124004	0.868482	13.9147
TPG_mmHg	NONO	-0.418318	5.20184	1.12367	0.301706	0.919699	14.026
TPG_mmHg	NOP58	-0.536292	5.9617	1.16447	0.293278	0.919699	22.5232
TPG_mmHg	NOTCH2	-0.306056	6.4847	0.523744	0.477555	0.953475	26.1967
TPG_mmHg	NOTCH3	0.123864	7.60766	0.191319	0.666463	0.969981	49.9814
TPG_mmHg	NPAS3	0.325483	8.6957	1.09838	0.307004	0.919699	46.7532
TPG_mmHg	NPAT	-0.391749	5.55375	0.939024	0.344024	0.925978	15.8071
TPG_mmHg	NPC1	-0.231687	6.43976	0.411086	0.528634	0.958595	29.9814
TPG_mmHg	NPEPPS	0.385827	7.55911	2.37063	0.139163	0.869153	50.1299
TPG_mmHg	NPHP3	0.102641	6.9872	0.11712	0.735716	0.977221	38.5158
TPG_mmHg	NPIPB4	-0.410813	5.53995	0.716464	0.407253	0.946744	22.3006
TPG_mmHg	NPIPB5	-0.171668	6.30869	0.20252	0.657492	0.969981	30.9833
TPG_mmHg	NPLOC4	0.0707733	6.32931	0.0495699	0.826052	0.984439	28.7941
TPG_mmHg	NPNT	-0.385573	6.51062	0.443359	0.51305	0.954924	20.4824
TPG_mmHg	NPRL3	-0.509677	5.57695	1.13196	0.299953	0.919699	16.1039
TPG_mmHg	NPTN	-0.0733622	7.39869	0.0546643	0.817491	0.984439	44.1558
TPG_mmHg	NQO2	0.162817	5.38819	0.139258	0.712924	0.975414	15.3247
TPG_mmHg	NR1D2	-0.0336104	6.59588	0.00372022	0.951964	0.996308	30.1299
TPG_mmHg	NR2C1	0.548315	6.27721	4.05061	0.0576972	0.836909	25.7885
TPG_mmHg	NR2C2	-0.5309	7.17654	3.04342	0.0962702	0.859273	39.5176
TPG_mmHg	NR2F2	-0.00796304	6.75401	0.000694602	0.979233	0.998475	30.538
TPG_mmHg	NR2F2-AS1	0.419233	10.9746	2.66056	0.118362	0.868482	95.3247
TPG_mmHg	NR3C1	-0.0624616	8.27638	0.0371644	0.849056	0.987671	56.6234
TPG_mmHg	NR3C2	-0.0611492	8.09895	0.0258028	0.873979	0.987671	50.0557
TPG_mmHg	NR4A1	-0.0279992	8.72749	0.00155113	0.968971	0.998475	57.6252
TPG_mmHg	NR4A2	-1.17363	5.85234	1.6433	0.214423	0.898913	16.2523
TPG_mmHg	NR4A3	-0.812313	7.06467	0.741853	0.399184	0.944475	22.0779
TPG_mmHg	NR6A1	0.321875	7.04268	0.617133	0.441238	0.953254	26.6048
TPG_mmHg	NRBP1	-0.0826419	5.18974	0.0359774	0.851466	0.987671	13.6178
TPG_mmHg	NRBP2	-0.512938	5.21876	1.0874	0.309432	0.919699	13.9889
TPG_mmHg	NRDC	0.255153	7.25542	1.08607	0.309664	0.919699	42.4861
TPG_mmHg	NRDE2	0.140718	5.91238	0.109058	0.744627	0.979262	21.4471
TPG_mmHg	NRF1	-0.0492361	7.4155	0.0314279	0.861056	0.987671	45.8998
TPG_mmHg	NRG2	0.363707	5.62606	0.247605	0.62416	0.96731	10.7607
TPG_mmHg	NRIP1	-0.951974	6.63938	6.13885	0.0221792	0.748929	25.7143
TPG_mmHg	NRP1	0.268789	9.5865	0.537618	0.471848	0.953475	78.5529
TPG_mmHg	NRSN2-AS1	0.660232	6.43467	2.5192	0.128015	0.868482	27.384
TPG_mmHg	NSD1	0.159728	7.8628	0.485234	0.494003	0.953475	56.2152
TPG_mmHg	NSD2	0.244529	6.60122	0.478285	0.49708	0.953609	29.0909
TPG_mmHg	NSD3	0.273165	7.53025	1.28114	0.270951	0.918816	49.128
TPG_mmHg	NSF	0.092262	5.69925	0.0826161	0.776719	0.981877	18.0705
TPG_mmHg	NSL1	0.153919	6.14627	0.11187	0.741479	0.977221	20.2226
TPG_mmHg	NSMAF	-0.738629	6.08502	2.72725	0.114133	0.868482	20.8534
TPG_mmHg	NSMCE2	0.186753	8.50875	0.550625	0.466606	0.953475	59.0724
TPG_mmHg	NSRP1	0.328474	7.53971	1.90304	0.182826	0.881835	47.3098
TPG_mmHg	NSUN2	-0.980138	5.33264	4.51995	0.0460745	0.820795	15.2876
TPG_mmHg	NSUN3	-0.0706415	5.79999	0.0438578	0.836221	0.987671	17.0686
TPG_mmHg	NSUN6	-0.0290147	6.14607	0.00372236	0.951951	0.996308	21.0019
TPG_mmHg	NT5C2	0.161565	7.92865	0.503073	0.486263	0.953475	53.2468
TPG_mmHg	NT5C3A	-0.952539	6.08596	7.86467	0.0108914	0.748929	18.1818
TPG_mmHg	NT5DC1	0.566041	7.95748	2.2945	0.14533	0.873584	44.3785
TPG_mmHg	NTF3	0.563331	6.93332	2.49699	0.129607	0.868482	32.5417
TPG_mmHg	NTN4	0.504446	7.89052	1.41305	0.248344	0.918816	46.6048
TPG_mmHg	NTRK2	-0.229974	8.59497	0.269848	0.609081	0.967247	57.6623
TPG_mmHg	NTRK3	0.28577	10.4696	1.75298	0.200294	0.891619	88.7199
TPG_mmHg	NUBPL	0.262066	7.07741	0.540707	0.470597	0.953475	32.1336
TPG_mmHg	NUCKS1	-0.190857	7.51229	0.64195	0.432333	0.948428	49.2022
TPG_mmHg	NUDCD3	0.326154	6.49039	1.04821	0.318038	0.919699	27.4583
TPG_mmHg	NUDT21	0.0432056	5.05477	0.00620323	0.938003	0.99609	11.0575
TPG_mmHg	NUDT4	0.144275	9.13755	0.090877	0.766147	0.981877	73.321
TPG_mmHg	NUDT9	0.275853	5.37011	0.324191	0.575406	0.962853	13.1725
TPG_mmHg	NUFIP2	-0.461746	6.63721	1.72228	0.204128	0.894539	30.872
TPG_mmHg	NUMA1	-0.0680096	6.55384	0.0460744	0.832195	0.987671	31.1688
TPG_mmHg	NUMB	0.259984	7.69371	1.10767	0.305022	0.919699	51.7254
TPG_mmHg	NUP107	0.110875	5.90374	0.0739316	0.788461	0.98272	18.59
TPG_mmHg	NUP133	-0.190229	6.24731	0.402888	0.532734	0.959082	24.1929
TPG_mmHg	NUP153	-0.174912	6.98718	0.439825	0.514709	0.954924	37.9221
TPG_mmHg	NUP155	-0.660942	5.53949	1.7542	0.200185	0.891619	16.2894
TPG_mmHg	NUP160	0.135311	6.54805	0.186066	0.670784	0.969981	29.3878
TPG_mmHg	NUP205	0.0248949	5.79092	0.00478751	0.945519	0.996308	20.5195
TPG_mmHg	NUP214	-0.562467	6.81096	3.95428	0.0604806	0.846119	34.4712
TPG_mmHg	NUP42	0.44479	5.36375	1.10863	0.304872	0.919699	14.7681
TPG_mmHg	NUP43	0.671315	5.24877	1.95137	0.177685	0.87612	13.7662
TPG_mmHg	NUP54	0.298751	6.28831	0.782544	0.386786	0.942366	25.1577
TPG_mmHg	NUP58	-0.246694	6.4829	0.517239	0.480268	0.953475	30.872
TPG_mmHg	NUP85	-0.436872	5.07825	1.25661	0.275527	0.919699	12.5417
TPG_mmHg	NUP88	-0.390473	5.98659	0.864406	0.363506	0.936571	21.6698
TPG_mmHg	NUP93	-0.53182	5.44239	1.40531	0.249642	0.918816	14.1744
TPG_mmHg	NUP98	-0.404971	7.31632	2.79063	0.110247	0.868482	48.757
TPG_mmHg	NUS1	-1.01524	5.49045	5.18918	0.0337817	0.778172	12.987
TPG_mmHg	NUTM2A-AS1	-0.514167	7.30785	2.39994	0.136873	0.868482	44.6753
TPG_mmHg	NUTM2B-AS1	-0.00835084	7.57009	0.000474471	0.982835	0.998475	51.2801
TPG_mmHg	NVL	-0.13035	6.24804	0.0943208	0.761903	0.981877	24.1558
TPG_mmHg	NXN	0.545257	8.12127	1.10771	0.305013	0.919699	51.3544
TPG_mmHg	OAT	-0.445899	5.40054	1.23464	0.279613	0.919699	15.102
TPG_mmHg	OAZ2	0.534715	6.86867	2.45332	0.13282	0.868482	35.7699
TPG_mmHg	OCA2	-0.243927	5.42277	0.0841477	0.774724	0.981877	10.0557
TPG_mmHg	OCIAD1	-0.343787	6.8977	1.55012	0.227378	0.908278	36.9573
TPG_mmHg	OCRL	-0.57421	5.50007	1.48979	0.236351	0.910148	15.2505
TPG_mmHg	ODF2	0.481777	5.11806	1.56999	0.224607	0.906877	13.2096
TPG_mmHg	ODR4	-0.0700947	6.52266	0.0432095	0.837415	0.987671	28.9425
TPG_mmHg	OFD1	-0.735496	5.37708	2.60777	0.121921	0.868482	13.692
TPG_mmHg	OGA	0.203626	7.98953	0.990077	0.331498	0.925791	60.6679
TPG_mmHg	OGDH	0.573676	6.38784	1.38189	0.253465	0.918816	28.9425
TPG_mmHg	OGFRL1	-0.424104	5.24295	0.403611	0.532399	0.959082	10.5009
TPG_mmHg	OGT	0.175811	7.56595	0.481664	0.495578	0.953609	50.2783
TPG_mmHg	OIP5-AS1	-0.604779	6.16216	1.8697	0.186552	0.881848	22.4861
TPG_mmHg	OLA1	-0.291659	7.48521	1.25217	0.276275	0.919699	39.295
TPG_mmHg	OLFML2A	0.739912	5.28517	2.3453	0.141259	0.871642	12.9128
TPG_mmHg	OPA1	-0.46264	7.10078	2.27906	0.146624	0.873584	39.2579
TPG_mmHg	OPA3	-0.219974	5.86808	0.149614	0.702957	0.974671	20.3711
TPG_mmHg	OPCML	-0.228002	8.51776	0.0554467	0.816215	0.984439	33.6178
TPG_mmHg	OPHN1	-0.926627	6.0131	4.27876	0.0516543	0.820795	14.9536
TPG_mmHg	OPTN	0.620656	6.19205	2.23701	0.150229	0.87612	24.5269
TPG_mmHg	ORC2	-0.497777	6.09816	1.70367	0.206502	0.897645	22.5232
TPG_mmHg	ORC3	-0.123094	6.50002	0.214926	0.647894	0.968781	26.2709
TPG_mmHg	ORC4	-0.0630815	6.50805	0.0394195	0.844606	0.987671	26.5677
TPG_mmHg	ORC5	0.255414	6.0161	0.506792	0.484686	0.953475	17.4768
TPG_mmHg	ORMDL1	-0.15818	5.64542	0.124701	0.727659	0.975748	17.7737
TPG_mmHg	OS9	0.378962	5.15612	0.966368	0.337288	0.925791	13.8776
TPG_mmHg	OSBP	-0.098916	5.33067	0.0582993	0.81165	0.984439	16.6234
TPG_mmHg	OSBP2	0.78435	7.19846	1.87091	0.186405	0.881848	27.8293
TPG_mmHg	OSBPL10	1.37283	6.91213	8.21269	0.00949814	0.746914	28.0519
TPG_mmHg	OSBPL11	-0.796616	6.32768	4.32808	0.0504385	0.820795	23.6364
TPG_mmHg	OSBPL1A	0.450864	7.66946	0.799226	0.381858	0.942366	44.6011
TPG_mmHg	OSBPL5	0.699636	6.8051	1.16773	0.292611	0.919699	31.5399
TPG_mmHg	OSBPL6	-1.17237	5.73697	4.29426	0.0512807	0.820795	13.8033
TPG_mmHg	OSBPL8	-0.226255	7.47645	0.520658	0.478835	0.953475	43.2282
TPG_mmHg	OSBPL9	0.390077	8.28695	4.32042	0.0506148	0.820795	64.9722
TPG_mmHg	OSMR	0.709151	6.32735	1.02225	0.32396	0.919699	24.9722
TPG_mmHg	OSMR-AS1	0.423584	6.44092	1.45651	0.241446	0.915159	23.5993
TPG_mmHg	OSTM1	-0.466949	5.09896	1.19091	0.288071	0.919699	11.1688
TPG_mmHg	OTUD4	-0.326986	5.95089	0.640495	0.432861	0.948428	19.9629
TPG_mmHg	OTUD5	-0.145076	5.18927	0.134633	0.717512	0.975414	14.6197
TPG_mmHg	OTUD7A	-0.127205	6.93429	0.263529	0.613279	0.967247	28.0148
TPG_mmHg	OTUD7B	-0.0927416	6.68952	0.0877843	0.77004	0.981877	29.4249
TPG_mmHg	OTULIN	-0.554369	5.3856	1.25784	0.275266	0.919699	15.3618
TPG_mmHg	OXCT1	-1.01836	5.95855	3.87678	0.0628536	0.846119	17.551
TPG_mmHg	OXR1	0.448855	8.07857	3.23723	0.0869457	0.858963	49.9072
TPG_mmHg	OXSR1	-0.585926	6.33039	2.31127	0.143954	0.873584	25.1948
TPG_mmHg	P2RY14	0.235721	6.95391	0.164497	0.689316	0.97205	22.7829
TPG_mmHg	P3H2	1.44845	5.65542	2.83022	0.107965	0.868482	11.577
TPG_mmHg	P4HA1	-0.853872	5.88655	1.8407	0.189865	0.881848	17.551
TPG_mmHg	PABPC1	-0.223203	6.8028	0.217169	0.646195	0.968781	34.5083
TPG_mmHg	PABPN1	0.373345	5.4981	0.666098	0.423972	0.948085	17.2542
TPG_mmHg	PACRGL	-0.905031	5.5511	3.35782	0.081718	0.858963	13.4323
TPG_mmHg	PACS1	0.0737213	6.82552	0.0493412	0.826446	0.984439	24.2672
TPG_mmHg	PACS2	0.0520343	5.58039	0.0119638	0.913985	0.994343	17.5139
TPG_mmHg	PACSIN2	0.352158	9.48337	2.01619	0.170883	0.87612	84.4527
TPG_mmHg	PAFAH1B1	-0.00192749	8.43402	6.7812e-05	0.99351	0.99936	71.9109
TPG_mmHg	PAFAH1B2	0.387282	6.00712	0.939948	0.34378	0.925978	22.3006
TPG_mmHg	PAG1	0.129459	7.66784	0.213669	0.648849	0.968781	40.5937
TPG_mmHg	PAIP1	-0.558387	5.07019	1.59932	0.220486	0.899714	11.7996
TPG_mmHg	PAIP2	0.862029	5.75297	4.71636	0.0419965	0.80804	17.6994
TPG_mmHg	PAK1	0.466407	6.05199	0.759025	0.393888	0.942366	19.8145
TPG_mmHg	PAK2	-0.0619803	6.79617	0.05234	0.821342	0.984439	33.6549
TPG_mmHg	PALLD	-0.0358709	9.55113	0.0125172	0.912023	0.994057	75.8813
TPG_mmHg	PALM2-AKAP2	-0.0921409	6.86065	0.012938	0.910563	0.99356	23.9703
TPG_mmHg	PAM	0.157662	8.34404	0.188619	0.668673	0.969981	57.3655
TPG_mmHg	PAN3	0.00148702	8.91732	4.67448e-05	0.994612	0.99936	75.102
TPG_mmHg	PANK2	0.48153	5.88796	2.45789	0.132505	0.868482	20.7421
TPG_mmHg	PANK3	-0.206821	5.84344	0.330953	0.571464	0.960974	20.7792
TPG_mmHg	PAPOLA	-0.330409	7.34657	1.46649	0.239886	0.915111	44.4898
TPG_mmHg	PAPOLG	0.00394024	5.67633	0.000158974	0.990064	0.99936	15.3989
TPG_mmHg	PARD3	0.191308	10.2595	0.80545	0.380044	0.941031	93.7662
TPG_mmHg	PARD3B	-0.0437202	9.14304	0.0307089	0.862637	0.987671	70.167
TPG_mmHg	PARD6B	-0.228151	5.85944	0.16068	0.692749	0.97322	17.18
TPG_mmHg	PARG	-0.16637	6.37946	0.14887	0.703655	0.974671	27.5325
TPG_mmHg	PARL	-0.278694	6.14771	0.820548	0.375712	0.941031	22.2635
TPG_mmHg	PARM1	0.268638	6.974	0.537933	0.471724	0.953475	28.2375
TPG_mmHg	PARN	0.374001	6.62182	1.30228	0.267158	0.918816	28.9796
TPG_mmHg	PARP11	0.158932	6.12999	0.166229	0.68778	0.971894	21.4471
TPG_mmHg	PARP14	-0.165637	5.56286	0.0964007	0.759383	0.981877	14.2486
TPG_mmHg	PARP6	-0.141284	5.64803	0.144594	0.707736	0.975414	18.4416
TPG_mmHg	PARVA	0.326953	8.06697	1.03955	0.319986	0.919699	57.18
TPG_mmHg	PATJ	-0.0625908	7.38779	0.0407408	0.842059	0.987671	41.6327
TPG_mmHg	PAWR	-0.0792827	7.60051	0.0929963	0.763523	0.981877	43.9703
TPG_mmHg	PAXBP1	0.180456	6.48722	0.412138	0.528112	0.958595	28.757
TPG_mmHg	PAXIP1	0.161751	5.0458	0.136023	0.716134	0.975414	10.6494
TPG_mmHg	PBRM1	-0.146409	7.72001	0.494246	0.490066	0.953475	52.6902
TPG_mmHg	PBX1	0.138389	9.37443	0.205422	0.655212	0.969981	74.6939
TPG_mmHg	PBX3	0.17255	8.23826	0.365205	0.552359	0.95927	47.4954
TPG_mmHg	PCBD2	0.510873	5.7667	2.05539	0.167011	0.87612	15.6957
TPG_mmHg	PCBP1-AS1	-0.28577	7.07723	0.937271	0.344436	0.925978	36.141
TPG_mmHg	PCBP2	-0.0662197	6.89716	0.0461236	0.832106	0.987671	41.039
TPG_mmHg	PCCA	0.140972	8.18051	0.301671	0.588859	0.966772	57.0686
TPG_mmHg	PCDH9	-0.865218	7.33168	1.72599	0.203657	0.894539	21.7811
TPG_mmHg	PCED1B	0.510752	7.74541	1.64865	0.213682	0.898913	34.7681
TPG_mmHg	PCF11	-0.0157713	6.15365	0.0010328	0.974678	0.998475	26.3451
TPG_mmHg	PCGF3	-0.242886	5.80766	0.498022	0.488448	0.953475	20.2597
TPG_mmHg	PCGF5	0.442699	7.90804	2.94873	0.101245	0.868482	51.9481
TPG_mmHg	PCGF6	0.718455	5.21089	2.29554	0.14533	0.873584	11.5399
TPG_mmHg	PCID2	-0.119606	5.65808	0.13008	0.722103	0.97563	16.5121
TPG_mmHg	PCM1	-0.017406	8.18349	0.00644363	0.936811	0.99609	65.5288
TPG_mmHg	PCMT1	0.733697	6.16723	3.53863	0.0744717	0.849411	21.41
TPG_mmHg	PCMTD1	0.0511876	7.12559	0.027217	0.870604	0.987671	39.6289
TPG_mmHg	PCNP	-0.443811	6.54242	1.15647	0.294888	0.919699	29.8701
TPG_mmHg	PCNT	-0.00581513	5.55678	0.000138652	0.990721	0.99936	17.3655
TPG_mmHg	PCNX1	-0.116527	7.48463	0.0945343	0.761639	0.981877	43.3766
TPG_mmHg	PCNX4	-0.705828	7.04154	1.65134	0.213325	0.898913	32.5417
TPG_mmHg	PCSK5	-0.641242	6.78792	0.969041	0.336573	0.925791	21.2987
TPG_mmHg	PCSK7	0.137612	6.75461	0.131509	0.720642	0.975414	39.9258
TPG_mmHg	PCYT1A	0.20317	5.35714	0.323354	0.575897	0.962853	15.436
TPG_mmHg	PDCD10	-0.116878	6.20068	0.114677	0.73838	0.977221	23.154
TPG_mmHg	PDCD4	-0.620523	6.54936	1.79878	0.194759	0.889556	27.9406
TPG_mmHg	PDCD6	-0.473136	5.42253	0.912287	0.350841	0.930597	14.6939
TPG_mmHg	PDCD6IP	-0.29109	6.7244	0.721156	0.405725	0.946744	29.2393
TPG_mmHg	PDE10A	0.0818813	7.15888	0.00569841	0.94057	0.99609	24.0445
TPG_mmHg	PDE1A	0.0827657	9.178	0.02654	0.872208	0.987671	65.3061
TPG_mmHg	PDE1C	-0.301357	7.57817	0.183606	0.672829	0.969981	24.0816
TPG_mmHg	PDE3A	0.34773	11.4864	1.59669	0.220765	0.899714	97.0315
TPG_mmHg	PDE4C	0.0210329	6.63958	0.00262982	0.959605	0.998475	30.9462
TPG_mmHg	PDE5A	-0.206763	8.22025	0.544236	0.469169	0.953475	54.1373
TPG_mmHg	PDE6D	0.460233	5.4709	1.17415	0.291368	0.919699	13.9147
TPG_mmHg	PDE7B	0.0982031	6.2235	0.00915818	0.924704	0.99609	10.5009
TPG_mmHg	PDE8A	0.17254	8.73738	0.188836	0.668495	0.969981	67.384
TPG_mmHg	PDE9A	-0.0466418	5.38231	0.00713841	0.933503	0.99609	11.7625
TPG_mmHg	PDGFC	-0.0901658	6.53819	0.0123162	0.91273	0.994057	23.4508
TPG_mmHg	PDGFRB	-0.0715492	9.31587	0.0324666	0.858803	0.987671	78.8868
TPG_mmHg	PDHX	0.197765	6.65604	0.273127	0.606931	0.967247	30.4267
TPG_mmHg	PDIA5	0.156633	7.07266	0.182342	0.673888	0.969981	34.5083
TPG_mmHg	PDK1	-0.068117	5.33435	0.0101688	0.920676	0.99609	12.9128
TPG_mmHg	PDK3	0.0709509	5.7834	0.00829433	0.928334	0.99609	13.321
TPG_mmHg	PDK4	-0.837498	10.328	1.26638	0.273643	0.919699	72.1707
TPG_mmHg	PDLIM3	-0.20426	7.94204	0.237444	0.631307	0.968276	44.3785
TPG_mmHg	PDLIM5	0.271193	10.3404	0.662611	0.425134	0.948085	84.564
TPG_mmHg	PDLIM7	1.19823	6.18038	7.99757	0.0103387	0.748929	25.1948
TPG_mmHg	PDPK1	-0.0184843	5.20475	0.000904359	0.976306	0.998475	14.2857
TPG_mmHg	PDPR	0.316845	5.44327	0.602623	0.446613	0.953475	16.9944
TPG_mmHg	PDS5A	-0.229703	7.76888	0.809814	0.378783	0.941031	53.692
TPG_mmHg	PDS5B	0.188225	7.97223	0.865679	0.363145	0.936571	54.2486
TPG_mmHg	PDSS2	0.265646	7.50017	1.0513	0.317336	0.919699	38.59
TPG_mmHg	PDXDC1	-0.72983	7.38267	2.33544	0.141975	0.872704	49.2393
TPG_mmHg	PDZD2	0.621037	9.82201	2.49363	0.129844	0.868482	52.616
TPG_mmHg	PDZD8	0.0539129	6.867	0.018714	0.892545	0.990193	31.0204
TPG_mmHg	PDZRN3	0.364127	8.76765	0.166147	0.687848	0.971894	40.7421
TPG_mmHg	PEAK1	0.475912	8.15035	2.57207	0.124293	0.868482	43.5622
TPG_mmHg	PEAR1	-0.390255	6.31444	1.02791	0.322655	0.919699	29.0909
TPG_mmHg	PELI1	-0.155921	7.4704	0.161053	0.692404	0.97322	38.3673
TPG_mmHg	PELI2	0.0863899	7.56853	0.0873108	0.770641	0.981877	37.4768
TPG_mmHg	PER1	-0.191794	7.02128	0.181033	0.674988	0.969981	43.3024
TPG_mmHg	PER2	-0.549211	5.49815	0.743046	0.398837	0.944475	19.666
TPG_mmHg	PER3	-0.171333	7.23484	0.0297316	0.864817	0.987671	39.1837
TPG_mmHg	PEX1	0.298879	5.52564	0.59864	0.448095	0.953475	16.1039
TPG_mmHg	PEX14	0.0294155	6.51303	0.0074086	0.932256	0.99609	28.3859
TPG_mmHg	PEX3	0.326236	5.69098	0.410162	0.529106	0.958595	15.5844
TPG_mmHg	PFDN1	0.23839	5.7764	0.35722	0.556713	0.95927	18.7755
TPG_mmHg	PGAP1	0.00669441	6.57403	7.59774e-05	0.993131	0.99936	21.1874
TPG_mmHg	PGF	0.251302	5.78593	0.193654	0.664577	0.969981	18.0334
TPG_mmHg	PGGT1B	-0.0955151	5.46305	0.040806	0.841941	0.987671	14.9907
TPG_mmHg	PGM2	-0.367933	5.26983	0.847616	0.368146	0.936571	13.5436
TPG_mmHg	PGM5	0.963589	7.46898	5.05383	0.0358942	0.783317	39.666
TPG_mmHg	PHACTR1	-0.11782	6.65791	0.0113434	0.916233	0.995351	16.4378
TPG_mmHg	PHACTR2	0.582348	7.97902	3.5601	0.0736467	0.849411	51.1317
TPG_mmHg	PHACTR4	-0.0583425	7.54883	0.0338094	0.855947	0.987671	45.5659
TPG_mmHg	PHC2	-0.283038	6.80493	0.502573	0.486479	0.953475	34.1002
TPG_mmHg	PHC3	0.339976	8.1288	1.65028	0.213463	0.898913	62.2263
TPG_mmHg	PHF10	0.282127	5.30715	0.502717	0.486452	0.953475	13.9147
TPG_mmHg	PHF11	-0.244657	5.11943	0.314874	0.580914	0.965363	11.9852
TPG_mmHg	PHF12	-0.244395	5.92054	0.556954	0.464103	0.953475	17.2913
TPG_mmHg	PHF14	0.107724	8.20462	0.103125	0.751411	0.981877	57.3284
TPG_mmHg	PHF2	-0.166854	5.77842	0.0896301	0.767713	0.981877	19.5176
TPG_mmHg	PHF20	-0.0930374	7.22493	0.0623856	0.805288	0.984439	41.5213
TPG_mmHg	PHF20L1	0.155351	7.28481	0.365183	0.552373	0.95927	44.2672
TPG_mmHg	PHF21A	0.42065	8.50077	2.35725	0.140222	0.869153	61.8924
TPG_mmHg	PHF3	-0.268756	7.26517	0.725817	0.404235	0.946744	40.2968
TPG_mmHg	PHF8	0.383895	6.05786	1.42711	0.246104	0.918816	23.5993
TPG_mmHg	PHIP	0.160968	8.3682	0.490666	0.491623	0.953475	63.4879
TPG_mmHg	PHKB	0.0280734	8.31053	0.00938138	0.923794	0.99609	64.7124
TPG_mmHg	PHLDA1	-0.69769	6.26431	1.78302	0.196648	0.890838	21.8182
TPG_mmHg	PHLDB1	0.179921	6.60351	0.134813	0.717315	0.975414	32.3933
TPG_mmHg	PHLDB2	0.120345	8.42391	0.121261	0.731275	0.977221	61.5955
TPG_mmHg	PHLPP1	0.305851	7.9641	1.26623	0.273672	0.919699	50.6494
TPG_mmHg	PHLPP2	0.30435	5.74149	0.37321	0.548092	0.95927	16.141
TPG_mmHg	PHRF1	0.610011	5.16706	3.05202	0.0959211	0.858963	13.1354
TPG_mmHg	PHTF1	0.423002	5.29721	0.716295	0.407328	0.946744	10.872
TPG_mmHg	PHTF2	-0.372048	6.07416	0.974786	0.335186	0.925791	21.7811
TPG_mmHg	PHYKPL	-0.364545	6.18782	1.40524	0.249629	0.918816	27.1985
TPG_mmHg	PI4KA	-0.0828734	7.23735	0.0688916	0.795617	0.983884	44.4527
TPG_mmHg	PI4KB	0.199594	5.62421	0.229563	0.63701	0.968781	17.6252
TPG_mmHg	PIAS1	0.331121	8.99383	1.31987	0.264042	0.918816	78.3302
TPG_mmHg	PIAS2	0.269842	6.42841	0.353955	0.558496	0.959796	26.7532
TPG_mmHg	PIBF1	-0.385959	7.50694	2.07316	0.165236	0.87612	44.2301
TPG_mmHg	PICALM	-0.0643153	9.65048	0.0487042	0.827549	0.98545	87.1985
TPG_mmHg	PIGC	-0.453992	5.11852	0.683724	0.418026	0.946744	10.4638
TPG_mmHg	PIGG	-0.0867775	5.40039	0.0593178	0.810044	0.984439	15.6215
TPG_mmHg	PIGL	0.620059	6.65805	3.89413	0.0623069	0.846119	29.8701
TPG_mmHg	PIGN	-0.0333015	7.2802	0.00753021	0.931704	0.99609	36.1039
TPG_mmHg	PIGU	0.172976	6.34662	0.297164	0.591643	0.966772	24.6382
TPG_mmHg	PIK3C2A	-0.456181	7.39695	2.14261	0.158654	0.87612	45.8627
TPG_mmHg	PIK3C3	0.568402	7.23985	5.96242	0.0239361	0.748929	42.7458
TPG_mmHg	PIK3CA	-0.00507288	8.24214	0.00047199	0.98288	0.998475	58.961
TPG_mmHg	PIK3CB	-0.233634	6.03858	0.220064	0.644024	0.968781	19.5547
TPG_mmHg	PIK3R1	-0.663383	7.13419	2.4178	0.1355	0.868482	27.6067
TPG_mmHg	PIK3R4	0.271018	5.46455	0.267417	0.610709	0.967247	12.9499
TPG_mmHg	PIKFYVE	-0.253687	7.22008	0.719819	0.40615	0.946744	39.7774
TPG_mmHg	PILRB	0.703709	5.49781	3.06841	0.095062	0.858963	16.5863
TPG_mmHg	PIP4K2A	0.257096	9.33112	1.49345	0.235756	0.910148	78.1447
TPG_mmHg	PIP5K1A	0.0815723	7.12629	0.0729042	0.789895	0.98272	41.7069
TPG_mmHg	PIP5K1B	0.490317	10.0513	1.75224	0.200385	0.891619	87.3098
TPG_mmHg	PITPNA	-0.312873	5.63131	0.53988	0.47095	0.953475	17.4768
TPG_mmHg	PITPNB	0.127265	7.75519	0.132592	0.719545	0.975414	54.5083
TPG_mmHg	PITPNC1	0.791092	9.61879	0.579542	0.455291	0.953475	60.2968
TPG_mmHg	PJA2	-0.457567	7.16314	3.35657	0.0817313	0.858963	40.9647
TPG_mmHg	PKD1	-0.109477	5.43262	0.0513685	0.822986	0.984439	17.3284
TPG_mmHg	PKD2	0.114594	7.56845	0.104666	0.749628	0.981077	46.6048
TPG_mmHg	PKDCC	0.240425	5.53189	0.203245	0.656935	0.969981	16.8831
TPG_mmHg	PKIG	0.342699	7.04351	0.444864	0.512336	0.954924	31.6141
TPG_mmHg	PKN2	-0.0814329	7.72293	0.10082	0.754108	0.981877	50.538
TPG_mmHg	PKNOX1	0.148016	5.94265	0.15893	0.694334	0.973819	21.0019
TPG_mmHg	PKNOX2	-0.551734	5.44834	1.0608	0.315257	0.919699	11.6883
TPG_mmHg	PKP4	-0.364666	6.16652	0.390744	0.538915	0.95927	17.5139
TPG_mmHg	PLA2G4C	-0.180822	5.73704	0.270852	0.608433	0.967247	17.2542
TPG_mmHg	PLA2G5	0.114628	12.414	0.178639	0.677012	0.969981	98.4787
TPG_mmHg	PLAA	0.0251721	5.55311	0.00425189	0.948653	0.996308	15.7328
TPG_mmHg	PLAGL1	0.160754	5.79889	0.100395	0.754617	0.981877	17.4026
TPG_mmHg	PLCB1	0.186997	10.1208	0.251599	0.621376	0.967287	73.9889
TPG_mmHg	PLCB4	0.206708	9.94446	0.403189	0.532576	0.959082	85.4174
TPG_mmHg	PLCE1	0.960753	9.86263	7.66119	0.0118002	0.748929	84.3785
TPG_mmHg	PLCL1	-0.185768	10.532	0.485181	0.494025	0.953475	90.3896
TPG_mmHg	PLCL2	0.741665	6.30375	0.942729	0.343075	0.925978	18.5158
TPG_mmHg	PLD1	-0.604476	7.97502	2.57591	0.124028	0.868482	48.4972
TPG_mmHg	PLD3	-0.31304	5.93167	1.00836	0.327201	0.924025	20.8534
TPG_mmHg	PLD5	-0.218689	7.07059	0.071877	0.791343	0.98272	13.4323
TPG_mmHg	PLEKHA1	-0.96376	5.779	3.57032	0.0732913	0.849411	16.5863
TPG_mmHg	PLEKHA2	0.273965	6.38445	0.306192	0.586107	0.966772	21.9295
TPG_mmHg	PLEKHA3	-0.156633	5.38716	0.227362	0.638626	0.968781	15.3989
TPG_mmHg	PLEKHA5	0.123376	7.00256	0.0361844	0.851035	0.987671	27.4954
TPG_mmHg	PLEKHA8	-0.80952	5.77328	6.59011	0.0183162	0.748929	16.3636
TPG_mmHg	PLEKHG2	-0.513161	5.61028	1.02596	0.323124	0.919699	17.9592
TPG_mmHg	PLEKHG3	-0.291645	6.69024	0.589644	0.451447	0.953475	33.9518
TPG_mmHg	PLEKHM2	-0.0303247	6.05796	0.00524122	0.943	0.99609	24.6382
TPG_mmHg	PLEKHM3	0.611892	6.47227	2.53087	0.127186	0.868482	25.4545
TPG_mmHg	PLEKHO1	0.56972	5.95728	1.79722	0.194964	0.889556	20.1484
TPG_mmHg	PLGRKT	0.118911	5.18044	0.0718839	0.791348	0.98272	9.46197
TPG_mmHg	PLOD1	0.528925	5.91232	1.35224	0.258469	0.918816	21.1503
TPG_mmHg	PLPP1	-0.151967	8.83106	0.392933	0.537785	0.95927	65.1206
TPG_mmHg	PLPP3	-0.222612	9.43807	0.332133	0.570774	0.960974	76.2152
TPG_mmHg	PLS3	0.229043	8.43943	0.891879	0.356132	0.932445	60.2597
TPG_mmHg	PLSCR4	0.0378942	6.49241	0.00759603	0.931407	0.99609	21.2987
TPG_mmHg	PLXNA2	-0.422841	7.62822	0.47904	0.49674	0.953609	41.41
TPG_mmHg	PLXND1	0.421469	6.31255	0.984656	0.332806	0.925791	26.1596
TPG_mmHg	PMEPA1	0.164238	6.54777	0.183905	0.672581	0.969981	27.718
TPG_mmHg	PMF1	0.293896	5.85766	0.94781	0.341818	0.925791	21.3358
TPG_mmHg	PMM2	-0.431125	5.59779	0.733511	0.401821	0.945832	15.436
TPG_mmHg	PMPCB	-0.0119274	5.71651	0.000909214	0.976242	0.998475	17.9592
TPG_mmHg	PMS1	0.32747	5.43112	0.394484	0.537019	0.95927	13.0241
TPG_mmHg	PNISR	0.156674	8.46342	0.24537	0.625701	0.967485	71.6883
TPG_mmHg	PNN	0.296529	6.75467	0.311692	0.582785	0.965392	32.9499
TPG_mmHg	PNPLA8	-0.24864	6.4247	0.398777	0.53481	0.959187	27.6067
TPG_mmHg	PNPT1	0.266886	5.67187	0.530496	0.474784	0.953475	16.475
TPG_mmHg	PNRC1	-1.42448	5.86121	7.65387	0.0118462	0.748929	21.2987
TPG_mmHg	POC1B	-0.851381	5.39762	5.48028	0.0296374	0.770576	13.0983
TPG_mmHg	POGLUT1	-1.04442	5.27709	9.15663	0.00664547	0.692884	12.987
TPG_mmHg	POGZ	0.37795	8.53902	2.28432	0.146179	0.873584	71.0946
TPG_mmHg	POLA1	-0.434197	6.60251	0.851138	0.367129	0.936571	24.1558
TPG_mmHg	POLI	-0.122484	5.37419	0.0834699	0.775605	0.981877	13.6178
TPG_mmHg	POLK	0.143478	7.36282	0.351055	0.560094	0.959953	44.9351
TPG_mmHg	POLR2B	-0.797233	6.7629	4.31155	0.050837	0.820795	35.102
TPG_mmHg	POLR2J3	-0.0717022	7.0518	0.0318282	0.860183	0.987671	43.0798
TPG_mmHg	POM121	0.0184584	6.91088	0.00434216	0.94811	0.996308	37.8108
TPG_mmHg	POM121C	0.581811	6.06496	2.86871	0.105709	0.868482	24.3785
TPG_mmHg	POMP	-0.86177	5.48041	2.28716	0.145987	0.873584	16.475
TPG_mmHg	PON2	-0.0419349	5.89038	0.00999523	0.921351	0.99609	18.59
TPG_mmHg	POR	-0.045079	6.23898	0.00904891	0.925153	0.99609	26.0111
TPG_mmHg	POT1	-0.475741	6.33611	1.19733	0.286748	0.919699	24.6753
TPG_mmHg	POU2F1	0.213651	8.46949	1.03338	0.321391	0.919699	65.5288
TPG_mmHg	POU6F2	0.214868	6.84248	0.0913852	0.765516	0.981877	18.5158
TPG_mmHg	PPA2	0.546359	7.37015	3.09942	0.0934616	0.858963	41.7069
TPG_mmHg	PPARA	0.538344	6.78786	1.99899	0.172642	0.87612	32.4675
TPG_mmHg	PPARD	-0.522442	5.49652	1.2991	0.267758	0.918816	16.846
TPG_mmHg	PPARG	0.333409	8.11837	0.654259	0.428022	0.948085	49.0909
TPG_mmHg	PPARGC1B	0.860346	6.63503	4.36126	0.0496428	0.820795	27.1985
TPG_mmHg	PPCDC	0.514655	6.17547	1.2622	0.274433	0.919699	19.2208
TPG_mmHg	PPFIA1	0.113462	6.84077	0.141412	0.710805	0.975414	37.3655
TPG_mmHg	PPFIA2	-0.603988	7.96487	1.13565	0.299151	0.919699	35.3989
TPG_mmHg	PPFIBP1	0.0836356	7.86464	0.0506583	0.824184	0.984439	49.1651
TPG_mmHg	PPFIBP2	-0.421052	6.98897	1.2069	0.284877	0.919699	32.5046
TPG_mmHg	PPHLN1	-0.304298	7.10835	1.19159	0.287865	0.919699	37.9592
TPG_mmHg	PPIA	-1.53631	5.0412	6.68073	0.0176748	0.748929	13.6178
TPG_mmHg	PPIG	0.105157	7.18733	0.147016	0.705411	0.975414	43.3024
TPG_mmHg	PPIL2	0.140051	5.40611	0.144993	0.70736	0.975414	16.3636
TPG_mmHg	PPIL4	-0.154292	6.29743	0.121067	0.731484	0.977221	25.0835
TPG_mmHg	PPIP5K2	0.34068	8.09831	1.82884	0.191216	0.886017	59.3321
TPG_mmHg	PPM1A	0.24388	6.51242	0.657038	0.427063	0.948085	31.7996
TPG_mmHg	PPM1B	-0.241992	7.37196	0.63569	0.434553	0.948428	45.9369
TPG_mmHg	PPM1D	0.204981	6.25415	0.293795	0.593737	0.966772	22.0779
TPG_mmHg	PPM1E	0.339809	5.81014	0.22049	0.643708	0.968781	8.05195
TPG_mmHg	PPM1L	0.168702	9.75728	0.463919	0.503534	0.954924	81.2616
TPG_mmHg	PPME1	0.135922	6.28302	0.212497	0.649748	0.968781	22.3006
TPG_mmHg	PPP1CB	0.0228392	10.1252	0.00331381	0.95466	0.997212	87.7551
TPG_mmHg	PPP1R10	-0.000842561	6.15571	2.31646e-06	0.998801	0.999497	25.269
TPG_mmHg	PPP1R12A	0.343685	10.2246	2.8892	0.104527	0.868482	93.9147
TPG_mmHg	PPP1R12B	0.04453	10.2758	0.0155486	0.901999	0.991472	89.462
TPG_mmHg	PPP1R12C	-0.00775608	6.54972	0.000724195	0.978795	0.998475	34.3599
TPG_mmHg	PPP1R14A	-1.33018	5.45699	7.95816	0.010512	0.748929	14.5083
TPG_mmHg	PPP1R2	0.74714	5.60448	3.35921	0.0816668	0.858963	15.8071
TPG_mmHg	PPP1R21	-0.0328913	7.26051	0.00874691	0.926408	0.99609	39.3321
TPG_mmHg	PPP1R9A	0.10066	6.49506	0.0230032	0.880955	0.989176	20.1855
TPG_mmHg	PPP2CA	-0.0485964	6.53898	0.0279779	0.868825	0.987671	31.7996
TPG_mmHg	PPP2CB	-0.179034	6.95586	0.270056	0.608946	0.967247	40.1855
TPG_mmHg	PPP2R1A	0.0284647	5.37533	0.00377201	0.951634	0.996308	17.5139
TPG_mmHg	PPP2R1B	-0.396422	5.36533	0.8649	0.363401	0.936571	15.6586
TPG_mmHg	PPP2R2A	0.21537	7.96026	0.905851	0.352472	0.930597	57.18
TPG_mmHg	PPP2R2D	0.612359	6.60847	4.01581	0.0586838	0.83905	30.7978
TPG_mmHg	PPP2R3A	0.118484	6.76826	0.0574287	0.813024	0.984439	28.6456
TPG_mmHg	PPP2R3C	0.100849	5.88777	0.05693	0.813825	0.984439	20.1855
TPG_mmHg	PPP2R5A	0.716245	8.91646	6.55223	0.0185945	0.748929	68.8312
TPG_mmHg	PPP2R5C	0.248454	7.37428	1.10853	0.30484	0.919699	46.0111
TPG_mmHg	PPP2R5E	0.550261	7.80875	4.82807	0.0398308	0.80804	49.0167
TPG_mmHg	PPP3CA	-0.616419	6.61451	0.935317	0.344932	0.925978	17.9221
TPG_mmHg	PPP3CB	0.108486	7.39727	0.123147	0.729281	0.976012	45.4545
TPG_mmHg	PPP3CC	0.389483	7.60802	1.6738	0.210354	0.898913	49.0909
TPG_mmHg	PPP3R1	0.621237	7.09781	2.04984	0.167524	0.87612	33.692
TPG_mmHg	PPP4R1	0.162765	6.62737	0.398901	0.534746	0.959187	31.8738
TPG_mmHg	PPP4R2	-0.45271	6.92997	1.78405	0.196517	0.890838	33.5065
TPG_mmHg	PPP4R3A	0.10499	7.16046	0.135956	0.716174	0.975414	39.7403
TPG_mmHg	PPP4R3B	-0.144882	7.13584	0.222187	0.642433	0.968781	40.4453
TPG_mmHg	PPP5C	0.352724	6.12312	1.35109	0.25866	0.918816	24.1929
TPG_mmHg	PPP6C	0.446218	6.37181	1.80765	0.193712	0.889556	27.2727
TPG_mmHg	PPP6R2	0.497471	7.53067	2.73088	0.113892	0.868482	52.5417
TPG_mmHg	PPP6R3	0.227239	8.74703	1.12881	0.300571	0.919699	78.4787
TPG_mmHg	PPWD1	-0.422651	6.16576	2.07937	0.164647	0.87612	23.6364
TPG_mmHg	PRCC	0.108181	5.54096	0.0569484	0.813798	0.984439	16.9573
TPG_mmHg	PRDM10	0.693389	5.39262	2.10558	0.162189	0.87612	13.6178
TPG_mmHg	PRDM11	-0.0261852	5.85413	0.00594895	0.939281	0.99609	21.1132
TPG_mmHg	PRDM16	0.0823646	8.0683	0.0529094	0.82039	0.984439	53.3581
TPG_mmHg	PRDM2	-0.502254	6.8528	2.80148	0.109603	0.868482	33.9889
TPG_mmHg	PRELID2	0.042455	6.85694	0.00509662	0.943789	0.996308	21.8182
TPG_mmHg	PREP	-0.322394	5.35966	0.591901	0.450625	0.953475	11.7254
TPG_mmHg	PREPL	0.140503	6.28692	0.184103	0.672417	0.969981	23.8961
TPG_mmHg	PREX2	0.0380716	7.92777	0.00743104	0.932154	0.99609	39.1095
TPG_mmHg	PRH1	0.255024	7.1643	0.19444	0.663933	0.969981	30.538
TPG_mmHg	PRICKLE1	1.11052	7.02076	1.4517	0.242191	0.915413	21.3358
TPG_mmHg	PRICKLE2	0.192631	7.49122	0.254221	0.619577	0.967287	40.7792
TPG_mmHg	PRIM2	0.2697	6.89194	0.823239	0.374939	0.941031	26.6048
TPG_mmHg	PRIMPOL	-0.0967332	5.9111	0.0383555	0.846692	0.987671	18.8497
TPG_mmHg	PRKAA1	0.373523	6.15866	1.49056	0.23621	0.910148	23.3024
TPG_mmHg	PRKACA	0.731157	5.17853	1.35735	0.257657	0.918816	14.6939
TPG_mmHg	PRKACB	-0.24863	7.67182	0.760794	0.393334	0.942366	36.8831
TPG_mmHg	PRKAG2	-0.451088	6.28378	0.710774	0.409071	0.946744	21.1503
TPG_mmHg	PRKAR1A	-0.0488425	5.92378	0.00743126	0.932154	0.99609	22.449
TPG_mmHg	PRKAR2A	-0.109061	6.61313	0.0966971	0.759019	0.981877	29.2393
TPG_mmHg	PRKCA	0.0405351	7.36856	0.0149315	0.903953	0.992403	30.3896
TPG_mmHg	PRKCE	-0.307252	8.67852	1.67574	0.210099	0.898913	65.7143
TPG_mmHg	PRKCI	-0.237765	5.78637	0.310612	0.583442	0.965392	17.551
TPG_mmHg	PRKD1	-0.290555	6.8387	0.334235	0.56957	0.960707	20.9647
TPG_mmHg	PRKD3	-0.20243	6.60003	0.645562	0.431065	0.948307	28.9425
TPG_mmHg	PRKDC	0.0223467	7.2845	0.00658982	0.9361	0.99609	44.4527
TPG_mmHg	PRKG1	0.282341	13.589	2.28862	0.145819	0.873584	99.7403
TPG_mmHg	PRKN	0.273098	9.15495	1.61982	0.217575	0.898913	70.5009
TPG_mmHg	PRKRA	-0.128767	5.8914	0.135446	0.716686	0.975414	19.1095
TPG_mmHg	PRKRIP1	0.257002	7.07488	0.502917	0.486331	0.953475	40.9276
TPG_mmHg	PRKX	-0.10752	6.91199	0.0506957	0.824121	0.984439	33.4694
TPG_mmHg	PRKY	1.27815	5.87972	8.73518	0.00777994	0.72417	14.5455
TPG_mmHg	PRLR	0.217569	8.38831	0.495047	0.489718	0.953475	49.5362
TPG_mmHg	PRMT2	-0.654439	6.4568	1.65037	0.213459	0.898913	25.603
TPG_mmHg	PRMT3	0.179156	6.00778	0.155397	0.697569	0.974671	19.1095
TPG_mmHg	PRMT9	-0.761513	7.7121	0.956939	0.339535	0.925791	34.2857
TPG_mmHg	PROCR	-1.04336	5.83688	2.03445	0.169075	0.87612	12.3933
TPG_mmHg	PRORP	0.640378	5.77758	2.1626	0.156862	0.87612	15.3247
TPG_mmHg	PRPF18	0.0900877	6.24219	0.0800443	0.780121	0.982077	25.603
TPG_mmHg	PRPF3	-0.06732	5.99416	0.0363441	0.850713	0.987671	22.82
TPG_mmHg	PRPF38B	0.351876	5.91925	0.346412	0.562689	0.960146	20.9647
TPG_mmHg	PRPF39	-0.365208	5.81566	1.27247	0.272553	0.919463	18.7755
TPG_mmHg	PRPF40A	0.104597	6.71247	0.151166	0.701495	0.974671	33.321
TPG_mmHg	PRPF40B	0.0917518	5.67237	0.0364225	0.850557	0.987671	16.0297
TPG_mmHg	PRPF4B	-0.379232	7.26582	0.924788	0.347598	0.928599	46.2709
TPG_mmHg	PRPF6	-0.00879202	5.58861	0.000569055	0.981203	0.998475	17.7365
TPG_mmHg	PRPF8	-0.230082	5.96712	0.375581	0.546828	0.95927	22.8942
TPG_mmHg	PRPSAP1	0.65505	5.83367	1.94672	0.178137	0.87612	18.8497
TPG_mmHg	PRPSAP2	0.19795	5.64377	0.217609	0.645874	0.968781	16.2894
TPG_mmHg	PRR14L	0.099952	6.22672	0.0843535	0.774447	0.981877	23.154
TPG_mmHg	PRR16	0.0455587	8.17787	0.00813802	0.929008	0.99609	36.5121
TPG_mmHg	PRRC2B	0.101547	7.47343	0.250786	0.621938	0.967287	51.9109
TPG_mmHg	PRRC2C	-0.119575	8.04724	0.265893	0.6117	0.967247	64.2301
TPG_mmHg	PRRG4	0.25556	6.18948	0.117548	0.735257	0.977221	15.6957
TPG_mmHg	PRRX1	-2.16677	6.4412	5.59888	0.0280839	0.761312	14.6197
TPG_mmHg	PRSS23	-0.842492	6.88552	1.80295	0.194262	0.889556	24.564
TPG_mmHg	PSD3	0.171199	7.56029	0.0728517	0.789968	0.98272	33.5065
TPG_mmHg	PSEN1	-0.221586	6.69041	0.536478	0.472316	0.953475	31.8367
TPG_mmHg	PSIP1	-0.822692	6.19094	3.59035	0.0725393	0.849411	21.41
TPG_mmHg	PSMA3	-0.550452	5.80556	1.59656	0.220812	0.899714	19.4805
TPG_mmHg	PSMA3-AS1	-0.235126	6.58898	0.474667	0.498693	0.953609	33.4694
TPG_mmHg	PSMA6	0.380445	5.33607	0.628239	0.437258	0.948428	14.5826
TPG_mmHg	PSMB1	-0.237961	5.13684	0.380416	0.544311	0.95927	14.6197
TPG_mmHg	PSMB7	-0.00827147	6.00001	0.000586265	0.980921	0.998475	20.1113
TPG_mmHg	PSMC6	0.318456	5.87381	0.540165	0.47083	0.953475	21.6698
TPG_mmHg	PSMD1	0.0868498	7.06302	0.055105	0.816772	0.984439	36.6234
TPG_mmHg	PSMD11	0.259564	5.64691	0.44219	0.513611	0.954924	17.7365
TPG_mmHg	PSMD12	0.148981	5.45881	0.174438	0.68062	0.969981	17.2542
TPG_mmHg	PSMD14	-0.185354	6.13224	0.259934	0.615698	0.967287	19.5547
TPG_mmHg	PSMD5	0.192436	5.71136	0.240926	0.628845	0.968089	17.8479
TPG_mmHg	PSME4	-0.101895	7.77693	0.0909782	0.766022	0.981877	50.4267
TPG_mmHg	PSMF1	0.0899449	6.52455	0.0999232	0.755168	0.981877	26.6419
TPG_mmHg	PSMG2	0.000465973	5.35146	8.39886e-07	0.999278	0.999497	13.6178
TPG_mmHg	PSPC1	-0.0916906	7.97593	0.152117	0.700604	0.974671	59.0724
TPG_mmHg	PTAR1	-0.0953908	6.86312	0.121233	0.731306	0.977221	33.8033
TPG_mmHg	PTBP2	0.158023	8.65354	0.347562	0.562035	0.960146	72.9128
TPG_mmHg	PTBP3	-0.918217	6.03347	2.35412	0.140489	0.869431	18.4045
TPG_mmHg	PTCD3	0.437777	5.98032	1.4525	0.242086	0.915413	22.7458
TPG_mmHg	PTCHD1	0.261725	5.91075	0.227186	0.638748	0.968781	15.0278
TPG_mmHg	PTCHD1-AS	0.792927	7.27624	1.89254	0.183988	0.881848	14.026
TPG_mmHg	PTEN	0.44782	10.6561	5.09878	0.0351609	0.778951	95.7328
TPG_mmHg	PTER	-0.0154084	5.30584	0.000741654	0.978542	0.998475	11.3915
TPG_mmHg	PTGES3	-0.0667532	6.65265	0.055958	0.815387	0.984439	31.4286
TPG_mmHg	PTH1R	0.602798	6.8317	1.64384	0.21433	0.898913	32.3191
TPG_mmHg	PTK2	0.121773	9.78959	0.369127	0.550252	0.95927	90.4638
TPG_mmHg	PTMA	-0.689337	6.61842	1.26184	0.274487	0.919699	26.5677
TPG_mmHg	PTN	1.08388	6.01146	1.89221	0.184049	0.881848	13.2096
TPG_mmHg	PTP4A3	0.542419	6.22252	1.05154	0.317294	0.919699	28.0519
TPG_mmHg	PTPDC1	-0.319758	5.84003	0.778821	0.387904	0.942366	18.5529
TPG_mmHg	PTPN1	-0.12441	7.01107	0.183326	0.673063	0.969981	35.6215
TPG_mmHg	PTPN11	-0.0753825	6.71317	0.0518517	0.822163	0.984439	35.9926
TPG_mmHg	PTPN12	-0.186718	7.9609	0.481371	0.495707	0.953609	50.1299
TPG_mmHg	PTPN13	-0.438062	7.47828	0.555421	0.464699	0.953475	32.3933
TPG_mmHg	PTPN14	0.355821	8.00519	0.724656	0.404603	0.946744	46.3451
TPG_mmHg	PTPN2	-0.0112563	6.19844	0.00102465	0.974779	0.998475	23.525
TPG_mmHg	PTPN21	0.122414	5.96541	0.0747938	0.787263	0.98272	18.8868
TPG_mmHg	PTPN4	-0.316096	6.5341	0.4333	0.517813	0.954924	22.82
TPG_mmHg	PTPN9	0.391525	8.57379	1.80474	0.194044	0.889556	64.5269
TPG_mmHg	PTPRA	0.368979	7.90543	3.42086	0.0790702	0.858252	55.3989
TPG_mmHg	PTPRD	0.34066	8.04034	1.16378	0.293402	0.919699	42.4119
TPG_mmHg	PTPRG	0.419279	12.0933	3.88531	0.0625697	0.846119	98.7384
TPG_mmHg	PTPRG-AS1	-1.46898	6.20632	4.46548	0.0472571	0.820795	22.1892
TPG_mmHg	PTPRK	0.337992	10.1169	1.69745	0.207282	0.897645	91.3915
TPG_mmHg	PTPRM	-0.503806	8.43673	2.05164	0.167341	0.87612	52.1336
TPG_mmHg	PTPRS	-0.406519	5.98731	1.29173	0.269058	0.918816	23.6735
TPG_mmHg	PTS	-0.466296	6.0051	0.969516	0.336467	0.925791	21.2245
TPG_mmHg	PUDP	-0.00391438	5.18818	6.65759e-05	0.99357	0.99936	10.3154
TPG_mmHg	PUM1	0.12921	8.10716	0.291565	0.595125	0.966772	65.3803
TPG_mmHg	PUM2	0.167769	8.68501	0.550594	0.466619	0.953475	76.2523
TPG_mmHg	PUM3	-0.0414866	6.33884	0.00725078	0.93298	0.99609	26.0853
TPG_mmHg	PURA	-0.48993	5.37517	1.29877	0.267826	0.918816	13.7291
TPG_mmHg	PUS7	0.273517	5.53843	0.364446	0.55279	0.95927	14.9165
TPG_mmHg	PWWP2A	-0.0678748	6.7434	0.0389912	0.845441	0.987671	30.8349
TPG_mmHg	PWWP3A	0.279957	5.58071	0.453702	0.508244	0.954924	17.8108
TPG_mmHg	PXDN	0.970272	5.76483	2.12793	0.160058	0.87612	16.4378
TPG_mmHg	PXK	-0.503497	5.64302	1.85257	0.188516	0.881848	15.8442
TPG_mmHg	QKI	-0.145431	8.11351	0.136979	0.715157	0.975414	51.1688
TPG_mmHg	QRICH1	0.439188	6.32264	1.0183	0.324873	0.919767	30.4267
TPG_mmHg	QRSL1	-0.0431951	5.20544	0.0109193	0.917812	0.995889	11.6883
TPG_mmHg	QSER1	0.169612	6.48273	0.317217	0.57949	0.964618	24.4156
TPG_mmHg	R3HCC1L	-0.100687	6.10625	0.083866	0.775081	0.981877	19.7774
TPG_mmHg	R3HDM1	0.214668	7.48211	0.416531	0.52594	0.958263	37.4026
TPG_mmHg	R3HDM2	0.332074	8.28214	1.98537	0.174039	0.87612	63.3024
TPG_mmHg	RAB10	0.230623	7.74902	0.633851	0.435207	0.948428	50.0186
TPG_mmHg	RAB11A	-1.39482	6.65271	6.05761	0.0229709	0.748929	29.9443
TPG_mmHg	RAB11FIP2	-0.38643	5.73852	0.556339	0.464351	0.953475	15.1763
TPG_mmHg	RAB11FIP3	0.550658	6.35351	2.02397	0.170113	0.87612	28.2375
TPG_mmHg	RAB12	0.0167107	5.64012	0.00114399	0.973351	0.998475	17.4397
TPG_mmHg	RAB14	-0.353962	5.67011	0.899033	0.354276	0.930779	18.1818
TPG_mmHg	RAB18	-0.422206	6.42236	1.23403	0.279686	0.919699	25.8256
TPG_mmHg	RAB1A	-0.0360281	7.63666	0.0167862	0.898195	0.991211	51.3915
TPG_mmHg	RAB20	0.33696	6.18427	0.225385	0.640068	0.968781	19.2208
TPG_mmHg	RAB21	-0.185073	6.67482	0.290129	0.596029	0.966772	34.3228
TPG_mmHg	RAB22A	-0.458963	5.84648	1.13966	0.29834	0.919699	18.8126
TPG_mmHg	RAB27A	0.393669	5.85683	0.648186	0.430161	0.948307	16.5863
TPG_mmHg	RAB28	-0.213144	7.31588	0.751183	0.396285	0.942366	37.5139
TPG_mmHg	RAB2A	-0.202852	7.80704	0.841135	0.369897	0.936571	55.8442
TPG_mmHg	RAB30-DT	0.185406	6.36571	0.339867	0.566366	0.960345	27.1985
TPG_mmHg	RAB31	0.262348	7.01999	0.265353	0.612061	0.967247	31.0946
TPG_mmHg	RAB3GAP1	-0.248541	7.49337	0.793077	0.38366	0.942366	47.3098
TPG_mmHg	RAB3GAP2	0.0974474	7.62399	0.192751	0.665299	0.969981	50.2412
TPG_mmHg	RAB5A	0.188712	6.25312	0.18328	0.673105	0.969981	24.0816
TPG_mmHg	RAB5B	-0.417985	5.30626	0.966888	0.337142	0.925791	14.2115
TPG_mmHg	RAB6A	-0.299663	7.46085	1.14089	0.298069	0.919699	45.1577
TPG_mmHg	RAB7A	-0.350425	7.60937	2.0114	0.171371	0.87612	50.4638
TPG_mmHg	RAB8B	-0.178063	7.25908	0.338271	0.567267	0.960345	36.1039
TPG_mmHg	RABEP1	0.379347	7.5178	1.50167	0.234517	0.910148	47.9777
TPG_mmHg	RABGAP1	0.17634	9.53305	0.603851	0.44612	0.953475	86.9017
TPG_mmHg	RABGAP1L	0.162555	8.8205	0.309838	0.583896	0.965392	62.0037
TPG_mmHg	RABGEF1	0.514206	7.58833	4.19265	0.0538321	0.82644	46.6048
TPG_mmHg	RABL6	0.521005	5.60353	0.907702	0.352026	0.930597	16.1781
TPG_mmHg	RAC1	-0.400049	6.13234	1.03911	0.320098	0.919699	24.6753
TPG_mmHg	RAD21	-0.101355	6.10196	0.0976556	0.757869	0.981877	22.6345
TPG_mmHg	RAD23B	0.0436309	6.62349	0.0140622	0.906777	0.993023	28.1262
TPG_mmHg	RAD50	-0.424239	6.43623	1.14111	0.29803	0.919699	24.564
TPG_mmHg	RAD51-AS1	0.619597	5.70712	2.34691	0.141096	0.871642	20.2226
TPG_mmHg	RAD51B	0.541467	9.41494	0.957943	0.339286	0.925791	47.7922
TPG_mmHg	RAD52	0.286157	5.32251	0.479525	0.49656	0.953609	13.0241
TPG_mmHg	RAD54L2	-0.340721	6.41751	1.07479	0.31213	0.919699	27.384
TPG_mmHg	RAD9A	0.567219	6.15726	2.45242	0.132904	0.868482	21.7811
TPG_mmHg	RADIL	-0.486396	5.99467	0.694021	0.414558	0.946744	19.1466
TPG_mmHg	RAF1	-0.0119273	7.73457	0.00187921	0.965848	0.998475	56.9202
TPG_mmHg	RALA	0.26884	6.04097	0.278947	0.603156	0.967237	18.1076
TPG_mmHg	RALBP1	0.133135	5.45371	0.0929569	0.763583	0.981877	13.1725
TPG_mmHg	RALGAPA1	0.335778	8.87531	3.25341	0.0862153	0.858963	78.2189
TPG_mmHg	RALGAPA2	0.0122724	7.46225	0.00133305	0.971234	0.998475	37.885
TPG_mmHg	RALGAPB	-0.547487	7.00752	5.41914	0.030421	0.770834	38.9239
TPG_mmHg	RALGPS1	-0.111002	6.71515	0.113411	0.73977	0.977221	27.1614
TPG_mmHg	RALGPS2	-0.0969563	5.68317	0.0159841	0.900646	0.991211	11.9109
TPG_mmHg	RALY	0.475324	7.12797	2.82739	0.108075	0.868482	42.2635
TPG_mmHg	RANBP10	-0.164281	5.80585	0.17253	0.682261	0.969981	19.7774
TPG_mmHg	RANBP17	0.402111	6.68101	0.501912	0.486765	0.953475	20.334
TPG_mmHg	RANBP2	-0.410465	7.80453	0.710138	0.409269	0.946744	44.3043
TPG_mmHg	RANBP3	0.182112	5.05287	0.251805	0.62127	0.967287	12.282
TPG_mmHg	RANBP3L	0.210074	8.27678	0.594954	0.449442	0.953475	52.8757
TPG_mmHg	RANBP9	-0.140812	6.79171	0.196135	0.662568	0.969981	30.167
TPG_mmHg	RAP1A	-0.0844934	8.08025	0.0721895	0.790901	0.98272	55.1763
TPG_mmHg	RAP1B	0.0740402	7.64027	0.0972046	0.758407	0.981877	48.2375
TPG_mmHg	RAP1GAP2	0.383991	5.91799	0.287017	0.598002	0.966772	16.9944
TPG_mmHg	RAP1GDS1	0.129609	7.25356	0.188482	0.668787	0.969981	33.3581
TPG_mmHg	RAP2A	0.413581	7.51427	1.5554	0.226614	0.908278	42.5603
TPG_mmHg	RAP2C-AS1	-0.638799	6.12239	1.59926	0.220423	0.899714	13.3952
TPG_mmHg	RAPGEF1	-0.110242	6.65419	0.0515593	0.822656	0.984439	26.7904
TPG_mmHg	RAPGEF2	-0.00516865	10.1721	0.000540561	0.981679	0.998475	91.8367
TPG_mmHg	RAPGEF5	0.0430168	9.92572	0.0171387	0.897138	0.990762	80.6679
TPG_mmHg	RAPGEF6	0.193158	8.45374	0.79452	0.383235	0.942366	65.0464
TPG_mmHg	RAPH1	-0.172548	8.4834	0.592216	0.450472	0.953475	57.4026
TPG_mmHg	RARB	-0.00139577	6.44699	3.9983e-06	0.998424	0.999497	21.3358
TPG_mmHg	RARS	0.03353	5.40039	0.0047004	0.946017	0.996308	14.0631
TPG_mmHg	RARS2	-0.00850665	7.00622	0.000590414	0.980853	0.998475	38.1076
TPG_mmHg	RASA1	-0.597443	8.03561	2.51319	0.128433	0.868482	56.141
TPG_mmHg	RASA2	-0.277352	7.49231	1.22284	0.281806	0.919699	43.0798
TPG_mmHg	RASAL2	0.429072	11.2898	3.74241	0.0671815	0.847496	97.4768
TPG_mmHg	RASD1	-0.196387	5.55612	0.064679	0.801827	0.984424	13.0983
TPG_mmHg	RASGRP2	0.625962	5.2504	1.27817	0.271558	0.918816	12.8386
TPG_mmHg	RASL12	0.482513	6.12807	2.00795	0.17174	0.87612	23.2653
TPG_mmHg	RASSF1	-0.463748	5.33865	0.443066	0.513208	0.954924	15.436
TPG_mmHg	RASSF3	0.865215	6.55223	5.47011	0.029741	0.770576	22.5232
TPG_mmHg	RASSF4	0.0238151	7.71114	0.00799481	0.929634	0.99609	52.5417
TPG_mmHg	RASSF8	-0.14851	6.58154	0.111357	0.742046	0.977221	21.6327
TPG_mmHg	RB1	-0.181789	8.27929	0.792278	0.383894	0.942366	63.6364
TPG_mmHg	RB1CC1	0.124445	8.00457	0.17458	0.680482	0.969981	59.3321
TPG_mmHg	RBBP4	-0.299783	6.1945	1.09329	0.308113	0.919699	25.8998
TPG_mmHg	RBBP6	0.198598	6.86598	0.645446	0.431105	0.948307	37.0686
TPG_mmHg	RBBP7	-0.479886	5.74112	2.14599	0.158368	0.87612	19.666
TPG_mmHg	RBFOX2	0.302144	9.19425	0.819235	0.376076	0.941031	79.0353
TPG_mmHg	RBL1	1.0501	5.26388	7.053	0.0151383	0.748929	12.7273
TPG_mmHg	RBL2	0.0697245	6.42481	0.0243649	0.877511	0.987671	25.1206
TPG_mmHg	RBM10	0.470665	5.52926	1.5083	0.233573	0.910148	16.5863
TPG_mmHg	RBM12B	-0.36285	5.46731	0.692753	0.414998	0.946744	14.1744
TPG_mmHg	RBM17	-0.469364	5.73426	1.28019	0.271147	0.918816	18.6271
TPG_mmHg	RBM23	-0.633568	5.71333	2.36544	0.139602	0.869153	21.744
TPG_mmHg	RBM25	0.290076	7.54946	0.775507	0.388881	0.942366	52.2078
TPG_mmHg	RBM26	0.116566	7.97532	0.196177	0.662533	0.969981	55.7699
TPG_mmHg	RBM27	-0.176335	6.79057	0.402186	0.533084	0.959082	33.5436
TPG_mmHg	RBM28	-1.05979	5.52485	6.92118	0.0159628	0.748929	16.7347
TPG_mmHg	RBM33	0.319881	7.80442	1.44396	0.243404	0.91599	57.2171
TPG_mmHg	RBM39	-0.114548	8.49157	0.178536	0.677099	0.969981	73.7291
TPG_mmHg	RBM4	-0.00783832	6.39107	0.000679252	0.979464	0.998475	30.167
TPG_mmHg	RBM41	0.348113	5.80782	0.951706	0.34086	0.925791	16.3265
TPG_mmHg	RBM5	0.214629	7.27171	0.699615	0.412704	0.946744	48.8312
TPG_mmHg	RBM6	0.235549	8.75025	1.06181	0.314987	0.919699	76.0297
TPG_mmHg	RBMS1	-0.172504	9.44137	0.323595	0.575728	0.962853	75.2505
TPG_mmHg	RBMS2	-0.214131	6.4869	0.244196	0.626527	0.967485	25.7143
TPG_mmHg	RBMS3	0.127466	12.2407	0.224344	0.64083	0.968781	99.0724
TPG_mmHg	RBMS3-AS2	-2.40314	8.41935	9.24098	0.00641845	0.692884	55.0649
TPG_mmHg	RBMS3-AS3	-1.97262	6.66774	9.46748	0.00590459	0.692884	28.1633
TPG_mmHg	RBMX	0.00248562	7.7121	9.50348e-05	0.992318	0.99936	55.6957
TPG_mmHg	RBPJ	0.158209	7.31084	0.311585	0.582847	0.965392	41.2987
TPG_mmHg	RBPMS	0.506396	11.6443	5.16265	0.034152	0.778951	98.59
TPG_mmHg	RBPMS2	0.662315	7.3349	4.1635	0.0545993	0.827021	48.0891
TPG_mmHg	RBSN	-0.17227	5.36184	0.143497	0.708798	0.975414	14.026
TPG_mmHg	RBX1	0.0158354	5.67446	0.00148886	0.9696	0.998475	18.961
TPG_mmHg	RC3H1	0.152783	7.49183	0.446029	0.511789	0.954924	48.4972
TPG_mmHg	RC3H2	0.0365644	6.76125	0.0212251	0.885612	0.989292	31.7625
TPG_mmHg	RCAN2	0.13822	11.7538	0.36641	0.55171	0.95927	98.8126
TPG_mmHg	RCBTB1	0.264797	6.3217	0.476837	0.497726	0.953609	23.0056
TPG_mmHg	RCBTB2	-0.998003	5.18061	4.50114	0.0465016	0.820795	11.2801
TPG_mmHg	RCHY1	-0.0992109	5.78606	0.112484	0.7408	0.977221	17.4768
TPG_mmHg	RCN2	-0.058528	5.48235	0.0210456	0.886098	0.989349	14.2857
TPG_mmHg	RCOR1	0.0437757	6.98248	0.0123127	0.912742	0.994057	33.5807
TPG_mmHg	RCOR3	0.281601	7.30215	1.04806	0.318065	0.919699	43.525
TPG_mmHg	RCSD1	0.205302	6.66328	0.252078	0.621049	0.967287	27.384
TPG_mmHg	RDX	-0.642516	6.50817	3.6684	0.0697324	0.849411	30.4638
TPG_mmHg	RECK	-0.526706	6.30176	3.08798	0.0940373	0.858963	22.1521
TPG_mmHg	REEP1	0.825884	7.22488	3.07803	0.0945238	0.858963	39.4063
TPG_mmHg	REEP3	0.0517704	7.38826	0.0136339	0.908201	0.993023	38.6642
TPG_mmHg	REEP5	-0.0679831	5.71081	0.03131	0.861317	0.987671	17.9592
TPG_mmHg	RELCH	-0.27509	7.07301	1.1035	0.305911	0.919699	37.18
TPG_mmHg	RELL1	0.0510834	6.66663	0.0254116	0.87493	0.987671	31.7625
TPG_mmHg	REPS1	0.133663	6.86419	0.080394	0.779652	0.982077	29.6475
TPG_mmHg	RERE	0.119827	9.70873	0.391175	0.538687	0.95927	90.3896
TPG_mmHg	RERG	0.133328	8.08745	0.0866141	0.771531	0.981877	38.8868
TPG_mmHg	RESF1	-0.340584	6.91506	1.22717	0.280983	0.919699	35.1391
TPG_mmHg	RETREG3	0.190341	6.18799	0.263221	0.61349	0.967247	23.4137
TPG_mmHg	REV1	-0.536261	7.16226	3.13179	0.0918822	0.858963	40.4453
TPG_mmHg	REV3L	0.428585	8.90289	1.92803	0.180101	0.87612	71.2801
TPG_mmHg	RFC1	-0.12206	5.9103	0.104456	0.749874	0.981118	17.6252
TPG_mmHg	RFC3	-1.21935	5.75943	3.34008	0.0824536	0.858963	11.3544
TPG_mmHg	RFFL	-0.147751	6.12579	0.251098	0.621727	0.967287	20.8163
TPG_mmHg	RFTN2	0.206007	7.26962	0.270921	0.608377	0.967247	34.8052
TPG_mmHg	RFX2	0.601673	6.57146	1.48334	0.237304	0.911065	25.3061
TPG_mmHg	RFX3	-0.0224536	7.85354	0.00486668	0.94507	0.996308	44.0445
TPG_mmHg	RFX3-AS1	0.0414383	6.33303	0.0058621	0.939724	0.99609	19.5547
TPG_mmHg	RFX7	0.55727	6.66417	3.32783	0.0829586	0.858963	23.154
TPG_mmHg	RGL1	-0.287686	6.49357	0.135693	0.716436	0.975414	18.7384
TPG_mmHg	RGL3	0.808348	7.19466	1.98242	0.174348	0.87612	36.8831
TPG_mmHg	RGS12	0.432478	6.11542	1.20722	0.284827	0.919699	22.0037
TPG_mmHg	RGS5	0.0607209	9.4997	0.0308043	0.862426	0.987671	62.3748
TPG_mmHg	RGS6	0.683156	11.5686	4.42923	0.0480473	0.820795	95.3989
TPG_mmHg	RGS7BP	0.833535	7.32133	3.29381	0.0844301	0.858963	33.0241
TPG_mmHg	RHBDD1	0.34239	6.32438	0.548309	0.467541	0.953475	20.8534
TPG_mmHg	RHEB	0.0706713	7.11291	0.0291545	0.866123	0.987671	41.8924
TPG_mmHg	RHOA	-0.328671	6.67355	0.407589	0.530374	0.959082	32.3562
TPG_mmHg	RHOB	-0.659494	6.75965	1.61563	0.218155	0.898913	34.7681
TPG_mmHg	RHOBTB3	-0.833246	6.17918	2.41236	0.135928	0.868482	19.6289
TPG_mmHg	RHOJ	0.313108	6.32789	0.448193	0.510783	0.954924	19.7403
TPG_mmHg	RHOQ	0.111461	6.31625	0.0264944	0.872318	0.987671	27.4954
TPG_mmHg	RHOT1	0.904946	6.57545	6.08781	0.0226761	0.748929	27.6067
TPG_mmHg	RIC1	0.127389	8.32419	0.221965	0.642597	0.968781	63.2653
TPG_mmHg	RIC8B	-0.518007	5.94394	1.55007	0.227399	0.908278	19.5547
TPG_mmHg	RICTOR	0.046631	7.83445	0.0241515	0.878043	0.987671	56.5492
TPG_mmHg	RIF1	0.198584	7.09367	0.486843	0.493297	0.953475	38.2189
TPG_mmHg	RILPL1	0.384899	6.04551	1.29699	0.268118	0.918816	21.5213
TPG_mmHg	RIMKLB	0.311413	7.44898	1.22724	0.280967	0.919699	44.3043
TPG_mmHg	RIN2	0.0835252	6.81046	0.0308737	0.862273	0.987671	25.1577
TPG_mmHg	RINT1	0.256986	5.21895	0.416075	0.526201	0.958263	13.8404
TPG_mmHg	RIOK3	-0.541089	5.98969	1.8057	0.193949	0.889556	21.0019
TPG_mmHg	RIPK1	-0.187331	6.6586	0.301003	0.589272	0.966772	32.0965
TPG_mmHg	RIPOR2	0.757594	6.54509	2.08304	0.164289	0.87612	24.0074
TPG_mmHg	RIPOR3	0.484853	8.14654	1.94911	0.177843	0.87612	53.1725
TPG_mmHg	RLF	0.0897716	7.5459	0.0931137	0.763379	0.981877	48.9054
TPG_mmHg	RMDN1	-0.125896	5.66208	0.0691846	0.795199	0.983834	15.8813
TPG_mmHg	RMND5B	0.341975	5.68931	0.749112	0.396951	0.942965	18.4787
TPG_mmHg	RNASEH2B	-0.149974	6.26519	0.177238	0.678209	0.969981	21.6327
TPG_mmHg	RNF10	-0.11981	6.51045	0.135979	0.716151	0.975414	31.6512
TPG_mmHg	RNF103	-0.231417	5.17592	0.258207	0.616889	0.967287	13.1725
TPG_mmHg	RNF11	-0.120856	5.65718	0.105989	0.748116	0.980341	16.9573
TPG_mmHg	RNF111	-0.596265	7.44969	2.36352	0.139726	0.869153	47.0501
TPG_mmHg	RNF114	-0.332089	5.45405	0.658451	0.426599	0.948085	17.0686
TPG_mmHg	RNF115	-0.06586	8.10641	0.0633825	0.803772	0.984439	56.9573
TPG_mmHg	RNF121	0.0450756	6.31587	0.0179234	0.894825	0.990193	24.0445
TPG_mmHg	RNF13	0.208441	6.82289	0.183085	0.673266	0.969981	28.8683
TPG_mmHg	RNF130	0.110068	6.8798	0.0589102	0.810676	0.984439	28.9054
TPG_mmHg	RNF138	-0.347622	5.874	0.677685	0.420017	0.946744	18.9981
TPG_mmHg	RNF14	-0.146811	5.51638	0.131455	0.720707	0.975414	15.7328
TPG_mmHg	RNF144A	-0.124043	6.64153	0.0346942	0.854097	0.987671	25.8627
TPG_mmHg	RNF145	-0.246369	6.45314	0.575027	0.457034	0.953475	25.9369
TPG_mmHg	RNF146	0.0381475	5.81995	0.00552897	0.94146	0.99609	19.2579
TPG_mmHg	RNF149	0.543919	6.44301	2.30754	0.144263	0.873584	27.0872
TPG_mmHg	RNF150	0.3495	7.11913	0.133313	0.718818	0.975414	26.1596
TPG_mmHg	RNF152	-0.178938	9.78446	0.169392	0.684988	0.970801	75.9184
TPG_mmHg	RNF168	0.330394	6.06367	0.635894	0.434493	0.948428	19.2208
TPG_mmHg	RNF169	-0.0734429	7.06077	0.0475967	0.829489	0.986519	36.475
TPG_mmHg	RNF170	0.000842008	5.34997	3.88996e-06	0.998446	0.999497	13.6178
TPG_mmHg	RNF180	-0.0339374	8.95879	0.0173196	0.8966	0.990407	70.9091
TPG_mmHg	RNF185	0.333974	5.98866	0.865224	0.363285	0.936571	21.0761
TPG_mmHg	RNF19A	-0.649072	7.45844	3.08425	0.0942117	0.858963	46.7532
TPG_mmHg	RNF213	-0.10025	6.99742	0.0699178	0.794137	0.983721	36.6605
TPG_mmHg	RNF213-AS1	-0.236219	5.67953	0.275182	0.605604	0.967247	14.5826
TPG_mmHg	RNF214	0.360423	5.71193	1.19149	0.287917	0.919699	15.8071
TPG_mmHg	RNF216	0.112446	7.44281	0.264461	0.612655	0.967247	48.6085
TPG_mmHg	RNF24	-0.0312522	7.19932	0.0120596	0.913639	0.994343	31.8738
TPG_mmHg	RNF34	-0.326619	5.24218	0.290722	0.595681	0.966772	13.9518
TPG_mmHg	RNF38	-0.0451888	7.74829	0.0242192	0.877874	0.987671	52.1707
TPG_mmHg	RNGTT	0.00605993	7.48784	0.000632903	0.980176	0.998475	44.4527
TPG_mmHg	RNLS	-0.0245	6.70118	0.00464353	0.946342	0.996308	18.59
TPG_mmHg	RNMT	-0.88678	5.94975	3.95011	0.06062	0.846119	20.8905
TPG_mmHg	RNPC3	0.0505287	7.48346	0.0573108	0.813211	0.984439	48.1262
TPG_mmHg	RNPS1	-0.112249	5.28488	0.0815183	0.778171	0.982077	14.6939
TPG_mmHg	RO60	-0.358941	6.03324	0.548945	0.467289	0.953475	20.2968
TPG_mmHg	ROBO1	0.332626	7.55356	1.04498	0.318759	0.919699	33.8404
TPG_mmHg	ROCK1	0.194784	9.33049	0.961375	0.338442	0.925791	84.7866
TPG_mmHg	ROCK2	0.0632122	9.42985	0.0274694	0.870011	0.987671	85.1206
TPG_mmHg	ROR1	0.937173	8.92919	13.0318	0.00172631	0.692884	55.0649
TPG_mmHg	RORA	0.45409	10.3499	3.66596	0.0698088	0.849411	82.5974
TPG_mmHg	RPA1	0.637657	5.59083	2.83805	0.107499	0.868482	15.3989
TPG_mmHg	RPAP2	-0.0256058	7.11415	0.00748293	0.931918	0.99609	36.6976
TPG_mmHg	RPE	-0.003162	5.70684	4.74779e-05	0.99457	0.99936	17.6994
TPG_mmHg	RPL37A	-1.95062	5.73527	11.8144	0.00258576	0.692884	16.8831
TPG_mmHg	RPL5	-1.48291	5.70246	9.07737	0.00683391	0.692884	16.9573
TPG_mmHg	RPN2	0.511825	5.44553	1.12351	0.301727	0.919699	15.9926
TPG_mmHg	RPRD1A	-0.329768	6.85551	0.884001	0.358224	0.934152	33.7662
TPG_mmHg	RPRD1B	-0.0162341	6.02309	0.00265939	0.959379	0.998475	23.4508
TPG_mmHg	RPRD2	-0.0845871	7.74248	0.145446	0.70691	0.975414	46.3451
TPG_mmHg	RPS6KA3	-0.0182346	6.20188	0.00186931	0.965939	0.998475	20.5937
TPG_mmHg	RPS6KA5	-0.0685445	7.08984	0.0258023	0.873981	0.987671	32.4675
TPG_mmHg	RPS6KB1	-0.558236	6.77521	2.50363	0.129127	0.868482	32.9499
TPG_mmHg	RPS6KC1	0.0874386	7.65225	0.100901	0.754013	0.981877	45.0464
TPG_mmHg	RPTOR	0.187078	7.26516	0.439225	0.514992	0.954924	44.2301
TPG_mmHg	RRAGB	0.449824	5.64679	1.17991	0.290209	0.919699	16.5492
TPG_mmHg	RRAS2	0.33141	6.57688	0.425095	0.521763	0.957893	25.6401
TPG_mmHg	RRBP1	-0.415305	5.98398	0.759318	0.393797	0.942366	19.9258
TPG_mmHg	RREB1	0.411704	6.7988	0.917652	0.349426	0.930376	28.4972
TPG_mmHg	RSBN1	-0.496813	5.7781	1.7422	0.201658	0.892106	19.4063
TPG_mmHg	RSBN1L	-0.224347	6.88484	0.592458	0.450384	0.953475	34.3228
TPG_mmHg	RSF1	0.0478521	7.99735	0.0439547	0.836039	0.987671	58.961
TPG_mmHg	RSPRY1	-0.130661	6.20128	0.120233	0.732373	0.977221	24.1187
TPG_mmHg	RSRC1	0.375037	7.96495	2.17451	0.155736	0.87612	49.2022
TPG_mmHg	RSRC2	-0.236562	6.54435	0.277534	0.604065	0.967247	31.4657
TPG_mmHg	RSRP1	-0.199415	7.26138	0.711399	0.408862	0.946744	43.4879
TPG_mmHg	RSU1	0.488187	7.89521	3.13681	0.0916379	0.858963	46.1967
TPG_mmHg	RTCB	-0.161794	5.22911	0.204439	0.656005	0.969981	10.6122
TPG_mmHg	RTF1	-0.19433	6.04215	0.20302	0.657101	0.969981	21.41
TPG_mmHg	RTF2	0.157702	5.35838	0.171341	0.683304	0.969981	14.2857
TPG_mmHg	RTN3	0.524996	6.06881	1.6654	0.211476	0.898913	18.7755
TPG_mmHg	RTN4	-0.366407	7.56221	1.57395	0.223963	0.906877	41.2987
TPG_mmHg	RTTN	0.0617085	6.39577	0.0242782	0.877727	0.987671	25.5288
TPG_mmHg	RUBCN	-0.230628	6.05014	0.448043	0.510857	0.954924	21.6327
TPG_mmHg	RUFY1	-0.144294	6.10551	0.151754	0.700948	0.974671	23.6735
TPG_mmHg	RUFY2	0.204019	7.07202	0.58344	0.453802	0.953475	40
TPG_mmHg	RUFY3	0.0198358	7.85766	0.00645852	0.936738	0.99609	51.3173
TPG_mmHg	RUNX1T1	0.168931	7.37918	0.0791069	0.781374	0.982588	30.6122
TPG_mmHg	RUSC2	0.00644109	7.59512	0.000649085	0.979924	0.998475	43.7848
TPG_mmHg	RYBP	-0.293999	6.51613	0.616289	0.441548	0.953254	27.1614
TPG_mmHg	RYK	0.379942	7.51675	2.04143	0.168354	0.87612	46.3822
TPG_mmHg	RYR2	-0.313505	9.69896	0.119112	0.733569	0.977221	52.1336
TPG_mmHg	S100PBP	0.966405	6.25399	9.88731	0.00506703	0.692884	24.6382
TPG_mmHg	S1PR3	0.00423364	6.73415	3.78518e-05	0.995152	0.99936	30.9462
TPG_mmHg	SACM1L	0.393367	6.15812	0.975846	0.334929	0.925791	22.1892
TPG_mmHg	SACS	0.57071	6.76553	1.59373	0.221185	0.899714	30.2783
TPG_mmHg	SAE1	-0.467757	5.58559	1.08641	0.309619	0.919699	17.5881
TPG_mmHg	SAFB	-0.181803	6.43648	0.388564	0.540037	0.95927	29.3878
TPG_mmHg	SAFB2	-0.457025	6.0542	1.21381	0.283554	0.919699	22.3748
TPG_mmHg	SAMD4A	-0.640192	6.55189	1.02318	0.323741	0.919699	22.3006
TPG_mmHg	SAMD4B	0.420586	6.48469	0.757269	0.394418	0.942366	30.0557
TPG_mmHg	SAMD5	-0.357225	6.46051	0.472717	0.499566	0.953755	12.7644
TPG_mmHg	SAMD8	0.0365138	6.38891	0.00847837	0.927544	0.99609	26.8646
TPG_mmHg	SAMHD1	0.723123	8.07889	1.34368	0.259911	0.918816	53.3581
TPG_mmHg	SAP130	0.705392	6.12472	4.49859	0.0465077	0.820795	23.7848
TPG_mmHg	SAP30BP	-0.962427	5.29749	6.31784	0.0205793	0.748929	15.9184
TPG_mmHg	SAR1A	-0.249228	5.54928	0.516957	0.480403	0.953475	18.7755
TPG_mmHg	SAR1B	-0.0128747	5.61437	0.00056534	0.981265	0.998475	17.4026
TPG_mmHg	SARAF	-0.692622	5.32583	1.54937	0.227539	0.908278	14.5083
TPG_mmHg	SARNP	-0.1702	6.94986	0.340857	0.565802	0.960345	38.7384
TPG_mmHg	SARS	-0.238856	5.24777	0.383605	0.542639	0.95927	13.1354
TPG_mmHg	SART3	-0.731112	5.29741	4.03371	0.0582189	0.836909	13.8033
TPG_mmHg	SASH1	-0.657432	7.53644	1.76715	0.19856	0.891619	34.8052
TPG_mmHg	SATB2	-0.0843625	5.22357	0.0162327	0.899884	0.991211	8.08905
TPG_mmHg	SBF2	-0.0263253	9.42337	0.0165444	0.898927	0.991211	81.0019
TPG_mmHg	SBNO1	0.235251	6.36874	0.401966	0.533198	0.959082	27.718
TPG_mmHg	SBSPON	-1.02553	5.50133	4.89019	0.0387388	0.799491	13.3581
TPG_mmHg	SCAF11	-0.365459	7.55501	2.06788	0.16575	0.87612	47.1985
TPG_mmHg	SCAF4	-0.344926	6.92952	1.63476	0.21555	0.898913	34.6568
TPG_mmHg	SCAF8	0.178045	8.45956	0.677699	0.419996	0.946744	67.7551
TPG_mmHg	SCAI	0.478619	5.62134	0.749997	0.396682	0.942818	13.321
TPG_mmHg	SCAMP1	-0.154041	5.74308	0.0712973	0.792171	0.98272	16.8089
TPG_mmHg	SCAP	0.0453373	5.28623	0.00700694	0.934117	0.99609	14.0631
TPG_mmHg	SCAPER	0.238593	7.83234	0.790156	0.38452	0.942366	52.0594
TPG_mmHg	SCARB2	0.486389	5.99157	1.63366	0.215718	0.898913	20.705
TPG_mmHg	SCD5	0.206785	5.96357	0.148597	0.703917	0.974671	14.8794
TPG_mmHg	SCFD1	-0.295996	7.41932	0.885892	0.357719	0.933384	45.7514
TPG_mmHg	SCFD2	-0.42369	7.28012	1.47836	0.238056	0.911649	33.321
TPG_mmHg	SCGB2B2	-0.605247	5.42134	1.54295	0.228462	0.909139	10.9833
TPG_mmHg	SCLT1	0.173479	7.88717	0.164845	0.689005	0.972023	42.5232
TPG_mmHg	SCMH1	-0.0189107	8.34008	0.00350433	0.953377	0.9971	58.9981
TPG_mmHg	SCML1	-0.0259873	5.64996	0.00240949	0.961334	0.998475	19.3321
TPG_mmHg	SCN3A	-0.107949	9.43104	0.156522	0.696527	0.974497	78.8868
TPG_mmHg	SCN7A	-0.771437	9.30352	3.64105	0.0706906	0.849411	38.9239
TPG_mmHg	SCP2	-0.0849939	5.93396	0.0195205	0.890272	0.989936	17.5881
TPG_mmHg	SCYL2	0.164234	6.44708	0.143272	0.709002	0.975414	28.2746
TPG_mmHg	SDAD1	-0.638144	5.48524	1.4562	0.241524	0.915159	13.0612
TPG_mmHg	SDCCAG8	-0.0943941	7.78642	0.0962642	0.759539	0.981877	47.4212
TPG_mmHg	SDHA	-0.104148	6.08979	0.0752582	0.786619	0.98272	24.564
TPG_mmHg	SDHB	0.271374	5.62214	0.470335	0.500653	0.954833	17.0686
TPG_mmHg	SDHC	-0.126176	5.79917	0.140564	0.711637	0.975414	20.4082
TPG_mmHg	SDHD	-0.0285881	5.8332	0.00929687	0.924139	0.99609	18.5529
TPG_mmHg	SDK1	0.486731	9.28124	1.8546	0.188249	0.881848	55.8071
TPG_mmHg	SEC11A	0.274306	5.89321	0.586117	0.452796	0.953475	18.3673
TPG_mmHg	SEC13	-0.885517	5.29931	4.38167	0.0492097	0.820795	14.8052
TPG_mmHg	SEC16A	0.272148	5.11809	0.436993	0.516095	0.954924	15.0649
TPG_mmHg	SEC22A	0.270225	7.02364	0.65986	0.426085	0.948085	34.026
TPG_mmHg	SEC22B	-0.070778	5.31694	0.0246798	0.876734	0.987671	15.2876
TPG_mmHg	SEC22C	-0.11574	5.74991	0.0612952	0.806967	0.984439	18.1076
TPG_mmHg	SEC23A	0.142955	6.98822	0.142937	0.709324	0.975414	35.436
TPG_mmHg	SEC23IP	0.267785	5.85193	0.49782	0.488535	0.953475	20
TPG_mmHg	SEC24A	0.0163829	5.89953	0.00140974	0.970419	0.998475	19.0724
TPG_mmHg	SEC24B	0.166188	7.64501	0.485949	0.493689	0.953475	50.9833
TPG_mmHg	SEC24D	-0.444192	6.55363	0.879235	0.359497	0.935349	26.9017
TPG_mmHg	SEC31A	-0.45772	7.68179	2.79331	0.110086	0.868482	53.2096
TPG_mmHg	SEC61A2	-0.329113	5.24812	0.853341	0.366566	0.936571	13.1725
TPG_mmHg	SEC62	-0.834359	5.93238	6.30229	0.0206876	0.748929	20.0371
TPG_mmHg	SEC63	0.0302917	6.99513	0.011494	0.915681	0.995334	33.8404
TPG_mmHg	SECISBP2	0.00386707	7.52468	0.0001513	0.990307	0.99936	49.9443
TPG_mmHg	SECISBP2L	0.199578	6.98128	0.316188	0.580098	0.965279	37.9221
TPG_mmHg	SEH1L	0.154238	5.59596	0.125303	0.727033	0.975748	17.9221
TPG_mmHg	SEL1L	-0.631305	6.0728	2.87888	0.105127	0.868482	21.41
TPG_mmHg	SELENOF	-0.157349	6.14761	0.200995	0.658697	0.969981	21.2987
TPG_mmHg	SELENOI	0.269035	5.20075	0.293714	0.593815	0.966772	12.282
TPG_mmHg	SELENOT	-0.106173	5.42456	0.0659317	0.799962	0.983884	13.7662
TPG_mmHg	SEM1	0.107232	7.38173	0.0746261	0.787491	0.98272	36.7718
TPG_mmHg	SEMA4B	0.00709548	5.66604	0.000175767	0.989553	0.99936	17.5139
TPG_mmHg	SEMA5A	0.205472	8.18555	0.142377	0.709866	0.975414	35.0278
TPG_mmHg	SEMA5B	0.578639	6.91605	0.740445	0.399624	0.944749	30.6865
TPG_mmHg	SENP1	0.0562127	5.5528	0.0255592	0.874575	0.987671	14.9907
TPG_mmHg	SENP2	0.485004	6.43012	2.84646	0.106975	0.868482	27.5696
TPG_mmHg	SENP5	0.640759	7.15235	2.48484	0.130489	0.868482	42.2263
TPG_mmHg	SENP6	0.0257189	9.02663	0.016411	0.899333	0.991211	82.0037
TPG_mmHg	SENP7	0.0510153	7.55207	0.0360625	0.851283	0.987671	45.4917
TPG_mmHg	SEPTIN10	-0.0497432	6.27803	0.0226504	0.881864	0.989278	25.4545
TPG_mmHg	SEPTIN11	0.128975	7.66252	0.157387	0.695736	0.974262	40.6679
TPG_mmHg	SEPTIN2	-0.0975328	7.25866	0.195947	0.662719	0.969981	46.1967
TPG_mmHg	SEPTIN4	0.336527	5.47338	0.296618	0.591996	0.966772	15.2505
TPG_mmHg	SEPTIN7	0.228763	8.87522	1.1805	0.290053	0.919699	75.3618
TPG_mmHg	SEPTIN9	1.05199	6.88805	12.2483	0.00223264	0.692884	33.9889
TPG_mmHg	SERBP1	0.423348	5.88649	1.23735	0.279074	0.919699	19.5918
TPG_mmHg	SERGEF	-0.161634	6.51399	0.293922	0.593655	0.966772	23.5993
TPG_mmHg	SERINC1	0.638003	5.70616	3.1699	0.0900991	0.858963	19.2208
TPG_mmHg	SERINC3	-0.356289	6.15345	1.31774	0.26443	0.918816	24.8237
TPG_mmHg	SERINC5	-0.739746	5.50031	1.64107	0.214739	0.898913	13.8776
TPG_mmHg	SERP1	-1.95167	5.36537	7.16212	0.0144759	0.748929	15.1763
TPG_mmHg	SERPINB6	-0.117529	6.92382	0.14699	0.705436	0.975414	37.4397
TPG_mmHg	SERPINI2	0.173811	6.32747	0.0904467	0.766687	0.981877	18.7384
TPG_mmHg	SERTAD2	-0.330813	6.26532	0.319386	0.578208	0.964606	16.9944
TPG_mmHg	SESN1	0.0426438	8.54637	0.0149513	0.90389	0.992403	63.7106
TPG_mmHg	SESN3	-0.280175	6.62434	0.271301	0.608128	0.967247	22.82
TPG_mmHg	SESTD1	-0.78751	6.71604	5.4557	0.0299288	0.770576	31.8367
TPG_mmHg	SETBP1	-0.0116474	9.55728	0.00323297	0.955216	0.997212	84.1558
TPG_mmHg	SETD2	0.312595	8.21895	2.39334	0.137383	0.868482	65.1206
TPG_mmHg	SETD3	0.0841579	6.68324	0.0511258	0.82339	0.984439	31.577
TPG_mmHg	SETD5	0.0324326	8.31446	0.024947	0.876068	0.987671	66.9759
TPG_mmHg	SETDB1	0.263899	5.61913	0.496077	0.489299	0.953475	17.4397
TPG_mmHg	SETX	-0.0735665	7.24669	0.0874142	0.77051	0.981877	44.7495
TPG_mmHg	SF1	-0.204708	7.42054	0.406872	0.53073	0.959082	50.0186
TPG_mmHg	SF3B1	-0.275784	7.12972	0.73768	0.400488	0.94497	44.3785
TPG_mmHg	SF3B3	0.0962813	6.14827	0.0754258	0.786388	0.98272	22.6345
TPG_mmHg	SFMBT1	0.0338428	6.35708	0.00566778	0.94073	0.99609	20.7421
TPG_mmHg	SFPQ	-0.211479	7.90818	0.854951	0.366074	0.936571	61.2616
TPG_mmHg	SFSWAP	-0.164232	7.2066	0.387902	0.540376	0.95927	44.6753
TPG_mmHg	SFT2D1	0.73748	5.16263	3.19899	0.0887979	0.858963	12.7273
TPG_mmHg	SFXN5	0.632218	6.34001	5.26122	0.0326723	0.778172	24.4527
TPG_mmHg	SGCE	0.291478	7.08719	1.08432	0.310044	0.919699	34.4341
TPG_mmHg	SGIP1	-0.823765	6.71693	0.490293	0.491789	0.953475	16.6976
TPG_mmHg	SGK3	-0.110996	6.37987	0.0829998	0.776211	0.981877	23.3024
TPG_mmHg	SGMS1	-0.0434295	8.64971	0.0249828	0.87598	0.987671	65.3061
TPG_mmHg	SGPL1	0.289793	5.61531	0.457213	0.506622	0.954924	15.9184
TPG_mmHg	SGPP1	0.356021	6.11129	1.08857	0.309133	0.919699	18.7755
TPG_mmHg	SH2B1	0.497454	5.16479	1.75197	0.200486	0.891619	13.8404
TPG_mmHg	SH2B3	-0.791289	5.07601	2.85065	0.106813	0.868482	12.8757
TPG_mmHg	SH3BGRL	0.0506487	7.9405	0.0356049	0.852217	0.987671	49.9814
TPG_mmHg	SH3D19	-0.417893	6.27524	0.501234	0.487057	0.953475	16.5863
TPG_mmHg	SH3GLB1	-0.174161	6.43351	0.223944	0.64113	0.968781	28.2746
TPG_mmHg	SH3KBP1	0.584697	7.13352	3.4702	0.0771006	0.849411	32.1336
TPG_mmHg	SH3PXD2A	0.0975278	6.89002	0.096676	0.759043	0.981877	36.3636
TPG_mmHg	SH3RF1	0.150906	8.08631	0.270037	0.608957	0.967247	44.6011
TPG_mmHg	SH3RF3	0.538957	9.72034	2.13486	0.159369	0.87612	77.4768
TPG_mmHg	SHLD2	-0.424026	5.99469	0.690047	0.415878	0.946744	17.5881
TPG_mmHg	SHOC1	-1.59503	6.50584	4.59714	0.0443825	0.820795	18.4416
TPG_mmHg	SHOC2	-0.303285	7.11499	0.87748	0.359964	0.93603	39.1095
TPG_mmHg	SHPRH	0.0430085	8.02671	0.0355929	0.852242	0.987671	56.0297
TPG_mmHg	SHQ1	-0.5966	5.32841	1.3411	0.260408	0.918816	12.282
TPG_mmHg	SIAH1	0.037805	5.93215	0.011927	0.914115	0.994343	21.5584
TPG_mmHg	SIDT2	-0.0553925	5.43136	0.0104381	0.919636	0.99609	17.0315
TPG_mmHg	SIK2	-0.0394031	7.54017	0.00860609	0.927001	0.99609	42.1521
TPG_mmHg	SIK3	0.139467	9.62698	0.139896	0.712282	0.975414	85.1577
TPG_mmHg	SIL1	0.083534	7.44902	0.0382368	0.846923	0.987671	41.039
TPG_mmHg	SIMC1	-0.233821	5.68303	0.222949	0.641876	0.968781	14.397
TPG_mmHg	SIN3A	0.23584	6.49203	0.516342	0.480644	0.953475	29.2393
TPG_mmHg	SIPA1L1	0.393069	7.59828	0.77592	0.388757	0.942366	37.6252
TPG_mmHg	SIPA1L2	0.294699	7.5616	0.12964	0.722545	0.97563	42.0779
TPG_mmHg	SIPA1L3	0.382757	6.14053	0.733555	0.401798	0.945832	21.8182
TPG_mmHg	SIRT1	0.0717617	5.96238	0.0297845	0.864701	0.987671	22.5974
TPG_mmHg	SKA2	0.713916	5.449	4.09281	0.0565641	0.832221	12.3933
TPG_mmHg	SKI	0.0429708	6.11468	0.0134793	0.908721	0.993023	24.2672
TPG_mmHg	SKIL	-1.0634	5.54295	2.15856	0.157225	0.87612	14.8052
TPG_mmHg	SKP1	-0.496996	6.1262	1.6349	0.215542	0.898913	26.6419
TPG_mmHg	SLAIN2	0.0679185	7.06427	0.0611707	0.807153	0.984439	38.256
TPG_mmHg	SLC10A7	0.0370851	7.32277	0.0136096	0.908282	0.993023	36.1781
TPG_mmHg	SLC12A2	0.37206	8.16753	0.488278	0.492667	0.953475	42.7087
TPG_mmHg	SLC16A1-AS1	-0.867815	5.94395	1.95821	0.176899	0.87612	15.6215
TPG_mmHg	SLC16A7	0.0552639	6.458	0.00537919	0.942255	0.99609	22.9685
TPG_mmHg	SLC17A5	-0.546126	5.4111	1.06895	0.313448	0.919699	13.2096
TPG_mmHg	SLC19A2	-2.0686	5.45557	4.86321	0.0392277	0.805936	15.9555
TPG_mmHg	SLC20A2	0.238165	7.65617	0.441352	0.513986	0.954924	49.128
TPG_mmHg	SLC22A3	0.448145	8.59754	1.65796	0.212441	0.898913	56.9573
TPG_mmHg	SLC23A2	0.0874159	6.47185	0.066009	0.79984	0.983884	27.4954
TPG_mmHg	SLC24A3	-0.0123739	7.85196	0.000814631	0.97751	0.998475	39.0353
TPG_mmHg	SLC25A12	0.158541	7.33743	0.151438	0.701238	0.974671	41.9295
TPG_mmHg	SLC25A13	-0.338325	6.61607	0.697147	0.413518	0.946744	26.9017
TPG_mmHg	SLC25A16	0.341053	6.46017	1.30887	0.265989	0.918816	29.6846
TPG_mmHg	SLC25A17	-0.493794	6.03307	1.8278	0.191355	0.886017	19.1095
TPG_mmHg	SLC25A24	-0.912271	5.76732	4.38898	0.0490051	0.820795	15.3618
TPG_mmHg	SLC25A25	-0.497486	5.83691	0.95331	0.340449	0.925791	21.41
TPG_mmHg	SLC25A26	-0.321945	6.47718	1.04824	0.31803	0.919699	27.2356
TPG_mmHg	SLC25A27	0.0222761	6.45894	0.00315853	0.955735	0.997212	28.6827
TPG_mmHg	SLC25A3	-0.452911	5.28311	0.638733	0.433513	0.948428	14.9907
TPG_mmHg	SLC25A32	-0.191111	5.40563	0.191182	0.666593	0.969981	14.5455
TPG_mmHg	SLC25A33	-0.174738	5.40481	0.129472	0.722729	0.97563	15.2134
TPG_mmHg	SLC25A36	0.0657205	6.81526	0.0131285	0.909911	0.993323	31.577
TPG_mmHg	SLC25A46	0.91124	5.77122	5.4827	0.0295943	0.770576	16.9573
TPG_mmHg	SLC25A53	0.271238	5.25993	0.397547	0.535465	0.95927	12.7273
TPG_mmHg	SLC27A1	1.1482	5.30103	9.07934	0.00684929	0.692884	14.4341
TPG_mmHg	SLC2A13	-0.760289	6.51859	1.70542	0.206271	0.897645	21.5955
TPG_mmHg	SLC2A3	0.026717	6.50829	0.00133658	0.971196	0.998475	19.666
TPG_mmHg	SLC30A5	-0.226114	5.51644	0.176837	0.67856	0.969981	15.8813
TPG_mmHg	SLC30A6	-0.41503	5.84868	0.790239	0.384512	0.942366	17.885
TPG_mmHg	SLC30A7	-0.171455	6.54693	0.221897	0.64265	0.968781	27.2727
TPG_mmHg	SLC30A9	0.155165	6.92816	0.195482	0.663093	0.969981	35.1763
TPG_mmHg	SLC33A1	-0.349824	5.70945	0.767757	0.391237	0.942366	17.2542
TPG_mmHg	SLC35A1	-0.707922	5.48841	2.44121	0.13377	0.868482	14.1002
TPG_mmHg	SLC35A3	-0.486174	5.75684	0.901072	0.353739	0.930597	18.3302
TPG_mmHg	SLC35D1	-0.106381	6.14537	0.0515968	0.822594	0.984439	22.1521
TPG_mmHg	SLC35F5	0.0305701	7.32155	0.0102898	0.920203	0.99609	43.9703
TPG_mmHg	SLC36A4	-0.446894	5.77371	0.591019	0.45094	0.953475	17.6623
TPG_mmHg	SLC37A3	0.133494	5.43075	0.116882	0.735987	0.977221	13.8404
TPG_mmHg	SLC38A11	0.63854	10.513	1.10739	0.305079	0.919699	76.9573
TPG_mmHg	SLC38A2	0.131712	8.56196	0.206512	0.654362	0.969981	67.6438
TPG_mmHg	SLC38A6	-0.111217	6.23295	0.084132	0.774734	0.981877	20.6679
TPG_mmHg	SLC38A9	0.465235	6.36678	1.50924	0.233392	0.910148	23.6735
TPG_mmHg	SLC39A11	0.0926948	9.57693	0.0511587	0.823333	0.984439	80.1113
TPG_mmHg	SLC39A14	-0.586004	6.04238	0.671274	0.422189	0.948085	24.0816
TPG_mmHg	SLC39A9	-0.150913	5.50357	0.132743	0.719403	0.975414	14.6568
TPG_mmHg	SLC40A1	0.205178	5.41405	0.272038	0.607665	0.967247	12.2449
TPG_mmHg	SLC44A1	-0.0876417	6.64828	0.0284173	0.867809	0.987671	25.1948
TPG_mmHg	SLC44A2	0.0223938	6.7172	0.00207045	0.964154	0.998475	33.321
TPG_mmHg	SLC49A4	-0.0504623	6.63098	0.0145977	0.905028	0.992745	27.9035
TPG_mmHg	SLC4A7	0.352717	8.98531	1.7188	0.204561	0.894539	71.9109
TPG_mmHg	SLC66A2	-0.347265	5.19087	0.686432	0.417116	0.946744	13.0612
TPG_mmHg	SLC6A1	0.46388	6.98182	1.10497	0.305599	0.919699	33.5807
TPG_mmHg	SLC6A16	0.84994	5.43334	3.88543	0.0626213	0.846119	14.2115
TPG_mmHg	SLC7A2	0.119151	7.51009	0.0367419	0.849906	0.987671	37.551
TPG_mmHg	SLC8A1	0.421327	11.2509	0.925313	0.347461	0.928599	90.9462
TPG_mmHg	SLC8A1-AS1	-1.40029	8.06276	1.46586	0.239981	0.915111	47.013
TPG_mmHg	SLC8B1	-0.594723	5.21711	2.92915	0.102387	0.868482	12.6531
TPG_mmHg	SLC9A8	0.314421	5.69307	0.781059	0.387245	0.942366	19.4805
TPG_mmHg	SLCO3A1	0.490495	9.4015	0.793946	0.383403	0.942366	74.4341
TPG_mmHg	SLF2	-0.525496	5.80769	0.897808	0.354593	0.930779	16.7347
TPG_mmHg	SLIRP	-0.550301	5.56101	2.24809	0.149298	0.87612	17.4768
TPG_mmHg	SLIT3	0.38678	10.763	0.844347	0.369002	0.936571	92.3191
TPG_mmHg	SLK	-0.769844	6.40548	4.26826	0.0519087	0.820795	25.5288
TPG_mmHg	SLMAP	-0.138511	9.15493	0.224488	0.640723	0.968781	73.6549
TPG_mmHg	SLTM	-0.1455	7.10045	0.344619	0.563683	0.960345	38.7384
TPG_mmHg	SLX4IP	0.225729	5.82307	0.128091	0.724141	0.97563	13.3581
TPG_mmHg	SMAD2	-0.32557	6.77727	0.697153	0.413515	0.946744	30.6122
TPG_mmHg	SMAD3	-0.192305	5.62197	0.09271	0.763884	0.981877	14.1373
TPG_mmHg	SMAD4	0.381181	7.5259	2.28085	0.146471	0.873584	49.2764
TPG_mmHg	SMAD5	-0.34636	6.54261	1.07602	0.311859	0.919699	30.7607
TPG_mmHg	SMAP1	0.0840731	6.79589	0.0588429	0.810782	0.984439	30.167
TPG_mmHg	SMAP2	0.147624	6.0216	0.0651277	0.801153	0.983991	16.2523
TPG_mmHg	SMARCA1	-0.171501	6.88842	0.233407	0.634207	0.968781	34.9165
TPG_mmHg	SMARCA2	0.0149243	6.55504	0.000739742	0.978569	0.998475	23.154
TPG_mmHg	SMARCA4	0.45129	6.05636	1.42737	0.246059	0.918816	23.4879
TPG_mmHg	SMARCA5	-0.135824	6.55629	0.144757	0.707571	0.975414	30.6865
TPG_mmHg	SMARCAD1	0.360137	6.38197	1.03821	0.320301	0.919699	26.0111
TPG_mmHg	SMARCB1	0.122766	5.87222	0.108531	0.745221	0.979262	20.9647
TPG_mmHg	SMARCC1	0.299901	7.32296	1.28794	0.269722	0.918816	44.1187
TPG_mmHg	SMARCC2	0.398116	5.20615	1.11432	0.303678	0.919699	13.8776
TPG_mmHg	SMARCD3	0.206902	6.509	0.138079	0.714072	0.975414	32.7644
TPG_mmHg	SMARCE1	-0.0388046	5.58285	0.0097289	0.922403	0.99609	16.475
TPG_mmHg	SMC1A	-0.00603769	5.29458	0.000243561	0.987702	0.99936	15.2505
TPG_mmHg	SMC3	-0.507638	5.53694	1.65081	0.213432	0.898913	14.1744
TPG_mmHg	SMC4	-0.249354	6.50941	0.354012	0.558464	0.959796	25.9369
TPG_mmHg	SMC5	-0.300396	8.07465	0.768006	0.391141	0.942366	60
TPG_mmHg	SMC6	0.131365	6.37149	0.118612	0.734108	0.977221	21.1132
TPG_mmHg	SMCHD1	0.211827	8.27117	0.983054	0.333179	0.925791	64.1929
TPG_mmHg	SMG1	0.0668531	7.63853	0.0759056	0.785724	0.98272	53.1354
TPG_mmHg	SMG5	0.0328902	5.041	0.0109399	0.917737	0.995889	11.7996
TPG_mmHg	SMG6	0.0493643	7.77081	0.0477538	0.829212	0.986447	50.8349
TPG_mmHg	SMG7	0.466687	7.64851	2.358	0.140164	0.869153	43.6364
TPG_mmHg	SMIM12	-0.311178	6.42496	0.273715	0.606549	0.967247	23.2282
TPG_mmHg	SMIM14	-0.915566	5.70085	2.45243	0.132912	0.868482	14.5455
TPG_mmHg	SMIM3	-0.163954	6.65248	0.175722	0.679504	0.969981	30.5009
TPG_mmHg	SMIM4	-1.06934	5.37884	1.77111	0.19813	0.891619	14.8423
TPG_mmHg	SMIM7	0.550941	5.84621	2.54124	0.126471	0.868482	20.5937
TPG_mmHg	SMIM8	0.0158967	5.72753	0.00130176	0.971574	0.998475	15.9184
TPG_mmHg	SMOC2	0.26124	8.97239	0.51801	0.479939	0.953475	65.5288
TPG_mmHg	SMTN	0.00267417	6.29933	5.34219e-05	0.99424	0.99936	27.9406
TPG_mmHg	SMU1	-0.409292	6.06095	0.956319	0.3397	0.925791	23.5622
TPG_mmHg	SMURF1	0.0561706	8.35185	0.0234439	0.879828	0.988398	58.7384
TPG_mmHg	SMURF2	-0.01213	7.22328	0.00103097	0.974701	0.998475	38.6271
TPG_mmHg	SMYD3	0.52865	8.9206	3.77569	0.0660738	0.846119	53.5807
TPG_mmHg	SMYD4	0.52946	5.20011	1.89314	0.183996	0.881848	12.9499
TPG_mmHg	SNAPC3	0.35308	5.82285	1.03458	0.321146	0.919699	18.4416
TPG_mmHg	SND1	-0.13908	7.27829	0.210465	0.651303	0.969824	42.0779
TPG_mmHg	SNHG14	-0.134919	9.07795	0.244446	0.626348	0.967485	75.8442
TPG_mmHg	SNRK	0.369722	8.59055	1.92384	0.180555	0.87612	65.974
TPG_mmHg	SNRNP200	0.457937	5.72043	1.2531	0.276139	0.919699	19.1095
TPG_mmHg	SNRNP40	0.401101	5.37263	1.36062	0.257082	0.918816	13.6178
TPG_mmHg	SNRNP70	-0.0282197	7.15438	0.00782024	0.930405	0.99609	45.6772
TPG_mmHg	SNTB1	0.292509	8.34809	0.4848	0.494193	0.953475	50.6122
TPG_mmHg	SNW1	0.192658	6.00489	0.229975	0.636704	0.968781	19.666
TPG_mmHg	SNX1	-0.178617	6.88004	0.379672	0.544665	0.95927	35.6586
TPG_mmHg	SNX13	0.343177	7.47737	1.25041	0.276603	0.919699	46.679
TPG_mmHg	SNX14	-0.374253	6.90268	1.46283	0.240455	0.915111	32.282
TPG_mmHg	SNX19	0.397607	6.14354	1.30935	0.265912	0.918816	26.2709
TPG_mmHg	SNX2	-0.230198	6.12709	0.446695	0.511486	0.954924	19.8887
TPG_mmHg	SNX24	-0.358774	6.16246	0.562983	0.461723	0.953475	18.961
TPG_mmHg	SNX25	0.250655	7.10595	0.388535	0.540049	0.95927	38.0334
TPG_mmHg	SNX27	0.60956	6.78123	2.38501	0.138038	0.868482	32.1707
TPG_mmHg	SNX29	-0.126965	7.41819	0.297187	0.591623	0.966772	44.7495
TPG_mmHg	SNX3	-0.603484	5.88977	2.13882	0.159025	0.87612	18.256
TPG_mmHg	SNX4	0.565114	6.71765	4.19276	0.0538341	0.82644	31.243
TPG_mmHg	SNX6	0.106557	6.45557	0.0921035	0.764627	0.981877	27.7922
TPG_mmHg	SNX7	-0.285617	5.43943	0.452117	0.50898	0.954924	12.9128
TPG_mmHg	SNX9	-0.206566	6.99674	0.457729	0.506366	0.954924	35.436
TPG_mmHg	SOBP	0.444035	7.67667	2.46682	0.131812	0.868482	45.1948
TPG_mmHg	SOCS2	-1.07486	5.36493	4.93915	0.0378792	0.786297	13.5065
TPG_mmHg	SOCS2-AS1	-0.243785	5.93968	0.183264	0.673123	0.969981	16.7718
TPG_mmHg	SOCS7	-0.30256	5.61793	0.435185	0.516928	0.954924	15.6215
TPG_mmHg	SOD2	-0.421382	5.97939	0.628997	0.436955	0.948428	23.859
TPG_mmHg	SOGA1	0.664936	6.85139	4.56274	0.0451049	0.820795	37.3655
TPG_mmHg	SON	-0.351915	8.19014	0.964112	0.337772	0.925791	65.3803
TPG_mmHg	SORBS1	0.727101	9.72448	2.4799	0.130846	0.868482	69.7217
TPG_mmHg	SORBS2	-0.366593	9.79526	1.79192	0.195568	0.890838	63.0798
TPG_mmHg	SORBS3	0.14884	5.26558	0.129496	0.72271	0.97563	13.6549
TPG_mmHg	SORT1	0.278077	9.90047	0.533819	0.473398	0.953475	83.7848
TPG_mmHg	SOS1	-0.317023	8.07362	1.33751	0.260972	0.918816	54.7681
TPG_mmHg	SOS2	0.0882981	8.18644	0.114986	0.738039	0.977221	63.9703
TPG_mmHg	SOX13	0.23331	8.05414	0.908535	0.351775	0.930597	58.7013
TPG_mmHg	SOX5	0.148156	11.4269	0.720399	0.405962	0.946744	97.9221
TPG_mmHg	SOX6	0.539435	8.7501	2.65825	0.118513	0.868482	61.0019
TPG_mmHg	SP1	0.410486	5.56605	1.05836	0.315795	0.919699	17.3655
TPG_mmHg	SP100	-0.209961	6.56165	0.305966	0.586243	0.966772	25.8998
TPG_mmHg	SP3	0.0105435	7.29507	0.00119394	0.972775	0.998475	39.3692
TPG_mmHg	SP4	-0.136916	5.9786	0.125039	0.727303	0.975748	19.4805
TPG_mmHg	SPACA6	0.680081	5.18723	1.46132	0.240766	0.915111	14.026
TPG_mmHg	SPAG16	0.777264	6.27761	2.0554	0.166991	0.87612	16.9573
TPG_mmHg	SPAG9	0.00759263	7.91896	0.000572545	0.981145	0.998475	58.7013
TPG_mmHg	SPARC	-0.161175	8.0641	0.487499	0.493008	0.953475	54.8794
TPG_mmHg	SPARCL1	-0.513195	11.7791	2.02401	0.170094	0.87612	97.9592
TPG_mmHg	SPART	-0.901048	6.3385	3.60689	0.0719314	0.849411	26.0482
TPG_mmHg	SPAST	0.00978727	5.39421	0.00109528	0.973925	0.998475	13.0612
TPG_mmHg	SPATA5	0.296477	7.532	0.789793	0.384628	0.942366	36.4378
TPG_mmHg	SPATA6	-0.0941728	6.44854	0.0264027	0.872537	0.987671	21.8553
TPG_mmHg	SPATS2	-0.187008	7.10041	0.365602	0.552147	0.95927	35.1391
TPG_mmHg	SPATS2L	-0.0736589	6.9556	0.0552947	0.816463	0.984439	32.0594
TPG_mmHg	SPCS2	-1.00432	5.71158	3.63045	0.0710986	0.849411	16.5863
TPG_mmHg	SPDYA	-0.208996	5.65938	0.0693832	0.794912	0.983834	18.0705
TPG_mmHg	SPECC1	-0.0241819	9.60421	0.0108843	0.917938	0.995889	85.1577
TPG_mmHg	SPECC1L	0.00362085	8.00869	0.000188919	0.989168	0.99936	57.2171
TPG_mmHg	SPEG	0.589685	6.05946	1.27979	0.271217	0.918816	23.7477
TPG_mmHg	SPEN	0.081069	7.67878	0.108826	0.744883	0.979262	51.8738
TPG_mmHg	SPG11	-0.594585	6.76846	2.21547	0.152091	0.87612	32.5788
TPG_mmHg	SPG7	-0.416515	6.10563	1.29494	0.268476	0.918816	23.6735
TPG_mmHg	SPIDR	-0.00904625	8.50039	0.00102515	0.974772	0.998475	60.2968
TPG_mmHg	SPIN1	-0.367381	7.10364	1.81203	0.193187	0.889556	35.8071
TPG_mmHg	SPIRE1	0.212634	7.55286	0.56835	0.459617	0.953475	46.7161
TPG_mmHg	SPON1	-1.96103	5.38006	4.50531	0.0463979	0.820795	9.49907
TPG_mmHg	SPOP	0.29263	7.98341	1.05816	0.315801	0.919699	55.2134
TPG_mmHg	SPOPL	-0.0538945	6.65641	0.0217305	0.884269	0.989292	27.4212
TPG_mmHg	SPPL2A	-0.513638	6.48554	2.61355	0.121479	0.868482	27.9777
TPG_mmHg	SPPL3	0.150758	8.13706	0.44019	0.514534	0.954924	56.846
TPG_mmHg	SPRED1	0.343558	7.89216	2.01283	0.171226	0.87612	47.5696
TPG_mmHg	SPRED2	-1.06334	6.93475	5.19645	0.0336356	0.778172	28.3859
TPG_mmHg	SPRY4	-0.400453	5.52324	0.475152	0.498495	0.953609	17.4026
TPG_mmHg	SPRY4-AS1	0.37975	7.34958	1.15003	0.296195	0.919699	33.692
TPG_mmHg	SPTAN1	-1.54042	5.11809	5.31913	0.031882	0.77721	12.2078
TPG_mmHg	SPTB	-0.101141	6.64136	0.0193724	0.890684	0.989936	28.0148
TPG_mmHg	SPTBN1	0.0343225	9.15125	0.00730568	0.932727	0.99609	67.1243
TPG_mmHg	SPTLC1	0.311741	6.21733	0.781033	0.387237	0.942366	25.269
TPG_mmHg	SQSTM1	-0.525328	5.6942	1.30958	0.265882	0.918816	18.6271
TPG_mmHg	SRBD1	-0.159615	6.83581	0.218945	0.644858	0.968781	28.1633
TPG_mmHg	SREBF2	0.309167	6.98569	0.852887	0.366644	0.936571	35.6586
TPG_mmHg	SREK1	-0.0465896	7.16099	0.0277007	0.86947	0.987671	44.564
TPG_mmHg	SREK1IP1	-0.435768	5.37407	1.10386	0.305881	0.919699	12.282
TPG_mmHg	SRFBP1	-0.55504	5.45083	2.77447	0.111266	0.868482	12.7273
TPG_mmHg	SRGAP1	-0.160933	6.47443	0.0836639	0.775343	0.981877	22.1892
TPG_mmHg	SRL	0.76641	7.72869	1.84074	0.18984	0.881848	48.9796
TPG_mmHg	SRP19	0.388956	5.49201	0.630369	0.436487	0.948428	16.1781
TPG_mmHg	SRP54	0.522617	6.36277	3.39566	0.0801118	0.858963	28.1633
TPG_mmHg	SRP72	0.0360995	5.73339	0.0111449	0.916968	0.995547	18.1447
TPG_mmHg	SRP9	0.328681	5.36441	0.846782	0.368373	0.936571	15.3618
TPG_mmHg	SRPK1	-0.593461	5.21776	1.95078	0.177737	0.87612	12.5788
TPG_mmHg	SRPK2	0.304334	8.56077	2.05082	0.167422	0.87612	62.9314
TPG_mmHg	SRRM1	-0.282398	6.76361	0.685601	0.417347	0.946744	34.6568
TPG_mmHg	SRRM2	-0.286865	7.78728	0.432032	0.518416	0.955323	55.5844
TPG_mmHg	SRSF1	-0.261973	6.33733	0.697362	0.41345	0.946744	28.6827
TPG_mmHg	SRSF10	-0.224699	6.89461	0.460358	0.505161	0.954924	39.5176
TPG_mmHg	SRSF11	-0.136029	8.17147	0.461799	0.504501	0.954924	66.308
TPG_mmHg	SRSF2	-0.735275	5.89721	3.07723	0.0945824	0.858963	21.2987
TPG_mmHg	SRSF3	-0.0722864	7.11188	0.0123067	0.912763	0.994057	31.9481
TPG_mmHg	SRSF4	0.334146	7.76534	2.322	0.143066	0.873584	57.551
TPG_mmHg	SRSF5	-0.29438	7.24573	0.51318	0.48197	0.953475	42.7829
TPG_mmHg	SRSF6	-1.00902	5.34447	6.61967	0.0181076	0.748929	17.0315
TPG_mmHg	SRSF7	-1.28269	6.0816	6.8489	0.0164383	0.748929	22.0779
TPG_mmHg	SS18	0.11318	7.06444	0.13587	0.716259	0.975414	37.4397
TPG_mmHg	SSB	-0.851412	5.93159	6.14397	0.0221408	0.748929	20.0742
TPG_mmHg	SSBP1	-0.139362	5.564	0.0953234	0.760689	0.981877	17.0315
TPG_mmHg	SSBP2	0.316052	9.93027	1.30566	0.266549	0.918816	85.0464
TPG_mmHg	SSBP3	0.401991	7.53254	0.841119	0.369902	0.936571	40
TPG_mmHg	SSH1	0.72662	5.58324	2.41881	0.135475	0.868482	13.8404
TPG_mmHg	SSH2	0.0611666	9.44525	0.0405874	0.842352	0.987671	73.8404
TPG_mmHg	ST13	-0.13477	5.31666	0.0923849	0.76429	0.981877	12.2449
TPG_mmHg	ST3GAL3	-0.162939	7.40927	0.274919	0.60576	0.967247	40
TPG_mmHg	ST5	0.819328	7.97825	6.80514	0.016727	0.748929	47.9777
TPG_mmHg	ST6GAL1	-0.139082	7.01794	0.0497401	0.825758	0.984439	27.2356
TPG_mmHg	ST6GAL2	0.120617	6.00138	0.0326694	0.858371	0.987671	13.4323
TPG_mmHg	ST7	-1.09578	5.32426	4.51101	0.046268	0.820795	12.7273
TPG_mmHg	ST7L	-0.748841	6.53657	4.57733	0.0447966	0.820795	26.9759
TPG_mmHg	STAC	0.052235	6.69416	0.00520943	0.943172	0.99609	19.7403
TPG_mmHg	STAG1	0.0377357	9.58612	0.0323543	0.859045	0.987671	89.0538
TPG_mmHg	STAG2	0.201935	7.85358	0.692612	0.415012	0.946744	56.0668
TPG_mmHg	STAM	-0.752066	5.80319	3.624	0.0713267	0.849411	15.8442
TPG_mmHg	STAM2	-0.449878	6.21613	1.93675	0.179176	0.87612	22.5603
TPG_mmHg	STAMBP	0.650975	5.72765	2.61741	0.121256	0.868482	15.8813
TPG_mmHg	STAMBPL1	-1.10036	6.64494	2.97454	0.099868	0.868482	25.8256
TPG_mmHg	STARD13	-0.365395	8.16569	1.54145	0.22863	0.909139	52.4675
TPG_mmHg	STARD3NL	0.047582	5.09434	0.0146063	0.905006	0.992745	10.7607
TPG_mmHg	STARD9	0.507782	7.88623	7.48972	0.0126408	0.748929	52.8757
TPG_mmHg	STAT2	-0.0620185	5.16071	0.0243375	0.877587	0.987671	12.987
TPG_mmHg	STAT3	0.492154	7.78781	2.72835	0.114048	0.868482	56.4007
TPG_mmHg	STAT5B	0.0636313	7.24928	0.043649	0.836602	0.987671	39.0353
TPG_mmHg	STAT6	0.378731	5.09484	0.880078	0.359332	0.935349	12.5788
TPG_mmHg	STAU1	0.229587	6.70001	0.46065	0.505029	0.954924	32.7273
TPG_mmHg	STAU2	0.336062	8.04493	1.74202	0.201652	0.892106	54.6568
TPG_mmHg	STIM1	0.329055	7.69257	1.51353	0.232743	0.910148	45.7514
TPG_mmHg	STIMATE	0.830238	5.33088	4.73092	0.0417291	0.80804	12.987
TPG_mmHg	STK24	-0.409687	7.49203	1.73331	0.202738	0.893418	47.1985
TPG_mmHg	STK3	-0.0439631	9.10138	0.0678595	0.797117	0.983884	80.4082
TPG_mmHg	STK38	-0.176933	6.36205	0.189677	0.667808	0.969981	27.4212
TPG_mmHg	STK38L	0.117264	7.18369	0.173953	0.681024	0.969981	37.4768
TPG_mmHg	STK39	0.858301	8.66597	11.6817	0.00269832	0.692884	64.3414
TPG_mmHg	STK4	-0.0817147	5.98504	0.0376717	0.848046	0.987671	19.8145
TPG_mmHg	STOM	-0.977053	6.27012	3.10685	0.0931051	0.858963	21.5584
TPG_mmHg	STOX1	0.743459	5.52796	2.55038	0.125858	0.868482	13.7662
TPG_mmHg	STOX2	-0.262793	6.6353	0.17155	0.683106	0.969981	20.1113
TPG_mmHg	STRADA	0.446413	6.7184	1.74635	0.201122	0.891619	31.6141
TPG_mmHg	STRAP	-0.974497	5.69629	6.4086	0.0197778	0.748929	18.8497
TPG_mmHg	STRN	-0.199951	6.60469	0.293535	0.593895	0.966772	29.0909
TPG_mmHg	STRN3	0.142134	8.61663	0.325176	0.574804	0.962586	70.3525
TPG_mmHg	STT3B	0.22382	6.9524	0.364922	0.552514	0.95927	35.6215
TPG_mmHg	STUM	0.052359	6.40718	0.0154267	0.902382	0.991512	23.3395
TPG_mmHg	STX12	-0.261961	6.88867	0.426519	0.521072	0.957195	32.8015
TPG_mmHg	STX16	-0.435027	6.64789	1.98804	0.173771	0.87612	31.7625
TPG_mmHg	STX17	0.0899689	6.40287	0.0837826	0.775189	0.981877	27.5325
TPG_mmHg	STX18	-0.00161595	6.83118	2.62032e-05	0.995966	0.99936	32.5788
TPG_mmHg	STX18-AS1	0.754026	5.52464	1.05132	0.317375	0.919699	11.3544
TPG_mmHg	STX2	-0.0713036	5.24974	0.0252507	0.87533	0.987671	12.5788
TPG_mmHg	STX5	0.197035	6.03189	0.168842	0.685477	0.970951	25.7143
TPG_mmHg	STX7	0.205158	5.92083	0.180211	0.675691	0.969981	16.7347
TPG_mmHg	STX8	0.608348	7.50859	3.55037	0.0740128	0.849411	40.5195
TPG_mmHg	STXBP3	0.235782	6.46344	0.41458	0.526905	0.958263	26.4193
TPG_mmHg	STXBP4	1.13272	6.79882	10.6446	0.00386269	0.692884	26.0111
TPG_mmHg	STXBP5	-0.349364	6.44099	0.434802	0.517097	0.954924	22.1892
TPG_mmHg	SUB1	-0.557154	5.60364	1.31856	0.264304	0.918816	18.2931
TPG_mmHg	SUCLA2	-0.129804	6.38565	0.139536	0.712638	0.975414	26.3822
TPG_mmHg	SUCLG1	-0.291852	6.17825	0.649402	0.429723	0.948307	24.1929
TPG_mmHg	SUCLG2	-0.107985	7.58588	0.133375	0.718756	0.975414	44.8609
TPG_mmHg	SUCLG2-AS1	-0.0926148	5.72003	0.0307198	0.862618	0.987671	11.3173
TPG_mmHg	SUCO	0.284781	6.47849	0.718973	0.406426	0.946744	25.8256
TPG_mmHg	SUDS3	-0.288283	5.50083	0.508095	0.484147	0.953475	17.1058
TPG_mmHg	SUFU	0.597592	5.60183	1.50726	0.233725	0.910148	13.8776
TPG_mmHg	SUGCT	0.304451	6.73038	0.426472	0.521095	0.957195	21.4471
TPG_mmHg	SUGP2	0.108728	6.38778	0.151748	0.700952	0.974671	29.9443
TPG_mmHg	SUGT1	-0.16085	5.74155	0.190738	0.666947	0.969981	15.102
TPG_mmHg	SUMF1	0.0468084	8.3132	0.025503	0.874707	0.987671	49.3506
TPG_mmHg	SUMO1	0.346924	5.59584	1.00996	0.326839	0.924025	16.141
TPG_mmHg	SUN1	-0.00834372	7.15257	0.00090691	0.976271	0.998475	42.5232
TPG_mmHg	SUPT16H	-0.343484	5.81458	1.04987	0.317676	0.919699	18.3673
TPG_mmHg	SUPT20H	-0.0476216	6.38172	0.0143814	0.90573	0.993023	23.3024
TPG_mmHg	SUPT3H	-0.00987038	7.83412	0.00160173	0.968469	0.998475	39.8516
TPG_mmHg	SUPT6H	-0.310214	5.86911	0.559779	0.462989	0.953475	21.7069
TPG_mmHg	SUPV3L1	0.490238	5.48214	1.51305	0.232865	0.910148	15.5844
TPG_mmHg	SUSD1	0.441865	5.55313	0.789723	0.384686	0.942366	14.5455
TPG_mmHg	SUSD5	0.327788	7.55245	0.66429	0.42456	0.948085	33.4694
TPG_mmHg	SUSD6	-0.274843	7.36316	0.59111	0.450891	0.953475	46.8275
TPG_mmHg	SUZ12	-0.0158081	6.18172	0.0017443	0.967097	0.998475	24.0445
TPG_mmHg	SVIL	0.246512	8.66915	0.641105	0.432631	0.948428	56.7347
TPG_mmHg	SWAP70	0.15735	7.40084	0.213246	0.649172	0.968781	39.0724
TPG_mmHg	SWT1	0.419879	5.66725	1.72123	0.204292	0.894539	14.4712
TPG_mmHg	SYAP1	-1.27632	5.328	5.10037	0.0351818	0.778951	14.397
TPG_mmHg	SYMPK	0.223321	6.07441	0.368865	0.550401	0.95927	23.9703
TPG_mmHg	SYN3	-1.69972	7.00724	5.65175	0.0274302	0.760878	27.4583
TPG_mmHg	SYNCRIP	-0.139226	6.34275	0.171812	0.68288	0.969981	27.8293
TPG_mmHg	SYNE1	0.137231	9.22169	0.295657	0.592571	0.966772	79.1837
TPG_mmHg	SYNE2	0.183541	9.26448	0.643949	0.431627	0.948307	82.1521
TPG_mmHg	SYNJ1	-0.0521292	5.83919	0.0192905	0.890916	0.989936	18.2189
TPG_mmHg	SYNM	0.948737	6.24159	1.34466	0.259757	0.918816	23.9703
TPG_mmHg	SYNPO2	0.744322	9.97751	8.91567	0.00725092	0.692884	80.8163
TPG_mmHg	SYNRG	-0.413555	6.9103	2.65545	0.118701	0.868482	36.3265
TPG_mmHg	SYPL1	-0.155912	5.51985	0.241753	0.628261	0.967937	14.9536
TPG_mmHg	SYTL2	0.784803	6.75305	1.6248	0.216904	0.898913	24.7495
TPG_mmHg	SZT2	-0.512457	5.52817	0.837198	0.371028	0.936571	15.436
TPG_mmHg	TAB2	-0.233264	6.37211	0.242435	0.627768	0.967937	22.0037
TPG_mmHg	TACC1	-0.114762	10.756	0.0735458	0.788995	0.98272	94.5455
TPG_mmHg	TACC2	1.27621	7.31724	2.5154	0.128278	0.868482	44.0074
TPG_mmHg	TADA2A	-0.121799	5.64022	0.0857077	0.772701	0.981877	17.4026
TPG_mmHg	TAF1	0.194151	7.25801	0.443193	0.51312	0.954924	43.7477
TPG_mmHg	TAF11	0.111896	5.76978	0.0691344	0.795271	0.983834	18.6271
TPG_mmHg	TAF15	0.438082	7.44852	2.39649	0.13714	0.868482	50.9462
TPG_mmHg	TAF1B	0.977893	5.57757	4.82458	0.0399392	0.80804	15.6586
TPG_mmHg	TAF1D	-1.08709	6.52666	3.91944	0.0615317	0.846119	29.7959
TPG_mmHg	TAF2	-0.752937	6.97324	5.43655	0.0301848	0.770576	37.9963
TPG_mmHg	TAF3	0.508242	7.71079	2.49892	0.129463	0.868482	42.0037
TPG_mmHg	TAF4	-0.0671063	5.37169	0.0281261	0.868487	0.987671	14.3599
TPG_mmHg	TAF5L	0.0670126	6.52192	0.0286738	0.86722	0.987671	28.3117
TPG_mmHg	TAF8	-0.420587	5.53417	1.01998	0.324514	0.919767	16.846
TPG_mmHg	TAFA2	-0.0032312	5.60566	2.2855e-05	0.996233	0.99936	8.86827
TPG_mmHg	TAGLN	-0.217119	7.9627	0.206776	0.654157	0.969981	48.6456
TPG_mmHg	TANC1	0.955389	7.51324	6.13971	0.0221681	0.748929	42.0037
TPG_mmHg	TANGO6	0.0829673	6.62103	0.0572833	0.813256	0.984439	28.5714
TPG_mmHg	TANK	-0.100116	6.76149	0.0852373	0.773301	0.981877	27.7922
TPG_mmHg	TAOK1	-0.0284077	7.66864	0.0127958	0.911054	0.993619	52.616
TPG_mmHg	TAOK3	-0.351188	7.21806	1.54707	0.227816	0.908278	34.0631
TPG_mmHg	TAPT1	-0.45337	6.28837	1.95276	0.177467	0.87612	23.7106
TPG_mmHg	TAPT1-AS1	0.100859	5.4772	0.0307026	0.862657	0.987671	12.1707
TPG_mmHg	TARDBP	0.638777	5.64349	1.95916	0.176828	0.87612	19.1837
TPG_mmHg	TARID	0.370597	5.774	0.226721	0.63909	0.968781	12.2449
TPG_mmHg	TARSL2	-0.231176	6.02155	0.451714	0.50915	0.954924	20.0742
TPG_mmHg	TASOR	0.0902181	6.90761	0.0720887	0.791044	0.98272	34.9907
TPG_mmHg	TASOR2	-0.0115453	7.86894	0.00171193	0.967403	0.998475	52.7273
TPG_mmHg	TASP1	-0.0656681	7.96465	0.0256194	0.874424	0.987671	51.8367
TPG_mmHg	TATDN1	-0.78509	5.73677	2.43939	0.13389	0.868482	17.1058
TPG_mmHg	TAX1BP1	-0.431301	7.65395	2.52863	0.127333	0.868482	52.7644
TPG_mmHg	TBC1D1	0.17373	10.7747	0.415096	0.526645	0.958263	97.18
TPG_mmHg	TBC1D10A	0.499806	5.70317	1.05755	0.315966	0.919699	16.9573
TPG_mmHg	TBC1D12	0.638509	6.42938	4.10402	0.0562098	0.832221	22.5974
TPG_mmHg	TBC1D14	0.290362	5.33282	0.388553	0.54007	0.95927	14.3228
TPG_mmHg	TBC1D15	-0.152999	6.77562	0.270052	0.608949	0.967247	36.4007
TPG_mmHg	TBC1D19	0.0917406	6.48706	0.0642059	0.802531	0.984439	23.2282
TPG_mmHg	TBC1D20	-0.597903	5.11318	2.55923	0.12527	0.868482	12.4304
TPG_mmHg	TBC1D22A	-0.2598	7.53642	0.983077	0.333175	0.925791	45.4174
TPG_mmHg	TBC1D22B	0.113667	5.63704	0.131959	0.720194	0.975414	18.59
TPG_mmHg	TBC1D23	-0.361792	6.66519	1.6784	0.209758	0.898913	32.9128
TPG_mmHg	TBC1D2B	0.202684	5.81349	0.228187	0.638012	0.968781	18.3302
TPG_mmHg	TBC1D4	-0.172101	6.71974	0.0495128	0.826149	0.984439	23.0427
TPG_mmHg	TBC1D5	0.312781	8.62197	1.65277	0.21313	0.898913	62.3748
TPG_mmHg	TBC1D8	-0.700372	6.22323	1.92509	0.180432	0.87612	21.6698
TPG_mmHg	TBCA	-0.15521	7.41412	0.504574	0.485622	0.953475	40.6679
TPG_mmHg	TBCD	-0.715134	5.81778	1.23485	0.279545	0.919699	18.5529
TPG_mmHg	TBCEL	0.469925	5.94266	1.92732	0.180203	0.87612	19.6289
TPG_mmHg	TBCK	0.381739	7.83626	1.46165	0.240634	0.915111	48.0519
TPG_mmHg	TBK1	0.209929	6.11023	0.341683	0.565344	0.960345	23.0427
TPG_mmHg	TBL1X	0.420921	8.87391	2.59371	0.12281	0.868482	69.7588
TPG_mmHg	TBL1XR1	0.165501	8.61624	0.317868	0.5791	0.964606	66.4193
TPG_mmHg	TBPL1	-1.71002	5.79476	10.6876	0.00380949	0.692884	17.18
TPG_mmHg	TBRG1	-0.146816	5.4397	0.10093	0.75399	0.981877	16.7718
TPG_mmHg	TBX18	-0.804164	6.46018	1.76116	0.1993	0.891619	24.4898
TPG_mmHg	TBX2	0.630966	8.32894	3.77105	0.0662277	0.846119	65.1206
TPG_mmHg	TCAF1	0.336851	6.06911	0.533518	0.473533	0.953475	19.5176
TPG_mmHg	TCAIM	0.501421	6.76859	2.48683	0.130349	0.868482	25.0835
TPG_mmHg	TCEA1	0.0592491	6.56749	0.0309067	0.862201	0.987671	29.0909
TPG_mmHg	TCERG1	0.265171	6.80509	0.581191	0.454663	0.953475	36.5492
TPG_mmHg	TCF12	0.0387993	9.67261	0.0273405	0.870313	0.987671	88.423
TPG_mmHg	TCF20	-0.121124	6.00619	0.139956	0.712229	0.975414	20
TPG_mmHg	TCF25	0.151223	6.87999	0.0720104	0.791155	0.98272	40.3711
TPG_mmHg	TCF4	0.311972	9.35378	0.823168	0.374955	0.941031	71.7625
TPG_mmHg	TCF7L1	0.465469	8.2657	2.81623	0.108726	0.868482	53.9518
TPG_mmHg	TCF7L2	0.577432	9.96853	1.49193	0.235985	0.910148	82.1521
TPG_mmHg	TCP11L1	0.152655	5.44178	0.144035	0.708279	0.975414	13.9518
TPG_mmHg	TDG	-0.129989	5.44856	0.109675	0.743938	0.978836	15.5102
TPG_mmHg	TDRD3	-0.106435	7.11219	0.0921482	0.76457	0.981877	34.5826
TPG_mmHg	TDRD7	-0.939082	5.23946	2.43292	0.134419	0.868482	10.2783
TPG_mmHg	TEAD1	0.00811792	8.0159	0.00059723	0.980743	0.998475	45.8998
TPG_mmHg	TEAD3	-0.405465	6.23445	1.41381	0.248231	0.918816	27.6438
TPG_mmHg	TECPR2	0.723626	6.13935	6.30636	0.0206507	0.748929	21.8182
TPG_mmHg	TENM1	0.138793	6.29119	0.0717574	0.791514	0.98272	16.2523
TPG_mmHg	TENT2	-0.192983	8.26098	0.56077	0.462584	0.953475	65.5288
TPG_mmHg	TENT4A	-0.284551	6.19527	0.552605	0.465824	0.953475	23.1169
TPG_mmHg	TENT4B	0.0388995	7.97293	0.0120351	0.913727	0.994343	47.7551
TPG_mmHg	TENT5A	-0.988499	5.96173	1.34097	0.260397	0.918816	14.1002
TPG_mmHg	TERF1	0.0378411	6.11389	0.0133457	0.909172	0.993023	23.6364
TPG_mmHg	TERF2	-0.311657	5.41688	0.495171	0.489693	0.953475	14.1373
TPG_mmHg	TERF2IP	0.331215	6.18709	0.441594	0.513884	0.954924	21.0019
TPG_mmHg	TESC	0.361893	6.51238	0.530587	0.47473	0.953475	26.1596
TPG_mmHg	TET1	0.545921	5.80603	0.816643	0.376848	0.941031	15.3247
TPG_mmHg	TET2	-0.0405311	7.40704	0.0251945	0.87546	0.987671	41.0761
TPG_mmHg	TET3	0.835881	6.5157	3.20566	0.0884008	0.858963	25.4917
TPG_mmHg	TEX10	-1.26047	5.37835	5.99487	0.0236352	0.748929	13.9147
TPG_mmHg	TEX2	-0.0776384	5.33208	0.0213483	0.885289	0.989292	12.3933
TPG_mmHg	TEX41	0.549743	6.47763	1.22104	0.282161	0.919699	14.7681
TPG_mmHg	TFCP2	0.268865	7.41014	0.958243	0.339214	0.925791	43.5993
TPG_mmHg	TFDP2	0.666487	7.77304	5.05979	0.0357952	0.783317	45.6772
TPG_mmHg	TFG	0.0355611	6.51832	0.0140174	0.906925	0.993023	27.5325
TPG_mmHg	TFPI	0.18459	6.71094	0.144067	0.708235	0.975414	24.0074
TPG_mmHg	TGFBR2	-0.0426106	7.68754	0.0146768	0.904772	0.992745	44.6382
TPG_mmHg	TGFBR3	-0.336292	6.41155	0.201946	0.657945	0.969981	22.6716
TPG_mmHg	TGS1	-0.0567477	5.2012	0.0145234	0.905274	0.992776	12.9499
TPG_mmHg	THADA	-0.249997	7.25449	1.03124	0.321883	0.919699	38.5158
TPG_mmHg	THOC1	-0.287184	6.44542	0.679254	0.419478	0.946744	26.2709
TPG_mmHg	THOC2	0.21263	8.35835	0.842254	0.369585	0.936571	69.7588
TPG_mmHg	THRAP3	-0.542075	7.50005	5.33305	0.0316189	0.77721	51.9852
TPG_mmHg	THRB	-1.81631	6.65953	3.55403	0.0738802	0.849411	21.0019
TPG_mmHg	THSD7A	-0.667463	7.09356	0.464861	0.503109	0.954924	16.6234
TPG_mmHg	THUMPD2	-0.295175	6.21916	0.315643	0.580427	0.965342	21.6327
TPG_mmHg	THUMPD3-AS1	0.0179169	6.2299	0.0021602	0.963386	0.998475	26.4935
TPG_mmHg	TIA1	-0.302506	6.11509	0.686388	0.417091	0.946744	23.8219
TPG_mmHg	TIAL1	0.363167	6.49134	1.02656	0.322963	0.919699	27.2356
TPG_mmHg	TIAM2	0.491226	7.91771	4.14499	0.0550903	0.827021	52.5417
TPG_mmHg	TIMM23	-0.556021	5.58645	2.37522	0.138838	0.869153	15.4731
TPG_mmHg	TIMMDC1	0.549328	6.04996	2.87532	0.105334	0.868482	20.1113
TPG_mmHg	TIMP3	0.00407859	9.42008	0.000154075	0.990218	0.99936	71.7996
TPG_mmHg	TINAGL1	-0.781723	6.08662	2.67957	0.11715	0.868482	25.4545
TPG_mmHg	TIPARP	-0.781975	8.04921	3.59672	0.0722929	0.849411	47.1614
TPG_mmHg	TIPRL	-0.790097	5.18188	2.66856	0.117921	0.868482	11.5028
TPG_mmHg	TJP1	-0.187829	8.82154	0.610257	0.443754	0.953349	76.4378
TPG_mmHg	TK2	-0.092631	5.30874	0.0466293	0.831212	0.987671	13.321
TPG_mmHg	TLE1	0.136234	9.63664	0.196506	0.662268	0.969981	84.1929
TPG_mmHg	TLE4	0.110252	7.27416	0.0562269	0.814952	0.984439	36.846
TPG_mmHg	TLK1	-0.152932	7.06787	0.195991	0.662684	0.969981	37.2542
TPG_mmHg	TLK2	-0.0316211	7.43301	0.0124658	0.912203	0.994057	48.7199
TPG_mmHg	TLN1	-0.748818	6.85243	2.41328	0.135848	0.868482	37.0315
TPG_mmHg	TM2D1	-0.178587	6.56401	0.285336	0.59906	0.966772	29.0167
TPG_mmHg	TM2D3	0.295942	5.06268	0.386152	0.541325	0.95927	12.4675
TPG_mmHg	TM7SF3	0.769369	5.8887	1.9786	0.174785	0.87612	18.0334
TPG_mmHg	TM9SF2	0.345962	5.98384	0.817007	0.376732	0.941031	19.8887
TPG_mmHg	TM9SF3	-0.541008	7.04006	2.46595	0.131878	0.868482	37.3655
TPG_mmHg	TM9SF4	0.343835	6.07387	0.643965	0.431634	0.948307	25.7143
TPG_mmHg	TMBIM4	-1.23344	5.83842	5.73634	0.0264389	0.748929	18.6271
TPG_mmHg	TMBIM6	-1.07621	5.56753	5.29409	0.0322063	0.77721	17.551
TPG_mmHg	TMCC1	0.177021	8.21011	0.616081	0.441619	0.953254	55.8442
TPG_mmHg	TMCO1	-0.0925391	5.46442	0.0514138	0.822908	0.984439	15.1763
TPG_mmHg	TMCO3	-0.16874	5.69168	0.11921	0.733473	0.977221	17.885
TPG_mmHg	TMED10	0.32758	5.6109	0.633629	0.435312	0.948428	16.6976
TPG_mmHg	TMED5	-0.234743	5.77326	0.270551	0.608629	0.967247	19.3321
TPG_mmHg	TMEM108	0.159466	8.72845	0.117226	0.7356	0.977221	46.7904
TPG_mmHg	TMEM117	-0.14083	6.64876	0.094689	0.761451	0.981877	22.3748
TPG_mmHg	TMEM131	0.0666642	8.61902	0.0594529	0.809823	0.984439	71.7996
TPG_mmHg	TMEM131L	0.906053	7.68068	7.9143	0.0106735	0.748929	37.7365
TPG_mmHg	TMEM135	-0.0135123	8.09973	0.00156146	0.968868	0.998475	53.8776
TPG_mmHg	TMEM14B	0.294525	7.31209	0.666165	0.423918	0.948085	35.9184
TPG_mmHg	TMEM161B	0.441237	6.18968	1.80214	0.194367	0.889556	22.2635
TPG_mmHg	TMEM161B-AS1	0.588955	7.2818	1.79761	0.194894	0.889556	32.5417
TPG_mmHg	TMEM164	-0.448683	5.83169	1.14258	0.29774	0.919699	16.5121
TPG_mmHg	TMEM165	0.0573797	7.94014	0.056082	0.815185	0.984439	59.5547
TPG_mmHg	TMEM168	0.314368	6.47417	0.660562	0.425846	0.948085	28.5714
TPG_mmHg	TMEM181	-0.221727	6.85767	0.191526	0.666296	0.969981	30.7607
TPG_mmHg	TMEM184B	0.0292396	6.73394	0.00332251	0.954601	0.997212	33.7662
TPG_mmHg	TMEM184C	-1.3202	6.14653	2.71885	0.114656	0.868482	18.4416
TPG_mmHg	TMEM204	0.00893704	5.66609	0.000688511	0.979325	0.998475	18.8497
TPG_mmHg	TMEM220	0.0885659	5.24887	0.0403924	0.842736	0.987671	11.8738
TPG_mmHg	TMEM230	-0.410919	5.14495	0.490207	0.491867	0.953475	11.5399
TPG_mmHg	TMEM242	0.239986	5.42016	0.24422	0.626528	0.967485	14.3599
TPG_mmHg	TMEM245	-0.536731	6.52238	1.46412	0.240258	0.915111	28.2004
TPG_mmHg	TMEM248	0.579496	5.38279	2.02484	0.17008	0.87612	14.8794
TPG_mmHg	TMEM260	0.151281	6.44382	0.128155	0.72407	0.97563	22.5603
TPG_mmHg	TMEM263	-0.00116396	5.43325	4.2655e-06	0.998372	0.999497	16.846
TPG_mmHg	TMEM267	-0.114859	5.25997	0.0769627	0.78429	0.98272	11.9481
TPG_mmHg	TMEM30A	-0.332635	5.34023	0.515083	0.4812	0.953475	14.5826
TPG_mmHg	TMEM38B	0.596913	7.9492	0.844687	0.368909	0.936571	47.5696
TPG_mmHg	TMEM39A	-0.314885	5.41712	0.41883	0.524836	0.958263	15.5473
TPG_mmHg	TMEM41B	0.695706	6.14954	3.53575	0.0745832	0.849411	22.1892
TPG_mmHg	TMEM50A	-0.156143	5.24427	0.107036	0.746928	0.980074	11.8738
TPG_mmHg	TMEM50B	-0.440143	6.63628	1.36529	0.256239	0.918816	33.0983
TPG_mmHg	TMEM51	0.0461548	8.84096	0.0233278	0.880123	0.988486	68.8683
TPG_mmHg	TMEM51-AS1	0.222014	5.91832	0.51376	0.481741	0.953475	19.4805
TPG_mmHg	TMEM59	-0.241422	5.6153	0.40351	0.532433	0.959082	16.6976
TPG_mmHg	TMEM62	-0.421834	5.88768	1.30347	0.266962	0.918816	17.7737
TPG_mmHg	TMEM63A	0.0457352	6.09264	0.017934	0.894795	0.990193	22.5232
TPG_mmHg	TMEM65	-0.752323	5.94341	1.20321	0.285607	0.919699	16.5121
TPG_mmHg	TMEM87A	-0.101444	7.11515	0.0995762	0.755578	0.981877	37.8108
TPG_mmHg	TMEM87B	0.101668	5.29261	0.0428894	0.838017	0.987671	11.3173
TPG_mmHg	TMF1	-0.0502229	6.04808	0.0166308	0.898666	0.991211	21.41
TPG_mmHg	TMLHE	-0.132219	6.34323	0.113588	0.739577	0.977221	23.4137
TPG_mmHg	TMLHE-AS1	-1.4836	6.49279	5.61612	0.0278692	0.761312	22.3006
TPG_mmHg	TMOD1	0.736074	7.02435	4.70608	0.0421647	0.80804	39.5547
TPG_mmHg	TMOD3	0.137537	6.01169	0.0566572	0.814262	0.984439	20.4453
TPG_mmHg	TMTC1	0.480545	10.0254	2.88368	0.104838	0.868482	86.4564
TPG_mmHg	TMTC3	-0.140722	5.53569	0.0955325	0.760434	0.981877	14.2486
TPG_mmHg	TMX2	0.0075085	5.67939	0.000199884	0.988859	0.99936	17.1429
TPG_mmHg	TMX3	-0.359694	5.91782	0.95722	0.339485	0.925791	20.2968
TPG_mmHg	TNFAIP8	0.156752	6.48368	0.0995967	0.755556	0.981877	18.9239
TPG_mmHg	TNIK	0.214976	7.62287	0.281983	0.601197	0.966876	38.961
TPG_mmHg	TNKS	0.149738	8.52518	0.469501	0.501007	0.954833	68.7941
TPG_mmHg	TNKS1BP1	0.159191	5.75001	0.154502	0.698399	0.974671	17.9963
TPG_mmHg	TNKS2	-0.21713	6.6498	0.476474	0.497885	0.953609	30.9091
TPG_mmHg	TNPO1	-0.0644388	7.27299	0.0386953	0.84602	0.987671	41.039
TPG_mmHg	TNPO3	-0.00130933	6.74068	1.51214e-05	0.996936	0.99936	32.3191
TPG_mmHg	TNRC18	0.644013	7.20837	5.12072	0.0348145	0.778951	43.9703
TPG_mmHg	TNRC6A	0.243551	8.82317	1.08873	0.309085	0.919699	76.6605
TPG_mmHg	TNRC6B	0.117687	8.97066	0.231131	0.635854	0.968781	78.9981
TPG_mmHg	TNRC6C	-0.250329	7.80597	1.10811	0.304927	0.919699	55.4731
TPG_mmHg	TNS1	0.364971	9.9373	3.19035	0.0890988	0.858963	94.1373
TPG_mmHg	TNS2	0.146422	6.96336	0.176325	0.678986	0.969981	38.4787
TPG_mmHg	TNS3	0.110935	7.06532	0.05011	0.825122	0.984439	35.2134
TPG_mmHg	TOB1	-0.0339276	5.68817	0.00519742	0.943239	0.99609	17.3284
TPG_mmHg	TOB2	0.210695	6.64436	0.189877	0.667644	0.969981	31.9109
TPG_mmHg	TOGARAM1	-0.0175922	6.56508	0.00197385	0.965	0.998475	25.6401
TPG_mmHg	TOM1L1	-0.0606885	6.03242	0.0219176	0.883778	0.989292	22.0037
TPG_mmHg	TOM1L2	0.240061	7.03974	0.571251	0.458491	0.953475	38.59
TPG_mmHg	TOP1	-0.642958	7.49533	4.79054	0.0405323	0.80804	48.6456
TPG_mmHg	TOP2B	0.258164	7.0544	1.06687	0.313869	0.919699	36.8831
TPG_mmHg	TOPBP1	-0.400798	5.22863	1.1689	0.292431	0.919699	12.7644
TPG_mmHg	TOR1AIP1	-0.121318	6.32792	0.128928	0.723276	0.97563	25.9369
TPG_mmHg	TOR1AIP2	-0.369938	5.54517	0.636087	0.434435	0.948428	15.2876
TPG_mmHg	TOX2	0.552047	8.67027	2.28942	0.145752	0.873584	68.0891
TPG_mmHg	TOX4	-0.114755	5.54758	0.0879191	0.769877	0.981877	17.8479
TPG_mmHg	TP53BP1	-0.240589	6.19536	0.528561	0.475565	0.953475	23.6364
TPG_mmHg	TP53BP2	-0.551294	5.35219	1.76394	0.199008	0.891619	14.2486
TPG_mmHg	TPCN1	0.178294	7.77565	0.385024	0.541868	0.95927	51.2059
TPG_mmHg	TPCN2	0.190178	5.126	0.152572	0.700205	0.974671	14.2115
TPG_mmHg	TPM1	0.217243	9.56789	0.707533	0.410114	0.946744	82.115
TPG_mmHg	TPM2	-0.1548	7.64914	0.0421039	0.839476	0.987671	41.8924
TPG_mmHg	TPM3	-0.140497	5.09763	0.0538233	0.81889	0.984439	12.7644
TPG_mmHg	TPM4	0.475014	7.73378	2.56511	0.124774	0.868482	53.1725
TPG_mmHg	TPP2	-0.486105	6.67444	2.66119	0.118329	0.868482	31.0575
TPG_mmHg	TPR	-0.0388025	7.10881	0.0134569	0.908796	0.993023	38.0334
TPG_mmHg	TPST1	-0.097233	5.8698	0.0296449	0.865015	0.987671	15.2876
TPG_mmHg	TPT1-AS1	0.200345	7.70999	0.810698	0.378528	0.941031	52.8386
TPG_mmHg	TRA2A	0.165961	7.72192	0.358327	0.556093	0.95927	55.0649
TPG_mmHg	TRA2B	0.0500351	7.14403	0.0193168	0.890839	0.989936	43.5622
TPG_mmHg	TRABD2B	-0.71925	6.43092	0.402388	0.532988	0.959082	13.9518
TPG_mmHg	TRAF3IP1	0.198012	5.78498	0.244507	0.626317	0.967485	17.1058
TPG_mmHg	TRAF3IP2-AS1	0.139239	8.23195	0.195917	0.662742	0.969981	53.1725
TPG_mmHg	TRAF5	0.344012	7.19846	1.86088	0.187539	0.881848	39.0724
TPG_mmHg	TRAF6	-0.620234	5.25712	2.26027	0.148278	0.874591	12.987
TPG_mmHg	TRAK1	0.203587	8.59609	0.633441	0.435353	0.948428	66.8646
TPG_mmHg	TRAK2	-0.908892	6.06922	1.52717	0.230737	0.910148	19.4063
TPG_mmHg	TRAM1	-0.137692	5.21844	0.0675205	0.797626	0.983884	12.8015
TPG_mmHg	TRAPPC10	0.209391	6.80403	0.47791	0.497245	0.953609	33.6178
TPG_mmHg	TRAPPC11	0.295296	5.95173	0.534921	0.472963	0.953475	20.5937
TPG_mmHg	TRAPPC12	0.179917	6.81071	0.38443	0.542179	0.95927	34.0631
TPG_mmHg	TRAPPC13	0.137186	5.57407	0.163882	0.689876	0.97205	14.5083
TPG_mmHg	TRAPPC6B	-0.458122	5.12792	1.30733	0.266327	0.918816	13.1725
TPG_mmHg	TRAPPC8	-0.249157	7.07368	0.822875	0.375042	0.941031	37.5881
TPG_mmHg	TRAPPC9	0.458414	8.26723	3.81777	0.0647037	0.846119	59.4063
TPG_mmHg	TRERF1	0.267218	6.26474	0.354373	0.558267	0.959796	17.5139
TPG_mmHg	TRIB2	-0.248083	5.30202	0.42769	0.520537	0.95694	11.6883
TPG_mmHg	TRIM13	-0.702532	6.57043	4.12491	0.0556403	0.827021	29.6846
TPG_mmHg	TRIM2	-0.0406412	6.67325	0.0061524	0.938253	0.99609	25.6401
TPG_mmHg	TRIM23	-0.289807	5.82799	0.458674	0.505947	0.954924	16.6605
TPG_mmHg	TRIM24	-0.149481	6.08216	0.354827	0.558019	0.959796	21.2987
TPG_mmHg	TRIM33	0.0296061	7.65804	0.00985653	0.921895	0.99609	51.3544
TPG_mmHg	TRIM37	0.0920393	5.86086	0.0610838	0.807291	0.984439	17.7737
TPG_mmHg	TRIM38	0.364953	6.11987	1.35499	0.257995	0.918816	24.7495
TPG_mmHg	TRIM4	0.213267	5.77839	0.280973	0.601859	0.96718	17.4397
TPG_mmHg	TRIM44	-0.0698995	7.65114	0.0814909	0.778195	0.982077	51.2059
TPG_mmHg	TRIM56	-0.213654	5.509	0.168109	0.686129	0.97111	16.0297
TPG_mmHg	TRIM62	0.240404	5.21774	0.342075	0.565146	0.960345	13.5436
TPG_mmHg	TRIM66	-0.0715252	5.51053	0.0276288	0.869644	0.987671	13.7662
TPG_mmHg	TRIO	0.514584	9.3305	4.12353	0.0556666	0.827021	82.1892
TPG_mmHg	TRIP11	-0.0641424	6.58937	0.0383982	0.846605	0.987671	28.8312
TPG_mmHg	TRIP12	-0.0678267	8.17767	0.0692902	0.79504	0.983834	65.1206
TPG_mmHg	TRIP4	0.523338	6.14541	3.12834	0.0920643	0.858963	22.5603
TPG_mmHg	TRIQK	-0.242818	6.59948	0.524414	0.477276	0.953475	24.898
TPG_mmHg	TRMT10B	-0.245852	5.42717	0.261844	0.614428	0.967247	14.5083
TPG_mmHg	TRMT11	-0.391042	7.27723	1.43133	0.245408	0.918816	35.436
TPG_mmHg	TRMT13	-0.637983	5.26583	2.07327	0.165289	0.87612	12.0965
TPG_mmHg	TRNAU1AP	-0.118088	5.69353	0.0820929	0.777407	0.982077	18.9239
TPG_mmHg	TRPC1	-0.408964	7.42823	2.71128	0.115118	0.868482	41.9295
TPG_mmHg	TRPC3	-0.13506	5.95756	0.0603501	0.808426	0.984439	15.0649
TPG_mmHg	TRPC4	0.476119	6.23869	0.687	0.416892	0.946744	16.9202
TPG_mmHg	TRPC4AP	0.0401111	7.42592	0.0184154	0.8934	0.990193	46.7161
TPG_mmHg	TRPC6	0.197648	6.9676	0.100049	0.755018	0.981877	30.5009
TPG_mmHg	TRPM7	-0.00206175	7.32999	2.8228e-05	0.995813	0.99936	40.4453
TPG_mmHg	TRPS1	0.27715	8.52732	0.578326	0.455757	0.953475	53.7662
TPG_mmHg	TRPV2	0.356048	6.40352	1.13555	0.29918	0.919699	29.9072
TPG_mmHg	TRRAP	-0.210807	7.33736	0.584218	0.453505	0.953475	48.423
TPG_mmHg	TSC1	-0.068343	5.86434	0.0304726	0.863164	0.987671	20.705
TPG_mmHg	TSC22D1	0.484328	9.51762	1.85122	0.188635	0.881848	75.102
TPG_mmHg	TSC22D2	-0.334118	7.56761	1.32741	0.262725	0.918816	43.4879
TPG_mmHg	TSC22D3	-0.527502	6.62808	1.05798	0.315846	0.919699	26.2709
TPG_mmHg	TSEN15	-0.738538	5.37828	2.03505	0.169049	0.87612	11.0946
TPG_mmHg	TSEN2	0.085795	5.49482	0.0298244	0.864615	0.987671	13.6549
TPG_mmHg	TSG101	0.197905	5.96146	0.16799	0.686228	0.97111	21.0019
TPG_mmHg	TSNAX	-0.766608	5.33292	2.30533	0.144491	0.873584	12.8015
TPG_mmHg	TSPAN14	0.161053	6.84865	0.248479	0.623536	0.96731	33.1725
TPG_mmHg	TSPAN3	0.150836	5.81423	0.151994	0.700727	0.974671	18.7384
TPG_mmHg	TSPAN5	0.266928	6.2463	0.0856931	0.772716	0.981877	13.0983
TPG_mmHg	TSPAN9	-0.434267	6.72587	1.36524	0.256247	0.918816	31.7625
TPG_mmHg	TSPYL2	0.349575	7.29268	0.243948	0.6267	0.967485	40.8534
TPG_mmHg	TSTD2	-0.622165	5.70827	1.54345	0.228369	0.909139	20.8534
TPG_mmHg	TSTD3	0.0238534	6.71935	0.0042368	0.948742	0.996308	28.6456
TPG_mmHg	TTBK2	0.402811	7.82835	1.20034	0.286149	0.919699	49.2764
TPG_mmHg	TTC1	0.272224	5.87424	0.53592	0.472558	0.953475	19.666
TPG_mmHg	TTC14	-0.356496	6.49274	1.21681	0.282967	0.919699	28.7941
TPG_mmHg	TTC17	0.25948	8.38432	1.11648	0.303155	0.919699	67.3469
TPG_mmHg	TTC19	-0.571062	7.04545	2.75224	0.112575	0.868482	39.2579
TPG_mmHg	TTC21B	0.0170149	6.75718	0.00326289	0.95501	0.997212	32.0965
TPG_mmHg	TTC23	0.0262359	6.11049	0.00741502	0.932228	0.99609	23.2282
TPG_mmHg	TTC27	-0.101225	6.46507	0.0884457	0.769202	0.981877	25.1206
TPG_mmHg	TTC28	0.240539	9.93105	1.18296	0.289565	0.919699	84.8609
TPG_mmHg	TTC28-AS1	-0.160403	5.93011	0.114395	0.738692	0.977221	16.2152
TPG_mmHg	TTC3	-0.232156	6.90896	0.142906	0.709355	0.975414	32.7644
TPG_mmHg	TTC33	0.0510974	5.93325	0.0249524	0.876057	0.987671	18.5529
TPG_mmHg	TTC37	0.11297	7.0793	0.066948	0.798453	0.983884	34.2486
TPG_mmHg	TTC39B	-0.590726	6.21926	2.47888	0.130936	0.868482	19.7403
TPG_mmHg	TTC7B	0.173937	7.856	0.37478	0.547243	0.95927	54.1744
TPG_mmHg	TTC8	0.666905	5.74265	1.93928	0.178932	0.87612	14.2857
TPG_mmHg	TTLL11	0.435844	5.64281	1.04598	0.318569	0.919699	16.2152
TPG_mmHg	TTLL3	0.137598	5.34054	0.14054	0.71167	0.975414	15.7328
TPG_mmHg	TTLL5	-0.300287	6.03361	0.493327	0.490475	0.953475	16.9573
TPG_mmHg	TTLL7	0.0556046	8.31997	0.0454789	0.833264	0.987671	55.9926
TPG_mmHg	TTN	-2.47723	8.85039	3.6115	0.0717536	0.849411	35.102
TPG_mmHg	TTN-AS1	-0.405466	7.39381	0.25711	0.617606	0.967287	37.2542
TPG_mmHg	TTTY10	-0.119897	6.58965	0.126247	0.726042	0.975748	25.603
TPG_mmHg	TTTY14	0.30482	8.6592	0.91974	0.348886	0.93034	57.6994
TPG_mmHg	TUBA1C	-1.03581	5.74468	2.17659	0.155585	0.87612	15.436
TPG_mmHg	TUBB6	-0.072424	6.06596	0.0299816	0.864258	0.987671	23.4508
TPG_mmHg	TUBGCP2	0.0399387	5.30315	0.00671629	0.935495	0.99609	14.2857
TPG_mmHg	TUBGCP3	0.427442	6.06584	1.0429	0.319251	0.919699	19.9629
TPG_mmHg	TUBGCP5	-0.300408	5.36208	0.349653	0.560898	0.959953	14.6197
TPG_mmHg	TUG1	-0.368193	6.01316	0.857489	0.365392	0.936571	23.7477
TPG_mmHg	TULP3	0.296059	6.12445	1.09526	0.307692	0.919699	22.7087
TPG_mmHg	TULP4	-0.293747	6.89467	0.44152	0.513909	0.954924	35.8442
TPG_mmHg	TUT4	-0.103002	7.93913	0.25654	0.617993	0.967287	56.9944
TPG_mmHg	TUT7	-0.141942	6.42011	0.204262	0.656123	0.969981	28.0519
TPG_mmHg	TVP23C	0.0273982	6.19165	0.00380945	0.951393	0.996308	24.0074
TPG_mmHg	TWSG1	0.241734	6.34972	0.529686	0.475101	0.953475	24.898
TPG_mmHg	TXLNG	-0.855115	5.30813	3.19397	0.0889908	0.858963	14.5826
TPG_mmHg	TXNDC11	0.192588	6.23869	0.263864	0.613059	0.967247	22.5603
TPG_mmHg	TXNDC12	-0.0420774	4.95502	0.00864878	0.926828	0.99609	10.3154
TPG_mmHg	TXNIP	-2.07072	6.17652	9.08918	0.0067984	0.692884	18.961
TPG_mmHg	TXNL1	-0.360575	6.18236	1.13528	0.299239	0.919699	21.9666
TPG_mmHg	TXNL4A	-0.241361	5.60984	0.27359	0.60664	0.967247	16.5863
TPG_mmHg	TXNRD1	-1.35335	5.38878	5.43493	0.0302419	0.770576	13.7291
TPG_mmHg	TYW1	0.31312	6.94517	1.13215	0.299879	0.919699	36.9944
TPG_mmHg	TYW1B	-0.222723	6.25759	0.344159	0.563945	0.960345	21.7811
TPG_mmHg	U2SURP	0.492883	7.31045	4.409	0.0485165	0.820795	47.5696
TPG_mmHg	UACA	-0.418918	7.69074	1.2245	0.281489	0.919699	41.9666
TPG_mmHg	UBA2	0.192881	8.80983	0.500342	0.487433	0.953475	76.6234
TPG_mmHg	UBA3	0.272226	5.44197	0.343077	0.564572	0.960345	14.5826
TPG_mmHg	UBA5	-0.13474	5.46158	0.111678	0.741698	0.977221	15.1763
TPG_mmHg	UBA6	-0.401813	6.46023	1.52154	0.23156	0.910148	26.0482
TPG_mmHg	UBA6-AS1	-0.41731	6.89845	0.372968	0.548206	0.95927	19.5918
TPG_mmHg	UBAC2	0.302549	7.00838	0.987144	0.332202	0.925791	36.475
TPG_mmHg	UBAP1	-0.282188	7.10226	0.747872	0.39731	0.943249	40.1484
TPG_mmHg	UBAP2	9.51685e-05	6.85051	1.51777e-07	0.999693	0.999693	31.243
TPG_mmHg	UBAP2L	-0.239408	6.17734	0.388482	0.540081	0.95927	27.1614
TPG_mmHg	UBE2B	-0.326819	6.60602	0.846335	0.368456	0.936571	34.0631
TPG_mmHg	UBE2D1	0.279693	5.76854	0.335429	0.568898	0.960707	16.1781
TPG_mmHg	UBE2D2	0.412781	7.69503	2.63764	0.119868	0.868482	52.7273
TPG_mmHg	UBE2D3	-0.4279	7.88183	2.40058	0.136822	0.868482	56.5492
TPG_mmHg	UBE2E1	0.219558	8.07629	0.762272	0.392883	0.942366	52.2449
TPG_mmHg	UBE2E2	0.167417	8.97819	0.527679	0.475921	0.953475	62.5603
TPG_mmHg	UBE2E3	0.551089	7.29331	4.34799	0.0499523	0.820795	38.6271
TPG_mmHg	UBE2F	-0.0134759	5.45991	0.00137065	0.970832	0.998475	17.3284
TPG_mmHg	UBE2G1	0.133157	7.21443	0.269129	0.609557	0.967247	38.7755
TPG_mmHg	UBE2G2	-0.00143881	6.38641	1.49553e-05	0.996952	0.99936	29.6475
TPG_mmHg	UBE2H	0.346349	8.23058	1.7213	0.204246	0.894539	61.6327
TPG_mmHg	UBE2J1	-0.272642	5.15708	0.356512	0.557122	0.95927	13.2096
TPG_mmHg	UBE2K	0.273562	7.97024	1.36929	0.25556	0.918816	57.2542
TPG_mmHg	UBE2L3	0.634697	5.68689	3.56915	0.0733495	0.849411	19.9629
TPG_mmHg	UBE2N	-0.38254	6.42481	1.72683	0.203559	0.894539	28.1262
TPG_mmHg	UBE2O	0.220684	5.56132	0.199651	0.659773	0.969981	13.9147
TPG_mmHg	UBE2Q2	0.232305	6.36933	0.398422	0.534992	0.959187	23.3024
TPG_mmHg	UBE2R2	0.00281866	7.93115	0.000190461	0.989124	0.99936	51.577
TPG_mmHg	UBE2V1	-0.251852	6.19059	0.705446	0.410803	0.946744	27.013
TPG_mmHg	UBE2V2	0.19758	5.85343	0.450083	0.509911	0.954924	21.8182
TPG_mmHg	UBE2W	0.482633	7.45717	2.75731	0.112262	0.868482	48.2004
TPG_mmHg	UBE3A	0.223638	7.78586	0.659865	0.426081	0.948085	55.6957
TPG_mmHg	UBE3B	-0.339469	5.34063	0.715502	0.407576	0.946744	13.3952
TPG_mmHg	UBE3C	-0.351709	7.54965	2.43892	0.133895	0.868482	49.462
TPG_mmHg	UBE3D	0.0914777	6.05808	0.020232	0.888302	0.989936	15.3618
TPG_mmHg	UBE4A	-0.803894	5.74437	4.46182	0.0473333	0.820795	18.2189
TPG_mmHg	UBE4B	0.479695	7.44611	5.29739	0.0321318	0.77721	47.6809
TPG_mmHg	UBL3	-0.362042	6.80351	1.33411	0.261565	0.918816	27.1614
TPG_mmHg	UBN2	-0.195934	7.29084	0.642702	0.432069	0.948428	44.3414
TPG_mmHg	UBP1	0.116774	6.19132	0.131811	0.720338	0.975414	23.3395
TPG_mmHg	UBQLN1	0.152572	6.36387	0.259778	0.615802	0.967287	26.4564
TPG_mmHg	UBR1	0.244255	7.77286	0.808898	0.379047	0.941031	55.5473
TPG_mmHg	UBR2	0.20972	7.97155	0.70102	0.412241	0.946744	59.9629
TPG_mmHg	UBR3	0.013369	8.74917	0.00487772	0.945007	0.996308	77.18
TPG_mmHg	UBR4	-0.0776191	7.2546	0.0477586	0.829204	0.986447	48.0519
TPG_mmHg	UBR5	0.208575	8.62199	0.90869	0.351734	0.930597	74.5083
TPG_mmHg	UBTD2	-0.0789382	6.3719	0.0410675	0.841437	0.987671	24.2672
TPG_mmHg	UBXN2A	0.704161	6.16467	3.91053	0.0618157	0.846119	21.8924
TPG_mmHg	UBXN4	-0.418555	6.84134	1.65002	0.213502	0.898913	36.5863
TPG_mmHg	UBXN7	0.33514	6.39083	1.79725	0.194945	0.889556	27.1243
TPG_mmHg	UEVLD	0.437752	5.64362	1.24098	0.278409	0.919699	15.6586
TPG_mmHg	UFL1	0.0421562	5.87194	0.00989286	0.921753	0.99609	19.2579
TPG_mmHg	UFM1	-0.402592	5.29345	0.784991	0.386093	0.942366	12.5788
TPG_mmHg	UFSP2	0.0338328	5.40922	0.00562877	0.940936	0.99609	15.0278
TPG_mmHg	UGGT1	0.42507	6.02479	0.864821	0.363394	0.936571	21.039
TPG_mmHg	UGGT2	-0.0456807	8.56685	0.0214378	0.885044	0.989292	67.1985
TPG_mmHg	UGP2	0.0896291	5.92435	0.0356262	0.852177	0.987671	17.6994
TPG_mmHg	UHRF1BP1	-1.09269	5.70962	5.77718	0.0259753	0.748929	18.1447
TPG_mmHg	UHRF1BP1L	-0.226604	6.1185	0.346049	0.562887	0.960146	20.7792
TPG_mmHg	UHRF2	-0.0386776	6.73247	0.0174366	0.896254	0.990407	32.7644
TPG_mmHg	UIMC1	0.518346	7.15071	3.22551	0.0874818	0.858963	40.334
TPG_mmHg	ULK1	0.513209	5.91419	0.869025	0.362258	0.936571	24.9351
TPG_mmHg	ULK2	0.430874	6.55729	2.12232	0.160551	0.87612	27.0872
TPG_mmHg	ULK4	-0.668529	6.18546	2.72149	0.11449	0.868482	19.5918
TPG_mmHg	UMAD1	0.39466	7.80126	1.31458	0.264974	0.918816	44.1558
TPG_mmHg	UNC13B	-0.063422	7.59686	0.0436951	0.836516	0.987671	44.7124
TPG_mmHg	UNC5C	0.198494	9.76127	0.428676	0.520028	0.956775	77.9592
TPG_mmHg	UNK	0.405101	6.13582	1.99667	0.172892	0.87612	23.525
TPG_mmHg	UPF2	0.137992	6.8512	0.132294	0.719847	0.975414	33.4694
TPG_mmHg	UPF3A	-0.113163	6.19594	0.0430183	0.837771	0.987671	23.2653
TPG_mmHg	UPF3B	0.293682	5.65	0.394067	0.537223	0.95927	17.2171
TPG_mmHg	UQCC1	0.67695	7.01272	5.99068	0.023645	0.748929	37.7737
TPG_mmHg	UQCRC2	0.142333	6.4717	0.106018	0.748076	0.980341	31.0575
TPG_mmHg	UQCRH	0.349353	5.58878	0.3695	0.550075	0.95927	18.256
TPG_mmHg	URGCP	0.222885	6.32845	0.59344	0.450019	0.953475	26.5677
TPG_mmHg	URI1	0.0239227	7.33154	0.00554151	0.941392	0.99609	35.5473
TPG_mmHg	USF3	-0.332489	5.49894	0.845167	0.368808	0.936571	16.1039
TPG_mmHg	USO1	-0.449296	6.9814	1.98806	0.173765	0.87612	37.2542
TPG_mmHg	USP10	-0.141001	6.7073	0.209125	0.652338	0.969981	31.5399
TPG_mmHg	USP12	0.0246762	7.43933	0.00888942	0.925813	0.99609	46.9388
TPG_mmHg	USP14	-0.0639176	6.4202	0.0394777	0.844493	0.987671	29.1651
TPG_mmHg	USP15	-0.181967	7.98394	0.488323	0.492647	0.953475	58.961
TPG_mmHg	USP16	0.303683	6.36109	0.804208	0.380415	0.94144	29.3506
TPG_mmHg	USP22	0.0353302	6.43493	0.0177003	0.895478	0.990407	31.577
TPG_mmHg	USP24	-0.0232507	7.64934	0.00665305	0.935795	0.99609	51.3544
TPG_mmHg	USP25	0.823716	7.14984	5.75538	0.0262039	0.748929	36.5121
TPG_mmHg	USP3	0.197471	7.0645	0.309844	0.583894	0.965392	35.5102
TPG_mmHg	USP31	0.0852876	6.31111	0.0301465	0.863888	0.987671	24.564
TPG_mmHg	USP32	0.301353	7.10923	1.06705	0.313829	0.919699	37.0686
TPG_mmHg	USP33	-0.0173447	7.1961	0.00317593	0.955613	0.997212	39.5547
TPG_mmHg	USP34	-0.271951	9.1193	2.09974	0.162676	0.87612	85.7885
TPG_mmHg	USP36	-0.448321	5.70861	0.847919	0.368034	0.936571	18.6271
TPG_mmHg	USP37	-0.547341	6.69906	1.45561	0.241581	0.915159	29.833
TPG_mmHg	USP38	-0.504313	5.10915	1.26434	0.274095	0.919699	10.9091
TPG_mmHg	USP4	0.458305	6.28253	1.63291	0.215811	0.898913	26.9759
TPG_mmHg	USP40	0.265998	6.79081	0.84003	0.370209	0.936571	32.616
TPG_mmHg	USP42	0.273772	5.93621	0.427946	0.520392	0.95694	21.1132
TPG_mmHg	USP45	-0.749312	6.45433	5.23795	0.0330126	0.778172	25.6772
TPG_mmHg	USP46	1.04984	5.6276	2.85374	0.106596	0.868482	15.2134
TPG_mmHg	USP47	0.207258	8.45892	1.07885	0.311233	0.919699	69.7588
TPG_mmHg	USP48	0.616899	6.98554	3.15248	0.0908912	0.858963	37.5881
TPG_mmHg	USP49	1.02275	5.42635	4.34049	0.0501904	0.820795	12.0965
TPG_mmHg	USP54	-0.489699	6.04916	1.78415	0.196519	0.890838	19.295
TPG_mmHg	USP7	-0.258703	6.26958	0.647758	0.430298	0.948307	27.8293
TPG_mmHg	USP8	-0.10352	6.66323	0.112355	0.740937	0.977221	31.2801
TPG_mmHg	USP9X	-0.110574	7.54957	0.132149	0.719992	0.975414	52.2078
TPG_mmHg	USP9Y	0.168452	7.91454	0.37184	0.548804	0.95927	54.1373
TPG_mmHg	USPL1	-0.196871	5.68496	0.208657	0.652708	0.969981	16.8831
TPG_mmHg	UTP20	-0.13805	5.32811	0.0560706	0.815213	0.984439	12.6902
TPG_mmHg	UTP6	0.649734	5.36622	2.62358	0.120872	0.868482	14.3599
TPG_mmHg	UTRN	0.367327	11.2969	2.32001	0.143226	0.873584	98.5158
TPG_mmHg	UTY	-0.0426649	8.42297	0.0371086	0.849168	0.987671	67.9777
TPG_mmHg	UVRAG	0.00619807	7.54401	0.000447278	0.983334	0.998475	44.7866
TPG_mmHg	VAPA	-0.108243	7.6949	0.160687	0.692735	0.97322	54.6568
TPG_mmHg	VAPB	-0.560761	6.39546	1.64609	0.214032	0.898913	25.603
TPG_mmHg	VASP	-0.0824091	5.40818	0.0192146	0.891131	0.989936	15.6215
TPG_mmHg	VAV2	0.398632	5.93964	0.950002	0.34127	0.925791	20.0371
TPG_mmHg	VCL	0.0983091	9.30827	0.0631947	0.804056	0.984439	79.295
TPG_mmHg	VDAC1	-0.192122	5.56786	0.085844	0.772527	0.981877	18.1076
TPG_mmHg	VDAC3	-0.356065	5.36771	0.367665	0.551061	0.95927	13.6549
TPG_mmHg	VEZF1	-0.447815	6.53473	1.31551	0.264815	0.918816	29.7217
TPG_mmHg	VEZT	0.15301	7.53764	0.355133	0.557844	0.959796	49.8701
TPG_mmHg	VGLL4	-0.149846	7.15661	0.114699	0.738354	0.977221	36.141
TPG_mmHg	VIM	-1.50424	6.66831	6.687	0.0175756	0.748929	25.3061
TPG_mmHg	VIRMA	0.275883	6.32121	0.900822	0.353794	0.930597	25.1206
TPG_mmHg	VKORC1L1	-0.024276	6.33364	0.00320873	0.955385	0.997212	21.0019
TPG_mmHg	VMP1	-0.0632529	7.52799	0.0266803	0.871874	0.987671	46.9388
TPG_mmHg	VOPP1	0.133226	6.19804	0.0838092	0.775155	0.981877	20.0742
TPG_mmHg	VPS13A	-0.307367	6.9745	0.574471	0.457245	0.953475	35.2505
TPG_mmHg	VPS13B	0.0100012	8.92862	0.00213042	0.963639	0.998475	78.5158
TPG_mmHg	VPS13C	-0.345324	7.96035	1.78009	0.196991	0.890838	56.9202
TPG_mmHg	VPS13D	0.0585693	9.83771	0.018424	0.893375	0.990193	84.1187
TPG_mmHg	VPS26A	-0.136585	6.27209	0.187788	0.669362	0.969981	25.1206
TPG_mmHg	VPS29	-0.0733711	5.72991	0.0304202	0.863281	0.987671	19.1837
TPG_mmHg	VPS35L	0.30656	6.96266	1.23921	0.278704	0.919699	34.5455
TPG_mmHg	VPS36	0.0890214	6.66337	0.083119	0.776054	0.981877	32.282
TPG_mmHg	VPS37A	-0.349458	5.99411	0.653605	0.428261	0.948085	20.8905
TPG_mmHg	VPS37B	-0.0740869	6.07293	0.0104084	0.919747	0.99609	20.4453
TPG_mmHg	VPS39	0.287648	5.93895	0.629873	0.436645	0.948428	21.039
TPG_mmHg	VPS41	0.468136	6.54726	1.93024	0.179872	0.87612	29.833
TPG_mmHg	VPS45	0.383295	7.62429	3.04778	0.0960471	0.858963	47.6067
TPG_mmHg	VPS4B	-0.196476	5.9272	0.363305	0.553397	0.95927	19.7774
TPG_mmHg	VPS50	0.412756	6.92265	2.72707	0.114132	0.868482	32.6902
TPG_mmHg	VPS51	-0.306982	5.00307	0.451017	0.509513	0.954924	13.3952
TPG_mmHg	VPS53	-0.137273	7.03521	0.189489	0.66796	0.969981	36.9573
TPG_mmHg	VPS54	-0.264552	7.76383	1.34208	0.260186	0.918816	50.2041
TPG_mmHg	VPS8	-0.0648345	6.87127	0.0181289	0.894227	0.990193	31.1317
TPG_mmHg	VRK2	-0.301806	6.75178	1.18028	0.290102	0.919699	26.8275
TPG_mmHg	VSTM4	0.352195	7.79424	0.971302	0.336019	0.925791	45.7514
TPG_mmHg	VTA1	-0.00951135	5.75539	0.000634426	0.980153	0.998475	16.0297
TPG_mmHg	VTI1A	0.235332	8.5871	1.13262	0.299778	0.919699	63.0427
TPG_mmHg	VTI1B	0.48388	5.27066	1.97311	0.175391	0.87612	12.987
TPG_mmHg	VWA8	0.34007	8.61558	0.900802	0.353788	0.930597	68.4972
TPG_mmHg	WAC	0.0324881	8.32483	0.0193055	0.89087	0.989936	67.5696
TPG_mmHg	WAPL	0.403566	7.14778	2.27117	0.147289	0.873584	40.7421
TPG_mmHg	WARS2	0.183475	6.2388	0.173004	0.681847	0.969981	21.3729
TPG_mmHg	WARS2-AS1	-0.0356372	6.99168	0.00811264	0.929119	0.99609	29.833
TPG_mmHg	WASF2	-0.0594418	7.55106	0.0306975	0.862662	0.987671	49.6104
TPG_mmHg	WASF3	-0.247384	6.05479	0.285529	0.598941	0.966772	16.8089
TPG_mmHg	WASHC2C	0.433343	5.11036	0.94326	0.343003	0.925978	12.2449
TPG_mmHg	WASHC3	0.129223	5.75422	0.0832525	0.775884	0.981877	17.18
TPG_mmHg	WASHC4	0.143387	7.44099	0.243778	0.626818	0.967485	43.5993
TPG_mmHg	WASHC5	-0.157167	5.40858	0.0713738	0.792066	0.98272	15.1391
TPG_mmHg	WASL	-0.169825	6.76703	0.386851	0.540921	0.95927	32.0223
TPG_mmHg	WBP11	-0.0106356	5.29464	0.000850517	0.977022	0.998475	15.102
TPG_mmHg	WBP1L	0.247058	6.60253	0.551818	0.466135	0.953475	29.9072
TPG_mmHg	WBP4	0.0796007	6.30844	0.0276125	0.869677	0.987671	26.8275
TPG_mmHg	WDFY1	-0.381592	6.11827	1.4484	0.242719	0.915413	21.744
TPG_mmHg	WDFY2	0.142545	8.68656	0.30074	0.589431	0.966772	68.1262
TPG_mmHg	WDFY3	0.00119935	8.73815	2.83802e-05	0.995802	0.99936	72.8386
TPG_mmHg	WDPCP	-0.24335	7.73552	0.6558	0.427488	0.948085	43.9332
TPG_mmHg	WDR1	-0.15778	5.62768	0.100781	0.754161	0.981877	19.1837
TPG_mmHg	WDR11	-0.595411	6.50029	2.84166	0.107249	0.868482	28.9796
TPG_mmHg	WDR17	1.0122	6.05635	2.78901	0.110375	0.868482	15.6586
TPG_mmHg	WDR20	0.220758	7.63204	0.790433	0.384439	0.942366	50.7607
TPG_mmHg	WDR25	0.236969	5.45651	0.240093	0.62944	0.968256	13.2096
TPG_mmHg	WDR26	-0.00462236	7.32725	0.000282592	0.986753	0.99936	47.013
TPG_mmHg	WDR27	-0.525041	6.29978	1.35516	0.257959	0.918816	20.6308
TPG_mmHg	WDR33	0.219691	7.61596	0.64534	0.43114	0.948307	54.8423
TPG_mmHg	WDR35	-0.225616	5.81347	0.258101	0.616943	0.967287	15.5102
TPG_mmHg	WDR37	0.23815	6.22908	0.309989	0.583812	0.965392	23.1169
TPG_mmHg	WDR41	-0.0255763	6.07157	0.00692861	0.934483	0.99609	20.6679
TPG_mmHg	WDR43	0.065511	6.27366	0.0370269	0.849334	0.987671	24.2672
TPG_mmHg	WDR44	-0.200766	6.5809	0.51174	0.482581	0.953475	28.2375
TPG_mmHg	WDR45B	0.186148	6.29988	0.113448	0.739732	0.977221	25.3061
TPG_mmHg	WDR47	0.163023	5.64889	0.180378	0.675551	0.969981	14.5455
TPG_mmHg	WDR48	0.257199	6.15327	0.516719	0.480489	0.953475	22.0037
TPG_mmHg	WDR49	0.246873	7.35701	0.112885	0.740349	0.977221	24.7866
TPG_mmHg	WDR59	-0.370151	6.48517	1.57148	0.22432	0.906877	27.2356
TPG_mmHg	WDR60	0.0889367	6.38222	0.0316558	0.86056	0.987671	24.7866
TPG_mmHg	WDR7	0.363357	7.77891	1.97312	0.175314	0.87612	52.5046
TPG_mmHg	WDR70	0.0655276	8.19366	0.106602	0.747406	0.980158	61.8553
TPG_mmHg	WDR73	-0.100851	5.38395	0.067885	0.797091	0.983884	15.102
TPG_mmHg	WDR75	-0.379084	5.26199	0.70591	0.410687	0.946744	13.5807
TPG_mmHg	WDR78	1.18287	5.83519	7.45379	0.0128475	0.748929	13.5065
TPG_mmHg	WDR82	0.107445	5.81877	0.0935495	0.762849	0.981877	20.2968
TPG_mmHg	WDSUB1	0.989241	5.81572	6.00839	0.0234894	0.748929	17.8108
TPG_mmHg	WDTC1	0.0255341	5.95243	0.00312344	0.955981	0.997212	19.7403
TPG_mmHg	WFDC1	-0.463291	5.88462	0.292848	0.594331	0.966772	16.8089
TPG_mmHg	WIPF1	-0.0221593	7.12146	0.00453766	0.946956	0.996308	33.4694
TPG_mmHg	WIPF2	0.0741299	6.68367	0.0627319	0.804761	0.984439	30.0186
TPG_mmHg	WIPI1	-0.362494	5.23337	0.498442	0.488291	0.953475	13.3581
TPG_mmHg	WIPI2	-0.0782654	5.58483	0.0359121	0.851594	0.987671	16.9202
TPG_mmHg	WLS	0.255397	7.28971	0.248132	0.623776	0.96731	38.1447
TPG_mmHg	WNK1	-0.0703871	7.59108	0.0525402	0.821006	0.984439	42.82
TPG_mmHg	WRN	0.168466	7.19651	0.214999	0.647837	0.968781	36.2152
TPG_mmHg	WRNIP1	0.358609	5.44167	0.495285	0.489646	0.953475	14.9536
TPG_mmHg	WSB1	-0.377869	8.25988	1.47312	0.23886	0.913961	67.4954
TPG_mmHg	WTAP	-0.144816	7.08212	0.195966	0.662703	0.969981	42.3006
TPG_mmHg	WTIP	0.36924	7.10048	1.01194	0.326345	0.923363	41.8553
TPG_mmHg	WWC2	0.474302	7.03637	1.22741	0.280937	0.919699	33.0612
TPG_mmHg	WWC3	0.253572	7.04699	0.809695	0.378819	0.941031	38.4045
TPG_mmHg	WWOX	0.490757	10.0649	5.03577	0.0361895	0.784217	72.8386
TPG_mmHg	WWP1	-0.0555898	7.21948	0.0241685	0.878001	0.987671	37.7365
TPG_mmHg	WWP2	0.51332	6.91753	3.54288	0.0742986	0.849411	34.2857
TPG_mmHg	WWTR1	0.366093	7.48987	1.35698	0.257641	0.918816	39.4805
TPG_mmHg	XIAP	0.368803	6.33071	0.962692	0.338129	0.925791	25.5659
TPG_mmHg	XKR6	0.471413	7.79003	1.36982	0.255471	0.918816	39.295
TPG_mmHg	XPA	0.0348876	5.60249	0.00550073	0.94161	0.99609	15.9926
TPG_mmHg	XPC	0.186574	5.60787	0.261616	0.614576	0.967247	16.846
TPG_mmHg	XPNPEP3	-1.00021	5.20192	3.43479	0.0785829	0.855409	12.3191
TPG_mmHg	XPO1	0.571095	6.98629	1.23395	0.279696	0.919699	33.1725
TPG_mmHg	XPO4	0.0450187	7.11989	0.0277839	0.869276	0.987671	40.2597
TPG_mmHg	XPO6	0.279524	6.21529	0.474072	0.498963	0.953609	24.1558
TPG_mmHg	XPO7	0.136652	6.76225	0.226045	0.639577	0.968781	29.7588
TPG_mmHg	XPR1	-0.230654	7.45945	0.311972	0.582614	0.965392	37.7737
TPG_mmHg	XRCC4	0.669289	5.38618	1.17863	0.290482	0.919699	11.1317
TPG_mmHg	XRCC5	-0.0706434	7.50484	0.0525326	0.821019	0.984439	49.5733
TPG_mmHg	XRCC6	-0.428704	6.19233	1.05973	0.315461	0.919699	25.974
TPG_mmHg	XRN1	0.135859	7.87675	0.338794	0.566969	0.960345	56.6976
TPG_mmHg	XRN2	0.181936	6.63701	0.187523	0.669579	0.969981	29.462
TPG_mmHg	XRRA1	-0.140626	6.90697	0.0853904	0.773103	0.981877	35.8442
TPG_mmHg	XYLT1	0.457922	7.47301	1.03381	0.321294	0.919699	35.8442
TPG_mmHg	YAF2	-0.58115	7.53153	4.77096	0.0409036	0.80804	40.705
TPG_mmHg	YAP1	0.536601	8.01864	2.38417	0.138098	0.868482	53.321
TPG_mmHg	YARS2	-0.00913074	5.11969	0.000363877	0.984969	0.999012	11.7625
TPG_mmHg	YBX3	-0.593782	7.56061	1.06269	0.314793	0.919699	47.8293
TPG_mmHg	YEATS2	0.359962	6.02254	0.891123	0.356349	0.932478	19.9629
TPG_mmHg	YES1	-1.03413	5.63849	4.13873	0.055287	0.827021	14.397
TPG_mmHg	YIPF4	0.358561	6.54711	1.7556	0.199982	0.891619	31.6883
TPG_mmHg	YIPF6	0.275125	5.17641	0.411601	0.528417	0.958595	13.3952
TPG_mmHg	YLPM1	-0.14694	6.64252	0.157783	0.695375	0.974262	30.3154
TPG_mmHg	YME1L1	-0.449993	6.74603	1.99467	0.173085	0.87612	33.3581
TPG_mmHg	YPEL2	0.452561	6.95789	2.48345	0.130592	0.868482	33.4323
TPG_mmHg	YPEL5	-0.429684	5.28114	0.788079	0.385179	0.942366	14.731
TPG_mmHg	YTHDC1	0.0175884	7.15287	0.00491383	0.944805	0.996308	43.9703
TPG_mmHg	YTHDC2	0.13721	7.46461	0.239086	0.630136	0.968269	45.974
TPG_mmHg	YTHDF2	-0.14835	5.36772	0.0896291	0.767721	0.981877	15.1763
TPG_mmHg	YTHDF3	-0.541174	6.72853	3.59245	0.0724542	0.849411	32.987
TPG_mmHg	YWHAB	-0.617251	5.63066	1.78778	0.196098	0.890838	17.7737
TPG_mmHg	YWHAE	-0.0873813	7.25625	0.0810113	0.77883	0.982077	44.9351
TPG_mmHg	YWHAG	0.205102	5.52693	0.12451	0.727863	0.975748	16.475
TPG_mmHg	YWHAQ	-0.26194	6.61465	0.677784	0.419972	0.946744	30.167
TPG_mmHg	YWHAZ	-0.0920687	8.13795	0.191924	0.665971	0.969981	59.9629
TPG_mmHg	YY1	0.112455	6.24151	0.0855733	0.77287	0.981877	25.0464
TPG_mmHg	YY1AP1	0.237176	6.42481	0.671793	0.422003	0.948085	29.3135
TPG_mmHg	Z83843.1	0.318484	6.32696	0.707232	0.410221	0.946744	28.0148
TPG_mmHg	Z93930.2	0.210867	5.16873	0.254721	0.619264	0.967287	10.872
TPG_mmHg	ZBED5	-0.165335	5.16039	0.174713	0.680392	0.969981	12.7644
TPG_mmHg	ZBTB1	-0.0353678	6.28221	0.00558899	0.941142	0.99609	24.4156
TPG_mmHg	ZBTB10	0.214081	6.28518	0.445889	0.511861	0.954924	22.7087
TPG_mmHg	ZBTB16	0.240351	11.6501	0.845635	0.368644	0.936571	99.5176
TPG_mmHg	ZBTB20	0.0628491	11.1999	0.137986	0.71416	0.975414	97.5881
TPG_mmHg	ZBTB20-AS5	-2.85591	6.5006	12.2327	0.00224511	0.692884	24.1187
TPG_mmHg	ZBTB37	-0.282467	5.7153	0.508926	0.483784	0.953475	17.3284
TPG_mmHg	ZBTB38	0.0897276	7.91799	0.0828291	0.776433	0.981877	53.7662
TPG_mmHg	ZBTB4	0.567093	5.28976	1.10353	0.305964	0.919699	15.6215
TPG_mmHg	ZBTB43	0.304254	5.5515	0.436867	0.516133	0.954924	18.0334
TPG_mmHg	ZBTB44	-0.444925	6.52469	1.33447	0.261507	0.918816	28.0891
TPG_mmHg	ZBTB46	0.513554	7.11832	2.49751	0.129568	0.868482	35.1391
TPG_mmHg	ZBTB7C	0.175292	9.9122	0.332862	0.570355	0.960974	77.9592
TPG_mmHg	ZBTB8OS	0.585536	6.37485	2.10668	0.162033	0.87612	24.6753
TPG_mmHg	ZC2HC1A	0.0116979	5.78011	0.000822057	0.977409	0.998475	16.6605
TPG_mmHg	ZC3H12B	-0.475171	5.20353	0.5538	0.465383	0.953475	7.79221
TPG_mmHg	ZC3H13	0.132487	6.92456	0.164085	0.689683	0.97205	33.5807
TPG_mmHg	ZC3H14	-0.496547	6.54252	2.42705	0.1348	0.868482	28.6085
TPG_mmHg	ZC3H15	-0.0392654	5.73952	0.00584197	0.939829	0.99609	19.666
TPG_mmHg	ZC3H18	-0.368534	5.28019	1.21973	0.282457	0.919699	15.3989
TPG_mmHg	ZC3H6	0.411997	6.53595	0.665262	0.424232	0.948085	22.5974
TPG_mmHg	ZC3H7A	-0.33026	6.82513	1.29937	0.267674	0.918816	35.8071
TPG_mmHg	ZC3H8	0.0990552	5.71169	0.0611706	0.807158	0.984439	16.9202
TPG_mmHg	ZC3HAV1	-0.670403	5.14285	1.62347	0.217154	0.898913	10.4267
TPG_mmHg	ZC4H2	0.522484	5.71669	1.13301	0.299733	0.919699	11.2059
TPG_mmHg	ZCCHC10	-0.188412	5.28677	0.17597	0.679308	0.969981	13.5807
TPG_mmHg	ZCCHC14	0.433837	6.24673	1.83668	0.190326	0.88309	25.603
TPG_mmHg	ZCCHC17	0.246642	5.44209	0.335222	0.569027	0.960707	15.0278
TPG_mmHg	ZCCHC2	0.249492	5.63978	0.264581	0.612589	0.967247	17.4768
TPG_mmHg	ZCCHC7	0.195934	8.49663	0.789553	0.384698	0.942366	55.6957
TPG_mmHg	ZCCHC8	0.156486	6.22371	0.331305	0.571258	0.960974	24.3785
TPG_mmHg	ZCWPW2	-0.115345	5.70256	0.0714728	0.791922	0.98272	13.7662
TPG_mmHg	ZDBF2	0.56728	5.22883	1.15977	0.29428	0.919699	11.5399
TPG_mmHg	ZDHHC14	0.713757	7.17909	1.85427	0.188291	0.881848	30.7607
TPG_mmHg	ZDHHC17	-0.258	7.31782	1.1435	0.297533	0.919699	42.0037
TPG_mmHg	ZDHHC2	-0.101159	6.06624	0.0655709	0.800492	0.983884	18.2189
TPG_mmHg	ZDHHC20	-0.172941	6.36673	0.214265	0.648398	0.968781	21.2245
TPG_mmHg	ZDHHC21	-0.449286	7.09312	2.19559	0.153847	0.87612	35.0278
TPG_mmHg	ZEB1	0.207243	11.192	0.866648	0.362881	0.936571	95.1391
TPG_mmHg	ZEB1-AS1	-0.19402	7.25886	0.149733	0.702839	0.974671	26.308
TPG_mmHg	ZEB2	0.34183	8.72595	1.71453	0.205102	0.895186	65.3803
TPG_mmHg	ZER1	0.504267	6.19732	1.59964	0.220378	0.899714	26.8275
TPG_mmHg	ZFAND1	0.0738211	5.14027	0.0244994	0.877184	0.987671	14.3599
TPG_mmHg	ZFAND3	0.205055	9.56568	0.987369	0.332144	0.925791	87.4212
TPG_mmHg	ZFAND4	0.542324	6.38738	3.1187	0.0925274	0.858963	24.4898
TPG_mmHg	ZFAND5	0.142541	8.8482	0.0729312	0.789856	0.98272	65.603
TPG_mmHg	ZFAND6	-0.442207	7.64322	3.06238	0.0953068	0.858963	47.1985
TPG_mmHg	ZFAT	-0.503629	5.61774	1.19527	0.287174	0.919699	14.3599
TPG_mmHg	ZFC3H1	-0.42549	6.97247	1.22578	0.281247	0.919699	36.7347
TPG_mmHg	ZFHX3	0.474403	13.1304	3.93167	0.0611525	0.846119	99.3321
TPG_mmHg	ZFP14	0.387823	5.25187	0.608525	0.444437	0.953475	11.6141
TPG_mmHg	ZFP30	0.236615	5.34553	0.266228	0.611502	0.967247	12.7273
TPG_mmHg	ZFP36L1	0.182791	6.65776	0.183744	0.672716	0.969981	26.2338
TPG_mmHg	ZFP90	0.0215581	5.14886	0.0035928	0.952796	0.996874	11.5028
TPG_mmHg	ZFP91	0.189205	5.88296	0.193186	0.664954	0.969981	18.6642
TPG_mmHg	ZFPM2	0.275507	10.0896	1.28344	0.270532	0.918816	89.0909
TPG_mmHg	ZFPM2-AS1	-1.93584	8.05883	9.84489	0.00513974	0.692884	48.4601
TPG_mmHg	ZFR	-0.0607895	7.90117	0.0661536	0.799624	0.983884	58.0334
TPG_mmHg	ZFX	0.544867	7.01434	4.19519	0.0537685	0.82644	36.4007
TPG_mmHg	ZFY	-0.532853	6.14266	1.53247	0.229956	0.910148	20.2226
TPG_mmHg	ZFYVE1	0.23219	5.4434	0.346935	0.56241	0.960146	15.1763
TPG_mmHg	ZFYVE16	-0.455568	6.81109	0.756604	0.394619	0.942366	33.3581
TPG_mmHg	ZFYVE26	0.645241	5.19237	2.88908	0.104619	0.868482	14.026
TPG_mmHg	ZFYVE28	0.673584	5.93963	1.86107	0.187542	0.881848	16.475
TPG_mmHg	ZFYVE9	0.411007	7.07976	3.08345	0.0942546	0.858963	35.6957
TPG_mmHg	ZHX1	-0.255455	5.71239	0.40994	0.529214	0.958595	15.9184
TPG_mmHg	ZHX2	0.455798	8.04151	0.745622	0.398007	0.943508	56.7718
TPG_mmHg	ZHX3	0.292651	7.94344	0.836257	0.371261	0.936571	53.6178
TPG_mmHg	ZKSCAN1	0.14134	6.07407	0.096203	0.759618	0.981877	21.1132
TPG_mmHg	ZKSCAN7-AS1	-1.05239	5.60713	4.80596	0.0402798	0.80804	15.7699
TPG_mmHg	ZMIZ1	0.405099	6.66211	0.96651	0.337191	0.925791	33.5065
TPG_mmHg	ZMYM2	0.561857	8.21862	6.42121	0.0196542	0.748929	64.4898
TPG_mmHg	ZMYM4	0.13508	7.97389	0.305335	0.586622	0.966772	56.4378
TPG_mmHg	ZMYM5	-0.544399	5.95622	1.85924	0.187742	0.881848	21.1503
TPG_mmHg	ZMYM6	-0.524266	5.89843	1.21047	0.284203	0.919699	19.3692
TPG_mmHg	ZMYND11	-0.00989308	7.4976	0.00153986	0.969084	0.998475	45.7885
TPG_mmHg	ZMYND8	-0.667161	6.28149	1.52665	0.230809	0.910148	21.8553
TPG_mmHg	ZNF10	-0.284012	7.05475	0.330681	0.571612	0.960974	34.2857
TPG_mmHg	ZNF106	-0.69168	5.56515	1.64365	0.214388	0.898913	14.4712
TPG_mmHg	ZNF131	0.00156546	6.94692	2.41052e-05	0.996131	0.99936	35.6957
TPG_mmHg	ZNF133	-0.457746	5.53291	1.17561	0.29107	0.919699	13.8776
TPG_mmHg	ZNF138	0.257261	5.33416	0.156964	0.696141	0.974262	12.8015
TPG_mmHg	ZNF141	-0.461793	6.88708	1.02355	0.323651	0.919699	33.3952
TPG_mmHg	ZNF143	0.480642	5.53805	1.20234	0.285803	0.919699	16.2523
TPG_mmHg	ZNF146	0.0462169	5.94747	0.0187595	0.892417	0.990193	21.1874
TPG_mmHg	ZNF148	0.318917	8.32353	2.12856	0.159957	0.87612	62.449
TPG_mmHg	ZNF160	0.469132	5.69627	1.60595	0.21952	0.899714	18.8126
TPG_mmHg	ZNF189	-0.978696	5.95262	1.94407	0.178399	0.87612	20.0742
TPG_mmHg	ZNF197	0.439493	5.72404	1.31511	0.264915	0.918816	15.7699
TPG_mmHg	ZNF207	-0.0821874	7.68696	0.0797303	0.780537	0.982077	55.5844
TPG_mmHg	ZNF217	-0.264778	5.41725	0.254378	0.619488	0.967287	12.3191
TPG_mmHg	ZNF235	0.258704	6.04235	0.449544	0.510163	0.954924	19.2579
TPG_mmHg	ZNF236	0.183163	5.87949	0.283472	0.600255	0.966876	19.2208
TPG_mmHg	ZNF248	0.268183	6.68797	0.456107	0.507114	0.954924	27.2727
TPG_mmHg	ZNF251	0.660485	5.77344	1.7573	0.199804	0.891619	15.4731
TPG_mmHg	ZNF253	-0.212209	5.27043	0.126715	0.725571	0.975748	11.7996
TPG_mmHg	ZNF254	-0.176712	6.87434	0.298939	0.590542	0.966772	34.397
TPG_mmHg	ZNF26	0.201717	5.37207	0.194674	0.663762	0.969981	14.4341
TPG_mmHg	ZNF263	0.583387	5.19292	1.63822	0.215163	0.898913	14.3599
TPG_mmHg	ZNF266	0.268301	5.28221	0.351831	0.559696	0.959953	15.102
TPG_mmHg	ZNF274	-0.225602	5.66278	0.288224	0.597241	0.966772	18.9981
TPG_mmHg	ZNF277	-0.282085	6.5597	0.583786	0.453673	0.953475	24.6753
TPG_mmHg	ZNF280D	0.239995	7.47373	0.536223	0.472418	0.953475	44.8609
TPG_mmHg	ZNF292	0.422769	7.82451	2.48644	0.13037	0.868482	51.7254
TPG_mmHg	ZNF302	-0.913708	5.97474	5.01553	0.036543	0.785145	20.7421
TPG_mmHg	ZNF326	-0.00965728	6.33756	0.000952652	0.97568	0.998475	24.6382
TPG_mmHg	ZNF331	-0.590031	7.55701	0.366528	0.551648	0.95927	22.4119
TPG_mmHg	ZNF333	-0.942095	5.08984	5.05956	0.0358689	0.783317	13.0241
TPG_mmHg	ZNF337	-0.0896669	5.6041	0.0424963	0.838746	0.987671	16.9202
TPG_mmHg	ZNF337-AS1	-0.716906	5.3341	1.59444	0.221136	0.899714	12.5417
TPG_mmHg	ZNF33A	0.316596	6.90813	0.576672	0.456397	0.953475	33.9147
TPG_mmHg	ZNF345	-0.181506	5.86524	0.170743	0.683817	0.970407	15.7328
TPG_mmHg	ZNF346	0.167328	5.75514	0.162557	0.691061	0.972817	18.9981
TPG_mmHg	ZNF362	0.533617	5.80326	1.20945	0.284414	0.919699	18.4787
TPG_mmHg	ZNF37A	0.367622	6.93669	0.629952	0.436604	0.948428	36.4378
TPG_mmHg	ZNF385D	0.151552	10.3411	0.263645	0.613199	0.967247	86.6419
TPG_mmHg	ZNF397	0.140937	5.36796	0.138558	0.713613	0.975414	13.9147
TPG_mmHg	ZNF407	0.260449	8.36709	0.84489	0.368852	0.936571	59.0724
TPG_mmHg	ZNF410	0.0329384	5.67608	0.00912562	0.924839	0.99609	20.1484
TPG_mmHg	ZNF423	0.275694	7.33593	0.953463	0.340395	0.925791	40.3711
TPG_mmHg	ZNF43	0.0813857	5.73755	0.0409684	0.841629	0.987671	18.0334
TPG_mmHg	ZNF430	-0.242597	5.31585	0.288739	0.596926	0.966772	12.9128
TPG_mmHg	ZNF431	-0.110448	6.06101	0.076045	0.785536	0.98272	22.3377
TPG_mmHg	ZNF438	0.448621	7.961	2.49488	0.129755	0.868482	48.5343
TPG_mmHg	ZNF44	-0.0177052	6.09385	0.00148624	0.969627	0.998475	21.5213
TPG_mmHg	ZNF445	0.0679161	5.16792	0.0390997	0.845239	0.987671	13.5065
TPG_mmHg	ZNF451	0.0772568	7.22696	0.0616273	0.80645	0.984439	42.3748
TPG_mmHg	ZNF462	0.606553	6.94438	1.96162	0.176525	0.87612	28.6456
TPG_mmHg	ZNF483	-0.38348	5.44453	0.725168	0.404478	0.946744	13.692
TPG_mmHg	ZNF493	-0.479444	6.02787	0.948272	0.341695	0.925791	20.1113
TPG_mmHg	ZNF506	-0.48711	6.74881	2.4951	0.129744	0.868482	33.0241
TPG_mmHg	ZNF507	-0.443631	5.64464	1.65814	0.21245	0.898913	15.8442
TPG_mmHg	ZNF512	0.156732	5.93258	0.172006	0.682715	0.969981	19.4063
TPG_mmHg	ZNF518A	0.214149	7.02893	0.63777	0.433814	0.948428	35.1763
TPG_mmHg	ZNF521	-0.216484	7.2469	0.0747042	0.787383	0.98272	26.9388
TPG_mmHg	ZNF529	-0.672554	5.30008	1.52185	0.231564	0.910148	14.8052
TPG_mmHg	ZNF532	0.513122	7.75894	2.26479	0.147827	0.873991	47.7922
TPG_mmHg	ZNF544	0.372315	6.51931	1.01864	0.324792	0.919767	27.8664
TPG_mmHg	ZNF551	-0.0292321	5.20944	0.00500818	0.944282	0.996308	13.4323
TPG_mmHg	ZNF559	-0.668568	5.84888	2.84026	0.107346	0.868482	19.5547
TPG_mmHg	ZNF562	-0.297627	5.44755	0.994652	0.330448	0.925791	15.7699
TPG_mmHg	ZNF565	-1.35205	5.88007	5.56307	0.028543	0.761312	19.4805
TPG_mmHg	ZNF566	-0.175782	5.39248	0.232632	0.634786	0.968781	13.692
TPG_mmHg	ZNF568	0.772447	5.40812	5.11155	0.0350102	0.778951	12.616
TPG_mmHg	ZNF577	0.519251	5.24909	1.73591	0.202484	0.893164	12.3191
TPG_mmHg	ZNF585B	0.2577	5.95995	0.458859	0.505859	0.954924	20.5195
TPG_mmHg	ZNF586	0.458805	6.72824	2.2723	0.147198	0.873584	31.577
TPG_mmHg	ZNF587	0.69228	5.3412	2.45457	0.132795	0.868482	15.2876
TPG_mmHg	ZNF587B	0.217002	5.62785	0.327735	0.573332	0.962586	16.5492
TPG_mmHg	ZNF592	-0.715764	5.72523	2.29631	0.145211	0.873584	19.7403
TPG_mmHg	ZNF609	0.27244	8.13548	1.02778	0.322676	0.919699	56.8089
TPG_mmHg	ZNF611	0.302324	5.69793	0.595901	0.449108	0.953475	16.2523
TPG_mmHg	ZNF618	0.67349	6.25415	1.20671	0.284927	0.919699	21.744
TPG_mmHg	ZNF621	0.154976	5.12452	0.153966	0.698908	0.974671	11.7254
TPG_mmHg	ZNF626	0.0443571	6.07728	0.0142407	0.906191	0.993023	22.4119
TPG_mmHg	ZNF638	0.172895	9.24122	0.498546	0.488206	0.953475	85.8998
TPG_mmHg	ZNF641	0.225575	5.42344	0.219374	0.644553	0.968781	13.8776
TPG_mmHg	ZNF644	0.141509	8.5673	0.345313	0.563292	0.960345	69.2393
TPG_mmHg	ZNF652	0.255129	6.28805	0.350213	0.560566	0.959953	22.1892
TPG_mmHg	ZNF654	-0.400367	6.95476	1.13892	0.298477	0.919699	31.5028
TPG_mmHg	ZNF655	-0.0376527	6.81906	0.0175235	0.895997	0.990407	35.7699
TPG_mmHg	ZNF676	-0.674523	6.03336	2.40945	0.136163	0.868482	18.4416
TPG_mmHg	ZNF678	-0.0208994	6.02758	0.00249894	0.960623	0.998475	19.4805
TPG_mmHg	ZNF680	-0.27805	5.59796	0.230178	0.636561	0.968781	14.8794
TPG_mmHg	ZNF700	0.324556	5.27033	0.634976	0.434851	0.948428	14.4341
TPG_mmHg	ZNF704	0.0736849	9.54328	0.0636094	0.803429	0.984439	78.3673
TPG_mmHg	ZNF706	0.254029	5.77427	0.297579	0.591394	0.966772	17.4026
TPG_mmHg	ZNF708	-0.0614797	6.49827	0.0311762	0.861608	0.987671	25.9369
TPG_mmHg	ZNF709	0.131385	5.12949	0.0738892	0.788531	0.98272	12.1336
TPG_mmHg	ZNF710	0.0492241	5.50909	0.0108011	0.918255	0.995995	13.9889
TPG_mmHg	ZNF717	1.05327	6.02464	8.06692	0.0100634	0.748929	18.8868
TPG_mmHg	ZNF718	-0.122134	6.68886	0.108166	0.745629	0.979498	29.833
TPG_mmHg	ZNF720	-0.327277	5.3291	0.507801	0.484279	0.953475	12.8015
TPG_mmHg	ZNF721	0.0101002	7.61303	0.00125295	0.972111	0.998475	50.3154
TPG_mmHg	ZNF736	-0.372736	5.6161	0.524084	0.477428	0.953475	16.0297
TPG_mmHg	ZNF75A	-0.10047	5.27819	0.0347708	0.853946	0.987671	14.3599
TPG_mmHg	ZNF75D	0.0883373	5.76886	0.0388643	0.845693	0.987671	14.9536
TPG_mmHg	ZNF780B	-0.0771589	6.03019	0.018059	0.894431	0.990193	20.3711
TPG_mmHg	ZNF782	0.0684013	5.92913	0.0371835	0.849021	0.987671	18.5158
TPG_mmHg	ZNF790-AS1	0.328851	5.41774	0.442028	0.513697	0.954924	13.5065
TPG_mmHg	ZNF791	0.290993	5.52808	0.533003	0.473762	0.953475	17.2542
TPG_mmHg	ZNF800	-0.307034	6.18505	0.782324	0.386851	0.942366	24.3414
TPG_mmHg	ZNF81	-0.230832	6.37578	0.401996	0.533183	0.959082	24.1187
TPG_mmHg	ZNF814	-0.187446	5.83687	0.28765	0.5976	0.966772	19.7032
TPG_mmHg	ZNF83	-0.279847	6.71337	0.42081	0.523845	0.958263	34.7681
TPG_mmHg	ZNF84	-0.175312	5.42889	0.179667	0.676156	0.969981	14.5083
TPG_mmHg	ZNF846	0.401199	6.22935	0.907846	0.351967	0.930597	22.7458
TPG_mmHg	ZNF875	0.416522	5.99534	1.34896	0.259027	0.918816	23.8219
TPG_mmHg	ZNF891	0.363193	5.14031	0.806041	0.379936	0.941031	12.3562
TPG_mmHg	ZNF91	0.0339372	7.3881	0.0161537	0.900121	0.991211	46.6048
TPG_mmHg	ZNFX1	0.461433	5.8366	1.15866	0.294463	0.919699	20.4824
TPG_mmHg	ZNHIT6	-0.376783	5.99825	1.40523	0.24963	0.918816	19.4434
TPG_mmHg	ZNRF2	0.262196	6.70539	0.690815	0.415612	0.946744	27.7922
TPG_mmHg	ZNRF3	0.255287	6.44733	0.535297	0.4728	0.953475	22.82
TPG_mmHg	ZRANB1	-0.0510577	6.62716	0.0243254	0.877609	0.987671	31.3173
TPG_mmHg	ZRANB2	-0.0320275	7.92965	0.015932	0.900805	0.991211	60.2226
TPG_mmHg	ZRANB3	0.360574	6.56037	1.10301	0.306021	0.919699	26.4564
TPG_mmHg	ZSCAN5A	0.081161	6.141	0.0548148	0.817247	0.984439	20.9276
TPG_mmHg	ZSWIM5	0.413254	6.1713	1.1287	0.300614	0.919699	16.0668
TPG_mmHg	ZSWIM6	-0.568211	8.58492	3.00922	0.0980312	0.868482	59.1095
TPG_mmHg	ZSWIM7	-0.553735	5.67513	1.12527	0.301341	0.919699	15.2134
TPG_mmHg	ZSWIM8	-0.0851832	5.34359	0.0306512	0.862772	0.987671	16.141
TPG_mmHg	ZUP1	0.432047	4.93871	1.30702	0.266417	0.918816	9.16512
TPG_mmHg	ZXDC	-0.243562	6.65647	0.840707	0.370021	0.936571	33.4323
TPG_mmHg	ZYG11B	0.0237576	6.58443	0.00599104	0.939066	0.99609	30.872
TPG_mmHg	ZZEF1	0.248527	7.02839	0.984226	0.332901	0.925791	42.4119
CO_l.min	A2M	0.0798196	7.82508	0.0221969	0.88298	0.998623	49.4249
CO_l.min	AAGAB	-0.446872	5.38672	1.09637	0.306961	0.998623	12.3191
CO_l.min	AAK1	0.0202589	7.87705	0.00674761	0.935307	0.998623	56.9202
CO_l.min	AAMDC	0.374325	6.00851	1.58875	0.221289	0.998623	19.8516
CO_l.min	AASS	-0.66112	7.676	2.60925	0.121101	0.998623	51.3544
CO_l.min	AATF	-0.288241	6.11534	0.71135	0.40847	0.998623	21.2987
CO_l.min	ABCA1	-0.282266	6.10944	0.333673	0.569626	0.998623	20.5195
CO_l.min	ABCA10	0.258106	6.71342	0.316422	0.579698	0.998623	30.2783
CO_l.min	ABCA5	-0.161859	8.52499	0.745168	0.397718	0.998623	68.6827
CO_l.min	ABCB10	0.142153	6.23753	0.215106	0.647549	0.998623	23.1911
CO_l.min	ABCB7	-0.0676624	6.45244	0.0829563	0.776143	0.998623	26.7904
CO_l.min	ABCC9	0.144862	5.84024	0.0435031	0.836785	0.998623	10.9462
CO_l.min	ABCD3	0.00828299	6.46946	0.000754658	0.978342	0.998623	25.3061
CO_l.min	ABCE1	0.00341125	5.39922	9.94358e-05	0.992138	0.998623	14.7681
CO_l.min	ABHD12	-0.0777848	5.84006	0.0337299	0.85604	0.998623	17.7365
CO_l.min	ABHD15-AS1	0.926454	6.12214	4.23025	0.0523186	0.998623	19.8145
CO_l.min	ABHD17B	-0.335453	5.33794	0.656923	0.426738	0.998623	12.2078
CO_l.min	ABHD18	-0.0508309	5.6623	0.0140049	0.906919	0.998623	16.5492
CO_l.min	ABHD2	-0.582574	8.85638	4.48036	0.0463391	0.998623	74.5083
CO_l.min	ABI1	0.162431	6.91693	0.273411	0.606503	0.998623	35.2876
CO_l.min	ABI2	0.323157	7.96862	1.88551	0.184129	0.998623	55.9926
CO_l.min	ABL1	-0.534927	8.33886	7.28962	0.0133784	0.998623	57.6252
CO_l.min	ABL2	-0.116861	7.0544	0.227627	0.638196	0.998623	32.616
CO_l.min	ABO	0.20986	5.89283	0.31638	0.579731	0.998623	18.2931
CO_l.min	ABR	0.752633	7.10584	5.17882	0.0334126	0.998623	40.1113
CO_l.min	AC002066.1	0.153841	8.42357	0.23064	0.635992	0.998623	41.8182
CO_l.min	AC002451.1	0.878146	6.95922	1.13675	0.298396	0.998623	28.757
CO_l.min	AC002463.1	1.36804	6.35163	4.28262	0.0509983	0.998623	25.8998
CO_l.min	AC002546.1	-0.347251	7.14836	0.476683	0.497457	0.998623	37.4026
CO_l.min	AC004828.1	0.157999	5.82237	0.0659602	0.799808	0.998623	19.4805
CO_l.min	AC004943.2	0.229869	5.90217	0.408115	0.529821	0.998623	17.1058
CO_l.min	AC005261.1	-0.14643	5.03339	0.114145	0.738837	0.998623	12.7644
CO_l.min	AC005358.1	0.674441	6.76725	1.03339	0.320885	0.998623	30.2041
CO_l.min	AC005414.1	0.874724	5.58026	1.78583	0.195726	0.998623	15.1391
CO_l.min	AC005480.1	0.969505	5.41464	3.51108	0.074941	0.998623	16.1781
CO_l.min	AC005562.1	-0.0025526	5.80923	4.15459e-05	0.994918	0.998623	20.1855
CO_l.min	AC005670.3	-0.26051	6.27523	0.706778	0.409953	0.998623	25.0464
CO_l.min	AC005746.2	0.909419	5.86388	4.54877	0.0448827	0.998623	17.6252
CO_l.min	AC005856.1	0.223115	6.66498	0.441986	0.513372	0.998623	28.8683
CO_l.min	AC005884.1	0.15789	5.77676	0.103113	0.751293	0.998623	15.5102
CO_l.min	AC006460.2	0.263774	6.6989	0.3368	0.567834	0.998623	24.0445
CO_l.min	AC007038.1	-0.307967	5.96451	0.727083	0.403426	0.998623	20.2968
CO_l.min	AC007216.4	-0.0795173	5.64469	0.0305596	0.862899	0.998623	16.9202
CO_l.min	AC007319.1	1.16711	7.81525	4.48979	0.0461323	0.998623	29.3506
CO_l.min	AC007566.1	0.723117	5.3485	3.90214	0.0615172	0.998623	13.1725
CO_l.min	AC007614.1	0.589383	7.47426	1.19464	0.286721	0.998623	33.1354
CO_l.min	AC008014.1	-0.481347	7.86034	2.06282	0.165595	0.998623	32.8386
CO_l.min	AC008269.1	0.391612	5.51014	0.598584	0.447735	0.998623	11.2059
CO_l.min	AC008443.1	0.267728	5.25511	0.732992	0.401585	0.998623	13.1725
CO_l.min	AC008771.1	1.33647	5.85459	3.0802	0.0938103	0.998623	19.5547
CO_l.min	AC008969.1	-0.287583	5.25906	0.653874	0.427804	0.998623	13.3581
CO_l.min	AC009120.2	-0.046921	6.7637	0.0240465	0.878241	0.998623	34.2115
CO_l.min	AC009154.1	0.507025	5.33868	1.61231	0.218062	0.998623	13.1354
CO_l.min	AC011246.1	0.172575	8.06107	0.0773836	0.783583	0.998623	25.3803
CO_l.min	AC012358.3	-0.0615731	5.16954	0.0229597	0.881009	0.998623	11.9109
CO_l.min	AC012409.2	0.588315	9.49172	1.29394	0.268077	0.998623	79.6289
CO_l.min	AC013652.1	-0.635392	7.72938	1.26001	0.274264	0.998623	23.1911
CO_l.min	AC016831.7	0.0905573	7.02735	0.120752	0.731664	0.998623	40.9647
CO_l.min	AC018462.1	0.833014	5.50212	2.61402	0.120841	0.998623	13.9889
CO_l.min	AC018616.1	-0.410399	5.85387	0.716284	0.406881	0.998623	12.9499
CO_l.min	AC019197.1	0.259968	9.40718	0.114808	0.738084	0.998623	68.8312
CO_l.min	AC021231.1	-0.00349447	5.90826	3.14287e-05	0.99558	0.998623	14.397
CO_l.min	AC023424.3	0.628097	6.01842	0.850317	0.366915	0.998623	19.9258
CO_l.min	AC023509.6	1.20207	6.77822	3.6178	0.0709269	0.998623	30.0928
CO_l.min	AC024901.1	0.0942255	6.00654	0.0216927	0.884308	0.998623	9.20223
CO_l.min	AC025159.1	-0.289567	6.40621	0.353562	0.55844	0.998623	16.6234
CO_l.min	AC025171.1	0.238923	5.48586	0.564723	0.460699	0.998623	13.4323
CO_l.min	AC025280.3	0.618999	6.9027	0.592006	0.450177	0.998623	26.5306
CO_l.min	AC025682.1	0.103601	5.04299	0.109078	0.744476	0.998623	10.8349
CO_l.min	AC026124.1	-0.14318	5.60027	0.119983	0.732494	0.998623	18.9239
CO_l.min	AC027018.1	0.848779	6.0159	1.83838	0.189515	0.998623	18.7013
CO_l.min	AC027097.2	0.504615	6.4329	1.7975	0.194292	0.998623	24.0445
CO_l.min	AC034195.1	0.0707207	6.51041	0.0276317	0.869561	0.998623	14.1744
CO_l.min	AC046134.2	-0.243181	6.58073	0.647709	0.429917	0.998623	22.6716
CO_l.min	AC053527.2	0.11404	5.83921	0.0451063	0.833852	0.998623	15.6586
CO_l.min	AC064875.1	0.326283	6.43054	0.229612	0.636745	0.998623	13.0983
CO_l.min	AC068282.1	0.25019	6.02234	0.194741	0.663501	0.998623	21.1503
CO_l.min	AC068587.4	0.202645	6.97548	0.144437	0.707711	0.998623	36.475
CO_l.min	AC068733.3	0.19652	6.03259	0.486941	0.492926	0.998623	19.0353
CO_l.min	AC068875.1	-0.499854	5.47189	1.10374	0.305376	0.998623	8.97959
CO_l.min	AC068888.1	0.414551	5.83581	0.976644	0.334262	0.998623	19.5918
CO_l.min	AC073050.1	-0.548653	6.01153	1.80231	0.193724	0.998623	9.94434
CO_l.min	AC073475.1	0.258649	6.53194	0.355383	0.55743	0.998623	17.4768
CO_l.min	AC074032.1	0.896115	6.60324	5.78524	0.0254257	0.998623	31.4657
CO_l.min	AC079447.1	0.00224065	6.41291	3.24175e-05	0.995511	0.998623	18.1447
CO_l.min	AC079781.5	-0.285869	6.14335	0.670786	0.421946	0.998623	22.115
CO_l.min	AC083798.2	-0.0733457	5.15252	0.0620469	0.805711	0.998623	11.9852
CO_l.min	AC083870.1	0.502344	9.0658	0.570841	0.458278	0.998623	76.0668
CO_l.min	AC084198.2	-1.08501	5.83577	6.26067	0.0206604	0.998623	17.885
CO_l.min	AC087286.2	0.178681	6.60007	0.0766243	0.784621	0.998623	28.2004
CO_l.min	AC087565.2	0.910283	6.67266	1.80832	0.193008	0.998623	30.4638
CO_l.min	AC087854.1	0.748731	6.45773	1.58829	0.221351	0.998623	26.4564
CO_l.min	AC090517.5	-0.516228	5.83623	1.64765	0.213229	0.998623	15.7699
CO_l.min	AC090825.1	0.302484	5.6293	0.244097	0.626384	0.998623	13.2468
CO_l.min	AC092114.1	0.967764	6.8208	2.63716	0.119251	0.998623	32.8015
CO_l.min	AC092164.1	-0.0301606	8.16592	0.0158231	0.901089	0.998623	53.2096
CO_l.min	AC095032.1	0.265099	5.63618	0.603168	0.446016	0.998623	13.9147
CO_l.min	AC097376.3	0.0348237	5.67183	0.00518481	0.943278	0.998623	13.4694
CO_l.min	AC098829.1	-0.00268526	9.18324	5.99073e-05	0.993897	0.998623	54.2115
CO_l.min	AC100803.4	0.0964541	7.04117	0.0485962	0.827644	0.998623	38.3302
CO_l.min	AC100830.1	0.389811	7.12683	0.818587	0.375813	0.998623	37.1429
CO_l.min	AC104123.1	0.236176	7.32523	0.418634	0.524599	0.998623	27.3469
CO_l.min	AC105942.1	-0.69993	5.7155	5.98772	0.0232711	0.998623	15.9926
CO_l.min	AC106845.1	1.02831	8.38273	2.30219	0.144036	0.998623	55.3989
CO_l.min	AC113167.1	-0.150458	6.64333	0.0996289	0.755378	0.998623	17.2542
CO_l.min	AC114763.1	-0.449352	5.14792	1.08416	0.309626	0.998623	8.16327
CO_l.min	AC118549.1	0.0817691	7.70085	0.103857	0.750422	0.998623	46.5306
CO_l.min	AC119674.1	0.520903	8.00375	1.62769	0.215893	0.998623	40.705
CO_l.min	AC138123.1	0.417497	5.94835	0.561163	0.462078	0.998623	11.8367
CO_l.min	AC138150.1	0.280667	5.65087	0.877184	0.359602	0.998623	17.6994
CO_l.min	AC139720.1	1.35041	6.22127	5.10512	0.0345758	0.998623	19.6289
CO_l.min	AC139887.2	-0.0501419	6.43987	0.0211758	0.885684	0.998623	26.6048
CO_l.min	AC245297.3	0.641767	5.88278	2.65298	0.118227	0.998623	20.2226
CO_l.min	ACACA	0.128447	6.65139	0.153414	0.699224	0.998623	27.4212
CO_l.min	ACACB	0.373522	7.88553	1.45419	0.241209	0.998623	52.1336
CO_l.min	ACAD11	0.0038064	5.975	0.000118413	0.99142	0.998623	18.8868
CO_l.min	ACADM	0.382452	5.85377	0.737836	0.400029	0.998623	16.6234
CO_l.min	ACADSB	0.00710713	5.36998	0.00036979	0.984839	0.998623	13.3581
CO_l.min	ACAP2	-0.0496969	7.65843	0.0354929	0.852367	0.998623	43.8219
CO_l.min	ACAT1	0.312425	5.07922	0.912417	0.350368	0.998623	10.6865
CO_l.min	ACBD3	0.211219	6.07558	0.529035	0.475019	0.998623	20.3711
CO_l.min	ACBD6	0.00955731	7.37363	0.00157842	0.968683	0.998623	39.7032
CO_l.min	ACER3	0.255843	6.50752	0.418123	0.524853	0.998623	25.8627
CO_l.min	ACIN1	0.0823199	6.70867	0.100747	0.754057	0.998623	35.6215
CO_l.min	ACO1	0.489074	5.34568	3.09562	0.0930659	0.998623	14.3228
CO_l.min	ACO2	0.276631	6.49283	0.398733	0.534531	0.998623	31.3915
CO_l.min	ACOT9	-0.341996	5.30548	0.548501	0.467134	0.998623	14.3599
CO_l.min	ACOX1	0.119022	5.28298	0.0826005	0.776622	0.998623	13.0983
CO_l.min	ACSL3	-0.087511	7.32027	0.0839354	0.774862	0.998623	41.7069
CO_l.min	ACSL4	-0.0710945	6.038	0.0360043	0.851323	0.998623	18.9239
CO_l.min	ACSS1	0.601354	5.94916	2.64303	0.118886	0.998623	20.6308
CO_l.min	ACSS2	0.24868	5.95852	0.459817	0.505094	0.998623	20.1855
CO_l.min	ACSS3	0.566166	6.04944	0.814294	0.377056	0.998623	14.9536
CO_l.min	ACTA2	-0.440323	9.13903	1.46629	0.239322	0.998623	67.4212
CO_l.min	ACTB	-0.277322	7.75461	0.363915	0.552771	0.998623	44.564
CO_l.min	ACTG1	0.405841	5.64138	0.638473	0.433195	0.998623	16.8089
CO_l.min	ACTN1	-0.250031	8.29323	0.546901	0.467737	0.998623	62.449
CO_l.min	ACTN4	-0.453183	7.82258	1.9569	0.176376	0.998623	50.2412
CO_l.min	ACTR10	0.113844	6.34097	0.17718	0.678068	0.998623	24.9722
CO_l.min	ACTR2	-0.30789	6.53608	1.00717	0.326962	0.998623	28.2375
CO_l.min	ACTR3	-0.326683	7.85078	1.62613	0.216104	0.998623	55.3989
CO_l.min	ACVR1	0.40226	5.81613	0.693913	0.41419	0.998623	15.3247
CO_l.min	ACVR1B	0.490525	5.67782	1.54602	0.227402	0.998623	18.1818
CO_l.min	ACVR2A	0.187473	6.34474	0.294179	0.593244	0.998623	20.1855
CO_l.min	ACYP1	-0.316298	5.6956	0.559747	0.462643	0.998623	16.2894
CO_l.min	ACYP2	-0.0436598	8.52965	0.0324861	0.858685	0.998623	60.6679
CO_l.min	ADAM10	0.235005	6.84027	0.338727	0.566735	0.998623	30.4638
CO_l.min	ADAM17	-0.490756	7.36655	3.58926	0.0719463	0.998623	44.0445
CO_l.min	ADAM9	-0.838504	6.20919	6.59771	0.0178737	0.998623	23.6364
CO_l.min	ADAMTS1	-0.436342	8.85739	0.494189	0.48975	0.998623	51.9852
CO_l.min	ADAMTS10	0.131723	5.91932	0.122016	0.730328	0.998623	21.1132
CO_l.min	ADAMTS9	-1.10822	9.21648	1.99412	0.172492	0.998623	50.538
CO_l.min	ADAMTS9-AS1	-0.843162	7.59633	1.85213	0.1879	0.998623	29.833
CO_l.min	ADAMTS9-AS2	-0.0861561	11.1224	0.138517	0.713472	0.998623	95.7328
CO_l.min	ADAMTSL3	0.728234	5.87724	1.32735	0.26219	0.998623	9.57328
CO_l.min	ADAP2	-0.118193	6.59743	0.105098	0.74899	0.998623	28.6085
CO_l.min	ADAR	0.495064	5.69449	1.33364	0.261108	0.998623	19.3692
CO_l.min	ADCY3	-1.02002	8.48372	7.34405	0.0130827	0.998623	62.5603
CO_l.min	ADCY5	-0.235443	8.9013	0.893903	0.355125	0.998623	75.6215
CO_l.min	ADCY6	-0.0407207	6.86382	0.0236044	0.879356	0.998623	38.3673
CO_l.min	ADCY9	0.190462	7.78937	0.203151	0.656788	0.998623	43.0056
CO_l.min	ADD1	0.0238742	7.56662	0.0056898	0.940583	0.998623	49.6846
CO_l.min	ADD3	0.52205	8.45693	1.38805	0.251854	0.998623	58.1076
CO_l.min	ADGRA2	-0.0817821	6.27823	0.0404647	0.842503	0.998623	23.7848
CO_l.min	ADGRB3	-0.115503	10.6311	0.26557	0.611677	0.998623	86.4564
CO_l.min	ADGRL2	-0.21259	7.48744	0.186874	0.669918	0.998623	36.9944
CO_l.min	ADGRL3	-0.0671204	7.27578	0.0145718	0.90506	0.998623	20
CO_l.min	ADHFE1	-0.104707	5.96862	0.0956605	0.76014	0.998623	19.8145
CO_l.min	ADIPOR2	-0.316687	6.64598	0.585188	0.452763	0.998623	24.898
CO_l.min	ADIRF	0.302917	7.04683	0.526115	0.476216	0.998623	37.8479
CO_l.min	ADK	0.0129012	7.98417	0.00275073	0.958666	0.998623	47.4583
CO_l.min	ADNP	-0.273829	7.72893	1.70376	0.205855	0.998623	52.9128
CO_l.min	ADNP2	-0.123854	5.64268	0.0991666	0.755934	0.998623	18.8126
CO_l.min	ADPGK	0.0835719	5.52437	0.0530372	0.820087	0.998623	16.5863
CO_l.min	AEBP2	0.0135152	7.75768	0.00287796	0.957721	0.998623	49.3506
CO_l.min	AF117829.1	-0.26972	7.27954	0.697749	0.412904	0.998623	36.4007
CO_l.min	AFAP1L2	0.539845	5.91875	1.63098	0.215473	0.998623	17.6623
CO_l.min	AFF1	-0.174074	9.17579	0.810314	0.378188	0.998623	75.8442
CO_l.min	AFF3	-0.539553	9.96819	1.94214	0.177945	0.998623	77.9592
CO_l.min	AFF4	-0.665785	8.29712	3.88857	0.0618692	0.998623	67.2727
CO_l.min	AFG1L	-0.108112	6.31917	0.110587	0.742762	0.998623	22.0779
CO_l.min	AFG3L2	-0.63452	6.39349	4.75484	0.0406892	0.998623	28.757
CO_l.min	AFTPH	-0.291154	6.45005	1.18067	0.289489	0.998623	26.4935
CO_l.min	AGAP1	-0.0132754	8.31915	0.00349714	0.9534	0.998623	57.5881
CO_l.min	AGBL3	0.161108	5.34704	0.120809	0.731618	0.998623	10.9462
CO_l.min	AGFG1	-0.258714	7.19446	0.771078	0.389777	0.998623	40.8905
CO_l.min	AGK	-0.326484	6.13309	1.77727	0.19672	0.998623	21.039
CO_l.min	AGL	0.31146	5.59787	0.385467	0.541361	0.998623	14.4341
CO_l.min	AGMO	-0.583814	7.5737	2.58308	0.122878	0.998623	28.2746
CO_l.min	AGO2	-0.51387	7.43887	3.51437	0.0747542	0.998623	50.5751
CO_l.min	AGO3	-0.278678	7.83231	1.76308	0.19843	0.998623	55.1763
CO_l.min	AGO4	0.372568	5.97229	1.44246	0.243073	0.998623	20.1855
CO_l.min	AGPAT3	-0.186835	6.50891	0.504644	0.485251	0.998623	29.6846
CO_l.min	AGPS	0.62393	5.53084	1.66681	0.210705	0.998623	13.1725
CO_l.min	AGTPBP1	0.590751	6.72174	2.18775	0.153897	0.998623	28.6827
CO_l.min	AGTR1	-0.0633965	5.89347	0.018848	0.892107	0.998623	12.2078
CO_l.min	AHCTF1	-0.128277	6.92285	0.209843	0.651575	0.998623	33.3581
CO_l.min	AHCYL1	0.315246	6.62665	1.30511	0.26609	0.998623	32.0965
CO_l.min	AHCYL2	0.285708	7.46342	0.970339	0.335761	0.998623	33.1354
CO_l.min	AHDC1	0.222839	6.29227	0.379335	0.544554	0.998623	27.1985
CO_l.min	AHI1	0.151081	6.76575	0.106154	0.747777	0.998623	27.718
CO_l.min	AIG1	0.094748	7.26445	0.0665924	0.798866	0.998623	35.1391
CO_l.min	AK3	-0.798397	7.22997	9.51063	0.00560773	0.998623	40.9647
CO_l.min	AKAP1	0.309884	6.2989	0.560116	0.462484	0.998623	27.6067
CO_l.min	AKAP10	0.156128	7.09359	0.604097	0.44565	0.998623	38.7013
CO_l.min	AKAP11	0.197337	6.11022	0.367644	0.550769	0.998623	22.1521
CO_l.min	AKAP12	-0.651984	8.2434	1.57301	0.22349	0.998623	43.7848
CO_l.min	AKAP13	-0.128408	9.70406	0.210163	0.651327	0.998623	85.1206
CO_l.min	AKAP6	0.266426	9.74425	0.769769	0.39017	0.998623	81.3729
CO_l.min	AKAP8	-0.326822	5.31647	0.74093	0.399085	0.998623	15.2134
CO_l.min	AKAP8L	0.383318	6.65236	0.857229	0.364992	0.998623	31.6141
CO_l.min	AKAP9	-0.156997	8.1601	0.403745	0.531994	0.998623	63.6735
CO_l.min	AKIRIN1	0.280099	5.18909	0.616917	0.440978	0.998623	13.5436
CO_l.min	AKNA	0.0224193	5.53507	0.00415562	0.94921	0.998623	15.6957
CO_l.min	AKT2	0.125411	5.09356	0.13632	0.71567	0.998623	13.5065
CO_l.min	AKT3	-0.123269	9.7694	0.673686	0.420947	0.998623	88.6085
CO_l.min	AL008633.1	-0.264417	7.80072	0.475262	0.49809	0.998623	27.1614
CO_l.min	AL024474.2	0.407547	6.21823	0.441315	0.513698	0.998623	21.1874
CO_l.min	AL033504.1	-0.339796	6.21953	0.384094	0.542063	0.998623	9.57328
CO_l.min	AL034417.2	0.668874	6.15212	1.93222	0.179027	0.998623	16.5492
CO_l.min	AL035670.1	0.298764	6.5709	0.304029	0.587165	0.998623	19.4434
CO_l.min	AL049828.1	-0.375204	6.99082	1.13241	0.299296	0.998623	18.4045
CO_l.min	AL050309.1	-0.351426	8.15481	1.25007	0.276109	0.998623	39.0353
CO_l.min	AL117381.1	0.324834	5.58561	0.29204	0.594597	0.998623	15.3989
CO_l.min	AL133268.4	0.714293	6.00336	1.11251	0.3035	0.998623	18.256
CO_l.min	AL133346.1	-0.470869	7.24512	0.947407	0.341411	0.998623	27.718
CO_l.min	AL139317.5	1.08792	7.07519	3.06201	0.0946812	0.998623	36.2523
CO_l.min	AL139807.1	0.251016	6.64583	0.181398	0.674492	0.998623	30.538
CO_l.min	AL157392.3	0.735221	6.0423	5.29733	0.0316644	0.998623	23.0056
CO_l.min	AL158152.1	0.38165	7.09129	3.2398	0.0861916	0.998623	39.7774
CO_l.min	AL162253.2	-0.0960895	7.42138	0.121057	0.731339	0.998623	35.2876
CO_l.min	AL353586.1	0.107195	6.85538	0.0245769	0.876917	0.998623	28.3488
CO_l.min	AL354733.3	1.10155	5.47916	3.06835	0.0944115	0.998623	16.0297
CO_l.min	AL356599.1	1.08292	6.16152	1.73555	0.201858	0.998623	19.2579
CO_l.min	AL357153.2	-0.173494	5.81295	0.221703	0.642587	0.998623	16.5863
CO_l.min	AL359546.1	-0.0415567	6.29211	0.0109679	0.917582	0.998623	17.1058
CO_l.min	AL360091.3	1.273	6.76507	3.14338	0.0906864	0.998623	29.5362
CO_l.min	AL390755.1	-0.136769	7.69179	0.180535	0.675217	0.998623	44.3785
CO_l.min	AL450332.1	-0.505642	7.46975	2.42823	0.134045	0.998623	34.397
CO_l.min	AL450384.2	0.684782	6.20049	1.98144	0.173839	0.998623	23.2282
CO_l.min	AL499616.1	0.460032	7.45451	0.361874	0.553879	0.998623	26.4193
CO_l.min	AL589843.1	-0.443544	5.63662	0.834878	0.371225	0.998623	14.2115
CO_l.min	AL589935.1	-0.497504	6.34127	1.81489	0.192229	0.998623	18.2189
CO_l.min	AL590999.1	0.130397	6.11759	0.0608081	0.80761	0.998623	23.0056
CO_l.min	AL606807.1	-0.452149	5.58246	0.65587	0.42709	0.998623	15.0649
CO_l.min	AL683813.1	-0.0594851	5.57747	0.0213657	0.885179	0.998623	16.141
CO_l.min	AL731577.2	-0.418109	6.88714	1.61035	0.21827	0.998623	32.7273
CO_l.min	AL732509.1	-0.217343	5.67213	0.320749	0.577149	0.998623	15.3989
CO_l.min	ALDH7A1	0.0951141	5.43007	0.0603693	0.808297	0.998623	12.0965
CO_l.min	ALG13	-0.355816	7.3163	2.15025	0.157297	0.998623	38.1818
CO_l.min	ALG14	-0.212362	5.48887	0.379034	0.544731	0.998623	12.4304
CO_l.min	ALG5	0.503152	5.25464	1.81728	0.192011	0.998623	10.9462
CO_l.min	ALG9	-0.125118	5.48498	0.135566	0.716412	0.998623	14.9536
CO_l.min	ALKBH1	0.00422982	5.46623	0.000129607	0.991024	0.998623	14.2486
CO_l.min	ALMS1	-0.0124192	7.12566	0.00269979	0.95905	0.998623	38.2189
CO_l.min	ALOX12-AS1	-0.344014	7.13058	0.549987	0.466501	0.998623	23.7848
CO_l.min	ALPK1	0.653855	5.92531	1.24159	0.277723	0.998623	17.6252
CO_l.min	ALPK3	1.02746	5.68723	2.29202	0.14493	0.998623	20.8534
CO_l.min	ALS2	0.749067	5.95486	3.27793	0.0845092	0.998623	19.8887
CO_l.min	AMBRA1	-0.217948	7.74852	0.664815	0.423976	0.998623	53.8776
CO_l.min	AMD1	0.435983	5.3115	0.935267	0.344508	0.998623	12.4675
CO_l.min	AMFR	-0.0981052	6.21981	0.119317	0.733201	0.998623	24.7866
CO_l.min	AMN1	0.122775	6.44356	0.14031	0.711715	0.998623	22.4861
CO_l.min	AMOT	-1.05253	6.2131	8.07646	0.00974397	0.998623	18.4045
CO_l.min	AMOTL1	-0.051932	6.84054	0.0217258	0.884219	0.998623	32.7644
CO_l.min	AMPH	-0.598173	6.64523	1.70373	0.205866	0.998623	23.0056
CO_l.min	AMZ1	0.459537	5.45881	0.496098	0.488952	0.998623	14.3599
CO_l.min	ANAPC1	0.0729076	6.11334	0.0477069	0.829204	0.998623	23.2653
CO_l.min	ANAPC10	-0.23685	6.51349	0.576298	0.456171	0.998623	24.8609
CO_l.min	ANAPC16	0.623357	6.73341	3.75678	0.0660992	0.998623	32.5417
CO_l.min	ANAPC4	-0.088482	5.7792	0.0517687	0.82221	0.998623	17.8108
CO_l.min	ANAPC5	0.0979145	6.23056	0.095573	0.760245	0.998623	24.8237
CO_l.min	ANAPC7	0.144161	5.44531	0.118442	0.73415	0.998623	15.5844
CO_l.min	ANGEL2	-0.0420389	5.92911	0.012718	0.911278	0.998623	20.0371
CO_l.min	ANGPT1	0.368452	8.49805	1.15804	0.294026	0.998623	47.4954
CO_l.min	ANGPT2	1.04612	6.07891	3.64917	0.0698161	0.998623	17.5881
CO_l.min	ANGPTL1	0.921744	5.92276	6.01457	0.0229984	0.998623	17.885
CO_l.min	ANK2	0.0638147	8.22799	0.010247	0.920326	0.998623	44.7495
CO_l.min	ANK3	0.591061	6.48975	0.867478	0.362199	0.998623	20.5937
CO_l.min	ANKAR	0.121452	6.92326	0.302955	0.587819	0.998623	31.9852
CO_l.min	ANKFY1	0.302592	5.92749	1.29498	0.267913	0.998623	18.8126
CO_l.min	ANKHD1	-0.0404039	8.16741	0.0460711	0.832108	0.998623	67.013
CO_l.min	ANKIB1	0.0460222	7.93493	0.0495346	0.826016	0.998623	50.2783
CO_l.min	ANKLE2	-0.219862	5.81738	0.575905	0.456337	0.998623	20.4824
CO_l.min	ANKMY1	-0.297016	5.55081	0.66053	0.425485	0.998623	13.9518
CO_l.min	ANKRA2	0.13492	5.40482	0.190453	0.666993	0.998623	15.1763
CO_l.min	ANKRD10	0.0458133	7.45203	0.0352307	0.852907	0.998623	50.5009
CO_l.min	ANKRD11	-0.310894	8.33369	1.55277	0.226387	0.998623	66.8646
CO_l.min	ANKRD12	-0.0789446	8.75447	0.142365	0.70971	0.998623	73.1725
CO_l.min	ANKRD13A	-0.108477	4.91052	0.0846794	0.77392	0.998623	10.2041
CO_l.min	ANKRD13C	0.063673	7.29317	0.0445012	0.834949	0.998623	39.8887
CO_l.min	ANKRD17	0.0703992	8.9656	0.121191	0.731195	0.998623	78.0705
CO_l.min	ANKRD26	0.207265	6.19236	0.295702	0.592298	0.998623	19.7032
CO_l.min	ANKRD27	0.200396	5.47735	0.253753	0.619684	0.998623	14.1744
CO_l.min	ANKRD28	0.00743025	6.19506	0.000251205	0.987504	0.998623	19.0724
CO_l.min	ANKRD29	-0.522927	7.55122	3.52105	0.0744986	0.998623	43.8961
CO_l.min	ANKRD33B	-0.144797	6.42591	0.140804	0.711233	0.998623	20.8534
CO_l.min	ANKRD36	0.0966572	6.74984	0.0853455	0.773035	0.998623	31.1688
CO_l.min	ANKRD36C	-0.462192	7.0322	2.52856	0.126681	0.998623	37.5139
CO_l.min	ANKRD44	-0.574593	6.91167	2.89291	0.103671	0.998623	30.7978
CO_l.min	ANKRD46	-0.11834	5.39788	0.0594457	0.809739	0.998623	11.1688
CO_l.min	ANKRD52	0.207197	5.10794	0.273192	0.606679	0.998623	12.987
CO_l.min	ANKRD6	0.00435468	5.84834	6.98351e-05	0.993411	0.998623	13.5065
CO_l.min	ANKS1A	-0.0795284	8.84493	0.179112	0.67642	0.998623	68.3859
CO_l.min	ANKS1B	-0.382945	7.99102	1.51133	0.232473	0.998623	33.5065
CO_l.min	ANKS3	0.168347	5.11559	0.298155	0.590805	0.998623	11.7625
CO_l.min	ANKUB1	1.05606	6.54929	2.41535	0.135048	0.998623	25.3061
CO_l.min	ANO1	-0.236652	7.59565	0.652325	0.428297	0.998623	44.6011
CO_l.min	ANO10	-0.00771926	7.34045	0.00115888	0.973163	0.998623	35.2505
CO_l.min	ANO6	0.0459746	8.17575	0.0578826	0.812197	0.998623	57.0315
CO_l.min	ANP32B	-0.558959	5.25018	2.87031	0.105018	0.998623	12.987
CO_l.min	ANTXR1	-0.174133	8.79258	0.239156	0.629862	0.998623	68.423
CO_l.min	ANXA11	-0.3916	5.50621	0.437755	0.515396	0.998623	15.0278
CO_l.min	ANXA4	0.163423	6.00376	0.202541	0.657275	0.998623	16.9573
CO_l.min	ANXA5	-0.270633	5.2099	0.423555	0.522233	0.998623	12.9499
CO_l.min	ANXA6	0.176612	6.80959	0.553103	0.465259	0.998623	36.9202
CO_l.min	ANXA7	-0.0162014	5.58883	0.00251443	0.960481	0.998623	17.4397
CO_l.min	AOPEP	-0.150989	9.17278	0.417945	0.524935	0.998623	78.3673
CO_l.min	AP001011.1	1.10199	6.60503	2.40374	0.13593	0.998623	31.8367
CO_l.min	AP001021.3	0.294627	7.12871	0.149998	0.702418	0.998623	31.1317
CO_l.min	AP001528.1	-0.258847	6.76278	0.672595	0.421323	0.998623	26.9759
CO_l.min	AP002336.2	0.807717	6.04603	2.98623	0.0986124	0.998623	23.4879
CO_l.min	AP002495.1	-0.227262	6.60135	0.519996	0.478764	0.998623	26.4935
CO_l.min	AP002518.2	0.814948	8.32249	1.04341	0.318602	0.998623	59.9258
CO_l.min	AP003086.1	1.34902	5.92701	3.5953	0.0717649	0.998623	17.18
CO_l.min	AP003555.2	0.362399	5.5819	0.45108	0.509134	0.998623	13.2096
CO_l.min	AP1G1	-0.0724432	6.99478	0.0749732	0.786893	0.998623	40.2968
CO_l.min	AP2A1	-0.302264	5.62462	0.508566	0.483602	0.998623	17.2913
CO_l.min	AP2A2	-0.187853	5.9553	0.236839	0.631525	0.998623	21.6327
CO_l.min	AP2B1	-0.215759	7.41682	0.749842	0.396269	0.998623	47.8664
CO_l.min	AP3B1	-0.00790686	7.27938	0.00152577	0.969209	0.998623	40.8534
CO_l.min	AP3D1	0.184187	5.31095	0.173694	0.681079	0.998623	14.026
CO_l.min	AP3M2	-0.0354527	5.41346	0.00826714	0.928415	0.998623	14.397
CO_l.min	AP3S1	0.617804	5.79271	2.77887	0.110327	0.998623	14.6939
CO_l.min	AP3S2	0.695998	6.20312	7.45526	0.0125105	0.998623	22.6345
CO_l.min	AP4E1	0.251242	5.66307	0.551665	0.465853	0.998623	16.6605
CO_l.min	AP4S1	0.0890223	6.03503	0.053954	0.818562	0.998623	22.5974
CO_l.min	APBA1	-0.241797	6.94576	0.22573	0.639591	0.998623	18.9239
CO_l.min	APBB2	-0.336545	10.9956	2.42066	0.134618	0.998623	97.3284
CO_l.min	APC	0.382923	7.09532	1.62539	0.216208	0.998623	34.6939
CO_l.min	APCDD1	0.146387	5.68931	0.0705978	0.793056	0.998623	15.7699
CO_l.min	APH1B	-0.197059	5.74283	0.291667	0.594823	0.998623	17.1429
CO_l.min	API5	0.586895	5.8184	2.15575	0.156821	0.998623	18.9239
CO_l.min	APLF	0.315181	5.51662	0.677214	0.419787	0.998623	11.5399
CO_l.min	APLP2	0.623073	5.80219	4.28295	0.0509947	0.998623	20.0742
CO_l.min	APOLD1	-1.08117	6.65929	4.66923	0.042363	0.998623	32.4304
CO_l.min	APOOL	-0.120087	6.16774	0.0988897	0.756258	0.998623	22.1521
CO_l.min	APP	0.554004	7.17911	2.42366	0.134394	0.998623	34.2486
CO_l.min	APPBP2	-0.186924	7.31293	0.542085	0.46968	0.998623	43.7477
CO_l.min	APPL1	0.401787	5.98951	1.53633	0.228797	0.998623	20.2968
CO_l.min	APPL2	0.128469	6.13514	0.136896	0.715081	0.998623	21.4842
CO_l.min	APTX	0.167173	5.88974	0.204149	0.656012	0.998623	18.3673
CO_l.min	AQR	0.084242	6.61302	0.0769657	0.784154	0.998623	32.1336
CO_l.min	ARCN1	0.381722	5.21265	1.23624	0.278779	0.998623	13.321
CO_l.min	AREL1	-0.00377908	5.71561	0.000164628	0.989884	0.998623	18.5158
CO_l.min	ARF4	-0.0896192	5.9404	0.0302001	0.863696	0.998623	20.1484
CO_l.min	ARFGAP3	-0.176664	6.73684	0.202729	0.657122	0.998623	34.4341
CO_l.min	ARFGEF1	-0.0302757	8.15103	0.0362774	0.850765	0.998623	64.8237
CO_l.min	ARFGEF2	0.348474	7.0447	3.00247	0.0977367	0.998623	38.3302
CO_l.min	ARFIP1	-0.0384068	7.14086	0.0233438	0.880019	0.998623	37.551
CO_l.min	ARGLU1	-0.137684	8.52934	0.202848	0.657026	0.998623	71.577
CO_l.min	ARHGAP1	-0.0990987	5.54119	0.0890868	0.768271	0.998623	17.0315
CO_l.min	ARHGAP10	-0.0131716	11.1883	0.00570547	0.940501	0.998623	98.7755
CO_l.min	ARHGAP12	0.291553	6.31812	0.332821	0.570114	0.998623	22.1892
CO_l.min	ARHGAP15	0.776229	6.22647	2.1825	0.154379	0.998623	13.5807
CO_l.min	ARHGAP17	-0.46919	9.2796	2.98368	0.0987205	0.998623	82.115
CO_l.min	ARHGAP21	-0.337713	7.54677	1.04445	0.318368	0.998623	42.3006
CO_l.min	ARHGAP24	0.287444	8.75446	0.683324	0.417696	0.998623	59.2579
CO_l.min	ARHGAP26	-0.494681	10.9664	3.30596	0.0832563	0.998623	95.7699
CO_l.min	ARHGAP29	0.630077	8.64438	5.90873	0.0240668	0.998623	62.2263
CO_l.min	ARHGAP32	-0.305775	7.82667	1.48301	0.23675	0.998623	47.013
CO_l.min	ARHGAP35	-0.143871	7.06188	0.468725	0.501029	0.998623	38.1447
CO_l.min	ARHGAP42	-0.183339	9.52231	0.829841	0.37261	0.998623	76.6976
CO_l.min	ARHGAP44	-0.14944	7.48623	0.273436	0.606486	0.998623	39.8516
CO_l.min	ARHGAP5	0.148361	7.40057	0.56064	0.462271	0.998623	41.8924
CO_l.min	ARHGAP6	-0.0730136	9.9607	0.156066	0.696771	0.998623	78.8497
CO_l.min	ARHGEF10L	0.0621479	7.3896	0.0385434	0.846235	0.998623	43.7477
CO_l.min	ARHGEF11	0.0755469	6.78757	0.0836108	0.775286	0.998623	30.2783
CO_l.min	ARHGEF12	-0.416226	8.61173	4.02346	0.0578641	0.998623	70.3525
CO_l.min	ARHGEF17	0.0829317	7.1667	0.112959	0.740121	0.998623	41.2245
CO_l.min	ARHGEF18	-0.949355	5.61368	5.39995	0.0302408	0.998623	15.5473
CO_l.min	ARHGEF2	0.0493803	6.02334	0.0188456	0.892114	0.998623	20.9647
CO_l.min	ARHGEF6	0.169636	7.48061	0.196063	0.662425	0.998623	38.5529
CO_l.min	ARHGEF7	-0.609969	10.9147	10.7516	0.00356562	0.998623	97.8479
CO_l.min	ARHGEF9	0.107185	6.85709	0.0613638	0.806749	0.998623	29.3135
CO_l.min	ARID1A	0.158516	7.05958	0.244492	0.626091	0.998623	38.6642
CO_l.min	ARID1B	0.177682	10.1149	0.886282	0.357142	0.998623	93.7662
CO_l.min	ARID2	0.0044034	8.23763	0.000378296	0.984665	0.998623	62.3748
CO_l.min	ARID4A	0.335671	6.19303	1.01085	0.326107	0.998623	21.5213
CO_l.min	ARID4B	-0.238949	8.53921	1.43014	0.24501	0.998623	70.9833
CO_l.min	ARID5B	-0.135607	8.89144	0.277404	0.603902	0.998623	73.5065
CO_l.min	ARIH1	-0.337557	8.662	2.97745	0.0990513	0.998623	72.5046
CO_l.min	ARIH2	-0.117029	7.16399	0.216916	0.646173	0.998623	43.1169
CO_l.min	ARL13B	-0.341837	6.14479	1.09715	0.306759	0.998623	18.7384
CO_l.min	ARL15	-0.642125	8.62707	4.52365	0.0453902	0.998623	50.9462
CO_l.min	ARL17A	-0.259132	5.86788	0.169855	0.684406	0.998623	21.1503
CO_l.min	ARL5A	-0.410773	5.50714	2.06109	0.165818	0.998623	14.6197
CO_l.min	ARL6IP6	0.123806	5.86838	0.155693	0.697121	0.998623	16.9202
CO_l.min	ARL8B	0.146568	6.61889	0.153679	0.698978	0.998623	29.462
CO_l.min	ARMC10	0.2041	5.47054	0.312567	0.58202	0.998623	15.2876
CO_l.min	ARMC2	0.2607	6.6567	0.84142	0.369364	0.998623	27.8293
CO_l.min	ARMC8	0.125815	7.61006	0.222446	0.642024	0.998623	51.5399
CO_l.min	ARMCX4	-0.204746	7.80605	0.888079	0.356666	0.998623	48.6456
CO_l.min	ARMCX5-GPRASP2	-0.104481	6.3264	0.0675898	0.797402	0.998623	22.0779
CO_l.min	ARMH3	-0.244197	7.56486	0.646047	0.430495	0.998623	51.0946
CO_l.min	ARMH4	0.637954	6.30965	5.33387	0.0311415	0.998623	26.8646
CO_l.min	ARNT	-0.0800992	6.77623	0.093626	0.762617	0.998623	34.9165
CO_l.min	ARPC1A	0.0272677	6.40442	0.0109995	0.917464	0.998623	28.2746
CO_l.min	ARPC2	-0.0546829	6.95121	0.0313432	0.861166	0.998623	37.7365
CO_l.min	ARPC5	0.294151	6.03546	0.570429	0.45845	0.998623	22.0779
CO_l.min	ARPP19	-0.366205	5.41422	0.796152	0.382351	0.998623	16.9944
CO_l.min	ASAP1	-0.514537	8.92008	1.87854	0.184907	0.998623	60
CO_l.min	ASAP2	-0.108774	7.8282	0.141097	0.710943	0.998623	48.6827
CO_l.min	ASB3	0.127111	7.33042	0.271599	0.60769	0.998623	42.115
CO_l.min	ASCC1	0.0322821	6.28696	0.00734839	0.932496	0.998623	22.449
CO_l.min	ASCC3	0.162127	7.69138	0.610546	0.443264	0.998623	48.0519
CO_l.min	ASH1L	0.0487444	8.91232	0.0628685	0.804444	0.998623	81.41
CO_l.min	ASH2L	-0.238664	5.41283	0.32934	0.57214	0.998623	13.692
CO_l.min	ASPH	0.3746	6.67405	0.815086	0.376819	0.998623	26.2709
CO_l.min	ASXL1	-0.276501	7.7737	1.47324	0.23825	0.998623	51.0946
CO_l.min	ASXL2	0.141843	6.72952	0.226964	0.638683	0.998623	30.3525
CO_l.min	ATAD1	0.547211	6.67019	3.82385	0.0639098	0.998623	32.987
CO_l.min	ATAD2B	-0.196861	7.67415	0.719001	0.405991	0.998623	49.6846
CO_l.min	ATE1	0.336277	7.00685	1.43768	0.243814	0.998623	32.5046
CO_l.min	ATF1	0.451836	6.02726	1.36036	0.256511	0.998623	19.4805
CO_l.min	ATF2	-0.116959	7.47892	0.292238	0.594453	0.998623	49.0167
CO_l.min	ATF3	-0.740626	6.25233	1.35827	0.256859	0.998623	21.5955
CO_l.min	ATF6	-0.124948	7.73327	0.197204	0.661509	0.998623	51.6141
CO_l.min	ATF7	0.156242	7.73678	0.558194	0.463236	0.998623	53.3952
CO_l.min	ATF7IP	0.0674014	7.81092	0.0703935	0.79334	0.998623	49.5733
CO_l.min	ATG10	-0.43422	6.75025	1.12112	0.301657	0.998623	23.859
CO_l.min	ATG12	0.339799	5.70622	0.969715	0.335941	0.998623	18.1076
CO_l.min	ATG13	0.078469	6.56022	0.0972815	0.75818	0.998623	29.5362
CO_l.min	ATG14	-0.141206	6.16017	0.145478	0.706714	0.998623	23.0798
CO_l.min	ATG2B	-0.00454944	6.7682	0.000205766	0.98869	0.998623	32.3191
CO_l.min	ATG4B	0.456498	5.66217	1.92041	0.180332	0.998623	18.4045
CO_l.min	ATG4C	-0.494392	5.7481	0.978024	0.333923	0.998623	13.6549
CO_l.min	ATG5	-0.0884212	6.92644	0.0941581	0.761965	0.998623	33.2839
CO_l.min	ATG7	0.0239176	7.73825	0.0076201	0.931262	0.998623	45.3061
CO_l.min	ATL2	-0.2994	7.5801	1.51515	0.231904	0.998623	48.9054
CO_l.min	ATL3	0.247407	6.21945	0.723726	0.404488	0.998623	23.3766
CO_l.min	ATM	0.427534	7.1383	2.08557	0.163388	0.998623	36.2152
CO_l.min	ATN1	-0.118435	5.2024	0.142051	0.710036	0.998623	14.9536
CO_l.min	ATP10A	-0.360593	10.8483	2.78483	0.109934	0.998623	95.3989
CO_l.min	ATP10D	0.308187	6.72653	1.05552	0.315881	0.998623	27.5696
CO_l.min	ATP11B	0.261119	7.26438	0.975803	0.334434	0.998623	42.0037
CO_l.min	ATP11C	-0.0409216	6.94601	0.0241285	0.878036	0.998623	32.8386
CO_l.min	ATP13A3	0.371188	6.63086	0.904555	0.352339	0.998623	29.7588
CO_l.min	ATP1A2	-0.0198342	8.35879	0.00639558	0.937013	0.998623	66.0853
CO_l.min	ATP1B3	-1.53373	10.0533	3.2553	0.0854894	0.998623	52.1707
CO_l.min	ATP2A2	0.0348203	9.18673	0.0157627	0.901277	0.998623	76.4007
CO_l.min	ATP2B1	-0.0322204	5.90855	0.00478127	0.945525	0.998623	18.6642
CO_l.min	ATP2B4	0.119326	8.47045	0.168244	0.685812	0.998623	66.1224
CO_l.min	ATP2C1	0.119933	7.70226	0.219302	0.644375	0.998623	50.6494
CO_l.min	ATP5F1C	-0.142447	6.14381	0.103733	0.750568	0.998623	23.0798
CO_l.min	ATP5MG	0.458312	5.35195	0.647056	0.430184	0.998623	13.692
CO_l.min	ATP6V0A1	-0.317732	6.40153	1.5635	0.224855	0.998623	28.8312
CO_l.min	ATP6V0A2	-0.0339168	5.29345	0.00899408	0.925344	0.998623	13.5436
CO_l.min	ATP6V1A	0.302839	5.7988	0.504348	0.485392	0.998623	14.7681
CO_l.min	ATP6V1C1	0.388017	5.79306	1.34122	0.259789	0.998623	18.8126
CO_l.min	ATP6V1E1	-0.673966	5.29518	2.93161	0.101597	0.998623	15.5102
CO_l.min	ATP6V1H	-0.0859745	6.6047	0.0845264	0.774095	0.998623	28.6827
CO_l.min	ATP8B1	0.114351	8.01698	0.119678	0.73281	0.998623	50.0557
CO_l.min	ATP8B2	-0.247832	4.9748	0.505009	0.485145	0.998623	11.243
CO_l.min	ATP9B	-0.180297	8.18417	1.15003	0.295658	0.998623	65.1948
CO_l.min	ATPAF1	0.333817	6.10104	1.21989	0.281837	0.998623	21.6327
CO_l.min	ATR	0.0592714	6.69309	0.055037	0.816782	0.998623	25.6401
CO_l.min	ATRN	-0.288323	6.91711	0.78273	0.386284	0.998623	30.872
CO_l.min	ATRX	-0.0302763	8.51724	0.0232416	0.880279	0.998623	71.3544
CO_l.min	ATXN1	0.141123	9.32231	0.428547	0.519777	0.998623	80
CO_l.min	ATXN10	-0.0555464	7.68926	0.0456819	0.832807	0.998623	50.3896
CO_l.min	ATXN2	-0.00182886	8.48412	8.82784e-05	0.992592	0.998623	69.7959
CO_l.min	ATXN2L	0.268932	5.22199	0.433694	0.517345	0.998623	13.8404
CO_l.min	ATXN3	-0.553801	7.23284	5.07931	0.0349751	0.998623	42.449
CO_l.min	ATXN7	-0.252008	6.81225	0.685037	0.417126	0.998623	32.4304
CO_l.min	ATXN7L1	0.0802415	7.52265	0.102616	0.751865	0.998623	43.859
CO_l.min	AUH	0.0328879	7.06045	0.0116809	0.914955	0.998623	36.2894
CO_l.min	AUTS2	-0.24876	10.6766	1.22831	0.28021	0.998623	93.2839
CO_l.min	AVEN	-0.081131	6.14621	0.0419868	0.839611	0.998623	16.0297
CO_l.min	AVL9	-0.100122	7.45236	0.150442	0.702	0.998623	44.8609
CO_l.min	AXL	-1.04512	7.47605	4.22272	0.0524797	0.998623	42.449
CO_l.min	AZI2	-0.503149	6.11115	2.91563	0.102421	0.998623	21.5955
CO_l.min	B3GALNT2	-0.612967	7.66675	4.35309	0.0492646	0.998623	45.269
CO_l.min	B3GNT2	-0.552424	5.98338	2.19284	0.153457	0.998623	18.5529
CO_l.min	B4GALT5	-0.225032	6.09839	0.171742	0.682757	0.998623	18.2931
CO_l.min	BABAM2	0.387439	7.55071	3.43845	0.0777305	0.998623	40.705
CO_l.min	BACE2	-0.355507	6.57593	0.35226	0.559152	0.998623	21.4842
CO_l.min	BACH1	0.132552	8.55227	0.142105	0.709963	0.998623	58.5529
CO_l.min	BACH2	-0.29754	7.53333	0.604708	0.445422	0.998623	32.8386
CO_l.min	BANP	-0.863662	6.191	2.68749	0.115984	0.998623	21.0019
CO_l.min	BARD1	-0.309594	5.86021	0.717226	0.406577	0.998623	17.6623
CO_l.min	BAZ1A	0.613099	5.6575	1.71952	0.203891	0.998623	16.6976
CO_l.min	BAZ1B	0.125266	7.08635	0.192654	0.66518	0.998623	41.5584
CO_l.min	BAZ2A	-0.798016	6.25523	6.94194	0.0154605	0.998623	26.4193
CO_l.min	BAZ2B	0.0284698	8.5482	0.0207246	0.886898	0.998623	66.4935
CO_l.min	BBIP1	0.0209913	5.42241	0.00290508	0.957525	0.998623	14.8794
CO_l.min	BBS9	-0.281529	8.8499	1.78532	0.195732	0.998623	65.0835
CO_l.min	BBX	0.230234	8.58529	1.14738	0.296199	0.998623	63.0798
CO_l.min	BCAM	-0.0501394	5.69098	0.0196157	0.889948	0.998623	20.1484
CO_l.min	BCAP29	-0.0316187	6.72963	0.00756036	0.931531	0.998623	31.5399
CO_l.min	BCAR3	0.249255	6.96637	0.817154	0.376224	0.998623	33.0983
CO_l.min	BCAS3	-0.0528837	10.4107	0.0440511	0.835772	0.998623	88.2746
CO_l.min	BCKDHB	-0.0196868	6.75213	0.0024612	0.9609	0.998623	25.3803
CO_l.min	BCL2	-0.995035	8.73278	5.95809	0.0235499	0.998623	47.7922
CO_l.min	BCL2L1	0.0250509	6.77319	0.00630637	0.937453	0.998623	32.6902
CO_l.min	BCL2L13	-0.159194	6.62707	0.141755	0.710304	0.998623	28.9054
CO_l.min	BCL6	-0.326855	7.36802	0.815392	0.376728	0.998623	41.7069
CO_l.min	BCL9	0.24999	5.45241	0.253064	0.620158	0.998623	10.7236
CO_l.min	BCL9L	-0.502685	5.60061	1.75825	0.199061	0.998623	18.59
CO_l.min	BCLAF1	0.0431404	7.12046	0.0242025	0.87785	0.998623	39.4805
CO_l.min	BCLAF3	-0.176834	5.99334	0.237953	0.630729	0.998623	21.2245
CO_l.min	BCOR	0.0551931	5.41135	0.00932628	0.923981	0.998623	14.026
CO_l.min	BCR	1.27033	5.85525	5.76887	0.0256346	0.998623	18.256
CO_l.min	BDP1	-0.143301	7.20659	0.268785	0.609544	0.998623	43.5993
CO_l.min	BEND7	0.301675	6.44638	0.896242	0.35452	0.998623	25.4917
CO_l.min	BICD1	-0.0348504	6.84867	0.0184143	0.893346	0.998623	27.6438
CO_l.min	BICRAL	0.359543	7.57133	2.61038	0.121025	0.998623	46.6048
CO_l.min	BIN3	-0.0260705	5.08044	0.00704709	0.933895	0.998623	13.4694
CO_l.min	BIRC2	0.188309	5.52442	0.297245	0.591352	0.998623	16.2523
CO_l.min	BIRC6	-0.215634	8.77733	1.53854	0.228453	0.998623	77.2913
CO_l.min	BLCAP	-0.148842	5.78935	0.177863	0.677491	0.998623	18.8868
CO_l.min	BLZF1	0.232005	5.67596	0.305621	0.586208	0.998623	16.1781
CO_l.min	BMERB1	0.98285	5.74017	3.58067	0.0723089	0.998623	15.5102
CO_l.min	BMP1	-0.496969	6.0158	1.90955	0.181495	0.998623	22.1521
CO_l.min	BMP2K	0.471612	6.27736	1.57075	0.223824	0.998623	21.5955
CO_l.min	BMP5	0.082835	8.22431	0.0520501	0.82173	0.998623	43.859
CO_l.min	BMPR1A	0.173806	8.23796	0.714129	0.407559	0.998623	61.5955
CO_l.min	BMPR2	0.0738963	8.31698	0.1464	0.705828	0.998623	58.6642
CO_l.min	BMS1	-0.207135	5.41685	0.375242	0.546734	0.998623	14.2857
CO_l.min	BMT2	0.454899	6.26355	1.88072	0.18468	0.998623	21.8553
CO_l.min	BNIP2	0.0396586	5.05131	0.0102231	0.920425	0.998623	12.5788
CO_l.min	BNIP3L	0.656202	6.47258	3.84063	0.0633795	0.998623	24.0816
CO_l.min	BOD1L1	-0.119841	6.62717	0.13017	0.721846	0.998623	32.5417
CO_l.min	BORCS5	0.638046	5.84825	2.24409	0.148973	0.998623	18.3302
CO_l.min	BPTF	-0.236747	8.14921	1.08861	0.308589	0.998623	61.5213
CO_l.min	BRAF	-0.297067	8.75524	2.32284	0.142337	0.998623	75.5102
CO_l.min	BRAP	-0.907775	5.42948	6.52331	0.018478	0.998623	15.5844
CO_l.min	BRD1	0.144004	6.0835	0.14358	0.70854	0.998623	23.3395
CO_l.min	BRD4	-0.399171	7.52917	2.23792	0.149474	0.998623	52.0965
CO_l.min	BRD7	0.096793	6.10552	0.120105	0.732357	0.998623	21.8924
CO_l.min	BRD8	0.390514	5.46874	1.23521	0.278953	0.998623	15.6215
CO_l.min	BRF1	-0.178768	5.40469	0.277435	0.603904	0.998623	16.0668
CO_l.min	BRI3	0.240807	5.30471	0.367288	0.550983	0.998623	12.3562
CO_l.min	BRMS1L	-0.890316	5.84429	11.0203	0.00324839	0.998623	18.2189
CO_l.min	BRWD1	0.0739895	8.11359	0.156251	0.6966	0.998623	62.0408
CO_l.min	BRWD3	-0.0869926	7.7544	0.111203	0.74207	0.998623	46.8646
CO_l.min	BSDC1	0.0192183	5.91854	0.00286303	0.957832	0.998623	23.6735
CO_l.min	BTAF1	-0.0661732	7.44298	0.0904698	0.766525	0.998623	46.3822
CO_l.min	BTBD1	0.299528	5.44804	0.615284	0.441558	0.998623	15.0278
CO_l.min	BTBD10	-0.0724503	6.47655	0.0372018	0.848901	0.998623	24.898
CO_l.min	BTBD3	-0.381701	6.27333	0.857815	0.364835	0.998623	23.859
CO_l.min	BTBD7	0.208858	7.25224	0.659748	0.425722	0.998623	39.0353
CO_l.min	BTBD9	-0.221258	9.28328	0.703918	0.410876	0.998623	69.5733
CO_l.min	BTF3L4	-0.211773	5.69843	0.36366	0.552925	0.998623	16.9944
CO_l.min	BTG1	-0.136011	6.22301	0.150738	0.701726	0.998623	27.6809
CO_l.min	BTG2	-0.0246423	6.69857	0.00119618	0.972735	0.998623	28.7199
CO_l.min	BTRC	-0.148821	7.73585	0.365954	0.551671	0.998623	49.2022
CO_l.min	C11orf49	-0.248116	7.12554	0.897923	0.354071	0.998623	32.4675
CO_l.min	C11orf54	0.301336	5.68723	0.829948	0.37261	0.998623	18.3673
CO_l.min	C11orf58	-0.519554	6.7368	2.94734	0.100673	0.998623	33.8776
CO_l.min	C11orf96	-0.692444	6.96664	0.85219	0.366375	0.998623	30.9091
CO_l.min	C12orf4	0.0882515	5.50756	0.0464409	0.831453	0.998623	13.9889
CO_l.min	C15orf41	1.19222	6.71055	3.13123	0.0912683	0.998623	27.384
CO_l.min	C18orf25	0.687048	6.30651	4.26127	0.0515151	0.998623	24.9722
CO_l.min	C1D	-0.12907	5.48547	0.139945	0.712082	0.998623	14.1002
CO_l.min	C1orf21	0.063344	7.16608	0.0243885	0.877386	0.998623	30.0186
CO_l.min	C1orf43	0.210017	5.0572	0.3603	0.554774	0.998623	12.8757
CO_l.min	C1orf52	-0.265878	5.22329	0.307046	0.585357	0.998623	13.3952
CO_l.min	C1orf54	0.637752	5.24021	3.17502	0.0892539	0.998623	13.8404
CO_l.min	C1QTNF1	-0.662884	7.98437	2.82503	0.107553	0.998623	56.9944
CO_l.min	C1QTNF7	0.716669	6.69606	1.61497	0.217642	0.998623	25.269
CO_l.min	C20orf194	-0.0556554	8.21562	0.0737634	0.788574	0.998623	61.744
CO_l.min	C2CD2	0.0312462	6.39273	0.0140485	0.906773	0.998623	25.4174
CO_l.min	C2CD3	-0.526758	6.502	3.47355	0.076345	0.998623	26.7161
CO_l.min	C2CD5	-0.133445	7.12098	0.218585	0.644914	0.998623	35.5102
CO_l.min	C3orf70	-0.144756	7.11245	0.16464	0.689007	0.998623	33.9889
CO_l.min	C4orf33	0.190278	5.33119	0.111076	0.742228	0.998623	12.5788
CO_l.min	C5orf15	0.0662733	5.12127	0.0274388	0.870022	0.998623	11.3173
CO_l.min	C5orf56	0.271833	5.67429	0.382112	0.543112	0.998623	17.7737
CO_l.min	C6orf62	0.035441	5.6861	0.0119059	0.914146	0.998623	16.9202
CO_l.min	C6orf89	0.522354	5.58671	2.02246	0.169651	0.998623	15.6215
CO_l.min	C8orf76	-0.0904228	5.1992	0.0897798	0.767406	0.998623	12.4675
CO_l.min	C8orf88	-0.338991	5.63886	0.948083	0.34127	0.998623	17.2171
CO_l.min	C9orf72	0.10769	5.58972	0.0530709	0.820029	0.998623	15.3247
CO_l.min	C9orf85	0.377957	6.47003	1.697	0.206732	0.998623	23.4879
CO_l.min	CA5B	-0.174822	5.66537	0.454017	0.507768	0.998623	16.7347
CO_l.min	CAAP1	-0.401542	6.45823	1.68474	0.208317	0.998623	25.269
CO_l.min	CAB39	-0.278972	7.30295	2.25201	0.148263	0.998623	39.8145
CO_l.min	CAB39L	-0.0116567	6.20799	0.00117387	0.972991	0.998623	20.8905
CO_l.min	CABIN1	0.0873948	6.23398	0.0578024	0.812327	0.998623	24.6753
CO_l.min	CABP1	0.124129	6.32487	0.0852579	0.773151	0.998623	25.5288
CO_l.min	CACNA1A	-0.436433	8.22914	1.07427	0.311717	0.998623	54.3599
CO_l.min	CACNA1C	-0.289397	12.8871	1.57181	0.223659	0.998623	99.6289
CO_l.min	CACNA1D	-0.234301	7.90081	0.132792	0.719182	0.998623	37.6994
CO_l.min	CACNA1H	-0.736764	6.27159	3.95283	0.0599359	0.998623	28.0519
CO_l.min	CACNA2D1	0.152135	9.52167	0.62613	0.437584	0.998623	85.269
CO_l.min	CACNA2D3	-0.541215	7.49748	0.939454	0.343401	0.998623	35.7328
CO_l.min	CACNB2	-0.0622091	10.4693	0.0367248	0.849859	0.998623	92.6531
CO_l.min	CACUL1	0.0748855	6.35246	0.0647598	0.801591	0.998623	25.1577
CO_l.min	CALCOCO1	0.281093	5.53519	0.507188	0.484191	0.998623	18.7013
CO_l.min	CALCOCO2	0.301602	5.86708	0.387057	0.54053	0.998623	19.4063
CO_l.min	CALD1	-0.540513	11.2399	4.09382	0.0558924	0.998623	98.3673
CO_l.min	CALM2	0.481078	6.5241	1.27109	0.27223	0.998623	28.0148
CO_l.min	CALU	-0.205802	5.79049	0.256761	0.617621	0.998623	17.9221
CO_l.min	CAMK1D	-0.278013	6.97953	0.236783	0.631558	0.998623	23.4137
CO_l.min	CAMK2D	-0.0567501	8.86213	0.0512662	0.823054	0.998623	67.3469
CO_l.min	CAMK2G	0.156618	7.33507	0.187436	0.669454	0.998623	41.7811
CO_l.min	CAMKK2	0.359254	5.22149	1.00139	0.328377	0.998623	13.0612
CO_l.min	CAMKMT	0.308344	8.10086	1.6032	0.219254	0.998623	38.8126
CO_l.min	CAMSAP1	0.211653	5.38819	0.323514	0.575535	0.998623	13.4323
CO_l.min	CAMSAP2	-0.0790685	7.69557	0.152189	0.700364	0.998623	47.7922
CO_l.min	CAMTA1	-0.107492	8.11459	0.21731	0.645874	0.998623	60.0371
CO_l.min	CAND1	0.151465	6.3911	0.36408	0.552687	0.998623	26.3822
CO_l.min	CANX	0.357563	5.26876	0.76701	0.391059	0.998623	12.4675
CO_l.min	CAP1	0.233856	6.14844	0.494956	0.489427	0.998623	24.4156
CO_l.min	CAP2	0.00703095	7.55531	0.000103968	0.99196	0.998623	42.5974
CO_l.min	CAPN1	0.216107	5.10216	0.299859	0.589754	0.998623	12.0594
CO_l.min	CAPN2	-0.0337713	5.56256	0.00812221	0.929042	0.998623	14.9165
CO_l.min	CAPN7	0.184611	7.48316	0.64181	0.431988	0.998623	47.4954
CO_l.min	CAPRIN1	0.3446	6.15836	0.79498	0.382667	0.998623	24.5269
CO_l.min	CAPS2	0.27974	6.907	0.688673	0.415912	0.998623	27.6067
CO_l.min	CAPZA1	-0.0731021	6.83724	0.0889844	0.768392	0.998623	35.3247
CO_l.min	CAPZA2	0.0519867	7.34488	0.040852	0.84176	0.998623	47.0501
CO_l.min	CAPZB	-0.104379	7.90999	0.197041	0.66164	0.998623	60.1113
CO_l.min	CARF	0.256203	5.75599	0.344158	0.563679	0.998623	16.2523
CO_l.min	CARMIL1	-0.460876	11.9155	2.56467	0.124143	0.998623	98.9239
CO_l.min	CARMN	-0.123184	11.0305	0.147826	0.704469	0.998623	95.5102
CO_l.min	CARS	-0.173576	5.19498	0.178392	0.677056	0.998623	13.5065
CO_l.min	CARS2	-0.522758	6.41365	4.04874	0.0571582	0.998623	27.6438
CO_l.min	CASC15	-0.950533	8.73363	7.56461	0.0119568	0.998623	48.0148
CO_l.min	CASC3	-0.0196199	6.08869	0.00273544	0.958781	0.998623	23.2282
CO_l.min	CASC4	-0.258813	7.50185	1.82779	0.190708	0.998623	45.4545
CO_l.min	CASD1	-0.163671	6.54033	0.160173	0.693023	0.998623	25.8256
CO_l.min	CASK	-0.191583	7.34443	0.862198	0.363629	0.998623	39.4063
CO_l.min	CASP8AP2	0.364991	5.55288	1.19111	0.287457	0.998623	14.397
CO_l.min	CASQ2	0.216145	7.99298	0.0995589	0.75546	0.998623	52.1336
CO_l.min	CAST	0.317889	7.32808	1.32216	0.263076	0.998623	41.41
CO_l.min	CAT	0.608858	5.85729	1.62884	0.215774	0.998623	17.885
CO_l.min	CATSPER2	-0.448638	5.55517	1.41096	0.24814	0.998623	15.2134
CO_l.min	CAV1	0.0769201	6.91473	0.043397	0.836978	0.998623	30.872
CO_l.min	CAV2	0.645325	7.65758	1.24659	0.276762	0.998623	42.449
CO_l.min	CAVIN1	-0.325277	5.61493	0.217405	0.645816	0.998623	15.1391
CO_l.min	CBFA2T2	-0.171408	7.71373	0.527585	0.475607	0.998623	44.0445
CO_l.min	CBFA2T3	0.118172	5.8904	0.118399	0.73419	0.998623	20.705
CO_l.min	CBFB	0.530117	6.2834	2.37331	0.138306	0.998623	22.6716
CO_l.min	CBL	-0.368985	7.46876	1.89634	0.182928	0.998623	42.3006
CO_l.min	CBLB	0.024737	8.66117	0.00641766	0.936905	0.998623	63.7106
CO_l.min	CBR4	0.655593	7.90332	3.12635	0.0914978	0.998623	53.1354
CO_l.min	CBWD1	-0.173989	6.16722	0.152544	0.700036	0.998623	22.2263
CO_l.min	CBWD2	-0.900815	5.02735	4.66251	0.0425805	0.998623	11.6141
CO_l.min	CBX5	0.470384	5.43437	0.889893	0.356227	0.998623	14.2115
CO_l.min	CBX7	0.394199	5.71156	1.26108	0.274097	0.998623	18.9981
CO_l.min	CC2D2A	0.697396	6.62486	3.68138	0.068665	0.998623	26.7532
CO_l.min	CC2D2B	0.486254	7.44388	2.72806	0.113409	0.998623	36.4007
CO_l.min	CCAR1	-0.358762	7.25009	2.54336	0.125634	0.998623	44.898
CO_l.min	CCDC102B	0.23114	7.38291	0.457334	0.506221	0.998623	24.7124
CO_l.min	CCDC107	-0.139825	5.87328	0.100946	0.753826	0.998623	21.2245
CO_l.min	CCDC12	-0.00291618	5.30585	5.34531e-05	0.994236	0.998623	14.6939
CO_l.min	CCDC14	0.199997	6.56501	0.471576	0.499747	0.998623	27.5325
CO_l.min	CCDC144A	-0.0585552	6.50618	0.00798364	0.929646	0.998623	28.8683
CO_l.min	CCDC146	-0.276387	6.1094	0.730982	0.402184	0.998623	17.6623
CO_l.min	CCDC149	0.457941	5.70206	1.5982	0.219984	0.998623	17.551
CO_l.min	CCDC171	0.420714	5.97967	1.20244	0.28522	0.998623	15.5102
CO_l.min	CCDC18-AS1	-0.191386	7.8127	0.571695	0.457947	0.998623	47.6067
CO_l.min	CCDC190	-0.150605	5.29824	0.083045	0.776038	0.998623	10.3154
CO_l.min	CCDC3	-0.428074	8.77811	1.92401	0.179896	0.998623	55.7699
CO_l.min	CCDC47	-0.866206	5.7863	5.79094	0.0253746	0.998623	19.5547
CO_l.min	CCDC50	0.139415	6.3941	0.145982	0.706231	0.998623	27.6067
CO_l.min	CCDC57	0.258459	5.57082	0.399406	0.53421	0.998623	15.7328
CO_l.min	CCDC6	0.411237	6.33227	1.3386	0.260226	0.998623	22.7087
CO_l.min	CCDC66	-0.0684839	6.55153	0.0309567	0.862016	0.998623	28.3488
CO_l.min	CCDC7	-0.510282	6.60666	2.24734	0.148669	0.998623	21.5955
CO_l.min	CCDC82	-0.0786172	5.68802	0.0422983	0.839029	0.998623	18.7384
CO_l.min	CCDC84	-0.205764	6.79325	0.666062	0.423551	0.998623	37.1058
CO_l.min	CCDC88A	-0.382734	6.86245	2.00429	0.171454	0.998623	30.2041
CO_l.min	CCDC91	-0.201677	7.93354	0.453116	0.508167	0.998623	47.718
CO_l.min	CCDC92	0.547763	6.65345	2.03366	0.168489	0.998623	26.3451
CO_l.min	CCDC93	0.551925	5.68914	1.24079	0.277881	0.998623	17.551
CO_l.min	CCM2	-0.32769	6.3403	1.16398	0.292835	0.998623	22.5974
CO_l.min	CCN4	-0.47463	5.45766	1.10901	0.304259	0.998623	12.8015
CO_l.min	CCNB1IP1	0.490167	5.23927	0.831293	0.372257	0.998623	15.9555
CO_l.min	CCNC	0.264083	6.30747	0.416502	0.525652	0.998623	25.3432
CO_l.min	CCND2	-0.475252	5.5127	0.789819	0.38421	0.998623	13.9147
CO_l.min	CCND3	0.120717	7.84397	0.0902596	0.766788	0.998623	43.1911
CO_l.min	CCNH	-0.432922	9.02789	3.60289	0.0714459	0.998623	69.9072
CO_l.min	CCNI	-0.131487	7.03236	0.244397	0.626159	0.998623	38.7755
CO_l.min	CCNK	0.290074	5.14448	0.699239	0.412468	0.998623	13.5436
CO_l.min	CCNL1	0.187059	6.69754	0.409039	0.529345	0.998623	34.397
CO_l.min	CCNL2	-0.40473	6.49416	2.55776	0.124635	0.998623	31.0946
CO_l.min	CCNT1	-0.0417903	5.56653	0.0149727	0.903773	0.998623	16.5492
CO_l.min	CCNT2	0.404671	6.8475	1.88854	0.183797	0.998623	35.5102
CO_l.min	CCNY	0.0706601	8.27206	0.095164	0.760738	0.998623	56.4378
CO_l.min	CCNYL1	-0.380536	5.29476	0.678774	0.41927	0.998623	13.8776
CO_l.min	CCPG1	-0.102846	5.72146	0.0410651	0.841359	0.998623	16.7347
CO_l.min	CCSER2	-0.0692939	7.83666	0.13706	0.714912	0.998623	52.7273
CO_l.min	CCT4	0.122077	5.31268	0.0550856	0.816713	0.998623	13.0612
CO_l.min	CD164	0.169881	5.97202	0.202848	0.657034	0.998623	22.3748
CO_l.min	CD2AP	0.0561505	6.32505	0.0253191	0.875089	0.998623	24.0074
CO_l.min	CD36	0.384694	8.95723	0.611072	0.443069	0.998623	41.2987
CO_l.min	CD46	-0.11911	6.86126	0.13592	0.716047	0.998623	35.7699
CO_l.min	CD47	0.196403	6.71966	0.112291	0.740861	0.998623	31.9481
CO_l.min	CD9	-1.24211	7.45321	4.72406	0.0412756	0.998623	41.7069
CO_l.min	CD99	0.470254	7.16115	3.12479	0.0915752	0.998623	41.0761
CO_l.min	CD99L2	-0.0849771	5.78406	0.043607	0.836594	0.998623	18.2931
CO_l.min	CDC123	0.203601	5.26699	0.400753	0.533538	0.998623	14.1744
CO_l.min	CDC14A	0.0680061	5.85459	0.0188876	0.891995	0.998623	14.4341
CO_l.min	CDC14B	-0.593365	8.37464	2.82774	0.107394	0.998623	55.4731
CO_l.min	CDC16	0.101358	6.0104	0.0929054	0.763507	0.998623	21.5213
CO_l.min	CDC27	0.352875	7.33299	2.88148	0.104311	0.998623	46.0853
CO_l.min	CDC37L1	-0.63874	6.20361	2.76388	0.111219	0.998623	23.3395
CO_l.min	CDC40	0.091945	5.72	0.0877751	0.769929	0.998623	17.2913
CO_l.min	CDC42	0.245222	6.31374	0.387382	0.540354	0.998623	28.423
CO_l.min	CDC42BPA	-0.06889	9.26189	0.114716	0.738185	0.998623	76.8089
CO_l.min	CDC42BPB	-0.158475	6.99781	0.437716	0.515391	0.998623	38.5158
CO_l.min	CDC42EP4	-0.57328	6.86474	1.70489	0.205714	0.998623	32.0223
CO_l.min	CDC42SE2	0.480853	6.32265	2.06733	0.165169	0.998623	21.2987
CO_l.min	CDC5L	-0.107917	6.44812	0.109614	0.743852	0.998623	29.0538
CO_l.min	CDC73	0.0422922	7.67858	0.0305964	0.862812	0.998623	50.1299
CO_l.min	CDH11	0.178688	7.11024	0.195665	0.662746	0.998623	29.7588
CO_l.min	CDH13	-0.131082	8.03925	0.066931	0.798366	0.998623	36.9202
CO_l.min	CDH6	0.38384	7.8186	1.3642	0.255842	0.998623	40.5937
CO_l.min	CDHR3	-0.232238	6.00994	0.289676	0.59607	0.998623	13.9518
CO_l.min	CDK12	-0.19124	6.43278	0.591869	0.450231	0.998623	29.3506
CO_l.min	CDK13	-0.0981872	8.40454	0.232695	0.6345	0.998623	66.8646
CO_l.min	CDK14	-0.532119	8.51825	1.77572	0.196891	0.998623	59.295
CO_l.min	CDK17	-0.360243	7.02719	1.67552	0.209515	0.998623	32.9499
CO_l.min	CDK19	-0.126714	6.40932	0.0720838	0.790936	0.998623	20.2597
CO_l.min	CDK5RAP1	0.546393	5.33776	1.23627	0.278761	0.998623	14.5083
CO_l.min	CDK5RAP2	-0.0290986	6.66683	0.0101841	0.92057	0.998623	32.2449
CO_l.min	CDK6	0.397757	6.84019	1.53156	0.229482	0.998623	23.154
CO_l.min	CDK8	-0.447485	8.09768	3.75739	0.0660714	0.998623	52.5788
CO_l.min	CDKAL1	0.285785	8.84394	2.75971	0.111455	0.998623	74.1002
CO_l.min	CDKL1	-0.537484	5.30917	1.2042	0.284915	0.998623	11.8738
CO_l.min	CDKL3	-0.617	5.57911	4.75421	0.0407312	0.998623	13.2839
CO_l.min	CDKL5	-0.208324	6.40596	0.290422	0.595596	0.998623	25.3061
CO_l.min	CDR2	0.0381556	6.7735	0.0193846	0.890591	0.998623	28.7941
CO_l.min	CDS2	0.165968	7.07285	0.19694	0.661721	0.998623	36.846
CO_l.min	CDYL	0.145285	7.2436	0.298989	0.590255	0.998623	37.8108
CO_l.min	CEBPD	0.337996	6.00045	0.265797	0.611534	0.998623	21.6698
CO_l.min	CEBPZ	-0.032542	5.42889	0.00625124	0.937729	0.998623	15.9555
CO_l.min	CEBPZOS	0.751776	5.77657	4.49512	0.0460466	0.998623	18.0705
CO_l.min	CECR2	-0.667879	6.72746	2.23782	0.149488	0.998623	21.41
CO_l.min	CELF1	0.043704	8.22163	0.0415073	0.840514	0.998623	63.9703
CO_l.min	CELF2	0.952284	7.75515	3.59069	0.0718933	0.998623	34.1002
CO_l.min	CEMIP2	-0.24853	5.34578	0.170481	0.68387	0.998623	15.0649
CO_l.min	CENPC	-0.297818	6.83255	1.30366	0.266346	0.998623	35.3247
CO_l.min	CENPJ	0.268119	5.30688	0.81689	0.376345	0.998623	13.0612
CO_l.min	CENPP	0.34311	7.51335	1.55992	0.22536	0.998623	28.9796
CO_l.min	CEP104	-0.0276617	5.17592	0.00603805	0.938799	0.998623	12.282
CO_l.min	CEP112	0.233891	7.53874	0.680883	0.418517	0.998623	36.9944
CO_l.min	CEP120	0.277726	5.33734	0.404256	0.531769	0.998623	12.1707
CO_l.min	CEP128	-0.524638	6.11394	1.81711	0.191973	0.998623	14.9165
CO_l.min	CEP135	-0.338819	5.2694	0.787308	0.384969	0.998623	10.8349
CO_l.min	CEP162	0.585527	5.9866	2.41504	0.135077	0.998623	17.2171
CO_l.min	CEP164	0.43537	5.15698	1.39568	0.250668	0.998623	12.3191
CO_l.min	CEP170	0.358854	6.49359	0.91403	0.349883	0.998623	25.5659
CO_l.min	CEP192	-0.17861	6.76791	0.174374	0.680475	0.998623	29.9814
CO_l.min	CEP290	-0.165841	6.38026	0.279675	0.60244	0.998623	21.5213
CO_l.min	CEP295	0.40925	5.69057	0.930638	0.345655	0.998623	16.6234
CO_l.min	CEP350	-0.0275259	8.60023	0.027453	0.869979	0.998623	73.3952
CO_l.min	CEP44	-0.410101	5.67375	0.857154	0.365034	0.998623	16.5121
CO_l.min	CEP57	-0.068909	6.23026	0.0684915	0.796087	0.998623	22.7829
CO_l.min	CEP57L1	0.522791	6.07423	1.71509	0.20443	0.998623	18.7755
CO_l.min	CEP63	-0.0150121	6.01539	0.00111097	0.973724	0.998623	19.7032
CO_l.min	CEP68	0.584277	5.46885	2.18462	0.154232	0.998623	15.3247
CO_l.min	CEP70	-0.167465	6.28712	0.300095	0.589578	0.998623	24.8237
CO_l.min	CEP83	0.247584	6.17501	0.404175	0.531785	0.998623	19.8887
CO_l.min	CEP85L	0.0645262	8.39858	0.0952403	0.760645	0.998623	60.705
CO_l.min	CEP95	0.117222	6.84971	0.279716	0.60241	0.998623	35.8071
CO_l.min	CEPT1	0.774531	5.97487	6.4092	0.0193768	0.998623	19.7774
CO_l.min	CERS4	-0.121099	5.72434	0.0705249	0.793158	0.998623	17.6623
CO_l.min	CERS5	0.00116043	6.38017	2.23306e-05	0.996274	0.998623	28.3859
CO_l.min	CERS6	-0.131364	7.97537	0.0877599	0.769941	0.998623	34.397
CO_l.min	CERT1	0.332492	7.11005	1.46208	0.23998	0.998623	37.4397
CO_l.min	CFAP36	-0.258222	5.19763	0.78349	0.386109	0.998623	11.9481
CO_l.min	CFAP44	-0.355984	5.68035	0.783629	0.386038	0.998623	14.5455
CO_l.min	CFAP69	0.0364855	5.36807	0.00749049	0.931851	0.998623	12.6902
CO_l.min	CFDP1	-0.0653062	7.7006	0.0616604	0.806292	0.998623	47.5696
CO_l.min	CFLAR	0.619697	6.88895	2.4499	0.132416	0.998623	30.538
CO_l.min	CGGBP1	0.49416	6.82074	1.1463	0.296429	0.998623	30.4638
CO_l.min	CHCHD3	-0.0698598	8.06899	0.0716414	0.791561	0.998623	58.1818
CO_l.min	CHD1	-0.163433	7.55032	0.136021	0.715945	0.998623	41.4471
CO_l.min	CHD2	-0.609017	8.23861	7.02705	0.0149133	0.998623	61.41
CO_l.min	CHD4	0.0850176	6.23455	0.0785307	0.782031	0.998623	27.4583
CO_l.min	CHD6	-0.242802	8.31665	1.13366	0.299031	0.998623	65.3803
CO_l.min	CHD8	0.432311	6.41064	2.04518	0.167345	0.998623	26.679
CO_l.min	CHD9	-0.0122883	9.4534	0.00492709	0.944701	0.998623	83.3766
CO_l.min	CHFR	0.0309074	6.07783	0.0160201	0.90048	0.998623	24.9351
CO_l.min	CHIC1	-0.251372	6.28768	0.751936	0.395629	0.998623	23.4508
CO_l.min	CHIC2	0.268871	5.70453	0.785702	0.385423	0.998623	15.9926
CO_l.min	CHM	-0.23355	7.1136	1.08801	0.308723	0.998623	38.9981
CO_l.min	CHMP3	-0.184596	5.90831	0.174151	0.680672	0.998623	18.2931
CO_l.min	CHN1	-0.177819	7.38751	0.18245	0.673604	0.998623	32.7273
CO_l.min	CHORDC1	0.270845	6.17624	0.676869	0.41988	0.998623	25.974
CO_l.min	CHRM3	0.542759	7.24223	0.960144	0.33826	0.998623	21.9666
CO_l.min	CHST11	-0.182689	5.7707	0.095189	0.760715	0.998623	11.5028
CO_l.min	CHST3	-0.429263	5.76767	1.27785	0.271014	0.998623	20.3711
CO_l.min	CHST7	-0.81895	5.69271	4.3237	0.0500046	0.998623	15.6586
CO_l.min	CHSY1	-0.692012	7.27278	3.32237	0.082551	0.998623	39.8145
CO_l.min	CHUK	-0.643292	5.42952	3.95721	0.0598456	0.998623	14.9907
CO_l.min	CHURC1	0.247035	6.39261	0.567496	0.459588	0.998623	27.5325
CO_l.min	CIAO1	0.44297	5.23859	1.18521	0.288645	0.998623	14.731
CO_l.min	CIR1	-0.246788	6.29209	0.690472	0.415318	0.998623	24.5269
CO_l.min	CIRBP	0.138528	6.76467	0.226096	0.639322	0.998623	36.8831
CO_l.min	CKAP5	-0.140905	6.20639	0.204984	0.655354	0.998623	22.9314
CO_l.min	CKMT2-AS1	0.309217	5.9245	0.783639	0.386029	0.998623	17.1058
CO_l.min	CLASP1	0.17576	8.76145	0.929241	0.34598	0.998623	75.2876
CO_l.min	CLASP2	0.0731324	8.52582	0.124505	0.7277	0.998623	68.4972
CO_l.min	CLASRP	-0.317919	5.86465	1.13431	0.298919	0.998623	21.1132
CO_l.min	CLCN3	0.532048	5.8713	2.05131	0.166757	0.998623	17.2913
CO_l.min	CLCN6	0.5334	5.36375	2.13308	0.15895	0.998623	15.7699
CO_l.min	CLDND1	0.0994195	5.76704	0.0386644	0.846001	0.998623	20.0371
CO_l.min	CLEC16A	0.180208	6.73327	0.267345	0.6105	0.998623	32.6902
CO_l.min	CLHC1	0.222321	5.61376	0.169205	0.684981	0.998623	15.5844
CO_l.min	CLIC4	-0.732429	9.16741	8.05537	0.00981851	0.998623	71.243
CO_l.min	CLINT1	0.246798	6.74641	0.644487	0.431047	0.998623	30.3154
CO_l.min	CLIP1	-0.146757	7.08801	0.16483	0.688837	0.998623	36.9944
CO_l.min	CLIP2	-1.01024	5.94846	5.66844	0.026791	0.998623	17.7737
CO_l.min	CLK1	0.435196	6.87187	3.33541	0.0819957	0.998623	36.6234
CO_l.min	CLK4	-0.0530275	6.05689	0.0297367	0.864735	0.998623	22.5603
CO_l.min	CLMN	-0.0840513	10.8511	0.172251	0.682309	0.998623	97.7365
CO_l.min	CLN5	0.944047	5.78183	3.71286	0.067614	0.998623	18.1818
CO_l.min	CLNS1A	0.158858	5.86443	0.165469	0.688277	0.998623	18.4787
CO_l.min	CLOCK	0.101368	7.01472	0.148701	0.703642	0.998623	33.321
CO_l.min	CLPX	0.148043	5.51786	0.203	0.656922	0.998623	14.4712
CO_l.min	CLSTN1	-0.437881	6.26433	3.87467	0.0623133	0.998623	23.9332
CO_l.min	CLTA	0.388452	5.85285	1.31471	0.264413	0.998623	21.0761
CO_l.min	CLTC	0.239782	6.95475	0.931982	0.345289	0.998623	38.4045
CO_l.min	CLTCL1	-0.0450198	7.54214	0.021316	0.885308	0.998623	45.0464
CO_l.min	CLYBL	-0.158073	6.56598	0.169274	0.684911	0.998623	22.0037
CO_l.min	CMC1	-0.471979	7.01311	2.17323	0.155202	0.998623	29.3878
CO_l.min	CMIP	-1.01323	6.33511	4.47158	0.0465464	0.998623	23.9332
CO_l.min	CMPK1	-0.0860443	6.0389	0.0619636	0.80583	0.998623	21.3729
CO_l.min	CMSS1	-0.317295	7.65484	0.927512	0.346421	0.998623	39.9258
CO_l.min	CMTM4	0.0753844	5.65789	0.0526173	0.820786	0.998623	14.1002
CO_l.min	CMTR1	0.0036451	5.12463	8.291e-05	0.992821	0.998623	12.2449
CO_l.min	CNBP	0.299526	6.08885	0.712712	0.408028	0.998623	23.7848
CO_l.min	CNN1	-0.578987	6.00938	1.45516	0.241076	0.998623	20.5195
CO_l.min	CNN3	-0.193348	7.32044	0.29399	0.593358	0.998623	42.3377
CO_l.min	CNNM2	0.0304352	7.27809	0.00403405	0.949955	0.998623	28.757
CO_l.min	CNOT1	-0.00748	7.24227	0.000945387	0.97576	0.998623	45.3432
CO_l.min	CNOT10	-0.374828	6.23868	1.79255	0.194879	0.998623	23.3024
CO_l.min	CNOT2	-0.269912	8.06486	1.3033	0.266405	0.998623	60.8163
CO_l.min	CNOT4	-0.163886	7.99054	0.642494	0.431745	0.998623	58.2189
CO_l.min	CNOT6	-0.242988	5.95852	0.411436	0.52816	0.998623	18.4787
CO_l.min	CNOT6L	-0.407738	7.21099	1.22922	0.28004	0.998623	37.18
CO_l.min	CNOT9	-0.349003	5.50512	0.933326	0.344982	0.998623	16.9944
CO_l.min	CNST	0.0168079	6.85222	0.00139708	0.970536	0.998623	31.8738
CO_l.min	CNTLN	0.265404	7.33955	1.24323	0.277392	0.998623	37.551
CO_l.min	CNTRL	0.18068	6.20849	0.278328	0.603311	0.998623	21.6698
CO_l.min	COA1	0.176089	7.31257	0.328376	0.572676	0.998623	38.3673
CO_l.min	COBLL1	-0.179953	9.06051	0.793738	0.38302	0.998623	72.616
CO_l.min	COG3	0.12583	6.07149	0.160136	0.693059	0.998623	22.7458
CO_l.min	COG5	0.0215776	7.95862	0.0104834	0.919415	0.998623	51.5028
CO_l.min	COG6	0.565304	6.00334	0.860553	0.364092	0.998623	15.8442
CO_l.min	COG7	-0.861724	5.75587	7.1326	0.0142932	0.998623	18.5529
CO_l.min	COL14A1	-0.698376	7.61052	1.242	0.277626	0.998623	25.974
CO_l.min	COL18A1	-0.712373	8.40281	2.91819	0.10226	0.998623	63.5622
CO_l.min	COL1A2	0.933018	6.04162	3.45362	0.0771461	0.998623	18.8868
CO_l.min	COL21A1	0.35286	6.81927	0.346796	0.562189	0.998623	21.5584
CO_l.min	COL27A1	0.0530655	7.61094	0.0281521	0.86835	0.998623	48.0148
CO_l.min	COL4A1	-0.779476	8.62999	1.74626	0.2005	0.998623	51.7254
CO_l.min	COL4A2	-0.277715	9.12863	0.482974	0.494662	0.998623	69.2393
CO_l.min	COL4A5	0.0197355	7.63275	0.00228795	0.9623	0.998623	46.1967
CO_l.min	COL5A1	-0.235807	5.86979	0.512089	0.482097	0.998623	19.6289
CO_l.min	COL5A2	0.34944	7.53257	0.813898	0.377157	0.998623	39.8516
CO_l.min	COL6A1	0.418036	6.95228	1.43646	0.24401	0.998623	40.1855
CO_l.min	COL6A2	-0.2203	6.90182	0.6575	0.426502	0.998623	39.1837
CO_l.min	COMMD1	-0.0945	8.22204	0.176088	0.679	0.998623	58.3673
CO_l.min	COMMD10	-0.264568	7.70079	1.40051	0.249803	0.998623	39.0724
CO_l.min	COMT	-0.346412	5.86922	1.0483	0.317519	0.998623	20.2597
CO_l.min	COP1	0.0532622	8.36807	0.0690847	0.795224	0.998623	67.0872
CO_l.min	COPA	0.134439	6.71681	0.166824	0.687068	0.998623	34.5455
CO_l.min	COPB1	-0.170962	6.09984	0.342067	0.56485	0.998623	22.7087
CO_l.min	COPB2	-0.616503	5.53976	4.29894	0.0506145	0.998623	16.9573
CO_l.min	COPG2	0.0251178	6.01186	0.00462205	0.946438	0.998623	16.4378
CO_l.min	COPS2	0.0781036	5.64755	0.0673583	0.797745	0.998623	19.0353
CO_l.min	COPS3	0.434915	5.15235	1.67336	0.20988	0.998623	14.8052
CO_l.min	COPS4	-0.269102	5.53803	0.510055	0.482969	0.998623	15.2505
CO_l.min	CORO1C	0.0564754	7.03142	0.0463599	0.831591	0.998623	36.5121
CO_l.min	COX10	-0.365827	6.15195	1.13999	0.297734	0.998623	22.4861
CO_l.min	COX16	0.115145	5.08141	0.0750607	0.786788	0.998623	10.3525
CO_l.min	COX20	0.116535	5.6058	0.06611	0.799587	0.998623	16.9944
CO_l.min	COX4I2	0.0470955	5.73744	0.0185076	0.89308	0.998623	17.8479
CO_l.min	COX6C	-0.358708	5.61525	0.45484	0.507393	0.998623	16.6234
CO_l.min	CPD	0.368099	5.94439	0.650534	0.428936	0.998623	17.7737
CO_l.min	CPE	-0.995058	8.49292	5.82299	0.0249951	0.998623	48.6085
CO_l.min	CPEB2	0.587962	6.09229	1.36035	0.256513	0.998623	19.295
CO_l.min	CPEB3	0.0939671	6.56419	0.0605601	0.807993	0.998623	22.3006
CO_l.min	CPEB4	1.01021	7.13088	2.38167	0.137639	0.998623	37.6994
CO_l.min	CPED1	0.27262	8.28534	0.75225	0.395523	0.998623	54.1744
CO_l.min	CPLANE1	0.0264667	7.55364	0.017323	0.896535	0.998623	45.974
CO_l.min	CPM	-1.84954	8.05542	7.8155	0.0108058	0.998623	28.3488
CO_l.min	CPNE1	-0.0420482	5.89739	0.0259606	0.873533	0.998623	21.7069
CO_l.min	CPNE3	0.162762	5.5183	0.143819	0.708317	0.998623	15.5102
CO_l.min	CPNE8	0.23272	5.63316	0.244852	0.625854	0.998623	12.4675
CO_l.min	CPQ	0.31857	7.3717	0.673465	0.421024	0.998623	35.5102
CO_l.min	CPSF2	-0.0116542	5.31563	0.00100625	0.974994	0.998623	12.5788
CO_l.min	CPSF6	-0.543043	7.77098	6.84884	0.0160672	0.998623	55.2876
CO_l.min	CPSF7	-0.0128274	6.67094	0.00410132	0.94954	0.998623	32.8015
CO_l.min	CPT1A	0.0421187	6.60824	0.0200608	0.888712	0.998623	30.6865
CO_l.min	CRADD	0.534153	8.27684	5.53845	0.0283762	0.998623	46.4564
CO_l.min	CRAMP1	-0.0802066	5.62886	0.037911	0.84749	0.998623	17.4397
CO_l.min	CRBN	0.593502	5.89371	2.64843	0.118527	0.998623	20.6308
CO_l.min	CREB1	0.365018	6.74347	1.43017	0.245012	0.998623	29.9443
CO_l.min	CREB3L2	-0.428998	7.17329	0.735969	0.400599	0.998623	32.3933
CO_l.min	CREBBP	-0.197337	7.94827	1.06697	0.313329	0.998623	62.3377
CO_l.min	CREBRF	0.23227	6.93415	0.790638	0.383938	0.998623	36.3265
CO_l.min	CREBZF	0.181221	6.25507	0.388001	0.540036	0.998623	25.0093
CO_l.min	CREM	0.0364156	5.9335	0.00477231	0.945576	0.998623	17.18
CO_l.min	CRIM1	-0.110244	8.69334	0.108884	0.744673	0.998623	60.8163
CO_l.min	CRIP1	0.112199	5.63336	0.0295144	0.865239	0.998623	14.9536
CO_l.min	CRISPLD2	-1.67797	8.7163	5.71608	0.0262092	0.998623	43.0427
CO_l.min	CRK	-0.292148	6.05342	0.539674	0.470666	0.998623	24.2672
CO_l.min	CRLF3	0.394567	6.09088	0.704229	0.410793	0.998623	23.2282
CO_l.min	CRLS1	0.355626	5.52318	0.757639	0.393899	0.998623	14.5455
CO_l.min	CROCC	0.143636	5.39074	0.0846655	0.773926	0.998623	17.5881
CO_l.min	CRPPA	0.270977	6.16594	0.29642	0.591851	0.998623	15.9184
CO_l.min	CRTAP	0.347723	5.3082	0.377535	0.545528	0.998623	13.8404
CO_l.min	CRTC1	-0.154576	5.2751	0.090722	0.766225	0.998623	13.1725
CO_l.min	CRTC3	-0.16672	9.72741	0.526764	0.475945	0.998623	86.9759
CO_l.min	CRY1	-0.902813	6.87903	4.15534	0.0542378	0.998623	27.8293
CO_l.min	CRYBG3	-0.0572518	6.15855	0.0120345	0.913684	0.998623	17.3655
CO_l.min	CRYZL1	-0.164149	6.35346	0.331742	0.570734	0.998623	25.3061
CO_l.min	CS	0.108196	5.78342	0.100193	0.754716	0.998623	18.9239
CO_l.min	CSAD	-0.0335367	6.17062	0.00823116	0.928567	0.998623	24.4898
CO_l.min	CSDC2	0.918896	6.08796	1.76182	0.198607	0.998623	24.6382
CO_l.min	CSDE1	-0.337999	6.99643	2.24229	0.1491	0.998623	38.8868
CO_l.min	CSE1L	-0.217578	5.73188	0.419652	0.524117	0.998623	18.8126
CO_l.min	CSGALNACT2	-0.0411664	5.81466	0.0126921	0.911368	0.998623	17.9592
CO_l.min	CSNK1A1	-0.279539	9.33697	1.91434	0.180948	0.998623	84.3043
CO_l.min	CSNK1D	-0.703395	5.68367	4.09316	0.0559461	0.998623	21.3729
CO_l.min	CSNK1E	-0.438266	6.49033	1.44256	0.243047	0.998623	30.5009
CO_l.min	CSNK1G1	0.284962	6.99557	1.44376	0.242852	0.998623	34.2857
CO_l.min	CSNK1G3	-0.00100501	6.25228	9.8298e-06	0.997528	0.998623	20.334
CO_l.min	CSNK2A1	0.211165	6.83988	0.516814	0.480095	0.998623	34.8423
CO_l.min	CSNK2A2	-0.242649	5.52963	0.654084	0.427713	0.998623	16.2894
CO_l.min	CSPG4	-0.666176	6.76216	4.04422	0.0572804	0.998623	35.6957
CO_l.min	CSPP1	0.340987	6.85986	1.11487	0.302973	0.998623	30.0186
CO_l.min	CSRNP2	0.0727932	4.83469	0.0386062	0.846129	0.998623	10.3154
CO_l.min	CSRNP3	0.0307859	8.13579	0.0042773	0.94847	0.998623	47.1614
CO_l.min	CSRP1	-0.124035	6.76188	0.0798858	0.780208	0.998623	30.538
CO_l.min	CSRP2	0.300327	6.44562	0.676198	0.420103	0.998623	23.8961
CO_l.min	CSTF3	0.22109	6.49738	0.469129	0.500851	0.998623	26.7161
CO_l.min	CTBP2	-0.500148	8.99436	4.52417	0.0453785	0.998623	75.6586
CO_l.min	CTCF	0.122213	6.16445	0.143636	0.708484	0.998623	22.3748
CO_l.min	CTDSP2	0.64682	5.66647	3.16424	0.0897308	0.998623	18.59
CO_l.min	CTDSPL	-0.0242166	9.26648	0.0095509	0.92307	0.998623	76.0297
CO_l.min	CTDSPL2	0.1109	7.26107	0.275737	0.604985	0.998623	42.1892
CO_l.min	CTIF	1.28966	5.63867	5.57198	0.0279916	0.998623	15.6215
CO_l.min	CTNNA1	-0.416448	8.54703	2.66309	0.11754	0.998623	68.2746
CO_l.min	CTNNA3	0.0941757	11.4937	0.164649	0.688998	0.998623	94.4712
CO_l.min	CTNNAL1	-0.143762	6.37527	0.172159	0.682393	0.998623	27.6809
CO_l.min	CTNNB1	-0.0724644	7.44306	0.0465376	0.831274	0.998623	42.82
CO_l.min	CTNNBL1	0.0368315	5.86313	0.00711242	0.933587	0.998623	19.295
CO_l.min	CTNND1	-0.160881	8.00105	0.35158	0.559523	0.998623	58.4787
CO_l.min	CTPS1	-0.240052	5.28249	0.302728	0.587986	0.998623	11.6141
CO_l.min	CTPS2	-0.0399075	5.88936	0.0117	0.914888	0.998623	19.7032
CO_l.min	CTTN	-0.0211684	5.88679	0.00237538	0.961587	0.998623	20.334
CO_l.min	CTTNBP2	0.0951103	7.39357	0.0364503	0.850414	0.998623	34.1744
CO_l.min	CTTNBP2NL	0.336599	5.39234	0.56905	0.45901	0.998623	12.2449
CO_l.min	CUBN	0.14513	5.55769	0.107591	0.746146	0.998623	12.0965
CO_l.min	CUEDC1	-0.353601	7.01246	1.12578	0.300678	0.998623	36.846
CO_l.min	CUL1	-0.00139239	7.72332	6.15907e-05	0.993812	0.998623	56.7718
CO_l.min	CUL2	-0.0477511	5.78509	0.011974	0.913901	0.998623	18.1076
CO_l.min	CUL3	-0.274457	7.95539	2.1467	0.157623	0.998623	58.5158
CO_l.min	CUL4A	0.267253	6.49901	0.799397	0.381368	0.998623	29.9814
CO_l.min	CUL5	-0.274198	7.40002	1.35361	0.257641	0.998623	47.5696
CO_l.min	CUX1	-0.176403	8.75179	0.557936	0.463337	0.998623	74.397
CO_l.min	CWC22	-0.0449315	5.81553	0.0225595	0.882038	0.998623	18.7755
CO_l.min	CWC27	0.336404	7.19874	1.52978	0.22974	0.998623	33.4694
CO_l.min	CWF19L1	-0.189391	5.47716	0.211765	0.650113	0.998623	15.1763
CO_l.min	CWF19L2	-0.0612244	7.1849	0.0502721	0.824748	0.998623	40.9276
CO_l.min	CYB5B	-0.44419	5.41121	0.912834	0.350227	0.998623	14.0631
CO_l.min	CYB5R3	-0.420336	5.02585	1.0733	0.312016	0.998623	12.987
CO_l.min	CYB5R4	0.101063	6.19529	0.169469	0.684741	0.998623	23.2653
CO_l.min	CYCS	-0.36321	6.92072	0.248116	0.623559	0.998623	23.2653
CO_l.min	CYFIP1	-0.488204	7.10338	3.37929	0.0801468	0.998623	39.1466
CO_l.min	CYLD	0.398147	5.73404	1.11077	0.303866	0.998623	17.5881
CO_l.min	CYP20A1	-0.520417	6.819	4.17548	0.0537069	0.998623	34.0631
CO_l.min	CYP7B1	-0.176773	7.62944	0.399378	0.534201	0.998623	35.2134
CO_l.min	CYSTM1	0.0383198	6.93563	0.0125344	0.911916	0.998623	35.2134
CO_l.min	CYTH1	0.280031	5.65046	0.304911	0.586639	0.998623	12.987
CO_l.min	CYTH3	-0.564698	9.09884	6.61771	0.017713	0.998623	74.2486
CO_l.min	DAAM1	0.675653	6.66418	1.91111	0.181309	0.998623	24.5269
CO_l.min	DAAM2	-0.16306	9.25678	0.697965	0.41283	0.998623	77.4026
CO_l.min	DAB1	-0.294947	7.55781	0.697935	0.412841	0.998623	27.2727
CO_l.min	DACH1	-0.233022	7.47124	0.0832047	0.775816	0.998623	15.2876
CO_l.min	DACT3	-0.276653	5.19857	0.38378	0.542258	0.998623	13.692
CO_l.min	DAG1	0.0192101	5.59751	0.00208105	0.964045	0.998623	16.4007
CO_l.min	DAP3	-0.0518725	5.2322	0.0223911	0.88248	0.998623	13.321
CO_l.min	DAPK3	0.0339441	5.83473	0.0127895	0.911031	0.998623	21.6698
CO_l.min	DARS	0.151729	6.23745	0.284656	0.599247	0.998623	23.4508
CO_l.min	DAZAP1	-0.559475	5.41253	2.35196	0.140046	0.998623	17.3284
CO_l.min	DBT	0.14723	5.20242	0.191891	0.665825	0.998623	12.5046
CO_l.min	DCAF1	0.0433915	6.05124	0.0126941	0.91136	0.998623	23.8219
CO_l.min	DCAF10	0.146421	7.22768	0.399794	0.533991	0.998623	39.1095
CO_l.min	DCAF16	-0.0999157	5.58893	0.0790697	0.78131	0.998623	16.0668
CO_l.min	DCAF5	0.0793808	7.1264	0.102315	0.752216	0.998623	37.5139
CO_l.min	DCAF6	0.158456	7.87036	0.439578	0.514506	0.998623	53.9147
CO_l.min	DCAF7	-0.381014	6.32539	1.21759	0.282276	0.998623	21.0019
CO_l.min	DCAF8	0.209391	6.42744	0.732143	0.40181	0.998623	28.0891
CO_l.min	DCAKD	-0.0362029	5.4114	0.0136134	0.908224	0.998623	14.1002
CO_l.min	DCBLD2	0.334223	5.83948	0.599789	0.447269	0.998623	18.3302
CO_l.min	DCLK1	-0.425177	6.73731	0.371455	0.548725	0.998623	17.6623
CO_l.min	DCLK2	-0.0112091	7.3856	0.00159418	0.968527	0.998623	37.6252
CO_l.min	DCP1A	-0.0109903	6.87224	0.00216199	0.963351	0.998623	34.8052
CO_l.min	DCP2	-0.296415	5.59107	0.611823	0.44282	0.998623	15.3247
CO_l.min	DCTN2	-0.287863	5.19474	1.02617	0.322602	0.998623	15.0649
CO_l.min	DCTN4	-0.837988	6.99842	5.83107	0.0249091	0.998623	36.8831
CO_l.min	DCUN1D1	0.467853	5.79943	1.67668	0.209388	0.998623	17.2913
CO_l.min	DCUN1D2	0.557465	5.34452	1.48823	0.236017	0.998623	13.0612
CO_l.min	DCUN1D4	-0.0808325	6.76174	0.0819375	0.777482	0.998623	30.5751
CO_l.min	DCUN1D5	0.2981	5.12657	0.811142	0.378014	0.998623	10.7236
CO_l.min	DDB1	0.344226	5.54103	0.582124	0.453957	0.998623	15.7699
CO_l.min	DDB2	0.149284	5.4058	0.16971	0.684544	0.998623	11.8738
CO_l.min	DDHD1	-0.0014162	5.83692	1.29144e-05	0.997167	0.998623	17.3655
CO_l.min	DDHD2	0.16944	5.64476	0.321161	0.576909	0.998623	17.1058
CO_l.min	DDI2	-0.524928	5.46106	2.45992	0.131719	0.998623	13.8776
CO_l.min	DDR2	0.34795	6.89556	0.713514	0.407761	0.998623	29.9814
CO_l.min	DDX1	-0.201076	5.79506	0.32885	0.572414	0.998623	18.8497
CO_l.min	DDX10	-0.155438	6.82293	0.277905	0.60358	0.998623	28.2004
CO_l.min	DDX17	0.0433078	9.37032	0.0691841	0.79508	0.998623	88.7941
CO_l.min	DDX18	0.274802	5.15069	0.209351	0.651982	0.998623	13.2839
CO_l.min	DDX21	-0.165334	5.26271	0.118982	0.733574	0.998623	14.5083
CO_l.min	DDX24	-0.0873228	6.07895	0.0376917	0.847923	0.998623	27.4583
CO_l.min	DDX39B	-0.280699	6.69762	1.25973	0.27432	0.998623	36.5121
CO_l.min	DDX3X	0.545965	5.9908	1.91253	0.181168	0.998623	21.0019
CO_l.min	DDX3Y	0.0484589	5.54147	0.02272	0.881624	0.998623	17.9592
CO_l.min	DDX42	0.277569	6.15726	0.838997	0.370047	0.998623	24.4156
CO_l.min	DDX46	-0.16904	6.89584	0.47215	0.499487	0.998623	35.8813
CO_l.min	DDX5	0.468014	8.68229	1.27158	0.272131	0.998623	75.5473
CO_l.min	DDX50	0.00648673	6.26927	0.000616226	0.980429	0.998623	23.3766
CO_l.min	DDX52	0.498631	5.34445	2.42418	0.13442	0.998623	13.2096
CO_l.min	DDX58	-0.650682	5.18416	1.70736	0.205476	0.998623	10.7607
CO_l.min	DDX59	-0.0506188	5.11841	0.0160694	0.900334	0.998623	12.282
CO_l.min	DDX6	0.01964	7.202	0.00831847	0.92819	0.998623	44.2301
CO_l.min	DEAF1	1.07611	5.07134	10.5942	0.00379889	0.998623	12.6902
CO_l.min	DECR1	0.526613	6.67374	1.73537	0.201863	0.998623	28.7941
CO_l.min	DEK	0.388361	6.41704	1.70246	0.206032	0.998623	28.9425
CO_l.min	DELE1	-0.422781	5.37823	1.44668	0.242443	0.998623	17.2913
CO_l.min	DENND11	0.34157	5.67649	0.920276	0.3483	0.998623	17.885
CO_l.min	DENND1A	-0.0442231	8.22387	0.0527435	0.820568	0.998623	59.1466
CO_l.min	DENND1B	0.314144	6.31368	0.56552	0.460361	0.998623	20.2968
CO_l.min	DENND2A	0.0636219	7.35644	0.0196239	0.889922	0.998623	27.4212
CO_l.min	DENND3	0.0670009	8.54235	0.0293792	0.86554	0.998623	64.7495
CO_l.min	DENND4A	-0.483885	7.20879	2.18878	0.153801	0.998623	39.9629
CO_l.min	DENND4C	0.437656	7.31924	2.01567	0.170294	0.998623	41.4842
CO_l.min	DENND5A	-0.271094	7.28037	1.23593	0.278768	0.998623	40.9276
CO_l.min	DENND5B	0.249299	7.62346	1.23741	0.278488	0.998623	40.0371
CO_l.min	DENND6A	0.144432	7.51433	0.534762	0.472658	0.998623	47.4954
CO_l.min	DENND6A-AS1	0.749185	6.36238	2.11581	0.160522	0.998623	23.859
CO_l.min	DENR	0.127682	5.61244	0.0972034	0.758282	0.998623	16.3265
CO_l.min	DEPDC5	0.00276385	5.84118	0.000105785	0.991891	0.998623	19.5176
CO_l.min	DERA	-0.0434177	6.04858	0.00813653	0.928978	0.998623	18.8497
CO_l.min	DESI2	0.274214	5.50076	0.686535	0.416653	0.998623	15.7699
CO_l.min	DGCR2	-0.0647995	6.19176	0.0395128	0.844342	0.998623	24.1187
CO_l.min	DGCR8	-0.405537	5.32039	2.2466	0.148793	0.998623	14.5455
CO_l.min	DGKB	-0.324294	9.09923	0.838093	0.370288	0.998623	61.4471
CO_l.min	DGKD	-0.789222	7.74708	7.94571	0.0102574	0.998623	51.3173
CO_l.min	DGKG	-0.28245	10.1246	0.711237	0.408493	0.998623	83.859
CO_l.min	DGKH	-0.212263	10.0562	0.934216	0.344719	0.998623	90.2412
CO_l.min	DGLUCY	-0.252741	6.13364	0.235319	0.632613	0.998623	20.2968
CO_l.min	DGUOK	0.300022	5.37905	0.759746	0.393262	0.998623	13.9889
CO_l.min	DHDDS	-0.535969	5.27536	2.2414	0.14925	0.998623	13.7291
CO_l.min	DHRS7B	-0.184664	5.44326	0.230261	0.636287	0.998623	12.3562
CO_l.min	DHRSX	-0.101104	6.96143	0.116006	0.736776	0.998623	32.8386
CO_l.min	DHTKD1	-0.355046	5.20013	0.852443	0.36636	0.998623	12.9499
CO_l.min	DHX15	-0.146455	7.3486	0.276089	0.604757	0.998623	46.2709
CO_l.min	DHX29	0.179858	6.04243	0.303924	0.587233	0.998623	20.9647
CO_l.min	DHX30	-1.22097	5.73119	15.094	0.000852553	0.998623	18.5158
CO_l.min	DHX32	0.408997	5.30845	0.60553	0.445158	0.998623	11.2059
CO_l.min	DHX35	0.262559	5.62116	0.429068	0.519549	0.998623	16.0668
CO_l.min	DHX36	-0.0096654	6.86558	0.0011776	0.972948	0.998623	33.9518
CO_l.min	DHX57	-0.0567258	5.37774	0.0136861	0.907981	0.998623	12.5046
CO_l.min	DHX8	0.546191	5.46833	3.00954	0.0974195	0.998623	15.4731
CO_l.min	DHX9	-0.166921	6.76561	0.604773	0.4454	0.998623	35.436
CO_l.min	DIAPH1	0.727897	6.21761	2.22269	0.150815	0.998623	24.0816
CO_l.min	DIAPH2	-0.335063	10.0718	2.687	0.115997	0.998623	86.8275
CO_l.min	DIAPH2-AS1	0.464915	7.07944	0.421907	0.522999	0.998623	26.1224
CO_l.min	DICER1	0.0577262	7.6313	0.0529517	0.820221	0.998623	50.3154
CO_l.min	DIDO1	0.202924	6.73084	0.627453	0.437112	0.998623	34.4712
CO_l.min	DIMT1	-0.317489	5.24734	0.578503	0.455361	0.998623	12.1707
CO_l.min	DIP2A	-0.241056	6.33896	0.643644	0.431348	0.998623	26.308
CO_l.min	DIP2B	-0.197547	7.43833	0.538905	0.470969	0.998623	41.5955
CO_l.min	DIP2C	-0.0141257	8.53783	0.00340998	0.953984	0.998623	70.7236
CO_l.min	DIPK1A	-0.127586	7.57588	0.101049	0.7537	0.998623	34.2486
CO_l.min	DIRC3	0.356665	7.68715	0.990791	0.330831	0.998623	39.5547
CO_l.min	DIS3	0.230073	5.29042	0.498434	0.487951	0.998623	13.0241
CO_l.min	DIS3L2	-0.0507829	7.29396	0.0568331	0.813874	0.998623	43.6364
CO_l.min	DISC1	-0.915568	6.64103	4.58337	0.0441242	0.998623	19.666
CO_l.min	DISP1	-0.0510669	6.3425	0.0142654	0.906059	0.998623	17.3284
CO_l.min	DKK3	0.828882	5.99349	2.95277	0.1004	0.998623	19.666
CO_l.min	DLC1	-0.00538081	12.4371	0.000475627	0.982805	0.998623	98.5529
CO_l.min	DLD	0.0996867	6.37331	0.0902652	0.766783	0.998623	24.3414
CO_l.min	DLEU1	1.30464	6.17818	6.20847	0.0211355	0.998623	20.6679
CO_l.min	DLEU2	0.0156169	8.6322	0.00336309	0.954301	0.998623	63.6364
CO_l.min	DLG1	0.389921	7.95483	3.05602	0.0949789	0.998623	54.9907
CO_l.min	DLG2	0.647001	8.91213	3.18376	0.0887634	0.998623	47.1614
CO_l.min	DLG5	-0.328655	6.65968	1.07303	0.311995	0.998623	31.5028
CO_l.min	DLGAP4	-0.384902	7.01409	2.88953	0.103859	0.998623	41.1503
CO_l.min	DLGAP4-AS1	0.434325	5.6107	1.06394	0.314041	0.998623	19.3321
CO_l.min	DLST	-0.216388	5.95632	0.596609	0.448455	0.998623	23.9332
CO_l.min	DMAC2L	-0.0708799	5.08983	0.0390352	0.845283	0.998623	12.5788
CO_l.min	DMD	0.0813322	11.4207	0.16776	0.686239	0.998623	96.1781
CO_l.min	DMPK	-0.0539952	5.98518	0.0265886	0.872026	0.998623	21.7811
CO_l.min	DMTF1	0.230182	7.51259	0.650273	0.429013	0.998623	45.4917
CO_l.min	DMWD	0.504036	5.33471	2.1822	0.154457	0.998623	15.5844
CO_l.min	DMXL1	-0.0703045	7.80443	0.134189	0.717776	0.998623	53.692
CO_l.min	DMXL2	0.314669	6.025	0.849977	0.366999	0.998623	19.4805
CO_l.min	DNAJB12	-0.521043	5.02268	1.84658	0.188638	0.998623	12.7273
CO_l.min	DNAJB14	0.193766	6.96946	0.422925	0.522503	0.998623	33.5807
CO_l.min	DNAJB6	-0.0775405	6.79406	0.0672191	0.797944	0.998623	33.321
CO_l.min	DNAJC1	-0.223809	7.55143	0.51671	0.480136	0.998623	39.8516
CO_l.min	DNAJC10	-0.0893213	6.1186	0.0435165	0.83676	0.998623	22.1521
CO_l.min	DNAJC11	0.0371054	5.73749	0.0137376	0.907807	0.998623	18.7384
CO_l.min	DNAJC13	0.17969	6.60985	0.30626	0.585805	0.998623	27.2727
CO_l.min	DNAJC15	0.276244	5.80609	0.422247	0.522845	0.998623	16.8089
CO_l.min	DNAJC16	0.0172928	5.23231	0.00151394	0.96933	0.998623	12.0965
CO_l.min	DNAJC17	0.161645	5.14539	0.139633	0.712398	0.998623	12.2449
CO_l.min	DNAJC2	0.71178	5.55425	2.96113	0.0999762	0.998623	14.8052
CO_l.min	DNAJC21	0.474265	5.34719	2.02075	0.169845	0.998623	14.5826
CO_l.min	DNAJC24	0.270021	5.35511	0.523916	0.477162	0.998623	13.692
CO_l.min	DNAJC27	-0.424793	5.68344	0.467195	0.501739	0.998623	14.6568
CO_l.min	DNAJC3	0.552248	6.26404	1.89283	0.183329	0.998623	26.0482
CO_l.min	DNAJC5	0.0123454	5.62795	0.000795908	0.977759	0.998623	15.5844
CO_l.min	DNAJC6	0.21102	7.25241	0.193123	0.664799	0.998623	30.3896
CO_l.min	DNAJC7	-0.193259	6.25922	0.389367	0.539329	0.998623	27.2356
CO_l.min	DNAJC9	0.372233	5.57753	0.565189	0.460512	0.998623	13.2096
CO_l.min	DNHD1	0.862945	6.08106	3.45839	0.0769664	0.998623	20.8905
CO_l.min	DNM1L	-0.046185	7.52968	0.0478502	0.82895	0.998623	49.0538
CO_l.min	DNM2	0.259043	6.37044	0.415936	0.52593	0.998623	27.2356
CO_l.min	DNM3	-0.16348	6.82888	0.202051	0.657657	0.998623	24.564
CO_l.min	DNMBP	-0.223436	6.4674	0.315604	0.580186	0.998623	22.6716
CO_l.min	DNMT3A	0.0773765	6.52523	0.0713184	0.792022	0.998623	30.872
CO_l.min	DOCK1	-0.106602	8.72049	0.48648	0.493117	0.998623	74.8052
CO_l.min	DOCK10	0.363746	6.73465	0.986014	0.331979	0.998623	23.6364
CO_l.min	DOCK11	0.064308	6.839	0.0364582	0.850399	0.998623	28.423
CO_l.min	DOCK3	0.395515	7.72533	1.86888	0.185997	0.998623	40.9647
CO_l.min	DOCK5	0.5944	5.86364	0.598852	0.447619	0.998623	15.8442
CO_l.min	DOCK6	-0.430868	6.3631	2.0081	0.171072	0.998623	23.859
CO_l.min	DOCK7	-0.168095	7.14662	0.499843	0.487307	0.998623	35.6586
CO_l.min	DOCK8	-0.0729051	10.0576	0.0473334	0.82986	0.998623	83.6735
CO_l.min	DOCK9	0.41956	6.95688	0.342066	0.564845	0.998623	22.9685
CO_l.min	DOK6	0.0602735	7.31529	0.0218167	0.883979	0.998623	30.7978
CO_l.min	DOP1A	0.0731445	7.22679	0.125535	0.726625	0.998623	39.5547
CO_l.min	DPF2	0.518567	4.99731	2.93187	0.101618	0.998623	11.2059
CO_l.min	DPH6	-0.146201	7.55093	0.201425	0.65815	0.998623	35.436
CO_l.min	DPH6-DT	0.68022	6.81737	2.04371	0.167486	0.998623	20.8534
CO_l.min	DPM1	0.248717	5.63921	0.712136	0.408229	0.998623	17.2542
CO_l.min	DPP8	-0.168173	6.36237	0.231643	0.635267	0.998623	26.6048
CO_l.min	DPY19L3	-0.573239	5.48056	3.5802	0.0723289	0.998623	13.2839
CO_l.min	DPY19L4	-0.0192599	5.7664	0.00213942	0.963544	0.998623	16.475
CO_l.min	DPYD	0.069527	8.8621	0.107623	0.7461	0.998623	69.9443
CO_l.min	DPYD-AS1	0.944445	5.97171	1.55372	0.226292	0.998623	16.9573
CO_l.min	DPYSL2	0.306596	6.38945	0.755338	0.39458	0.998623	20.4824
CO_l.min	DRG1	0.15809	5.69428	0.132804	0.719179	0.998623	17.4768
CO_l.min	DROSHA	0.256711	6.10238	0.767175	0.39097	0.998623	21.744
CO_l.min	DSCAML1	-0.808404	7.49897	3.08032	0.0937595	0.998623	21.5955
CO_l.min	DSE	0.025441	6.54647	0.00456354	0.946777	0.998623	21.3358
CO_l.min	DST	-0.149622	9.03692	0.418303	0.52476	0.998623	74.7681
CO_l.min	DSTN	-0.00090747	9.01327	1.79317e-05	0.996661	0.998623	74.3599
CO_l.min	DSTYK	-0.725724	5.60087	2.20172	0.152691	0.998623	14.6197
CO_l.min	DTD1	0.0687576	5.8742	0.0312917	0.861281	0.998623	16.4378
CO_l.min	DTNA	0.31965	9.41458	1.21143	0.283448	0.998623	70.6122
CO_l.min	DTNB	0.918494	5.95593	7.81577	0.0108201	0.998623	17.9963
CO_l.min	DTNBP1	-0.53922	5.67908	1.0343	0.320713	0.998623	16.5492
CO_l.min	DTWD1	0.137473	6.41467	0.0890147	0.768355	0.998623	24.1187
CO_l.min	DUBR	0.160601	6.77294	0.167087	0.686836	0.998623	23.1911
CO_l.min	DUSP1	0.855844	6.53884	1.10733	0.304575	0.998623	26.3451
CO_l.min	DUSP16	-0.340764	6.76538	0.80092	0.38092	0.998623	31.8367
CO_l.min	DVL3	0.214687	5.10442	0.460205	0.504949	0.998623	13.7662
CO_l.min	DYM	-0.173258	8.36253	0.850608	0.366808	0.998623	65.3432
CO_l.min	DYNC1H1	-0.0213743	6.49966	0.00500401	0.944272	0.998623	29.7588
CO_l.min	DYNC1I1	-0.0100963	8.35775	0.000918383	0.976109	0.998623	46.9017
CO_l.min	DYNC1I2	-0.616577	7.36863	9.75943	0.0051122	0.998623	43.7106
CO_l.min	DYNC1LI1	0.0957155	5.50696	0.0353858	0.852593	0.998623	13.9518
CO_l.min	DYNC1LI2	-0.158081	6.30914	0.376854	0.545861	0.998623	28.0519
CO_l.min	DYNC2H1	0.507649	6.7648	3.42607	0.0782332	0.998623	25.3432
CO_l.min	DYNC2LI1	-0.060869	5.4988	0.0263473	0.872606	0.998623	14.5455
CO_l.min	DYNLT1	0.527952	5.68625	1.09267	0.307743	0.998623	20.2226
CO_l.min	DYRK1A	-0.223798	9.06162	1.75247	0.199732	0.998623	80.4824
CO_l.min	DZIP1	0.108338	5.94495	0.148697	0.703651	0.998623	19.666
CO_l.min	DZIP3	0.398188	5.92486	0.885475	0.35738	0.998623	17.5139
CO_l.min	EAPP	0.185877	5.63859	0.187285	0.66959	0.998623	15.2876
CO_l.min	EBF1	0.0354973	11.1988	0.0270547	0.870916	0.998623	97.2171
CO_l.min	EBF2	-0.253993	9.67369	0.515095	0.480813	0.998623	78.256
CO_l.min	EBF3	0.115153	6.48217	0.0959763	0.759754	0.998623	23.2282
CO_l.min	EBF4	-0.116527	5.26517	0.0514975	0.822673	0.998623	12.3933
CO_l.min	ECD	0.352387	5.76416	1.3343	0.26099	0.998623	18.7384
CO_l.min	ECE1	-0.764154	6.86808	1.05761	0.315412	0.998623	29.0538
CO_l.min	ECHDC2	1.02172	6.40947	3.48443	0.0759289	0.998623	30.6865
CO_l.min	ECI2	-0.277718	5.47554	0.315844	0.58006	0.998623	16.2894
CO_l.min	ECM2	-0.303502	6.89257	0.554049	0.464883	0.998623	33.5436
CO_l.min	ECPAS	-0.439166	7.37319	2.22571	0.150535	0.998623	43.6735
CO_l.min	EDA	0.0442802	7.82936	0.0250836	0.875665	0.998623	30.0186
CO_l.min	EDEM3	-0.428683	6.29586	1.66246	0.211243	0.998623	22.5974
CO_l.min	EDNRA	0.0164985	8.30892	0.00288108	0.957699	0.998623	54.1373
CO_l.min	EDNRB	-0.664263	7.11528	2.13847	0.158387	0.998623	32.5417
CO_l.min	EDRF1	-0.025101	5.89072	0.0067188	0.935446	0.998623	19.4434
CO_l.min	EEA1	-0.0677864	7.79437	0.0899963	0.767118	0.998623	51.0575
CO_l.min	EED	0.224297	5.34647	0.355814	0.557216	0.998623	13.8776
CO_l.min	EEF1AKMT2	0.165249	6.60915	0.485275	0.493652	0.998623	30.9462
CO_l.min	EEFSEC	0.156005	6.22426	0.293826	0.593465	0.998623	21.7069
CO_l.min	EEPD1	0.851767	6.79385	2.6742	0.116833	0.998623	25.0464
CO_l.min	EFCAB13	-0.00145354	6.3905	1.48998e-05	0.996956	0.998623	23.3766
CO_l.min	EFCAB14	-0.573441	5.34946	1.67672	0.209416	0.998623	14.6197
CO_l.min	EFCAB2	-0.122354	7.39455	0.0880401	0.769586	0.998623	35.0649
CO_l.min	EFHD1	0.0837095	7.56143	0.151272	0.701221	0.998623	46.8646
CO_l.min	EFNB2	0.980054	5.51324	2.47948	0.130279	0.998623	12.7644
CO_l.min	EFR3A	-0.103282	8.17202	0.212645	0.649421	0.998623	61.9666
CO_l.min	EFTUD2	0.57098	5.36618	2.73149	0.113261	0.998623	14.8423
CO_l.min	EGFLAM	-0.202366	9.28459	0.444421	0.512221	0.998623	57.3284
CO_l.min	EGFR	-0.0383189	9.17646	0.0328323	0.857943	0.998623	77.5139
CO_l.min	EGLN1	-0.41786	6.72326	3.37096	0.0804966	0.998623	27.4212
CO_l.min	EHBP1	0.224384	7.69455	0.567645	0.459524	0.998623	41.1503
CO_l.min	EHBP1L1	-0.398683	6.53266	1.29489	0.267916	0.998623	31.1317
CO_l.min	EHMT1	-0.0733877	7.87324	0.123419	0.728839	0.998623	56.7718
CO_l.min	EIF1	-0.254276	5.53181	0.122226	0.73011	0.998623	18.0705
CO_l.min	EIF1AX	-0.01205	5.1792	0.00105077	0.974447	0.998623	13.2468
CO_l.min	EIF2A	0.376238	5.58493	0.622091	0.439072	0.998623	17.1429
CO_l.min	EIF2AK2	0.0472016	5.81118	0.0146296	0.904875	0.998623	16.9202
CO_l.min	EIF2AK3	-0.894681	6.26065	5.62467	0.0273104	0.998623	21.1132
CO_l.min	EIF2AK4	-0.131491	6.21702	0.16	0.693182	0.998623	22.449
CO_l.min	EIF2B3	-0.169837	6.28201	0.177368	0.677908	0.998623	22.3006
CO_l.min	EIF2S1	0.440838	5.47996	0.987666	0.331617	0.998623	14.026
CO_l.min	EIF2S2	0.60086	5.30903	2.40029	0.136259	0.998623	14.397
CO_l.min	EIF2S3	0.0173591	5.52064	0.00423608	0.948721	0.998623	17.4768
CO_l.min	EIF3A	-0.304375	6.37061	0.981439	0.33308	0.998623	27.6809
CO_l.min	EIF3B	-0.554856	5.12142	1.27169	0.272193	0.998623	13.3952
CO_l.min	EIF3E	0.132365	6.65127	0.1786	0.676858	0.998623	29.462
CO_l.min	EIF3H	-0.112335	6.9008	0.165537	0.688209	0.998623	32.8386
CO_l.min	EIF3J	-0.61881	5.37434	2.26105	0.147552	0.998623	16.2894
CO_l.min	EIF3K	-0.231033	5.56524	0.229926	0.636529	0.998623	17.885
CO_l.min	EIF4A1	-0.292216	5.51191	0.381858	0.543246	0.998623	17.2913
CO_l.min	EIF4A2	0.00796281	6.46585	0.000836037	0.977205	0.998623	32.1336
CO_l.min	EIF4B	-0.138088	6.1775	0.271018	0.608077	0.998623	26.7532
CO_l.min	EIF4E	0.154816	6.2963	0.291914	0.59466	0.998623	22.7458
CO_l.min	EIF4E2	0.0242625	5.49993	0.00424655	0.948658	0.998623	15.5844
CO_l.min	EIF4ENIF1	-0.0747004	5.22702	0.0372739	0.848765	0.998623	13.5065
CO_l.min	EIF4G2	0.109187	6.21384	0.0696067	0.794473	0.998623	24.3043
CO_l.min	EIF4G3	-0.125353	8.23323	0.315949	0.579976	0.998623	56.0297
CO_l.min	EIF4H	-0.0333575	5.38203	0.00913467	0.924764	0.998623	16.6234
CO_l.min	EIF5B	-0.205347	6.32394	0.32805	0.572869	0.998623	25.6772
CO_l.min	ELAVL1	0.229602	5.55964	0.786545	0.385177	0.998623	18.256
CO_l.min	ELF1	-0.205333	8.57935	0.559813	0.462596	0.998623	65.0093
CO_l.min	ELF2	0.225867	8.36151	1.06383	0.314023	0.998623	63.525
CO_l.min	ELK4	0.0626752	5.49344	0.0361893	0.85095	0.998623	14.5826
CO_l.min	ELL	-0.0260028	5.49358	0.00406723	0.949752	0.998623	16.7718
CO_l.min	ELL2	-0.654471	9.52611	2.88841	0.103917	0.998623	70.7236
CO_l.min	ELMO2	0.190245	5.73851	0.385865	0.541152	0.998623	18.9239
CO_l.min	ELMOD3	0.271374	5.79494	0.786793	0.385095	0.998623	19.5547
CO_l.min	ELN	-0.575	8.43057	0.609356	0.443702	0.998623	36.3636
CO_l.min	ELOA-AS1	0.457213	5.26852	1.52092	0.231107	0.998623	12.7644
CO_l.min	ELOVL2	-0.39838	5.93053	0.397476	0.535177	0.998623	9.72171
CO_l.min	ELOVL5	-0.333789	8.89386	2.22891	0.150254	0.998623	72.8015
CO_l.min	ELP1	-0.0955381	5.79567	0.0638722	0.802929	0.998623	17.885
CO_l.min	ELP2	-0.251723	6.41027	0.812473	0.377573	0.998623	27.4583
CO_l.min	ELP3	0.101454	5.97612	0.0903361	0.766697	0.998623	19.5547
CO_l.min	ELP4	-0.0140413	7.50466	0.00210797	0.963812	0.998623	35.3247
CO_l.min	EMC2	-0.53573	6.59106	3.31096	0.0830486	0.998623	29.0909
CO_l.min	EMC3	0.650111	5.7641	3.27843	0.084507	0.998623	18.3302
CO_l.min	EML4	-0.257847	7.66551	1.69269	0.207279	0.998623	49.5733
CO_l.min	EMSY	-0.182642	7.29361	0.398481	0.534656	0.998623	40.9647
CO_l.min	ENAH	-0.309246	8.46055	1.67821	0.209159	0.998623	58.8126
CO_l.min	ENOSF1	0.486479	6.26938	1.03323	0.320931	0.998623	25.6772
CO_l.min	ENOX1	0.264787	6.42469	0.280943	0.601623	0.998623	14.8052
CO_l.min	ENOX2	0.360523	6.48679	0.931546	0.345405	0.998623	20.5566
CO_l.min	ENPEP	-1.4814	9.5339	6.12961	0.0218481	0.998623	67.6067
CO_l.min	ENSA	-0.294668	6.51622	1.02814	0.322092	0.998623	30.2783
CO_l.min	ENTPD1	-0.13787	8.39803	0.209641	0.65173	0.998623	55.2876
CO_l.min	ENTPD1-AS1	0.540944	8.98847	1.11814	0.302277	0.998623	64.6382
CO_l.min	ENTPD4	-0.295591	5.68832	0.710114	0.408882	0.998623	19.5547
CO_l.min	ENTPD6	-0.0452597	5.22132	0.0163271	0.899542	0.998623	12.987
CO_l.min	ENY2	0.919692	5.38582	4.48459	0.046309	0.998623	14.3228
CO_l.min	EOGT	-0.729858	5.94919	2.19955	0.152862	0.998623	21.039
CO_l.min	EP300	0.073969	7.5475	0.145349	0.706833	0.998623	49.9443
CO_l.min	EP400	-0.186487	6.81106	0.705524	0.410356	0.998623	34.9907
CO_l.min	EPAS1	-0.732983	8.6705	5.32826	0.0312039	0.998623	67.0501
CO_l.min	EPB41	0.23186	6.08009	0.457012	0.506377	0.998623	20
CO_l.min	EPB41L1	-0.548347	6.17181	1.26736	0.272922	0.998623	19.3321
CO_l.min	EPB41L2	-0.222508	7.59218	0.418659	0.524586	0.998623	39.1095
CO_l.min	EPB41L4A	0.0934591	6.87858	0.0571451	0.813374	0.998623	23.9332
CO_l.min	EPB41L5	-0.162788	7.21845	0.468168	0.501281	0.998623	41.3729
CO_l.min	EPC1	0.23853	8.49378	1.9319	0.179044	0.998623	69.9072
CO_l.min	EPC2	-0.147883	7.786	0.382714	0.542777	0.998623	55.4731
CO_l.min	EPG5	0.244385	6.29072	0.746278	0.397383	0.998623	26.4193
CO_l.min	EPHA3	-0.477996	8.54795	2.18824	0.153846	0.998623	53.9889
CO_l.min	EPHA4	0.379996	8.21824	0.244704	0.625942	0.998623	47.6438
CO_l.min	EPM2A	0.263888	6.27724	0.823656	0.374374	0.998623	20.5566
CO_l.min	EPM2AIP1	0.940723	5.31472	4.32693	0.0499564	0.998623	14.1744
CO_l.min	EPN2	-0.345261	7.7368	1.11455	0.303037	0.998623	52.1336
CO_l.min	EPRS	0.85664	5.24349	4.30849	0.0504054	0.998623	13.0241
CO_l.min	EPS15	0.218911	8.39977	1.18084	0.289445	0.998623	68.5714
CO_l.min	EPS15L1	-0.0463293	6.51163	0.0167685	0.898195	0.998623	30.0928
CO_l.min	EPS8	-0.571703	10.7676	5.1071	0.0345267	0.998623	94.8794
CO_l.min	ERBB4	-0.048067	8.96547	0.00406362	0.949772	0.998623	40.2226
CO_l.min	ERBIN	0.0768328	7.67485	0.084556	0.774055	0.998623	45.5659
CO_l.min	ERC1	-0.0408673	9.35336	0.0755512	0.786093	0.998623	84.564
CO_l.min	ERCC6	-0.162185	5.33711	0.197566	0.66124	0.998623	14.1744
CO_l.min	ERCC6L2	0.120111	7.57724	0.322989	0.575817	0.998623	47.9035
CO_l.min	ERCC8	-0.245376	5.66799	0.34727	0.561938	0.998623	13.5807
CO_l.min	ERGIC2	-0.0532076	5.52761	0.0222717	0.882789	0.998623	15.6957
CO_l.min	ERI1	0.110402	5.01305	0.0797544	0.7804	0.998623	9.38776
CO_l.min	ERI3	0.122761	6.47874	0.178595	0.676863	0.998623	28.4601
CO_l.min	ERICH1	-0.0745024	5.94219	0.0259675	0.873516	0.998623	20.2597
CO_l.min	ERLEC1	0.42968	5.15962	1.10707	0.304696	0.998623	11.8367
CO_l.min	ERO1A	-0.571232	5.36614	1.52777	0.230094	0.998623	12.2078
CO_l.min	ERO1B	0.286604	6.01175	0.645264	0.430783	0.998623	19.9629
CO_l.min	ERP44	-0.284494	6.84215	1.52618	0.230273	0.998623	32.2078
CO_l.min	ERVK13-1	-0.40884	5.63365	0.883257	0.357983	0.998623	16.846
CO_l.min	ESAM	0.25984	5.41493	0.347522	0.561806	0.998623	16.0297
CO_l.min	ESCO1	-0.534348	6.25531	3.20209	0.0879254	0.998623	21.8553
CO_l.min	ESD	0.405284	5.62346	1.39634	0.250528	0.998623	16.2152
CO_l.min	ESF1	-0.0864932	6.01689	0.0769255	0.784211	0.998623	18.5529
CO_l.min	ESR2	1.0961	6.37468	2.86945	0.105009	0.998623	26.1596
CO_l.min	ESYT2	-0.825881	9.2145	2.85064	0.106065	0.998623	69.1651
CO_l.min	ETF1	-0.156085	5.83314	0.195703	0.662723	0.998623	21.4842
CO_l.min	ETFA	-0.179084	6.99016	0.342729	0.56447	0.998623	37.4397
CO_l.min	ETFDH	0.056748	6.97182	0.0423001	0.839021	0.998623	37.5881
CO_l.min	ETNK1	0.0794607	7.51066	0.0832072	0.775813	0.998623	45.7514
CO_l.min	ETS1	-1.09872	7.76182	12.7674	0.00178434	0.998623	48.2004
CO_l.min	ETS2	0.349006	5.76036	0.577845	0.455594	0.998623	21.0019
CO_l.min	ETV1	0.822779	6.56599	1.66149	0.211368	0.998623	21.5213
CO_l.min	ETV6	-0.618547	9.13754	4.46177	0.0467535	0.998623	75.0278
CO_l.min	EVA1C	-0.372809	9.4528	3.60454	0.0713856	0.998623	86.3822
CO_l.min	EVC2	0.652549	5.16884	4.28255	0.0510516	0.998623	12.0223
CO_l.min	EVI5	-0.0596429	8.71646	0.117363	0.735302	0.998623	72.5046
CO_l.min	EVL	-0.659337	7.39107	5.55148	0.0282121	0.998623	36.2152
CO_l.min	EWSR1	-0.123634	6.92851	0.285544	0.598679	0.998623	40.0742
CO_l.min	EXD3	-0.538986	6.26264	3.26767	0.0849551	0.998623	27.3098
CO_l.min	EXOC1	0.171814	6.1756	0.235227	0.632679	0.998623	23.3024
CO_l.min	EXOC2	-0.238192	7.09183	0.984794	0.332267	0.998623	36.2894
CO_l.min	EXOC4	-0.105948	9.08125	0.427984	0.520048	0.998623	75.5102
CO_l.min	EXOC5	-0.00883781	6.36605	0.000875654	0.976671	0.998623	24.898
CO_l.min	EXOC6	0.0416408	7.02412	0.0208627	0.886525	0.998623	32.3933
CO_l.min	EXOC6B	0.234397	8.9705	1.34859	0.258496	0.998623	71.8367
CO_l.min	EXOG	-0.297473	5.28167	0.291888	0.594701	0.998623	13.0241
CO_l.min	EXOSC10	-0.222499	5.32908	0.477771	0.497006	0.998623	13.5807
CO_l.min	EXT1	0.0948333	7.86082	0.0581364	0.811794	0.998623	32.8386
CO_l.min	EXT2	0.103885	6.56676	0.15328	0.699349	0.998623	30.2783
CO_l.min	EXTL3	0.26834	5.4466	0.491988	0.490737	0.998623	14.0631
CO_l.min	EYA3	0.182783	6.52706	0.395933	0.535957	0.998623	28.9796
CO_l.min	EZH1	0.0731584	6.08965	0.0368071	0.849696	0.998623	22.1892
CO_l.min	EZR	0.0664687	7.43185	0.0552702	0.816401	0.998623	38.4045
CO_l.min	FAF1	0.0367596	8.98625	0.0557741	0.815582	0.998623	77.8479
CO_l.min	FAF2	-0.106026	6.40571	0.153769	0.698896	0.998623	27.0872
CO_l.min	FAM107B	-1.07971	7.08714	3.98824	0.0588842	0.998623	30.6122
CO_l.min	FAM110B	-0.0758622	6.36697	0.0239509	0.878482	0.998623	23.7848
CO_l.min	FAM117A	-0.105507	5.61907	0.0976285	0.75777	0.998623	13.5807
CO_l.min	FAM117B	0.265909	5.34748	0.531648	0.47397	0.998623	9.38776
CO_l.min	FAM118A	-0.816457	5.28909	2.80277	0.108943	0.998623	12.7644
CO_l.min	FAM120A	0.0509053	6.91219	0.0255217	0.874594	0.998623	35.8813
CO_l.min	FAM120B	-0.0510321	7.79388	0.0428315	0.838028	0.998623	54.9907
CO_l.min	FAM126A	0.516998	6.98428	4.01824	0.0580177	0.998623	30.6122
CO_l.min	FAM126B	0.196382	6.41379	0.448053	0.510526	0.998623	25.8627
CO_l.min	FAM133B	-0.230851	7.10931	0.321156	0.576895	0.998623	38.7384
CO_l.min	FAM135A	-0.248729	7.26076	1.07501	0.311557	0.998623	39.2208
CO_l.min	FAM13A	-0.139342	7.69373	0.27258	0.607046	0.998623	44.3043
CO_l.min	FAM13B	-0.269613	7.94893	1.31066	0.265097	0.998623	56.7347
CO_l.min	FAM149B1	0.318937	5.41272	0.943571	0.342413	0.998623	12.6902
CO_l.min	FAM160B1	0.251237	5.40942	0.413591	0.527109	0.998623	15.3989
CO_l.min	FAM162B	0.470316	6.38816	1.86292	0.186683	0.998623	24.2301
CO_l.min	FAM168A	-0.142372	8.8886	0.312917	0.581786	0.998623	69.2764
CO_l.min	FAM168B	-0.530148	6.41919	4.01152	0.0582162	0.998623	29.2764
CO_l.min	FAM172A	0.209809	8.5541	1.21192	0.283355	0.998623	62.2263
CO_l.min	FAM177A1	0.404465	5.59175	1.18743	0.288176	0.998623	16.4378
CO_l.min	FAM182B	-0.19537	6.01577	0.402949	0.532404	0.998623	20.8163
CO_l.min	FAM185A	-0.187629	6.01437	0.182772	0.67334	0.998623	18.7013
CO_l.min	FAM192A	-0.0267016	5.68751	0.00691192	0.934528	0.998623	16.8831
CO_l.min	FAM193A	-0.273103	7.32841	1.14107	0.2975	0.998623	47.9035
CO_l.min	FAM193B	0.0626275	6.05305	0.0339603	0.855554	0.998623	21.8924
CO_l.min	FAM199X	0.162996	5.25464	0.223083	0.641575	0.998623	12.7644
CO_l.min	FAM204A	0.585772	5.73784	3.39095	0.0797005	0.998623	17.4768
CO_l.min	FAM20B	0.00134891	5.52134	1.46856e-05	0.996978	0.998623	15.6957
CO_l.min	FAM20C	0.060575	5.17009	0.0121068	0.913431	0.998623	11.7625
CO_l.min	FAM214A	0.114983	8.22095	0.131379	0.720612	0.998623	57.7365
CO_l.min	FAM219A	0.075773	6.47724	0.0484683	0.827868	0.998623	25.4174
CO_l.min	FAM222B	-0.549822	6.50079	2.58451	0.122788	0.998623	23.2282
CO_l.min	FAM228B	-0.138415	6.38188	0.234611	0.633121	0.998623	24.4156
CO_l.min	FAM241A	0.0359358	7.17238	0.00829288	0.9283	0.998623	30.3896
CO_l.min	FAM3C	0.0972768	5.51507	0.0759357	0.785573	0.998623	14.397
CO_l.min	FAM49B	0.147453	5.63541	0.0780337	0.782708	0.998623	14.8794
CO_l.min	FAM53B	0.360032	6.57207	0.97533	0.334554	0.998623	29.3506
CO_l.min	FAM76A	0.391925	5.12724	1.1274	0.300409	0.998623	11.7625
CO_l.min	FAM76B	-0.171156	5.49568	0.18531	0.671232	0.998623	15.3989
CO_l.min	FAM91A1	-0.315594	6.41415	1.5717	0.223686	0.998623	28.757
CO_l.min	FAM98B	0.0119555	5.1119	0.000740747	0.978544	0.998623	11.3544
CO_l.min	FANCC	0.256906	7.21522	0.526986	0.475856	0.998623	36.475
CO_l.min	FANCL	0.0236396	5.74686	0.00292171	0.957403	0.998623	16.8831
CO_l.min	FAR1	0.0954137	7.44779	0.128767	0.72328	0.998623	46.0853
CO_l.min	FARP1	-0.143415	8.13143	0.23183	0.635127	0.998623	56.7347
CO_l.min	FARP2	0.0373811	6.8646	0.0142775	0.906019	0.998623	36.4378
CO_l.min	FARS2	0.0746374	7.90175	0.120636	0.731787	0.998623	47.9777
CO_l.min	FARSB	-0.133784	5.87424	0.159026	0.69407	0.998623	18.3302
CO_l.min	FASTKD2	0.0175031	5.58281	0.00282513	0.958112	0.998623	16.4378
CO_l.min	FAT1	-0.311835	7.60652	0.537029	0.471732	0.998623	41.5584
CO_l.min	FBH1	-0.597532	6.13641	2.919	0.102234	0.998623	24.0074
CO_l.min	FBLIM1	0.0691809	6.10272	0.0185482	0.892963	0.998623	23.525
CO_l.min	FBN1	0.0201617	6.85265	0.00181844	0.966387	0.998623	28.9425
CO_l.min	FBXL13	0.137214	6.00832	0.0629537	0.80432	0.998623	17.4397
CO_l.min	FBXL17	-0.00689248	8.90004	0.000893904	0.976429	0.998623	65.1948
CO_l.min	FBXL2	0.380928	6.93205	1.21398	0.282964	0.998623	27.9777
CO_l.min	FBXL20	-0.0218344	7.91428	0.00512523	0.943602	0.998623	56.7347
CO_l.min	FBXL3	0.253184	6.49861	0.708474	0.409397	0.998623	29.5733
CO_l.min	FBXL4	0.319857	6.86721	0.706106	0.410166	0.998623	31.7996
CO_l.min	FBXL5	0.228201	6.98728	0.793625	0.383057	0.998623	37.3655
CO_l.min	FBXL7	-0.002539	9.50424	0.000114358	0.991568	0.998623	69.9072
CO_l.min	FBXO11	0.108987	8.40374	0.311505	0.582634	0.998623	64.1558
CO_l.min	FBXO17	-0.13048	5.30424	0.128574	0.723496	0.998623	12.282
CO_l.min	FBXO21	-0.127663	6.05422	0.115296	0.737555	0.998623	23.1911
CO_l.min	FBXO22	0.00315639	5.71284	6.67938e-05	0.993556	0.998623	15.6215
CO_l.min	FBXO25	-0.322564	5.42879	0.494235	0.489763	0.998623	15.2134
CO_l.min	FBXO28	-0.0838043	6.10449	0.0680942	0.796666	0.998623	22.8942
CO_l.min	FBXO3	0.197197	5.83137	0.339753	0.566163	0.998623	19.5176
CO_l.min	FBXO31	0.00317071	5.68152	0.000153203	0.990241	0.998623	17.8108
CO_l.min	FBXO32	-0.214613	8.30547	0.33367	0.56962	0.998623	54.2486
CO_l.min	FBXO33	-0.246643	6.01063	0.363937	0.552771	0.998623	16.6976
CO_l.min	FBXO34	-0.457372	6.92249	1.39734	0.250327	0.998623	30.9462
CO_l.min	FBXO38	-0.34444	6.09467	1.15885	0.293876	0.998623	22.5603
CO_l.min	FBXO42	0.0337162	7.20234	0.0190798	0.891448	0.998623	39.2579
CO_l.min	FBXO7	0.163149	5.56551	0.157825	0.69517	0.998623	14.6568
CO_l.min	FBXO8	-0.195258	5.61356	0.292769	0.594136	0.998623	14.731
CO_l.min	FBXO9	-0.282841	6.27339	0.943243	0.34246	0.998623	23.0798
CO_l.min	FBXW11	0.0642505	8.04176	0.121059	0.731336	0.998623	57.551
CO_l.min	FBXW2	0.0664632	5.98039	0.0350136	0.853358	0.998623	21.3358
CO_l.min	FBXW4	0.158065	7.62063	0.739637	0.399446	0.998623	50.0186
CO_l.min	FBXW7	-0.0470713	7.91774	0.0234684	0.879701	0.998623	48.0519
CO_l.min	FBXW8	0.486869	6.75875	1.84864	0.18831	0.998623	29.6475
CO_l.min	FCHO2	0.116463	6.96606	0.0837663	0.775083	0.998623	34.1744
CO_l.min	FCHSD2	-0.0138452	9.98333	0.00417665	0.949079	0.998623	87.6809
CO_l.min	FER	-0.190504	9.22452	1.2021	0.28526	0.998623	77.6994
CO_l.min	FERMT2	0.00888011	7.996	0.00176608	0.966874	0.998623	59.4434
CO_l.min	FEZ2	0.616349	6.25951	2.72227	0.113785	0.998623	25.0093
CO_l.min	FGD4	0.182977	8.6735	0.389855	0.53907	0.998623	64.2301
CO_l.min	FGF1	-0.111161	7.52791	0.0614776	0.806573	0.998623	35.1391
CO_l.min	FGFR1	-0.112154	5.8633	0.0240546	0.878223	0.998623	17.8479
CO_l.min	FGFR1OP	0.307897	5.42529	0.489035	0.492028	0.998623	13.5065
CO_l.min	FGFR1OP2	0.432205	5.923	1.24245	0.277559	0.998623	20.705
CO_l.min	FGGY	0.663607	6.01525	3.16106	0.0898548	0.998623	18.7384
CO_l.min	FHIT	0.244168	6.75501	0.129296	0.722739	0.998623	16.6234
CO_l.min	FHL1	0.43696	6.78106	2.11907	0.160202	0.998623	29.7959
CO_l.min	FHL5	-0.463186	7.50296	1.40343	0.249327	0.998623	19.9258
CO_l.min	FIG4	0.131437	5.76709	0.202816	0.657062	0.998623	16.5492
CO_l.min	FIGN	0.182764	8.98394	0.496491	0.488752	0.998623	63.6735
CO_l.min	FILIP1	0.102759	10.1305	0.171883	0.682629	0.998623	91.6141
CO_l.min	FILIP1L	-0.274396	8.41189	0.351222	0.559721	0.998623	62.2263
CO_l.min	FIP1L1	-0.0703216	6.59376	0.0299627	0.864226	0.998623	27.4212
CO_l.min	FKBP15	-0.183481	5.44568	0.456564	0.506602	0.998623	14.6197
CO_l.min	FKBP5	-0.342757	12.4092	1.15151	0.295353	0.998623	99.4063
CO_l.min	FKTN	0.148791	5.94835	0.276973	0.604191	0.998623	19.4063
CO_l.min	FLNA	0.0263546	8.05169	0.00568353	0.940615	0.998623	53.5807
CO_l.min	FMNL2	-0.00239943	6.39772	1.10215e-05	0.997382	0.998623	14.8423
CO_l.min	FMNL3	0.221071	6.2248	0.278634	0.603112	0.998623	23.3024
CO_l.min	FMR1	-0.0615858	5.63454	0.0367627	0.849787	0.998623	17.885
CO_l.min	FN1	-1.13044	7.21406	4.33292	0.0497488	0.998623	25.269
CO_l.min	FNBP1	-0.383933	7.68862	1.74611	0.200521	0.998623	50.3154
CO_l.min	FNBP1L	0.296035	8.44667	1.09033	0.308216	0.998623	55.3618
CO_l.min	FNBP4	0.063835	7.35466	0.0454559	0.833215	0.998623	49.3878
CO_l.min	FNDC3A	-0.110462	7.98779	0.196482	0.662088	0.998623	53.8776
CO_l.min	FNDC3B	-0.0705197	9.42213	0.0828261	0.776311	0.998623	82.9314
CO_l.min	FNIP1	0.716109	7.64296	14.0992	0.00115851	0.998623	50.3154
CO_l.min	FNIP2	0.0938361	7.26607	0.0448405	0.83433	0.998623	33.2468
CO_l.min	FNTA	0.418442	5.81887	1.66288	0.211205	0.998623	19.3692
CO_l.min	FNTB	0.715204	5.70838	2.85068	0.106103	0.998623	16.3265
CO_l.min	FOCAD	0.7977	6.62873	1.92984	0.179276	0.998623	25.6772
CO_l.min	FOS	-0.126791	7.27749	0.0496108	0.825885	0.998623	31.9481
CO_l.min	FOSL2	-0.443189	6.71314	0.463003	0.503627	0.998623	26.0853
CO_l.min	FOXJ3	-0.104867	7.59038	0.328357	0.572687	0.998623	50.0557
CO_l.min	FOXK1	-0.475769	6.49234	2.66701	0.117295	0.998623	27.1243
CO_l.min	FOXK2	-0.365242	7.75683	1.14884	0.295902	0.998623	49.128
CO_l.min	FOXN2	0.0513142	8.07017	0.0216698	0.884367	0.998623	52.4675
CO_l.min	FOXN3	0.592088	8.01173	4.40314	0.0480899	0.998623	48.757
CO_l.min	FOXO1	0.142152	7.49695	0.166292	0.687538	0.998623	33.4694
CO_l.min	FOXO3	-0.0421932	10.0635	0.0353692	0.852621	0.998623	89.2393
CO_l.min	FOXP1	0.0527754	9.16591	0.0389571	0.845423	0.998623	74.5083
CO_l.min	FOXP4	0.287613	5.51483	0.688401	0.416031	0.998623	16.3265
CO_l.min	FPGT	0.369511	5.52097	0.742177	0.398686	0.998623	14.3228
CO_l.min	FRA10AC1	0.192855	5.50512	0.240958	0.6286	0.998623	14.4341
CO_l.min	FRAS1	-0.365646	6.91016	0.447674	0.5107	0.998623	22.6345
CO_l.min	FREM1	0.153154	6.82963	0.122983	0.729301	0.998623	24.3043
CO_l.min	FRK	0.194396	8.12671	0.13423	0.717735	0.998623	45.7885
CO_l.min	FRMD3	-0.501613	10.1424	3.01049	0.097313	0.998623	66.9017
CO_l.min	FRMD4A	-0.140103	9.51481	0.153038	0.699572	0.998623	75.5844
CO_l.min	FRMD6	-0.0623095	5.7178	0.0180999	0.894257	0.998623	14.2486
CO_l.min	FRS2	-0.0923423	7.49681	0.270009	0.608736	0.998623	44.0074
CO_l.min	FRY	0.216373	10.4835	0.674849	0.420552	0.998623	94.9165
CO_l.min	FRYL	-0.0286693	9.03989	0.0285714	0.867383	0.998623	80.9276
CO_l.min	FSTL4	0.238925	7.68729	0.120765	0.731649	0.998623	21.1503
CO_l.min	FTO	-0.180386	8.82198	1.10795	0.304435	0.998623	73.8033
CO_l.min	FTX	0.010725	10.954	0.00571156	0.940469	0.998623	97.2913
CO_l.min	FUBP1	0.213733	7.33026	0.860347	0.364134	0.998623	47.4954
CO_l.min	FUBP3	-0.255865	6.58782	0.948361	0.341178	0.998623	29.5733
CO_l.min	FUS	0.206529	7.47114	0.589507	0.45112	0.998623	52.0965
CO_l.min	FUT8	-0.395952	6.69992	2.34923	0.140212	0.998623	25.6772
CO_l.min	FXR1	0.273239	7.23699	1.75644	0.199246	0.998623	43.525
CO_l.min	FXYD6	-0.368079	6.7378	0.690619	0.415265	0.998623	21.5955
CO_l.min	FYCO1	0.265824	5.38426	0.460454	0.50482	0.998623	15.2134
CO_l.min	FYN	-0.033449	7.61445	0.0230508	0.880768	0.998623	36.8089
CO_l.min	FYTTD1	-0.348363	6.06366	0.780988	0.386812	0.998623	20.2226
CO_l.min	FZD3	-0.190969	5.45339	0.149317	0.703074	0.998623	13.3952
CO_l.min	G2E3	0.412883	5.64963	1.64585	0.213479	0.998623	16.6234
CO_l.min	G3BP1	0.0166923	6.49722	0.00401636	0.950065	0.998623	27.6809
CO_l.min	G3BP2	0.601549	5.52409	1.61776	0.217295	0.998623	14.2857
CO_l.min	GAB1	0.244959	8.81021	1.09314	0.307607	0.998623	70.0928
CO_l.min	GAB2	0.368817	6.93764	1.40548	0.248995	0.998623	28.2746
CO_l.min	GAB3	-0.285945	6.78694	0.964943	0.337081	0.998623	30.0186
CO_l.min	GABBR1	-0.349652	6.71698	2.0713	0.164774	0.998623	35.436
CO_l.min	GABPA	0.224811	5.39396	0.376469	0.546086	0.998623	13.2468
CO_l.min	GABPB1	-0.435361	5.31676	1.27077	0.272339	0.998623	11.6141
CO_l.min	GABPB1-AS1	0.157242	5.84887	0.0478645	0.828929	0.998623	14.9907
CO_l.min	GABPB2	-0.253246	6.7688	0.712288	0.408158	0.998623	31.4657
CO_l.min	GADD45B	-0.460451	5.71447	0.529482	0.474845	0.998623	16.5121
CO_l.min	GAK	0.227942	5.69394	0.357124	0.556485	0.998623	19.4063
CO_l.min	GALK2	1.08864	6.13276	10.3234	0.00416469	0.998623	20.2226
CO_l.min	GALNT1	-0.360354	6.57925	1.16753	0.292113	0.998623	27.1243
CO_l.min	GALNT11	-0.00700913	6.11572	0.000413974	0.983959	0.998623	20.334
CO_l.min	GALNT18	1.29627	6.76313	2.71772	0.114063	0.998623	24.564
CO_l.min	GALNT2	-0.316803	7.44051	1.17957	0.289701	0.998623	41.41
CO_l.min	GALNT7	-0.0165323	5.59277	0.000959131	0.975586	0.998623	13.5065
CO_l.min	GAN	-0.0729191	5.37843	0.0294285	0.865435	0.998623	12.3562
CO_l.min	GANAB	-0.157885	5.04899	0.186779	0.670027	0.998623	13.321
CO_l.min	GAPVD1	0.0236513	7.09731	0.00944391	0.923501	0.998623	40.6679
CO_l.min	GAREM1	-0.17486	7.64465	0.31687	0.579429	0.998623	41.1132
CO_l.min	GARNL3	-0.0109449	6.56153	0.0019881	0.964855	0.998623	27.718
CO_l.min	GARS-DT	-0.39933	6.9349	1.99922	0.171973	0.998623	34.9907
CO_l.min	GAS6	-0.485252	5.67713	1.09634	0.306952	0.998623	16.8831
CO_l.min	GATA4	-0.0712585	7.052	0.0207593	0.886804	0.998623	31.6512
CO_l.min	GATA6	-0.147744	6.44082	0.0396391	0.844096	0.998623	24.3785
CO_l.min	GATAD1	-0.344826	5.99904	0.977184	0.334115	0.998623	22.0408
CO_l.min	GATAD2A	-0.170907	6.71977	0.433855	0.517232	0.998623	32.5417
CO_l.min	GATAD2B	0.115753	7.91739	0.374535	0.547083	0.998623	56.2894
CO_l.min	GBA2	-0.567394	5.80651	2.79061	0.109622	0.998623	21.7811
CO_l.min	GBE1	-0.233166	7.73805	0.575456	0.456492	0.998623	47.4212
CO_l.min	GBF1	0.121504	7.63392	0.345546	0.562886	0.998623	48.0891
CO_l.min	GCC2	-0.526534	6.86181	3.98724	0.0589151	0.998623	31.0204
CO_l.min	GCFC2	0.619662	6.23933	3.24362	0.0860329	0.998623	21.7069
CO_l.min	GCN1	-0.37892	5.43629	0.965599	0.336958	0.998623	16.6605
CO_l.min	GDAP2	0.303787	5.7696	0.79562	0.38249	0.998623	17.1429
CO_l.min	GDI2	0.35753	5.89612	0.889603	0.35628	0.998623	19.5176
CO_l.min	GEM	-1.09689	6.43131	3.10998	0.092305	0.998623	19.8145
CO_l.min	GFM1	-0.360568	5.34502	0.58211	0.453973	0.998623	13.8776
CO_l.min	GFM2	0.561798	5.25876	2.085	0.163517	0.998623	12.616
CO_l.min	GFPT1	0.33572	6.31289	1.5152	0.231908	0.998623	22.9685
CO_l.min	GFPT2	-0.67885	5.92088	3.15815	0.0899965	0.998623	17.551
CO_l.min	GGA2	0.138723	5.56911	0.123384	0.728888	0.998623	17.0686
CO_l.min	GGNBP2	-0.606665	6.5431	2.43761	0.133343	0.998623	29.6104
CO_l.min	GGT7	-0.552357	5.36808	1.60886	0.218533	0.998623	15.8071
CO_l.min	GHR	0.406404	8.31579	1.10532	0.304996	0.998623	48.3859
CO_l.min	GIGYF2	0.274641	7.98229	2.22159	0.150894	0.998623	61.2245
CO_l.min	GINM1	0.148927	5.73784	0.256498	0.617801	0.998623	18.4045
CO_l.min	GIT2	0.385198	5.86913	0.909107	0.351173	0.998623	19.3321
CO_l.min	GJC1	0.271747	8.86185	0.992724	0.330369	0.998623	69.7217
CO_l.min	GK5	0.387075	5.41347	0.570045	0.458623	0.998623	14.2486
CO_l.min	GKAP1	0.611566	5.39373	1.97917	0.174105	0.998623	14.1373
CO_l.min	GLB1	0.380939	5.67014	0.652954	0.428103	0.998623	16.1781
CO_l.min	GLCCI1	0.320969	6.53807	0.506483	0.484467	0.998623	20.8534
CO_l.min	GLG1	0.120144	7.59257	0.217505	0.645728	0.998623	49.128
CO_l.min	GLI3	-0.169715	5.38129	0.193446	0.664556	0.998623	10.6122
CO_l.min	GLMN	-0.435012	5.56821	1.57045	0.223895	0.998623	14.8423
CO_l.min	GLO1	-0.202391	5.2319	0.256821	0.617596	0.998623	12.282
CO_l.min	GLRX3	0.0388048	6.40593	0.0157395	0.90135	0.998623	27.013
CO_l.min	GLS	-0.343617	7.58576	1.51704	0.231623	0.998623	44.1558
CO_l.min	GLUD1	0.431021	5.95942	1.61982	0.216989	0.998623	17.8108
CO_l.min	GLYR1	-0.734749	6.14475	7.27969	0.013442	0.998623	24.6382
CO_l.min	GMCL1	0.532429	5.30419	1.11889	0.30218	0.998623	10.9462
CO_l.min	GMDS	0.372281	7.4768	1.3606	0.256453	0.998623	32.2078
CO_l.min	GMDS-DT	-0.365196	8.3205	1.9095	0.181477	0.998623	51.1317
CO_l.min	GMPS	0.160088	6.30575	0.320732	0.57715	0.998623	25.2319
CO_l.min	GNA12	-0.318558	6.63485	1.34254	0.259541	0.998623	29.0167
CO_l.min	GNA13	0.297038	5.75285	0.309953	0.583581	0.998623	13.321
CO_l.min	GNAI1	0.508921	6.96647	1.99378	0.172532	0.998623	29.9814
CO_l.min	GNAI3	0.455037	6.39862	1.77564	0.196913	0.998623	23.4508
CO_l.min	GNAL	-0.289697	5.39476	0.46841	0.5012	0.998623	10.0186
CO_l.min	GNAO1	-1.05847	6.02049	2.15555	0.156831	0.998623	15.436
CO_l.min	GNAQ	0.063	8.00022	0.0357885	0.851761	0.998623	48.6456
CO_l.min	GNAS	0.210836	7.1631	0.765207	0.391556	0.998623	41.5584
CO_l.min	GNB1	-0.47136	7.96479	2.77787	0.110355	0.998623	57.0315
CO_l.min	GNB4	0.19293	6.35847	0.326127	0.573987	0.998623	20.0742
CO_l.min	GNB5	-0.584317	5.14605	2.3182	0.142808	0.998623	11.3173
CO_l.min	GNE	0.309638	5.41947	0.575693	0.456435	0.998623	13.6178
CO_l.min	GNG12	-0.540701	7.2824	4.11843	0.0552245	0.998623	39.2579
CO_l.min	GNG12-AS1	0.69669	6.46928	1.32343	0.262861	0.998623	23.7848
CO_l.min	GNG7	-0.540471	6.29933	1.94841	0.177289	0.998623	24.0445
CO_l.min	GNPAT	0.0836112	5.60415	0.0558677	0.815438	0.998623	16.3636
CO_l.min	GOLGA1	-0.354772	5.61343	1.03152	0.32134	0.998623	16.8089
CO_l.min	GOLGA2	0.0849826	5.1512	0.0496176	0.825885	0.998623	13.6178
CO_l.min	GOLGA3	0.496644	5.01144	1.3855	0.252374	0.998623	11.8367
CO_l.min	GOLGA4	0.0327395	8.14402	0.0225534	0.882051	0.998623	59.4805
CO_l.min	GOLGB1	-0.125046	7.90199	0.156597	0.696283	0.998623	56.4378
CO_l.min	GOLIM4	0.310254	6.29668	0.405148	0.531295	0.998623	23.154
CO_l.min	GOLPH3	-0.0177746	7.30581	0.00432403	0.94819	0.998623	44.0445
CO_l.min	GOLT1B	0.427665	4.92522	1.81365	0.192471	0.998623	11.3173
CO_l.min	GON4L	-0.00802414	6.57505	0.000481023	0.982708	0.998623	31.5399
CO_l.min	GOPC	-0.195745	6.17948	0.357825	0.556092	0.998623	21.2245
CO_l.min	GOSR1	-0.128	6.60463	0.243375	0.626878	0.998623	31.577
CO_l.min	GOSR2	0.00708966	5.31324	0.000335578	0.985558	0.998623	14.5083
CO_l.min	GPALPP1	-0.211045	5.87117	0.582006	0.453989	0.998623	18.7755
CO_l.min	GPATCH2	-0.0149079	6.79098	0.00272577	0.958854	0.998623	28.9425
CO_l.min	GPATCH2L	0.230824	6.89054	1.08857	0.308602	0.998623	36.7347
CO_l.min	GPATCH8	0.0495677	8.80061	0.0923222	0.764222	0.998623	76.5121
CO_l.min	GPBP1	-0.00485785	8.01576	0.000493642	0.982483	0.998623	61.0019
CO_l.min	GPBP1L1	0.0813047	7.35489	0.203938	0.65617	0.998623	43.8961
CO_l.min	GPC6	-0.450487	9.42715	1.34544	0.259036	0.998623	50.7236
CO_l.min	GPCPD1	-0.245819	7.64871	0.29742	0.591225	0.998623	44.8609
CO_l.min	GPD2	-0.104381	6.42491	0.145074	0.707099	0.998623	22.7087
CO_l.min	GPHN	0.0844044	9.52433	0.18401	0.672298	0.998623	81.5584
CO_l.min	GPI	-0.65876	6.35277	2.21028	0.151899	0.998623	26.8646
CO_l.min	GPR107	-0.318968	6.50958	1.05405	0.316211	0.998623	29.3878
CO_l.min	GPR161	0.17556	5.80087	0.138537	0.713463	0.998623	15.102
CO_l.min	GPR173	0.123148	5.46506	0.133912	0.718068	0.998623	13.9889
CO_l.min	GPR176	0.0712596	5.62944	0.0161902	0.899958	0.998623	10.2412
CO_l.min	GPR20	-0.481451	5.98559	1.14032	0.297669	0.998623	21.7811
CO_l.min	GPRC5C	-0.16631	6.19982	0.408651	0.529545	0.998623	23.7477
CO_l.min	GPRIN3	0.121265	8.65316	0.117362	0.735303	0.998623	54.731
CO_l.min	GPSM2	1.12136	5.59549	4.36707	0.0489828	0.998623	16.5121
CO_l.min	GRAMD2B	-0.305021	6.86729	0.451731	0.508811	0.998623	26.9759
CO_l.min	GRB10	0.191747	6.66604	0.147445	0.704834	0.998623	25.4545
CO_l.min	GRB2	-0.0982046	6.5497	0.107621	0.746104	0.998623	25.1948
CO_l.min	GRID1	-0.328092	7.95489	1.81653	0.192024	0.998623	49.4249
CO_l.min	GRIK5	-0.0408807	5.20328	0.0113968	0.915997	0.998623	12.987
CO_l.min	GRIN2A	-0.573208	6.39505	0.560508	0.46233	0.998623	16.6605
CO_l.min	GRIP2	-0.0860396	8.10344	0.103888	0.750386	0.998623	57.9221
CO_l.min	GRK3	-0.0741852	6.69917	0.0465958	0.831171	0.998623	26.4564
CO_l.min	GRK5	-0.420974	9.63282	2.15685	0.156689	0.998623	82.9314
CO_l.min	GRSF1	0.119581	5.73721	0.106442	0.747453	0.998623	17.8108
CO_l.min	GSK3B	0.139428	8.34705	0.582159	0.453915	0.998623	63.7477
CO_l.min	GSN	0.361937	7.8203	1.07925	0.310627	0.998623	52.6902
CO_l.min	GSPT1	0.180251	6.28829	0.396878	0.535477	0.998623	25.8627
CO_l.min	GSTA4	0.357904	5.31679	1.24443	0.277227	0.998623	12.9499
CO_l.min	GSTCD	-0.800529	5.81087	2.71231	0.114427	0.998623	12.6902
CO_l.min	GTDC1	-0.0484594	8.34684	0.0402624	0.84289	0.998623	51.243
CO_l.min	GTF2A1	0.0843485	5.65676	0.067357	0.797747	0.998623	14.1373
CO_l.min	GTF2B	-0.178601	6.01885	0.191635	0.666015	0.998623	20.2597
CO_l.min	GTF2E2	-0.122296	5.82681	0.0953051	0.760572	0.998623	16.8089
CO_l.min	GTF2F2	0.0456735	6.10537	0.0175319	0.895918	0.998623	21.0019
CO_l.min	GTF2H1	-0.457562	5.75583	2.21436	0.151561	0.998623	18.8126
CO_l.min	GTF2I	0.106392	7.34772	0.346452	0.562379	0.998623	45.3803
CO_l.min	GTF2IRD1	0.0120946	5.32191	0.000719735	0.97885	0.998623	14.8794
CO_l.min	GTF2IRD2	-0.0280185	5.65496	0.00956788	0.923005	0.998623	21.5955
CO_l.min	GTF2IRD2B	0.0621602	5.84042	0.0266591	0.871858	0.998623	21.744
CO_l.min	GTF3C1	0.208742	5.77445	0.372311	0.548278	0.998623	19.9258
CO_l.min	GTF3C2	0.0801236	5.45982	0.0410589	0.841373	0.998623	14.731
CO_l.min	GTF3C3	-0.168995	5.22973	0.214668	0.647903	0.998623	12.7273
CO_l.min	GTPBP10	-0.192905	5.68541	0.459554	0.505221	0.998623	16.6605
CO_l.min	GUCY1A1	0.320682	8.56995	0.931405	0.345431	0.998623	56.3265
CO_l.min	GUCY1A2	0.268014	9.33648	0.589088	0.451277	0.998623	55.1391
CO_l.min	GUCY1B1	0.33048	8.02795	1.56179	0.22509	0.998623	50.5751
CO_l.min	GULP1	0.102586	6.90815	0.098556	0.756654	0.998623	23.6735
CO_l.min	GYS1	-0.624271	5.54018	2.9879	0.0985459	0.998623	17.4768
CO_l.min	H2AFV	0.225925	5.86499	0.45311	0.508182	0.998623	21.744
CO_l.min	H2AFY	-0.171347	6.02478	0.195876	0.662581	0.998623	24.0445
CO_l.min	HABP4	-0.0832095	5.86881	0.0564353	0.814517	0.998623	18.7384
CO_l.min	HACD1	1.15342	6.22549	5.16699	0.0336116	0.998623	25.1206
CO_l.min	HACE1	0.74548	5.88377	3.72261	0.0672717	0.998623	17.5139
CO_l.min	HACL1	0.622441	5.50527	2.79328	0.109484	0.998623	13.5436
CO_l.min	HADHA	0.378735	5.70725	0.512946	0.481739	0.998623	18.7013
CO_l.min	HAT1	0.101605	5.78601	0.0663376	0.799246	0.998623	19.1466
CO_l.min	HBP1	0.23942	6.63063	0.851258	0.366636	0.998623	30.872
CO_l.min	HBS1L	0.0298155	6.5509	0.0106366	0.918831	0.998623	28.6456
CO_l.min	HCFC2	0.461801	6.25246	1.95185	0.176925	0.998623	24.1187
CO_l.min	HCG17	0.00131457	6.04243	1.13124e-05	0.997348	0.998623	19.9258
CO_l.min	HCG18	-0.307259	6.02011	0.650117	0.429081	0.998623	21.5213
CO_l.min	HDAC2	0.182524	5.36325	0.31611	0.579906	0.998623	13.8776
CO_l.min	HDAC3	-0.379816	5.34992	1.39086	0.251448	0.998623	13.7662
CO_l.min	HDAC4	0.985036	6.54354	4.97297	0.0367449	0.998623	29.3135
CO_l.min	HDAC7	0.287926	5.77226	0.473987	0.498678	0.998623	18.4787
CO_l.min	HDAC8	-0.139705	8.02243	0.41488	0.526445	0.998623	52.7644
CO_l.min	HDAC9	0.84861	6.95568	1.8811	0.184626	0.998623	25.8998
CO_l.min	HDGFL3	-0.376717	6.34295	1.5438	0.227699	0.998623	23.8961
CO_l.min	HDHD2	0.0565121	5.80133	0.0302934	0.863489	0.998623	16.9944
CO_l.min	HDLBP	-0.0323595	6.55165	0.0110858	0.917142	0.998623	29.5362
CO_l.min	HDX	0.0177197	6.21007	0.0015668	0.968798	0.998623	19.8887
CO_l.min	HEATR1	0.0141316	5.53954	0.00118803	0.972829	0.998623	14.4341
CO_l.min	HEATR5A	0.440402	6.32871	2.6925	0.115662	0.998623	23.0427
CO_l.min	HEATR5B	-0.26406	6.1907	0.454908	0.507345	0.998623	23.154
CO_l.min	HECA	-0.323578	5.56001	0.369769	0.549643	0.998623	16.2523
CO_l.min	HECTD1	-0.000452113	7.84881	5.51364e-06	0.998149	0.998806	60.0742
CO_l.min	HECTD2	0.208271	6.33357	0.297832	0.590975	0.998623	23.525
CO_l.min	HECTD4	-0.181712	8.05383	0.781434	0.386667	0.998623	60.1855
CO_l.min	HEG1	-0.325034	5.74044	0.277384	0.603928	0.998623	13.6549
CO_l.min	HELQ	0.59226	5.51142	2.53143	0.126528	0.998623	15.1391
CO_l.min	HELZ	-0.0943204	7.61692	0.134817	0.717147	0.998623	49.7588
CO_l.min	HERC1	0.0427928	8.06781	0.0486679	0.827519	0.998623	60.2968
CO_l.min	HERC2	-0.00522469	7.26393	0.000582676	0.980969	0.998623	43.9332
CO_l.min	HERC3	0.29528	6.24325	0.582408	0.45383	0.998623	22.3748
CO_l.min	HERC4	0.154766	8.33503	0.581613	0.454124	0.998623	61.7811
CO_l.min	HERPUD2	-0.285275	6.79683	1.00074	0.328474	0.998623	30.0186
CO_l.min	HES4	-0.43212	6.6379	1.04827	0.31751	0.998623	33.5436
CO_l.min	HEXA	-0.248945	5.42525	0.496523	0.48877	0.998623	14.6197
CO_l.min	HEY2	-0.296904	6.99785	0.275659	0.605037	0.998623	31.3544
CO_l.min	HEYL	-0.782353	8.6406	2.77641	0.110442	0.998623	63.9703
CO_l.min	HFM1	-0.224791	5.63943	0.199232	0.659901	0.998623	14.2486
CO_l.min	HGSNAT	-0.248556	6.92721	0.963984	0.337315	0.998623	36.6976
CO_l.min	HIBADH	0.502551	6.6428	2.57578	0.123385	0.998623	21.3358
CO_l.min	HIBCH	0.0277582	6.83093	0.00427116	0.948508	0.998623	29.2764
CO_l.min	HIF1A	-0.329934	8.29824	2.24971	0.148457	0.998623	61.2616
CO_l.min	HIF1A-AS3	0.83304	6.99353	1.31556	0.264237	0.998623	34.2115
CO_l.min	HIF3A	2.02829	7.61828	4.96192	0.0369285	0.998623	35.9926
CO_l.min	HIKESHI	-0.0794597	5.4929	0.0531208	0.819947	0.998623	13.6549
CO_l.min	HIP1	-0.363813	10.0431	1.51433	0.232024	0.998623	89.3878
CO_l.min	HIPK1	-0.798974	6.78595	3.31744	0.0827666	0.998623	27.5696
CO_l.min	HIPK2	-0.695949	10.0436	3.8154	0.0641726	0.998623	89.6104
CO_l.min	HIPK3	-0.108394	7.89244	0.152817	0.699777	0.998623	51.6141
CO_l.min	HIVEP1	0.255969	5.51857	0.18478	0.671671	0.998623	12.987
CO_l.min	HIVEP2	-0.480501	7.93938	1.32392	0.262765	0.998623	47.5696
CO_l.min	HIVEP3	0.177951	7.43616	0.304204	0.587055	0.998623	32.987
CO_l.min	HK1	0.375203	6.32403	1.44423	0.242787	0.998623	25.4174
CO_l.min	HLCS	-0.0946378	7.29549	0.1426	0.709483	0.998623	32.8015
CO_l.min	HM13	-0.0560963	5.49072	0.0321329	0.859453	0.998623	15.5473
CO_l.min	HMBOX1	0.0476395	7.6949	0.0410841	0.841318	0.998623	51.3544
CO_l.min	HMG20A	0.0146562	6.25408	0.0026438	0.959477	0.998623	23.0056
CO_l.min	HMGB1	-0.360228	6.88128	2.04879	0.166981	0.998623	33.7662
CO_l.min	HMGCLL1	-0.00120727	7.77226	7.86267e-06	0.997789	0.998665	36.7347
CO_l.min	HMGN3	0.206387	6.84857	0.396538	0.535647	0.998623	34.5083
CO_l.min	HMGXB3	-0.160401	5.35945	0.129061	0.722994	0.998623	13.3952
CO_l.min	HMGXB4	-0.397777	5.31908	1.2558	0.275105	0.998623	13.9889
CO_l.min	HMOX2	-0.959442	5.70069	4.95302	0.0371131	0.998623	15.3618
CO_l.min	HNRNPA2B1	0.119919	8.04966	0.237735	0.630875	0.998623	63.6735
CO_l.min	HNRNPA3	0.166956	7.30358	0.4232	0.522368	0.998623	47.9035
CO_l.min	HNRNPC	-0.109132	8.58244	0.366239	0.551516	0.998623	71.0946
CO_l.min	HNRNPD	0.150895	7.03677	0.46081	0.504627	0.998623	40.4082
CO_l.min	HNRNPDL	0.294147	7.12594	0.859505	0.364366	0.998623	40.4824
CO_l.min	HNRNPF	-0.161339	5.30074	0.190453	0.666995	0.998623	15.7328
CO_l.min	HNRNPH1	0.201064	7.78598	0.687407	0.416331	0.998623	57.1429
CO_l.min	HNRNPH3	-0.345842	7.09082	2.62022	0.120368	0.998623	42.3748
CO_l.min	HNRNPK	0.111426	6.15213	0.131628	0.720364	0.998623	27.4212
CO_l.min	HNRNPL	0.0712961	5.91359	0.0453742	0.833366	0.998623	24.1187
CO_l.min	HNRNPLL	-0.0610167	6.41794	0.0241338	0.878023	0.998623	28.0148
CO_l.min	HNRNPM	-0.323805	7.03258	2.64161	0.118949	0.998623	41.5213
CO_l.min	HNRNPR	-0.21234	6.92134	0.658997	0.425982	0.998623	37.2913
CO_l.min	HNRNPU	-0.456138	8.29566	3.25231	0.0856248	0.998623	63.4508
CO_l.min	HNRNPUL1	-0.517327	6.01902	2.53019	0.126582	0.998623	23.1911
CO_l.min	HOOK3	-0.317572	7.58071	1.82745	0.190748	0.998623	49.9443
CO_l.min	HP1BP3	0.0524674	7.57146	0.0436672	0.836479	0.998623	50.4638
CO_l.min	HPRT1	0.631604	5.38029	2.56869	0.123933	0.998623	12.5417
CO_l.min	HS2ST1	0.615137	6.54055	1.92239	0.180081	0.998623	20
CO_l.min	HS3ST2	-1.54698	7.05833	2.61723	0.12057	0.998623	15.8813
CO_l.min	HSD17B4	-0.405976	7.43543	2.58821	0.122527	0.998623	42.9314
CO_l.min	HSDL2	0.346999	7.63568	1.65767	0.211866	0.998623	46.4564
CO_l.min	HSP90AA1	0.170661	6.8002	0.182068	0.673926	0.998623	31.6883
CO_l.min	HSP90B1	-0.429205	5.40218	0.519897	0.478833	0.998623	13.5807
CO_l.min	HSPA4	0.509912	5.83544	2.6632	0.117562	0.998623	19.6289
CO_l.min	HSPA9	-0.104137	6.14375	0.0843687	0.774301	0.998623	26.4564
CO_l.min	HSPB11	0.124315	5.39289	0.117045	0.735661	0.998623	13.5807
CO_l.min	HSPD1	-0.900904	5.20417	3.55194	0.0734103	0.998623	13.4694
CO_l.min	HSPG2	-0.104705	8.07194	0.0520079	0.821801	0.998623	46.679
CO_l.min	HTT	0.293164	6.99219	1.22473	0.280898	0.998623	39.8516
CO_l.min	HULC	-0.35035	5.93965	0.229475	0.636849	0.998623	10.4638
CO_l.min	HUWE1	-0.162407	7.55605	0.615943	0.441284	0.998623	51.6512
CO_l.min	IAH1	0.792225	5.1175	6.12989	0.0219073	0.998623	12.3933
CO_l.min	IARS	-0.0437738	6.17931	0.0244342	0.877273	0.998623	23.1911
CO_l.min	IARS2	-0.493302	5.54129	1.09613	0.307001	0.998623	13.2096
CO_l.min	IBTK	0.136025	7.0127	0.21652	0.646473	0.998623	34.5083
CO_l.min	ICE1	-0.166673	6.81971	0.453889	0.507812	0.998623	34.5826
CO_l.min	ICE2	0.342586	6.35071	0.44668	0.511169	0.998623	23.8219
CO_l.min	ID3	0.0438865	6.71879	0.00311998	0.955982	0.998623	26.4935
CO_l.min	ID4	-0.0184904	6.26527	0.000890678	0.976472	0.998623	20.5566
CO_l.min	IDE	0.50506	5.57862	1.42511	0.245862	0.998623	16.2152
CO_l.min	IDS	0.187207	6.5202	0.511885	0.482173	0.998623	31.3544
CO_l.min	IFI16	0.200088	5.37511	0.133742	0.718241	0.998623	11.6141
CO_l.min	IFNGR2	1.10523	6.67925	3.17211	0.0893226	0.998623	30.0186
CO_l.min	IFRD1	-0.750167	6.92595	2.82234	0.107715	0.998623	32.282
CO_l.min	IFT140	0.877173	5.93993	3.13481	0.0911306	0.998623	21.6327
CO_l.min	IFT43	-0.269993	6.67106	1.05504	0.315988	0.998623	31.0204
CO_l.min	IFT52	0.151442	5.79749	0.222486	0.642005	0.998623	16.4378
CO_l.min	IFT57	-0.647651	5.2204	2.76485	0.111226	0.998623	11.8738
CO_l.min	IFT74	-0.00203814	6.01863	5.01434e-05	0.994417	0.998623	18.9239
CO_l.min	IFT80	-0.0477997	7.15572	0.0306344	0.862728	0.998623	35.6586
CO_l.min	IFT81	0.305666	6.47974	0.946977	0.341526	0.998623	25.1206
CO_l.min	IFT88	-0.136999	6.2833	0.166865	0.687034	0.998623	21.7811
CO_l.min	IGBP1	-0.703097	5.11251	2.4698	0.131027	0.998623	11.9481
CO_l.min	IGF1R	0.186971	7.89911	0.388003	0.540027	0.998623	46.7904
CO_l.min	IGF2R	0.0354583	7.23019	0.0239224	0.878553	0.998623	41.8553
CO_l.min	IGFBP4	-0.742484	6.42708	2.4842	0.129884	0.998623	28.5343
CO_l.min	IGFBP5	0.477485	7.53743	0.679959	0.418828	0.998623	36.1781
CO_l.min	IGFBP7	-0.610324	10.542	7.09522	0.0144961	0.998623	92.4675
CO_l.min	IKBKB	-0.148438	5.58446	0.108073	0.745601	0.998623	15.7328
CO_l.min	IKZF2	-0.317956	5.33709	0.311088	0.582912	0.998623	9.20223
CO_l.min	IL17RA	0.0615276	5.00832	0.0387576	0.845827	0.998623	11.6141
CO_l.min	IL1R1	-0.136301	6.22222	0.142875	0.709219	0.998623	17.6994
CO_l.min	IL1RAPL1	0.000122921	10.3642	2.59228e-07	0.999599	0.999599	79.7032
CO_l.min	IL33	0.709771	5.80127	4.22941	0.0523376	0.998623	13.1354
CO_l.min	IL4R	0.189135	5.38155	0.201509	0.658102	0.998623	14.1373
CO_l.min	IL6ST	0.179427	6.51685	0.177248	0.67801	0.998623	30.2783
CO_l.min	IL7	0.995635	5.36106	4.01726	0.0581027	0.998623	11.5399
CO_l.min	ILF3	-0.289803	5.90968	1.00029	0.328594	0.998623	22.3748
CO_l.min	ILK	0.435289	6.26621	1.79563	0.194515	0.998623	27.1243
CO_l.min	ILKAP	-0.417169	6.29428	1.88454	0.184251	0.998623	29.2022
CO_l.min	ILRUN	-0.256654	6.72497	0.628433	0.43676	0.998623	33.2096
CO_l.min	IMMP1L	-0.00486007	6.50193	0.000348041	0.985291	0.998623	22.9685
CO_l.min	IMMP2L	0.175009	10.6863	0.898832	0.353829	0.998623	87.2356
CO_l.min	IMMT	-0.183549	7.09008	0.66135	0.425169	0.998623	41.6698
CO_l.min	INF2	-0.289592	5.97054	0.934008	0.344791	0.998623	22.3748
CO_l.min	ING3	-0.284128	5.6355	0.646197	0.430465	0.998623	17.0686
CO_l.min	ING5	-0.169478	5.56702	0.149592	0.702812	0.998623	18.2189
CO_l.min	INO80	-0.409023	7.22485	1.65714	0.211937	0.998623	42.7087
CO_l.min	INO80D	-0.167815	7.14623	0.565556	0.460341	0.998623	41.039
CO_l.min	INPP4A	0.4678	6.58843	1.282	0.270242	0.998623	27.7551
CO_l.min	INPP4B	0.153042	10.07	0.387542	0.540265	0.998623	86.8646
CO_l.min	INPP5A	0.0414883	8.25725	0.0420498	0.839491	0.998623	66.5306
CO_l.min	INPP5B	-0.270248	6.98349	0.72508	0.404048	0.998623	36.7718
CO_l.min	INPP5F	0.0314019	5.76123	0.00987367	0.921788	0.998623	15.8813
CO_l.min	INSR	-0.0540503	7.85617	0.0321098	0.859497	0.998623	55.9926
CO_l.min	INTS10	0.34567	5.56675	0.502857	0.48604	0.998623	14.5826
CO_l.min	INTS12	0.211538	5.67537	0.254231	0.619353	0.998623	14.6568
CO_l.min	INTS3	-0.147631	6.12336	0.315466	0.580272	0.998623	22.9685
CO_l.min	INTS4	0.0204207	5.70349	0.00212331	0.963681	0.998623	15.6957
CO_l.min	INTS6	-0.293457	7.75807	0.78747	0.384872	0.998623	43.4137
CO_l.min	INTS6L	-0.152151	6.02839	0.211414	0.650371	0.998623	19.9629
CO_l.min	INTS7	-0.253806	5.48209	0.295301	0.59256	0.998623	14.0631
CO_l.min	INTS8	0.413974	5.74646	1.10081	0.305991	0.998623	17.18
CO_l.min	INTS9	-0.124024	5.77229	0.123775	0.728473	0.998623	17.18
CO_l.min	INVS	-0.010214	8.09065	0.0017577	0.966953	0.998623	48.757
CO_l.min	IP6K1	-0.119725	7.05599	0.171136	0.68328	0.998623	36.8089
CO_l.min	IP6K2	0.246493	5.39957	0.28318	0.600208	0.998623	13.8033
CO_l.min	IPO11	-0.304011	5.57798	0.834543	0.371315	0.998623	15.3247
CO_l.min	IPO5	-0.288752	5.32861	0.604397	0.445578	0.998623	14.1744
CO_l.min	IPO7	-0.0205546	6.56507	0.00619477	0.938008	0.998623	30.538
CO_l.min	IPO8	-0.0129057	6.03801	0.00100547	0.975003	0.998623	22.4861
CO_l.min	IPO9	-0.0604603	6.8157	0.0448325	0.834345	0.998623	36.3265
CO_l.min	IQCB1	-0.0224504	6.80731	0.00574051	0.940319	0.998623	28.0519
CO_l.min	IQCJ-SCHIP1	0.357627	7.64507	1.29812	0.267329	0.998623	41.7811
CO_l.min	IQGAP1	-0.148057	7.9804	0.58466	0.452961	0.998623	57.4397
CO_l.min	IQSEC1	-0.203687	5.71938	0.175024	0.679924	0.998623	18.2931
CO_l.min	IRAK3	0.554022	6.31639	1.00758	0.326869	0.998623	19.3692
CO_l.min	IREB2	-0.307462	6.4381	0.898302	0.353976	0.998623	27.8664
CO_l.min	IRF2	0.73316	5.89816	3.0144	0.0971409	0.998623	18.1447
CO_l.min	IRF2BP2	0.0566375	5.46826	0.0155858	0.901834	0.998623	16.475
CO_l.min	IRS1	0.354201	7.0219	0.608264	0.444107	0.998623	30.3896
CO_l.min	IRS2	0.620837	5.88935	1.32377	0.262816	0.998623	19.4063
CO_l.min	IST1	-0.253325	6.28255	1.04891	0.31737	0.998623	27.4583
CO_l.min	ISYNA1	-0.115954	6.19335	0.118793	0.733763	0.998623	26.308
CO_l.min	ITCH	-0.0426656	8.22356	0.0334548	0.856618	0.998623	68.2375
CO_l.min	ITFG1	-0.00977008	8.35565	0.00266182	0.959339	0.998623	60.5937
CO_l.min	ITFG2	0.853143	5.38718	4.83815	0.0391715	0.998623	14.3228
CO_l.min	ITGA1	0.0420658	7.70138	0.0201267	0.88853	0.998623	46.1967
CO_l.min	ITGA3	0.113491	5.58984	0.071468	0.791817	0.998623	16.6605
CO_l.min	ITGA7	0.0167731	7.83554	0.0061731	0.938116	0.998623	60.0371
CO_l.min	ITGA8	0.204163	10.0168	0.450738	0.509269	0.998623	73.8776
CO_l.min	ITGA9-AS1	0.604845	7.13094	6.24442	0.0207894	0.998623	35.3989
CO_l.min	ITGAV	-0.214811	7.15976	0.344943	0.563225	0.998623	37.3655
CO_l.min	ITGB1	-0.0212051	7.99278	0.00896949	0.925441	0.998623	61.5955
CO_l.min	ITGB1BP1	-0.00239838	5.78765	5.34753e-05	0.994234	0.998623	17.5139
CO_l.min	ITGB3	-0.527471	6.03398	1.30618	0.26591	0.998623	19.295
CO_l.min	ITGB3BP	0.524996	5.22879	1.47904	0.237431	0.998623	11.1688
CO_l.min	ITGB5	0.30819	6.76697	0.511928	0.482153	0.998623	31.8738
CO_l.min	ITIH4	0.0319119	5.38893	0.0058672	0.939668	0.998623	15.5102
CO_l.min	ITIH5	0.10177	7.72732	0.0634666	0.803537	0.998623	47.1614
CO_l.min	ITM2B	0.196637	6.81306	0.158497	0.694546	0.998623	31.577
CO_l.min	ITPK1	0.181298	6.06511	0.120029	0.732439	0.998623	22.0779
CO_l.min	ITPKB	-0.310765	5.56514	0.303816	0.587311	0.998623	12.5046
CO_l.min	ITPR1	-0.199477	9.3327	0.890366	0.356059	0.998623	80.2226
CO_l.min	ITPR2	0.247711	7.59165	0.83226	0.371929	0.998623	41.7069
CO_l.min	ITSN1	-0.26997	7.11363	0.619873	0.439853	0.998623	34.397
CO_l.min	ITSN2	0.311751	7.2471	1.29244	0.268351	0.998623	41.0019
CO_l.min	IWS1	0.343103	6.22623	1.25855	0.274546	0.998623	22.8571
CO_l.min	JADE1	-0.21892	8.84537	0.368698	0.550195	0.998623	69.8701
CO_l.min	JAG1	-0.484259	7.96395	3.60211	0.0714755	0.998623	51.4657
CO_l.min	JAK1	-0.239597	9.85998	1.69285	0.207256	0.998623	92.1336
CO_l.min	JAK2	0.28034	6.68845	0.313349	0.581531	0.998623	25.1948
CO_l.min	JAM3	-0.0219428	6.74588	0.00644446	0.936774	0.998623	26.1967
CO_l.min	JARID2	-0.240834	7.49659	0.447698	0.510688	0.998623	39.7032
CO_l.min	JAZF1	0.342663	7.66877	1.43823	0.243723	0.998623	38.5529
CO_l.min	JMJD1C	-0.133408	10.2332	0.696607	0.413277	0.998623	92.616
CO_l.min	JMY	-0.239557	6.51153	0.302411	0.588154	0.998623	27.6067
CO_l.min	JOSD1	-0.0485867	5.17223	0.0108616	0.917985	0.998623	12.616
CO_l.min	JPH2	0.504602	7.8906	2.09481	0.162498	0.998623	50.538
CO_l.min	JPX	0.287589	8.16839	1.10178	0.305752	0.998623	61.2245
CO_l.min	JUND	0.005967	6.0855	0.000149629	0.990355	0.998623	23.3024
CO_l.min	KALRN	-0.153881	11.1942	0.421371	0.523258	0.998623	97.0315
CO_l.min	KANK1	-0.565245	8.44257	2.46542	0.131255	0.998623	54.1744
CO_l.min	KANK2	-0.303021	6.85262	1.17708	0.290199	0.998623	36.2523
CO_l.min	KANSL1	0.0575941	9.45585	0.0197649	0.889529	0.998623	85.5288
CO_l.min	KANSL1L	0.335383	8.23341	1.81952	0.191672	0.998623	61.1132
CO_l.min	KANSL3	-0.12721	6.73264	0.345868	0.562708	0.998623	35.3247
CO_l.min	KANTR	-0.0129844	6.84329	0.00250836	0.960527	0.998623	32.282
CO_l.min	KAT2B	0.244997	6.16141	0.301501	0.588717	0.998623	17.6994
CO_l.min	KAT6A	0.0409073	8.31331	0.061618	0.806357	0.998623	64.3043
CO_l.min	KAT6B	-0.0806228	8.86013	0.214664	0.64788	0.998623	72.6902
CO_l.min	KAT7	-0.118471	6.36554	0.201029	0.658466	0.998623	29.6475
CO_l.min	KAT8	-0.705311	5.20306	3.70857	0.0677961	0.998623	14.2486
CO_l.min	KATNA1	0.0198954	5.11797	0.00208973	0.963971	0.998623	11.6141
CO_l.min	KATNAL1	0.778419	6.54883	6.28063	0.0204712	0.998623	24.3785
CO_l.min	KATNBL1	-0.0832924	7.20824	0.152383	0.700183	0.998623	39.8887
CO_l.min	KAZN	0.0427049	6.31591	0.00433409	0.948131	0.998623	18.8126
CO_l.min	KCMF1	-0.355891	7.31753	1.93067	0.179179	0.998623	40.7421
CO_l.min	KCNAB1	-0.0435537	7.6158	0.0173583	0.89643	0.998623	48.9425
CO_l.min	KCNAB1-AS2	0.551488	5.83103	0.940079	0.343274	0.998623	19.4805
CO_l.min	KCNB1	0.188952	7.95978	0.431322	0.518442	0.998623	50.0557
CO_l.min	KCNE4	-0.614665	6.17268	1.1116	0.303674	0.998623	15.2876
CO_l.min	KCNMA1	0.425943	9.04845	2.22891	0.150254	0.998623	46.0482
CO_l.min	KCNQ3	-0.0108082	6.55084	0.0013626	0.970901	0.998623	13.2839
CO_l.min	KCNQ5	0.445966	6.4222	0.444347	0.512262	0.998623	11.1317
CO_l.min	KCTD1	0.152389	6.55715	0.199766	0.659467	0.998623	22.5232
CO_l.min	KCTD20	-0.203341	6.18966	0.331439	0.57091	0.998623	23.1169
CO_l.min	KCTD3	0.170642	6.73667	0.351484	0.55958	0.998623	30.1299
CO_l.min	KCTD9	0.386322	5.98349	2.01363	0.170521	0.998623	20.6308
CO_l.min	KDM1A	-0.150367	6.09151	0.294828	0.592842	0.998623	18.9981
CO_l.min	KDM2A	-0.397372	8.17022	2.11758	0.160336	0.998623	64.6011
CO_l.min	KDM3A	-0.27869	6.53267	1.19369	0.286914	0.998623	27.0872
CO_l.min	KDM3B	-0.126294	6.97795	0.198905	0.660151	0.998623	38.2931
CO_l.min	KDM4A	-0.102783	5.14112	0.0538209	0.818792	0.998623	12.2449
CO_l.min	KDM4B	-0.287046	6.44504	0.848138	0.367499	0.998623	31.577
CO_l.min	KDM4C	0.267671	7.61547	1.33087	0.261554	0.998623	49.3506
CO_l.min	KDM5A	0.0575792	6.93764	0.0668328	0.798512	0.998623	38.8126
CO_l.min	KDM5B	0.116672	6.07121	0.18408	0.672246	0.998623	21.744
CO_l.min	KDM5D	-0.121003	6.76032	0.341901	0.564939	0.998623	37.0315
CO_l.min	KDM6A	0.0517604	8.06369	0.0367875	0.849732	0.998623	61.7069
CO_l.min	KDM7A	0.197827	5.64069	0.244578	0.626046	0.998623	15.3247
CO_l.min	KDSR	-0.360833	5.27402	1.17841	0.289991	0.998623	13.4694
CO_l.min	KHDC4	-0.226479	6.15604	0.52818	0.475369	0.998623	26.0853
CO_l.min	KHDRBS1	-0.0503617	6.74436	0.0298383	0.864505	0.998623	33.2096
CO_l.min	KHDRBS3	-0.39861	7.50255	0.751768	0.395673	0.998623	38.1818
CO_l.min	KIAA0232	-0.124194	8.74529	0.41363	0.527062	0.998623	75.6957
CO_l.min	KIAA0319L	0.152147	7.24688	0.437057	0.515704	0.998623	38.961
CO_l.min	KIAA0355	0.517047	6.55072	2.47212	0.13077	0.998623	29.2393
CO_l.min	KIAA0556	-0.655926	5.36233	3.60488	0.0714394	0.998623	13.7662
CO_l.min	KIAA0586	0.258162	5.83705	0.760448	0.39303	0.998623	15.6957
CO_l.min	KIAA0825	0.183338	6.22422	0.222611	0.641906	0.998623	15.436
CO_l.min	KIAA1109	0.114486	8.44213	0.319502	0.57787	0.998623	69.4249
CO_l.min	KIAA1217	-0.254255	10.1959	0.296336	0.591896	0.998623	75.2876
CO_l.min	KIAA1324L	0.383208	5.83202	0.686566	0.416634	0.998623	13.2468
CO_l.min	KIAA1328	-0.41426	7.90599	2.65442	0.118105	0.998623	46.2338
CO_l.min	KIAA1671	1.15597	6.00653	2.33157	0.141671	0.998623	19.4805
CO_l.min	KIAA1958	-0.391572	6.22526	0.80771	0.378954	0.998623	18.2931
CO_l.min	KIAA2026	-0.332875	7.4365	1.8326	0.190149	0.998623	44.898
CO_l.min	KIDINS220	0.272302	7.71718	1.30881	0.265426	0.998623	54.731
CO_l.min	KIF13A	0.0232215	9.4529	0.00600677	0.938953	0.998623	81.5584
CO_l.min	KIF13B	0.0694059	6.66582	0.021259	0.885461	0.998623	27.9406
CO_l.min	KIF16B	-0.0123672	7.07694	0.00148483	0.969625	0.998623	36.7718
CO_l.min	KIF1B	0.432936	7.1594	2.52311	0.127068	0.998623	39.4063
CO_l.min	KIF2A	-0.364302	6.12664	0.971515	0.335486	0.998623	19.2579
CO_l.min	KIF3A	-0.147175	5.50143	0.178537	0.676924	0.998623	14.0631
CO_l.min	KIF5B	-0.114301	6.69119	0.161732	0.691614	0.998623	30.1299
CO_l.min	KIF9-AS1	0.28881	5.60198	0.386411	0.540872	0.998623	13.2839
CO_l.min	KIFAP3	-0.322721	7.5719	1.93188	0.179048	0.998623	46.9017
CO_l.min	KIRREL1	0.153829	7.7815	0.507678	0.483953	0.998623	51.243
CO_l.min	KIZ	0.615822	6.1132	3.29051	0.0839567	0.998623	21.8553
CO_l.min	KLC1	0.130338	8.04997	0.484456	0.494009	0.998623	65.0464
CO_l.min	KLF12	0.0116405	9.10111	0.00474558	0.945727	0.998623	77.3284
CO_l.min	KLF13	0.0787894	5.85808	0.0276042	0.869628	0.998623	20.9276
CO_l.min	KLF6	-0.433072	6.0081	0.694806	0.413886	0.998623	21.2245
CO_l.min	KLF7	0.0833614	7.54999	0.033673	0.856156	0.998623	40.4082
CO_l.min	KLF8	0.76464	5.9319	6.84004	0.0161472	0.998623	19.2579
CO_l.min	KLF9	-0.546343	7.95457	4.05107	0.0570821	0.998623	55.3247
CO_l.min	KLHDC1	0.335562	6.21745	0.966311	0.336756	0.998623	20.7421
CO_l.min	KLHDC10	0.212209	6.81361	0.390627	0.538675	0.998623	27.8664
CO_l.min	KLHDC2	0.442717	5.52571	1.32589	0.262471	0.998623	16.9944
CO_l.min	KLHDC4	-0.296138	5.22705	0.359844	0.555016	0.998623	13.2096
CO_l.min	KLHL13	-0.0454845	5.90818	0.00573573	0.940345	0.998623	10.9462
CO_l.min	KLHL18	-0.405025	5.45544	1.05335	0.316404	0.998623	14.2857
CO_l.min	KLHL20	0.233494	6.04898	0.548876	0.466956	0.998623	21.1874
CO_l.min	KLHL22	0.130524	6.09244	0.112882	0.74021	0.998623	21.2987
CO_l.min	KLHL23	-0.0633539	8.89175	0.0647755	0.801566	0.998623	71.7625
CO_l.min	KLHL24	0.345068	6.97787	1.02037	0.323882	0.998623	36.6234
CO_l.min	KLHL28	0.438229	6.08878	1.15747	0.294162	0.998623	20.8534
CO_l.min	KLHL29	-0.526484	7.45946	1.32249	0.263017	0.998623	34.6568
CO_l.min	KLHL36	-0.343032	6.19635	0.784876	0.385651	0.998623	21.8924
CO_l.min	KLHL42	0.263847	5.7545	0.665596	0.42373	0.998623	18.961
CO_l.min	KLHL5	-0.224158	5.86069	0.234463	0.633234	0.998623	16.1039
CO_l.min	KLHL8	0.45526	5.39305	0.985416	0.332165	0.998623	11.5399
CO_l.min	KMT2A	-0.210215	7.5195	0.971652	0.335441	0.998623	48.9054
CO_l.min	KMT2C	-0.0802032	9.07441	0.175072	0.679871	0.998623	83.0056
CO_l.min	KMT2E	0.0295529	8.66313	0.0245902	0.876884	0.998623	73.3952
CO_l.min	KMT5B	-0.349297	7.15112	1.36137	0.256322	0.998623	40.2597
CO_l.min	KPNA1	0.0547483	7.01241	0.0509408	0.823607	0.998623	39.7774
CO_l.min	KPNA3	-0.383876	6.1367	0.845084	0.36835	0.998623	18.5158
CO_l.min	KPNA4	-0.256518	7.22792	1.52795	0.23001	0.998623	42.4119
CO_l.min	KPNA5	0.213361	6.85354	0.238648	0.630226	0.998623	30.8349
CO_l.min	KPNA6	-0.18025	6.7161	0.315376	0.58032	0.998623	33.7291
CO_l.min	KPNB1	0.232099	6.42815	1.03462	0.320609	0.998623	29.3878
CO_l.min	KRBOX4	-0.0499971	5.45889	0.0158759	0.90093	0.998623	14.2486
CO_l.min	KRCC1	0.351808	5.46218	0.699356	0.412409	0.998623	14.6197
CO_l.min	KRIT1	-0.062594	6.77498	0.0685964	0.795933	0.998623	33.9518
CO_l.min	KSR1	0.470359	5.41279	1.53345	0.229253	0.998623	13.4694
CO_l.min	KTN1	-0.0875193	8.0243	0.137606	0.714372	0.998623	62.1521
CO_l.min	KYAT1	0.0282001	5.85377	0.00364221	0.952446	0.998623	14.6568
CO_l.min	KYAT3	0.0876339	5.40472	0.0469241	0.830595	0.998623	13.321
CO_l.min	L3MBTL4	-0.287386	9.45961	1.44351	0.242887	0.998623	76.2523
CO_l.min	LAMA2	1.75745	8.03718	2.58125	0.123002	0.998623	32.5788
CO_l.min	LAMA3	-0.655184	9.83973	6.82853	0.0162037	0.998623	79.9258
CO_l.min	LAMA4	0.529063	6.10534	1.26011	0.274261	0.998623	14.397
CO_l.min	LAMA5	-0.0817993	6.30525	0.093515	0.762755	0.998623	27.3469
CO_l.min	LAMB1	-0.565024	7.83225	0.957617	0.338878	0.998623	31.0204
CO_l.min	LAMC1	-0.0957799	7.53884	0.151382	0.701118	0.998623	44.7866
CO_l.min	LAMTOR5-AS1	-0.211662	6.34182	0.448638	0.510254	0.998623	24.3414
CO_l.min	LANCL1	0.238724	5.82345	0.342121	0.564824	0.998623	17.4768
CO_l.min	LANCL2	-0.174701	5.50457	0.156727	0.696177	0.998623	15.5102
CO_l.min	LARGE1	0.0336834	8.24216	0.0117999	0.914525	0.998623	59.6289
CO_l.min	LARP1	0.318125	5.97358	0.666881	0.423282	0.998623	20.2968
CO_l.min	LARP1B	0.0421677	6.92153	0.0265256	0.872174	0.998623	30.9091
CO_l.min	LARP4	0.175019	6.73089	0.368732	0.55018	0.998623	32.4304
CO_l.min	LARP4B	0.26655	7.49303	2.15417	0.156937	0.998623	50.9462
CO_l.min	LARP7	-0.453721	5.72039	1.15547	0.294576	0.998623	17.3655
CO_l.min	LARS	0.0134624	6.14153	0.00125792	0.972041	0.998623	22.9314
CO_l.min	LARS2	0.0826443	5.84823	0.052764	0.820538	0.998623	18.6642
CO_l.min	LASP1	-0.258085	6.36327	0.444345	0.512263	0.998623	23.9332
CO_l.min	LATS1	-0.0900728	6.59888	0.173315	0.68139	0.998623	31.8738
CO_l.min	LATS2	-0.00136811	6.36953	1.6242e-05	0.996822	0.998623	24.898
CO_l.min	LBH	0.220104	7.5031	0.18201	0.673974	0.998623	37.4026
CO_l.min	LBR	0.335397	5.22667	1.44154	0.24327	0.998623	13.9889
CO_l.min	LCLAT1	0.0357044	8.0794	0.0116295	0.915141	0.998623	54.6197
CO_l.min	LCMT1	-0.0126411	5.73001	0.0010416	0.974558	0.998623	17.1429
CO_l.min	LCOR	0.0395511	7.98074	0.0247218	0.876557	0.998623	53.9889
CO_l.min	LCORL	0.384605	6.67133	1.35488	0.25743	0.998623	25.0093
CO_l.min	LDAH	0.259379	7.47497	0.378916	0.54477	0.998623	39.3321
CO_l.min	LDB2	-0.073514	7.28178	0.039945	0.843502	0.998623	24.3785
CO_l.min	LDB3	0.326744	8.48293	0.407196	0.530262	0.998623	58.9239
CO_l.min	LDLRAD3	0.307208	7.92832	0.843307	0.368834	0.998623	44.6011
CO_l.min	LDLRAD4	0.68899	7.8273	2.47601	0.130475	0.998623	31.0575
CO_l.min	LEMD3	0.0855933	7.15517	0.0620488	0.805696	0.998623	34.6939
CO_l.min	LENG8	-0.0371958	6.38649	0.0118562	0.914323	0.998623	29.2393
CO_l.min	LETMD1	-0.379124	5.68791	1.15727	0.294213	0.998623	18.3302
CO_l.min	LGR4	-0.392244	6.04125	0.448107	0.510512	0.998623	15.3989
CO_l.min	LGR6	-0.14642	8.98256	0.239023	0.629956	0.998623	53.3952
CO_l.min	LHFPL1	-0.126818	6.29954	0.0709642	0.792527	0.998623	19.9629
CO_l.min	LHFPL6	-0.193887	11.1595	0.587794	0.451767	0.998623	94.397
CO_l.min	LIFR	0.536331	7.67541	1.6617	0.211332	0.998623	44.6011
CO_l.min	LIMA1	-0.312454	7.19404	1.3524	0.257848	0.998623	38.9239
CO_l.min	LIMD1	0.0138814	7.35808	0.00169386	0.967558	0.998623	42.2263
CO_l.min	LIMS1	-0.0868	7.41455	0.137594	0.714384	0.998623	40.3711
CO_l.min	LIMS2	1.51094	5.49489	3.48268	0.0760451	0.998623	16.8831
CO_l.min	LIN52	-0.352712	6.82751	1.08228	0.30997	0.998623	29.128
CO_l.min	LIN54	0.436949	5.40132	1.33105	0.261579	0.998623	12.5788
CO_l.min	LIN7A	-0.686086	6.25573	1.7339	0.202055	0.998623	16.4007
CO_l.min	LINC-PINT	-0.312531	6.25419	0.975881	0.334424	0.998623	28.3488
CO_l.min	LINC00174	-0.20731	5.69914	0.256119	0.618059	0.998623	15.6215
CO_l.min	LINC00278	0.233032	5.92505	0.203612	0.656435	0.998623	12.0223
CO_l.min	LINC00342	-0.546593	7.01927	1.25838	0.274569	0.998623	34.3599
CO_l.min	LINC00472	0.0214801	8.42073	0.00721862	0.933092	0.998623	61.1503
CO_l.min	LINC00476	0.0062597	6.60913	0.000345069	0.985354	0.998623	23.1169
CO_l.min	LINC00486	1.42617	5.8538	3.07974	0.0938343	0.998623	22.3006
CO_l.min	LINC00513	0.900546	7.223	1.66074	0.211463	0.998623	40.334
CO_l.min	LINC00630	-0.312694	5.60554	0.666573	0.423402	0.998623	14.2857
CO_l.min	LINC00662	0.255849	6.49299	0.337553	0.567405	0.998623	22.0037
CO_l.min	LINC00670	0.289861	6.0099	0.581477	0.454189	0.998623	17.2171
CO_l.min	LINC00702	0.535057	6.4266	0.97507	0.334618	0.998623	20.7792
CO_l.min	LINC00882	0.30831	6.72443	0.513764	0.481378	0.998623	21.9666
CO_l.min	LINC00886	0.313271	6.38343	0.405065	0.531337	0.998623	18.9239
CO_l.min	LINC00894	0.0672001	7.19702	0.0574834	0.812833	0.998623	34.2486
CO_l.min	LINC00924	-0.357214	8.42877	1.38617	0.252166	0.998623	47.2356
CO_l.min	LINC00989	-0.535471	8.22322	3.0723	0.0941587	0.998623	53.2468
CO_l.min	LINC01004	0.181387	7.07816	0.502442	0.486191	0.998623	37.2171
CO_l.min	LINC01088	0.259911	8.99947	0.217012	0.6461	0.998623	31.7996
CO_l.min	LINC01091	0.206323	6.66054	0.123602	0.728649	0.998623	16.3636
CO_l.min	LINC01138	-0.0686721	5.65573	0.0430252	0.837673	0.998623	15.2876
CO_l.min	LINC01184	0.0174376	7.35096	0.0039267	0.950625	0.998623	33.0612
CO_l.min	LINC01197	0.178159	7.86434	0.21005	0.651414	0.998623	39.9258
CO_l.min	LINC01278	-0.109295	8.62446	0.317973	0.578774	0.998623	62.0037
CO_l.min	LINC01376	-0.188611	6.4582	0.255199	0.618678	0.998623	18.9239
CO_l.min	LINC01473	-0.078642	7.87832	0.0700584	0.793821	0.998623	36.9202
CO_l.min	LINC01568	0.397959	8.76214	0.352604	0.558957	0.998623	66.5677
CO_l.min	LINC01572	-0.415161	5.90235	0.857591	0.364905	0.998623	12.5417
CO_l.min	LINC01578	-0.338547	7.1577	1.61687	0.217372	0.998623	41.9666
CO_l.min	LINC01619	-0.535614	7.6365	1.05067	0.316965	0.998623	41.6698
CO_l.min	LINC02018	-0.0122315	5.05699	0.00131788	0.971385	0.998623	8.3859
CO_l.min	LINC02237	-0.174488	6.98418	0.0904407	0.766562	0.998623	15.0649
CO_l.min	LINC02256	0.0816181	6.29746	0.0344315	0.854566	0.998623	28.5714
CO_l.min	LINC02614	0.0238572	6.19846	0.00619047	0.93803	0.998623	21.3729
CO_l.min	LINC02664	-0.206697	6.65345	0.255142	0.618716	0.998623	18.7384
CO_l.min	LITAF	-0.186012	5.52583	0.272117	0.607367	0.998623	16.1781
CO_l.min	LIX1L	-0.185754	5.26697	0.199324	0.659839	0.998623	13.0612
CO_l.min	LMBR1	0.0517055	7.28392	0.0359868	0.851356	0.998623	38.8497
CO_l.min	LMBR1L	-0.755489	5.48729	5.88692	0.0243383	0.998623	17.1429
CO_l.min	LMBRD1	0.473703	6.57191	2.11085	0.160981	0.998623	25.603
CO_l.min	LMCD1-AS1	0.744693	6.07044	2.218	0.151235	0.998623	11.1317
CO_l.min	LMF1	0.204134	5.28557	0.215988	0.646898	0.998623	13.0983
CO_l.min	LMNA	-0.0929802	5.83964	0.0518077	0.822143	0.998623	19.1837
CO_l.min	LMO4	0.457427	5.59206	1.14642	0.296433	0.998623	14.731
CO_l.min	LMOD1	-0.273209	9.30127	0.710419	0.408759	0.998623	77.8479
CO_l.min	LMTK2	-0.0731107	6.17823	0.0673276	0.797787	0.998623	22.6345
CO_l.min	LNPEP	-0.212396	6.73821	0.562351	0.4616	0.998623	29.9072
CO_l.min	LNPK	0.328926	5.55091	0.550415	0.466357	0.998623	14.3228
CO_l.min	LONP2	-0.0715766	7.48935	0.147886	0.704414	0.998623	49.3506
CO_l.min	LONRF1	-0.552262	6.72045	4.12256	0.0551164	0.998623	30.2783
CO_l.min	LPGAT1	-0.513097	6.70487	2.58947	0.122446	0.998623	28.757
CO_l.min	LPP	-0.114367	12.0975	0.212952	0.649186	0.998623	99.2579
CO_l.min	LRBA	0.171518	8.10608	0.500892	0.486854	0.998623	53.8404
CO_l.min	LRCH1	0.0784158	8.39291	0.0684823	0.796097	0.998623	64.2301
CO_l.min	LRCH2	0.0729666	5.91081	0.0503123	0.824683	0.998623	17.3284
CO_l.min	LRCH3	0.0576156	7.88601	0.092593	0.763888	0.998623	58.7013
CO_l.min	LRIG2	0.19871	6.02625	0.185937	0.6707	0.998623	19.9629
CO_l.min	LRIG3	0.235181	5.63007	0.193702	0.664345	0.998623	14.3228
CO_l.min	LRMDA	0.101819	7.66056	0.0460745	0.832102	0.998623	22.5603
CO_l.min	LRP12	0.721833	5.35585	4.06103	0.0568647	0.998623	11.577
CO_l.min	LRP6	-0.211507	6.06574	0.440527	0.514067	0.998623	22.1521
CO_l.min	LRPPRC	-0.266508	7.15025	1.07666	0.311195	0.998623	38.7755
CO_l.min	LRRC28	-0.16159	6.21215	0.239789	0.629417	0.998623	19.7032
CO_l.min	LRRC37A2	0.125445	5.35851	0.0389561	0.845434	0.998623	16.3265
CO_l.min	LRRC37B	0.12128	5.16003	0.0740127	0.788242	0.998623	11.6883
CO_l.min	LRRC40	-0.142293	5.90641	0.143127	0.708979	0.998623	19.7774
CO_l.min	LRRC41	-0.806052	5.52368	5.41226	0.0300763	0.998623	18.0705
CO_l.min	LRRC8A	0.315451	5.71796	0.322514	0.576115	0.998623	17.5139
CO_l.min	LRRC8B	-0.0796924	7.40246	0.0494377	0.826183	0.998623	37.2542
CO_l.min	LRRC8C	-0.280055	7.81976	0.729674	0.402585	0.998623	44.2672
CO_l.min	LRRC8C-DT	0.216119	6.11975	0.223399	0.641322	0.998623	20.8163
CO_l.min	LRRFIP1	-0.119692	8.24009	0.267054	0.61069	0.998623	61.5955
CO_l.min	LRRFIP2	-0.0415126	8.06998	0.0394646	0.844433	0.998623	57.6994
CO_l.min	LRRTM3	1.2719	7.79105	1.87235	0.185605	0.998623	41.0761
CO_l.min	LRSAM1	-0.423587	5.13378	1.51184	0.232478	0.998623	11.0204
CO_l.min	LSM14A	0.0447824	7.69896	0.0690864	0.795222	0.998623	51.3173
CO_l.min	LTBP1	0.282035	8.32203	0.502384	0.486214	0.998623	45.603
CO_l.min	LTN1	0.194902	5.95646	0.392422	0.53776	0.998623	20.6308
CO_l.min	LUC7L	-0.480409	7.35864	4.63669	0.0430159	0.998623	48.4601
CO_l.min	LUC7L2	-0.177037	8.47704	0.780794	0.386857	0.998623	72.7273
CO_l.min	LUC7L3	-0.34785	8.6192	1.89119	0.183496	0.998623	74.9536
CO_l.min	LUZP1	0.328514	6.26892	0.845438	0.36825	0.998623	20.7421
CO_l.min	LYPLA1	-0.22709	5.40833	0.342646	0.564541	0.998623	12.5417
CO_l.min	LYPLAL1	0.305101	6.34454	0.471448	0.499807	0.998623	22.4861
CO_l.min	LYPLAL1-DT	-0.375485	5.46187	0.496206	0.488903	0.998623	9.57328
CO_l.min	LYRM4	0.317105	6.30895	1.32245	0.263034	0.998623	21.0019
CO_l.min	LYST	0.125821	7.11613	0.121531	0.730836	0.998623	35.5844
CO_l.min	MACF1	0.105615	9.20757	0.241359	0.628298	0.998623	79.5176
CO_l.min	MACO1	-0.273865	6.22833	0.803741	0.380104	0.998623	22.5232
CO_l.min	MACROD2	0.847165	7.49044	1.20614	0.284476	0.998623	20.1113
CO_l.min	MAD1L1	0.157306	5.5641	0.136643	0.715338	0.998623	16.6605
CO_l.min	MAGED1	-0.262282	7.03115	0.823435	0.37443	0.998623	28.8312
CO_l.min	MAGI1	0.449384	8.92846	2.73514	0.112966	0.998623	59.4434
CO_l.min	MAGI2	0.0475115	9.43963	0.0468434	0.830729	0.998623	61.039
CO_l.min	MAGI2-AS3	-0.202066	6.18789	0.325675	0.574255	0.998623	24.0445
CO_l.min	MAGI3	-0.247356	7.69394	1.08027	0.310405	0.998623	41.1874
CO_l.min	MAGT1	-0.275864	5.71504	0.383018	0.542634	0.998623	18.8497
CO_l.min	MAK	0.717143	5.9875	1.57213	0.223653	0.998623	17.9963
CO_l.min	MALAT1	0.068447	15.7052	0.0468241	0.830763	0.998623	100
CO_l.min	MAMDC2	-0.085489	7.08764	0.0385349	0.846252	0.998623	29.2764
CO_l.min	MAML1	0.175189	5.60416	0.124396	0.727825	0.998623	16.5492
CO_l.min	MAML2	0.394536	9.6043	1.95121	0.176978	0.998623	68.3117
CO_l.min	MAML3	-0.0819679	9.81096	0.0481221	0.828472	0.998623	75.3618
CO_l.min	MAN1A2	-0.0146114	7.30157	0.00289016	0.957632	0.998623	37.551
CO_l.min	MAN2A1	0.24546	6.15278	0.186907	0.669896	0.998623	20.1484
CO_l.min	MANBA	0.835279	5.29681	2.99553	0.0981728	0.998623	10.7236
CO_l.min	MAOA	1.22617	6.00959	3.03636	0.0960103	0.998623	17.7365
CO_l.min	MAP1B	-0.00541417	9.21064	0.000509966	0.982196	0.998623	67.5696
CO_l.min	MAP2	0.0199893	7.97523	0.00512859	0.943584	0.998623	43.7106
CO_l.min	MAP2K1	-0.204717	5.78745	0.390511	0.538747	0.998623	16.2152
CO_l.min	MAP2K4	-0.322216	7.7633	2.3449	0.140553	0.998623	49.7959
CO_l.min	MAP2K5	0.0678235	7.67889	0.0630785	0.804125	0.998623	44.0816
CO_l.min	MAP2K6	0.363692	7.3309	0.829739	0.372641	0.998623	35.1763
CO_l.min	MAP3K1	0.00484624	6.66617	0.000225083	0.988171	0.998623	24.7866
CO_l.min	MAP3K13	0.52414	6.34108	2.31425	0.143055	0.998623	20.7421
CO_l.min	MAP3K2	0.239417	7.30001	1.10146	0.305822	0.998623	41.1503
CO_l.min	MAP3K20	0.294178	9.18388	1.2523	0.275694	0.998623	79.0724
CO_l.min	MAP3K20-AS1	0.931714	6.43689	1.75907	0.198945	0.998623	26.6048
CO_l.min	MAP3K3	0.631735	6.27895	4.21193	0.0527679	0.998623	27.2356
CO_l.min	MAP3K4	0.926761	6.47159	7.66845	0.0114704	0.998623	25.974
CO_l.min	MAP3K5	0.057202	9.10144	0.0447568	0.834482	0.998623	73.2839
CO_l.min	MAP3K7	0.198578	6.59488	0.431547	0.518338	0.998623	31.3544
CO_l.min	MAP4	0.250312	8.60558	0.951213	0.340462	0.998623	67.384
CO_l.min	MAP4K3	0.199384	8.29408	0.805579	0.37956	0.998623	64.4156
CO_l.min	MAP4K3-DT	0.819923	5.78532	2.5424	0.125741	0.998623	14.6197
CO_l.min	MAP4K4	0.151947	9.10839	0.480882	0.495587	0.998623	77.3284
CO_l.min	MAP4K5	-0.140526	7.28835	0.468803	0.500993	0.998623	39.5547
CO_l.min	MAP7	-0.0868114	5.85193	0.0414655	0.840597	0.998623	15.0649
CO_l.min	MAP7D3	0.380139	5.87583	0.948155	0.341254	0.998623	17.9963
CO_l.min	MAPK1	0.092702	7.35218	0.138456	0.713533	0.998623	43.7106
CO_l.min	MAPK10	0.112362	8.46392	0.174273	0.68056	0.998623	45.7885
CO_l.min	MAPK14	0.662693	6.44773	3.3735	0.0803963	0.998623	25.5288
CO_l.min	MAPK1IP1L	-0.251292	6.51503	0.691949	0.414825	0.998623	30.538
CO_l.min	MAPK6	-0.347414	5.71074	0.771181	0.389767	0.998623	17.2171
CO_l.min	MAPK8	-0.529495	8.2346	6.2021	0.0211714	0.998623	53.1725
CO_l.min	MAPK8IP3	-0.281312	5.82021	0.406574	0.530587	0.998623	20.5937
CO_l.min	MAPKAP1	0.150206	7.46461	0.475786	0.497856	0.998623	47.4212
CO_l.min	MAPKAPK2	-0.380522	6.31998	1.72449	0.203232	0.998623	28.1262
CO_l.min	MAPKAPK5	0.153585	5.58629	0.188717	0.668412	0.998623	16.2894
CO_l.min	MAPKBP1	0.190965	5.50831	0.233886	0.633656	0.998623	15.3618
CO_l.min	MAPRE2	0.262684	8.65105	1.24689	0.276704	0.998623	64.2301
CO_l.min	MARC2	0.38027	5.67682	0.763813	0.392006	0.998623	16.141
CO_l.min	MARCH3	-0.37755	7.24167	1.28417	0.269842	0.998623	29.0909
CO_l.min	MARCH5	-0.362904	6.14244	1.03686	0.320101	0.998623	24.1187
CO_l.min	MARCH6	-0.150804	8.23544	0.797629	0.381878	0.998623	66.308
CO_l.min	MARCH7	-0.0417101	7.75904	0.0455073	0.833122	0.998623	55.4731
CO_l.min	MARCH8	0.152524	6.80985	0.174256	0.680576	0.998623	30.6122
CO_l.min	MARF1	0.602581	5.88146	2.5277	0.126773	0.998623	19.8516
CO_l.min	MARK1	-0.277785	8.63048	1.24452	0.277149	0.998623	68.7199
CO_l.min	MARK2	0.357752	6.09228	0.784388	0.385799	0.998623	21.1874
CO_l.min	MARK3	0.296622	8.1956	1.81656	0.19202	0.998623	65.8256
CO_l.min	MARK4	0.267532	5.73937	0.449036	0.510079	0.998623	19.8516
CO_l.min	MAST2	0.329507	5.95809	0.945513	0.3419	0.998623	20.5937
CO_l.min	MAST4	0.374109	9.06553	1.97164	0.174824	0.998623	69.2022
CO_l.min	MAT2A	0.0465761	7.36602	0.0179336	0.894738	0.998623	48.7941
CO_l.min	MATR3.1	0.14529	5.75072	0.183506	0.67273	0.998623	19.4063
CO_l.min	MAU2	0.0962614	6.02177	0.0677163	0.797218	0.998623	23.6364
CO_l.min	MAVS	0.19495	5.64105	0.372421	0.548223	0.998623	17.6252
CO_l.min	MAX	0.57886	6.82271	3.67786	0.0687843	0.998623	33.5807
CO_l.min	MB21D2	-0.0738036	5.50549	0.0220038	0.88349	0.998623	10.4267
CO_l.min	MBD2	0.237837	6.75764	0.849693	0.367066	0.998623	30.5751
CO_l.min	MBD5	-0.221534	9.35495	0.890945	0.355906	0.998623	77.4397
CO_l.min	MBNL1	0.121707	10.362	0.340323	0.565827	0.998623	91.243
CO_l.min	MBNL2	0.0351424	8.23509	0.0174241	0.896235	0.998623	57.3284
CO_l.min	MBOAT2	0.588521	5.21366	1.87186	0.18574	0.998623	9.6475
CO_l.min	MBTD1	0.115834	6.88229	0.145518	0.706672	0.998623	34.2486
CO_l.min	MBTPS1	0.031493	6.18108	0.0142731	0.906035	0.998623	25.5659
CO_l.min	MCAM	-0.34674	7.8381	1.65138	0.212702	0.998623	53.1354
CO_l.min	MCC	0.468142	5.85591	0.672786	0.421272	0.998623	12.7273
CO_l.min	MCCC1	-0.186068	5.49842	0.225502	0.639776	0.998623	15.5473
CO_l.min	MCCC2	0.116213	5.67414	0.0634189	0.803615	0.998623	16.5492
CO_l.min	MCM3AP	0.333523	5.78988	0.803811	0.380095	0.998623	20.4824
CO_l.min	MCM9	0.13328	6.51529	0.182753	0.673353	0.998623	24.6382
CO_l.min	MCMBP	0.292576	5.42392	0.759161	0.39344	0.998623	13.5436
CO_l.min	MCPH1	0.213841	7.10622	0.542864	0.469366	0.998623	35.7699
CO_l.min	MCU	0.0412916	7.76505	0.0363248	0.850669	0.998623	43.154
CO_l.min	MDM2	-0.242685	6.5472	0.376002	0.54631	0.998623	28.1262
CO_l.min	MDM4	-0.239615	7.34972	1.44528	0.24261	0.998623	48.7941
CO_l.min	MDN1	-0.999412	6.01959	6.37175	0.0196901	0.998623	20.9276
CO_l.min	ME2	-0.504615	5.52061	1.73766	0.201617	0.998623	13.8404
CO_l.min	ME3	-0.0240529	6.59538	0.00475297	0.945686	0.998623	27.6809
CO_l.min	MECP2	-0.134716	7.51482	0.307967	0.584768	0.998623	51.0575
CO_l.min	MED1	-0.351962	5.10594	1.02127	0.32374	0.998623	12.6531
CO_l.min	MED12L	0.0399153	5.59282	0.00721909	0.933093	0.998623	14.8794
CO_l.min	MED13	-0.208955	8.1595	1.08317	0.30977	0.998623	64.1929
CO_l.min	MED13L	0.0241314	10.115	0.0187552	0.892369	0.998623	93.1354
CO_l.min	MED14	-0.17656	7.221	0.448952	0.510103	0.998623	37.7737
CO_l.min	MED15	-0.299104	6.40887	0.809126	0.378541	0.998623	28.4972
CO_l.min	MED17	0.0356979	5.47876	0.0151274	0.903281	0.998623	15.3618
CO_l.min	MED23	-0.183956	6.10603	0.280321	0.602025	0.998623	23.3024
CO_l.min	MED27	-0.175071	7.48895	0.519871	0.478812	0.998623	47.1243
CO_l.min	MED28	0.109196	5.27051	0.128862	0.7232	0.998623	14.2115
CO_l.min	MED4	0.0105071	6.26628	0.000979541	0.975327	0.998623	24.898
CO_l.min	MED6	-0.292004	5.59325	1.15023	0.295655	0.998623	17.5139
CO_l.min	MEF2A	0.401876	7.65078	1.3001	0.266975	0.998623	42.7458
CO_l.min	MEF2C	-0.150045	9.42885	0.159493	0.693638	0.998623	73.8033
CO_l.min	MEF2C-AS1	-0.377552	8.06522	0.96186	0.337833	0.998623	40.3711
CO_l.min	MEF2D	0.142391	7.59002	0.608775	0.443917	0.998623	54.4712
CO_l.min	MEGF9	0.278629	5.99231	0.47658	0.497516	0.998623	16.7718
CO_l.min	MEIS1	0.670155	6.10128	1.84806	0.188384	0.998623	19.4063
CO_l.min	MEIS2	-0.0794272	9.2506	0.223198	0.641465	0.998623	76.141
CO_l.min	MEOX2	-0.446368	6.91019	1.06926	0.312826	0.998623	22.3006
CO_l.min	MERTK	-0.677728	6.57934	1.57224	0.223607	0.998623	26.9759
CO_l.min	METAP1	-0.664055	5.81533	2.57362	0.123556	0.998623	17.7365
CO_l.min	METAP2	-0.49814	6.26284	2.21991	0.151055	0.998623	24.6011
CO_l.min	METTL14	-0.55931	5.69893	3.29962	0.0835709	0.998623	16.5863
CO_l.min	METTL15	0.303424	7.75797	1.51346	0.232154	0.998623	46.0482
CO_l.min	METTL16	-0.257008	6.46329	1.1024	0.305627	0.998623	27.5325
CO_l.min	METTL25	0.50358	6.20025	1.48577	0.236342	0.998623	17.8108
CO_l.min	METTL2B	0.0604063	5.53531	0.0359807	0.851375	0.998623	15.6957
CO_l.min	METTL8	-0.145564	5.50561	0.0974142	0.75803	0.998623	13.2468
CO_l.min	METTL9	0.143918	5.39984	0.0871312	0.770754	0.998623	15.6957
CO_l.min	MFF	0.464603	6.2321	2.30544	0.143781	0.998623	25.3803
CO_l.min	MFGE8	-0.418771	7.99406	3.59734	0.0716492	0.998623	63.3024
CO_l.min	MFHAS1	0.497357	6.70417	1.00986	0.32633	0.998623	23.8961
CO_l.min	MFN1	-0.130225	6.34962	0.14933	0.70305	0.998623	26.8275
CO_l.min	MFSD11	0.330931	5.79613	0.827012	0.373433	0.998623	18.2189
CO_l.min	MFSD14A	0.0687703	5.99815	0.0525708	0.82086	0.998623	21.0019
CO_l.min	MFSD14B	-0.325009	5.83669	1.37547	0.253971	0.998623	20.2226
CO_l.min	MFSD14C	0.273447	6.95178	1.42287	0.246181	0.998623	37.6994
CO_l.min	MFSD4B	0.635538	7.6895	1.83412	0.189973	0.998623	46.4935
CO_l.min	MFSD6	0.128075	6.8098	0.0764591	0.784847	0.998623	29.0538
CO_l.min	MFSD8	0.178158	5.75884	0.150839	0.701635	0.998623	16.9944
CO_l.min	MGA	0.0366776	6.75245	0.0135733	0.908355	0.998623	31.6141
CO_l.min	MGAT5	0.237131	7.90451	0.690674	0.415243	0.998623	48.6456
CO_l.min	MGLL	0.358254	6.80898	0.898299	0.353974	0.998623	29.1651
CO_l.min	MGMT	-0.00545706	7.31441	0.000239813	0.98779	0.998623	33.4323
CO_l.min	MGRN1	0.0668068	5.74136	0.050166	0.824935	0.998623	20.7421
CO_l.min	MGST3	0.156882	6.93833	0.213298	0.648923	0.998623	37.4026
CO_l.min	MIA2	0.498381	6.15039	1.13069	0.299663	0.998623	21.0019
CO_l.min	MIA3	0.142233	5.92794	0.206812	0.65393	0.998623	19.7032
CO_l.min	MIB1	-0.0465888	7.51607	0.0394711	0.844421	0.998623	46.5306
CO_l.min	MICAL1	-0.654906	5.91976	3.19541	0.0882529	0.998623	20.8534
CO_l.min	MICAL2	-1.04691	9.06566	7.44375	0.0125596	0.998623	64.9351
CO_l.min	MICAL3	-0.0951342	7.09833	0.0814135	0.778174	0.998623	35.6215
CO_l.min	MICU1	-0.294584	6.90778	1.24108	0.277798	0.998623	32.2078
CO_l.min	MICU2	-0.103472	7.21477	0.0908326	0.766073	0.998623	38.8868
CO_l.min	MICU3	0.0740234	8.16783	0.0754304	0.78626	0.998623	61.3358
CO_l.min	MID2	0.17558	4.96968	0.247134	0.624281	0.998623	9.6846
CO_l.min	MIER1	-0.408447	7.50203	3.53871	0.0738278	0.998623	45.3803
CO_l.min	MIER3	-0.209709	5.27666	0.36707	0.551101	0.998623	13.5065
CO_l.min	MIGA1	0.188189	6.96079	0.504265	0.485411	0.998623	33.3952
CO_l.min	MINDY2	-0.486782	6.22978	2.37178	0.13843	0.998623	22.5232
CO_l.min	MINDY3	0.237651	6.81607	0.640117	0.432589	0.998623	31.3915
CO_l.min	MINDY4	0.669661	6.45994	5.57166	0.0279644	0.998623	26.8275
CO_l.min	MIOS	-0.239863	5.36235	0.415203	0.526315	0.998623	12.7273
CO_l.min	MIPEP	0.418224	5.47299	1.24083	0.277888	0.998623	12.9128
CO_l.min	MIPOL1	0.731938	7.54355	7.49735	0.0122895	0.998623	40.1113
CO_l.min	MIR29B2CHG	-0.376177	8.28965	2.39346	0.136714	0.998623	65.0093
CO_l.min	MIR4435-2HG	0.493307	7.01677	0.626068	0.43761	0.998623	26.1967
CO_l.min	MIR99AHG	0.242195	7.66603	0.139846	0.712166	0.998623	28.3488
CO_l.min	MIRLET7BHG	0.133263	7.43477	0.199751	0.659477	0.998623	45.7514
CO_l.min	MITF	1.21971	6.56979	3.73882	0.0667013	0.998623	24.1929
CO_l.min	MKLN1	-0.352443	10.1138	2.66819	0.117208	0.998623	93.8404
CO_l.min	MKNK1	-0.169752	6.63106	0.398329	0.534736	0.998623	30.7607
CO_l.min	MKRN1	-0.0918549	5.41213	0.0593771	0.809846	0.998623	13.9889
CO_l.min	MLH1	0.285942	5.28762	0.800358	0.38113	0.998623	13.5065
CO_l.min	MLH3	0.296984	6.91215	1.20704	0.284305	0.998623	31.7625
CO_l.min	MLLT10	0.453678	7.83574	3.13177	0.0912351	0.998623	52.2078
CO_l.min	MLLT3	-0.25428	8.20672	0.392239	0.537843	0.998623	45.8256
CO_l.min	MLLT6	-0.10509	5.8185	0.0468665	0.830692	0.998623	19.4805
CO_l.min	MLYCD	0.0925445	5.3134	0.0271156	0.87078	0.998623	14.8423
CO_l.min	MMP16	-0.518656	6.44266	1.37079	0.254741	0.998623	13.5436
CO_l.min	MMP24OS	0.0436227	5.60945	0.0127658	0.911114	0.998623	15.1763
CO_l.min	MMS19	0.377408	5.99827	1.16714	0.292211	0.998623	20.8163
CO_l.min	MMS22L	-0.183416	5.68427	0.20735	0.653516	0.998623	13.2096
CO_l.min	MNAT1	0.0741952	8.22266	0.147446	0.704831	0.998623	59.1466
CO_l.min	MOB1A	0.519546	5.25815	1.74085	0.201247	0.998623	14.3599
CO_l.min	MOB1B	-0.114257	8.20704	0.117409	0.735253	0.998623	49.6846
CO_l.min	MOB2	-0.0677108	6.09977	0.0380106	0.84729	0.998623	22.6345
CO_l.min	MOB3B	-0.278814	8.15735	1.04245	0.318818	0.998623	50.3154
CO_l.min	MOB4	-0.0725915	5.86493	0.0352504	0.852869	0.998623	18.3302
CO_l.min	MOCS1	-0.36046	7.09334	0.933609	0.344876	0.998623	37.5881
CO_l.min	MOK	-0.44355	7.16188	2.74908	0.11211	0.998623	38.7384
CO_l.min	MON2	-0.0949821	8.47368	0.228787	0.637344	0.998623	71.3544
CO_l.min	MORC3	0.0965397	6.36476	0.120774	0.731643	0.998623	25.9369
CO_l.min	MORF4L1	-0.00649496	6.51134	0.000281764	0.986765	0.998623	28.4972
CO_l.min	MORF4L2	0.908356	5.651	5.87094	0.0245004	0.998623	18.1818
CO_l.min	MOSMO	0.173603	6.8639	0.391848	0.538046	0.998623	31.9109
CO_l.min	MPDZ	0.292337	8.11549	1.04759	0.317657	0.998623	58.5158
CO_l.min	MPHOSPH8	0.0784117	7.00308	0.124051	0.728177	0.998623	37.5139
CO_l.min	MPHOSPH9	0.527613	5.63271	2.24505	0.148899	0.998623	15.5102
CO_l.min	MPP5	0.143001	6.05264	0.228926	0.637251	0.998623	21.8553
CO_l.min	MPP6	0.258082	6.14138	0.152668	0.699923	0.998623	14.8052
CO_l.min	MPP7	0.765293	6.46515	1.16522	0.292583	0.998623	21.5584
CO_l.min	MPPED2	0.488389	8.46439	1.10121	0.305874	0.998623	51.8367
CO_l.min	MPRIP	-0.0040779	8.0511	0.000444343	0.98338	0.998623	61.5584
CO_l.min	MRE11	-0.100597	5.69986	0.0536479	0.81907	0.998623	16.1781
CO_l.min	MROH1	-0.0725686	5.27252	0.0416462	0.840261	0.998623	13.692
CO_l.min	MRPL1	0.232304	6.02916	0.305255	0.586422	0.998623	18.4045
CO_l.min	MRPL3	0.83642	5.64162	4.93296	0.037461	0.998623	15.2505
CO_l.min	MRPL33	0.418912	5.52587	0.793226	0.383205	0.998623	12.5417
CO_l.min	MRPL42	0.356028	5.74996	1.51334	0.232205	0.998623	18.4045
CO_l.min	MRPS22	0.37227	5.8932	0.431161	0.518531	0.998623	19.1837
CO_l.min	MRPS25	-0.0341617	5.87932	0.0122177	0.913033	0.998623	19.3321
CO_l.min	MRPS27	0.968541	6.42582	5.85223	0.0246845	0.998623	22.8942
CO_l.min	MRPS28	-0.107506	6.76831	0.117593	0.735055	0.998623	26.308
CO_l.min	MRPS31	0.183062	5.86424	0.372931	0.547949	0.998623	16.8831
CO_l.min	MRPS5	0.510992	5.65072	1.55814	0.225657	0.998623	16.9573
CO_l.min	MRPS6	1.09042	5.76948	5.99017	0.0232506	0.998623	16.9944
CO_l.min	MRPS9	-0.0151525	5.75662	0.00201861	0.964588	0.998623	15.6215
CO_l.min	MRRF	0.00516807	5.36768	0.000252326	0.987476	0.998623	12.7273
CO_l.min	MRTFA	-0.48958	9.33897	5.87671	0.0244085	0.998623	80.1855
CO_l.min	MRTFB	-0.61975	9.58787	5.08888	0.0348181	0.998623	78.8126
CO_l.min	MRVI1	-0.136501	9.17432	0.251779	0.621021	0.998623	81.7811
CO_l.min	MSANTD2	0.154464	6.27738	0.270196	0.608617	0.998623	27.2356
CO_l.min	MSC-AS1	0.159519	9.62134	0.505909	0.484705	0.998623	78.256
CO_l.min	MSH3	0.127867	6.63904	0.100637	0.754186	0.998623	28.6456
CO_l.min	MSI2	-0.47994	8.98091	3.32741	0.0823313	0.998623	76.2152
CO_l.min	MSL1	-0.0250476	5.31571	0.00416171	0.949173	0.998623	14.397
CO_l.min	MSL2	0.35941	6.16981	1.25823	0.274607	0.998623	21.4471
CO_l.min	MSN	0.269328	7.09396	0.628254	0.436822	0.998623	38.6271
CO_l.min	MSRA	-0.21046	6.62654	0.690384	0.415344	0.998623	24.898
CO_l.min	MSRB3	-0.0850959	9.91563	0.15689	0.696013	0.998623	88.9425
CO_l.min	MT-ATP6	0.0765013	7.34907	0.00423723	0.948712	0.998623	26.7904
CO_l.min	MT-CO1	-0.577678	8.35507	0.344505	0.563469	0.998623	46.9759
CO_l.min	MT-CO2	-1.12299	6.77589	0.919902	0.34837	0.998623	22.3006
CO_l.min	MT-CO3	-0.21431	7.49343	0.034217	0.855013	0.998623	28.6085
CO_l.min	MT1E	-0.00612697	6.75033	0.000100206	0.992107	0.998623	31.9109
CO_l.min	MT2A	-0.0993108	7.73234	0.0222636	0.882805	0.998623	41.6327
CO_l.min	MTA3	0.0575619	6.9576	0.0423627	0.838904	0.998623	35.4731
CO_l.min	MTAP	0.643497	6.57966	2.57348	0.123544	0.998623	23.0056
CO_l.min	MTCH2	0.017115	5.22889	0.0020631	0.964201	0.998623	13.3581
CO_l.min	MTDH	0.237033	7.66893	1.37736	0.253632	0.998623	50.6865
CO_l.min	MTERF1	-0.534763	6.41746	2.19543	0.153214	0.998623	18.6642
CO_l.min	MTERF4	-0.306772	5.4193	0.495178	0.489352	0.998623	13.6178
CO_l.min	MTF2	-0.147314	6.62412	0.287412	0.597495	0.998623	30.7236
CO_l.min	MTFR1	0.234913	6.20504	0.209163	0.652104	0.998623	22.0037
CO_l.min	MTG2	0.62557	5.28548	2.88034	0.104449	0.998623	12.1707
CO_l.min	MTHFD1L	1.38268	7.13502	1.74942	0.200114	0.998623	11.5028
CO_l.min	MTHFD2	-0.0290458	7.06234	0.00799277	0.929606	0.998623	38.59
CO_l.min	MTHFD2L	0.145905	5.40468	0.18327	0.672935	0.998623	12.4675
CO_l.min	MTHFR	-0.0786278	5.98913	0.0440192	0.835834	0.998623	23.2653
CO_l.min	MTIF3	-0.0969326	5.7961	0.0709484	0.792552	0.998623	17.2913
CO_l.min	MTM1	0.663842	5.4782	4.48057	0.0463852	0.998623	13.3952
CO_l.min	MTMR1	-0.603317	6.13574	4.72604	0.0412507	0.998623	22.0408
CO_l.min	MTMR10	0.0577113	5.65892	0.0196592	0.889827	0.998623	17.5881
CO_l.min	MTMR12	0.049884	5.60026	0.0206963	0.886979	0.998623	16.1781
CO_l.min	MTMR14	0.429592	5.41439	1.31545	0.264307	0.998623	15.4731
CO_l.min	MTMR2	0.297624	6.94972	1.05949	0.314993	0.998623	33.3952
CO_l.min	MTMR3	-0.289073	7.69804	1.88431	0.184264	0.998623	48.0148
CO_l.min	MTMR4	-0.0947749	5.34632	0.0874778	0.770313	0.998623	14.1002
CO_l.min	MTMR6	0.056493	5.20762	0.0186967	0.892543	0.998623	10.9462
CO_l.min	MTMR9	-0.087397	5.65071	0.0575994	0.812654	0.998623	17.1058
CO_l.min	MTO1	-0.202713	5.19336	0.295205	0.592632	0.998623	12.616
CO_l.min	MTOR	-0.147751	6.30949	0.246916	0.624399	0.998623	27.5696
CO_l.min	MTPN	-0.276703	5.6635	0.37957	0.544442	0.998623	15.7699
CO_l.min	MTR	-0.113259	7.04061	0.200613	0.658793	0.998623	36.8831
CO_l.min	MTREX	-0.345317	7.2246	1.39247	0.251126	0.998623	43.2653
CO_l.min	MTSS1	0.330599	7.10662	0.526082	0.47623	0.998623	28.6456
CO_l.min	MTUS1	-0.417938	8.38998	1.28107	0.270402	0.998623	60.2597
CO_l.min	MTX2	0.144852	6.8975	0.115409	0.737429	0.998623	30.2783
CO_l.min	MVB12B	0.218379	5.77023	0.532478	0.47361	0.998623	18.1076
CO_l.min	MXD4	-0.157001	5.8511	0.264477	0.612419	0.998623	21.2245
CO_l.min	MXI1	-0.382587	8.37111	2.68202	0.116317	0.998623	59.3692
CO_l.min	MYCBP2	0.118035	8.11112	0.256256	0.617954	0.998623	55.436
CO_l.min	MYCBP2-AS1	0.806917	5.59209	2.2253	0.150622	0.998623	14.8794
CO_l.min	MYH11	-0.0833133	10.6391	0.117094	0.735593	0.998623	86.0853
CO_l.min	MYH7	-0.76263	7.12353	0.253221	0.620031	0.998623	20.5566
CO_l.min	MYH9	-0.0822107	7.77188	0.0974992	0.757917	0.998623	51.9852
CO_l.min	MYL6	0.147824	6.62427	0.147215	0.705053	0.998623	32.8757
CO_l.min	MYL9	-0.356076	8.0756	0.954775	0.33958	0.998623	58.961
CO_l.min	MYLIP	-0.320634	6.1205	0.469737	0.500579	0.998623	22.115
CO_l.min	MYLK	0.144842	8.19601	0.292553	0.594255	0.998623	60.5195
CO_l.min	MYO15B	-0.174426	6.37181	0.287719	0.597302	0.998623	28.2004
CO_l.min	MYO19	-0.0720843	5.25965	0.0436403	0.836539	0.998623	12.4675
CO_l.min	MYO1B	-0.389145	9.18025	2.47426	0.130601	0.998623	68.1633
CO_l.min	MYO1C	-0.113367	5.3787	0.0928948	0.763528	0.998623	16.3265
CO_l.min	MYO1D	-0.198085	9.85281	0.903069	0.35272	0.998623	88.6085
CO_l.min	MYO1E	-0.518696	8.76591	4.53426	0.0451608	0.998623	67.8664
CO_l.min	MYO5A	-0.128174	7.0175	0.197488	0.661283	0.998623	32.8757
CO_l.min	MYO6	-0.505586	7.09004	3.35888	0.0809999	0.998623	37.4397
CO_l.min	MYO9A	-0.100835	8.48616	0.289937	0.595897	0.998623	66.4193
CO_l.min	MYO9B	-0.0385242	6.66133	0.00900738	0.925285	0.998623	33.6178
CO_l.min	MYOCD	0.0900937	8.87221	0.0332369	0.85708	0.998623	62.4119
CO_l.min	MYOF	0.0138194	6.57977	0.00106261	0.974302	0.998623	26.8646
CO_l.min	MYOM1	0.792001	8.12258	1.0273	0.322278	0.998623	50.872
CO_l.min	MYSM1	-0.272778	6.8498	0.853091	0.366127	0.998623	35.3618
CO_l.min	N4BP1	0.0123863	6.56722	0.00190016	0.965641	0.998623	26.4193
CO_l.min	N4BP2L1	0.266139	6.25202	0.660919	0.425325	0.998623	24.5269
CO_l.min	N4BP2L2	0.147953	9.33869	0.786099	0.385278	0.998623	87.384
CO_l.min	NAA15	-0.374026	6.90292	2.40364	0.13593	0.998623	34.1002
CO_l.min	NAA16	-0.183104	7.28888	0.312298	0.582159	0.998623	40.3711
CO_l.min	NAA25	-0.0298617	6.35463	0.00785354	0.93022	0.998623	27.3098
CO_l.min	NAA35	-0.248087	7.8198	1.42425	0.245955	0.998623	52.7273
CO_l.min	NAA50	0.366316	5.98245	0.891406	0.355801	0.998623	20.334
CO_l.min	NAALADL2	0.693464	6.69629	1.19795	0.286078	0.998623	17.1058
CO_l.min	NAB1	-0.213607	6.57458	0.557436	0.46354	0.998623	27.2356
CO_l.min	NACC2	-0.00854955	6.63632	0.000673338	0.979542	0.998623	32.0223
CO_l.min	NADK2	-0.200272	6.61319	0.523626	0.477251	0.998623	26.5677
CO_l.min	NAE1	0.352024	5.4192	0.905659	0.352089	0.998623	15.9926
CO_l.min	NAF1	-0.205264	6.28939	0.436553	0.515948	0.998623	23.7106
CO_l.min	NAMPT	0.0633122	7.22963	0.0207786	0.886752	0.998623	32.8015
CO_l.min	NAP1L1	0.18303	7.53299	0.81734	0.376169	0.998623	50.5009
CO_l.min	NAP1L4	0.0843108	7.0574	0.127022	0.72508	0.998623	40.1113
CO_l.min	NAPA	-0.411685	5.37028	0.938199	0.343763	0.998623	15.436
CO_l.min	NAPB	-0.519037	5.89786	1.67648	0.20941	0.998623	17.6252
CO_l.min	NAPEPLD	0.471409	5.50225	1.57171	0.223724	0.998623	13.321
CO_l.min	NAPG	0.264751	6.34964	0.738338	0.399861	0.998623	28.757
CO_l.min	NARS2	0.132556	6.04374	0.112236	0.740926	0.998623	17.5881
CO_l.min	NASP	-0.508854	6.23958	4.04871	0.0571614	0.998623	25.4917
CO_l.min	NAV2	0.528396	7.98946	1.54418	0.227632	0.998623	39.9258
CO_l.min	NBAS	0.0279173	7.80224	0.0252983	0.875139	0.998623	51.9852
CO_l.min	NBDY	0.408913	6.37868	1.50002	0.234179	0.998623	24.5269
CO_l.min	NBEA	-0.0188376	7.14595	0.00351776	0.953263	0.998623	33.8033
CO_l.min	NBEAL1	-0.0300228	9.71248	0.0184956	0.893112	0.998623	88.4972
CO_l.min	NBN	-0.449532	5.50248	1.11657	0.302655	0.998623	14.7681
CO_l.min	NBPF12	-1.1062	5.26818	8.28578	0.00899641	0.998623	14.0631
CO_l.min	NBR1	-0.747437	5.69519	4.16869	0.0539129	0.998623	17.1429
CO_l.min	NCALD	0.232116	9.36968	0.888022	0.35668	0.998623	72.6902
CO_l.min	NCAM2	0.466281	6.86064	0.534395	0.472812	0.998623	12.8015
CO_l.min	NCBP1	-0.245976	5.66545	0.329594	0.571986	0.998623	18.1447
CO_l.min	NCBP3	-0.187149	6.04421	0.349629	0.560615	0.998623	23.2653
CO_l.min	NCK1	-0.343228	5.95696	0.687639	0.416268	0.998623	17.3284
CO_l.min	NCK2	-0.0576948	7.85557	0.0607374	0.807716	0.998623	52.9499
CO_l.min	NCKAP1	-0.0366026	8.48702	0.0357003	0.851942	0.998623	71.0575
CO_l.min	NCKAP5	-0.29749	7.78232	0.267615	0.610318	0.998623	30.4638
CO_l.min	NCKAP5L	-0.777616	5.60592	6.82972	0.0162209	0.998623	17.0686
CO_l.min	NCL	-0.195355	5.55188	0.224947	0.640184	0.998623	14.9165
CO_l.min	NCOA1	-0.239183	9.26702	2.16817	0.155656	0.998623	81.2987
CO_l.min	NCOA2	-0.084306	9.81115	0.172606	0.682001	0.998623	89.128
CO_l.min	NCOA3	-0.0753011	8.76412	0.0949271	0.761026	0.998623	71.577
CO_l.min	NCOA5	-0.255374	6.02075	0.540882	0.470178	0.998623	22.2635
CO_l.min	NCOA6	-0.263692	7.26888	1.40277	0.249435	0.998623	43.6735
CO_l.min	NCOR1	-0.0526779	8.27311	0.0795541	0.780651	0.998623	69.2022
CO_l.min	NCOR2	-0.566112	6.66407	2.53551	0.126192	0.998623	30.3896
CO_l.min	NDE1	0.762842	6.43725	2.50989	0.12804	0.998623	29.3506
CO_l.min	NDEL1	0.142662	6.2975	0.120677	0.731747	0.998623	27.0501
CO_l.min	NDFIP1	0.185577	7.70697	0.408312	0.529706	0.998623	54.1373
CO_l.min	NDFIP2	0.0158887	5.6438	0.0012795	0.971803	0.998623	14.6197
CO_l.min	NDRG2	0.438872	6.31362	2.73169	0.113199	0.998623	26.0853
CO_l.min	NDRG3	0.0371065	6.78659	0.0075118	0.931751	0.998623	30.538
CO_l.min	NDST1	-0.0736745	5.27516	0.0398736	0.84365	0.998623	14.8423
CO_l.min	NDUFA10	-0.0583484	6.97108	0.0422561	0.839104	0.998623	41.0761
CO_l.min	NDUFA13	-0.899079	5.50245	2.40996	0.135494	0.998623	15.9926
CO_l.min	NDUFA5	0.0797943	5.54673	0.0200816	0.888659	0.998623	16.6234
CO_l.min	NDUFA9	-0.671862	5.56096	2.79434	0.109413	0.998623	14.5455
CO_l.min	NDUFAF2	0.563696	6.69173	2.4527	0.132208	0.998623	23.3024
CO_l.min	NDUFAF5	-0.79959	5.96853	5.39456	0.0302962	0.998623	19.5547
CO_l.min	NDUFAF6	0.473983	5.98629	2.60801	0.121209	0.998623	19.295
CO_l.min	NDUFB8	-0.245525	5.2289	0.22489	0.640236	0.998623	14.397
CO_l.min	NDUFS1	0.213582	7.10396	0.677915	0.419518	0.998623	39.3692
CO_l.min	NDUFS4	0.0589967	7.44701	0.0739473	0.788318	0.998623	46.1224
CO_l.min	NDUFV2	0.100932	5.968	0.0728626	0.78984	0.998623	18.3302
CO_l.min	NDUFV3	0.453735	5.87818	1.87869	0.184917	0.998623	19.8145
CO_l.min	NEAT1	0.36045	11.271	1.41319	0.247736	0.998623	97.7365
CO_l.min	NECTIN2	-0.576006	5.39536	2.18918	0.153823	0.998623	16.0297
CO_l.min	NECTIN3	-0.0964577	5.90221	0.11879	0.733769	0.998623	16.3636
CO_l.min	NEDD1	0.238577	5.12143	0.330666	0.571386	0.998623	11.1688
CO_l.min	NEDD4	-0.300108	5.75362	0.511924	0.482171	0.998623	13.321
CO_l.min	NEDD9	-0.176094	7.28074	0.0505218	0.824321	0.998623	39.8145
CO_l.min	NEK1	-0.115953	7.49176	0.243614	0.626708	0.998623	41.6698
CO_l.min	NEK4	0.244095	5.18324	0.319501	0.577904	0.998623	12.6531
CO_l.min	NEK7	0.108975	8.00233	0.231794	0.635153	0.998623	56.6605
CO_l.min	NEK9	0.576798	6.17776	2.74173	0.112577	0.998623	22.7087
CO_l.min	NELFA	0.0934711	5.08641	0.0546985	0.817349	0.998623	13.0241
CO_l.min	NEMF	-0.0479636	7.52964	0.0457698	0.832649	0.998623	51.7996
CO_l.min	NEO1	0.397492	5.94308	0.524762	0.476797	0.998623	15.3247
CO_l.min	NEPRO	0.197025	4.89933	0.378426	0.545081	0.998623	11.243
CO_l.min	NET1	-0.39736	7.43798	0.354443	0.557943	0.998623	35.3989
CO_l.min	NEURL1B	-0.190977	8.18586	0.864278	0.363061	0.998623	59.1095
CO_l.min	NEXN	0.115974	8.81473	0.0776718	0.783191	0.998623	65.6772
CO_l.min	NF1	-0.0185522	9.00831	0.00784274	0.930267	0.998623	79.9629
CO_l.min	NF2	-0.193792	5.74323	0.231039	0.635713	0.998623	14.8794
CO_l.min	NFASC	-0.331283	9.42783	1.21547	0.282669	0.998623	85.3803
CO_l.min	NFAT5	0.292253	8.53916	1.83242	0.190168	0.998623	70.8349
CO_l.min	NFATC3	0.000874407	7.01103	1.11276e-05	0.99737	0.998623	34.4712
CO_l.min	NFATC4	-0.655727	5.14265	3.29278	0.0839215	0.998623	13.692
CO_l.min	NFE2L2	0.696225	6.23425	2.38091	0.13771	0.998623	22.0037
CO_l.min	NFIA	-0.106464	10.5159	0.174316	0.680522	0.998623	92.1707
CO_l.min	NFIB	0.142554	9.83033	0.388612	0.539711	0.998623	84.8237
CO_l.min	NFIC	-0.216591	6.7239	0.380419	0.543982	0.998623	32.0965
CO_l.min	NFKB1	0.0969783	6.66557	0.0811467	0.778528	0.998623	30.3154
CO_l.min	NFU1	-0.404087	5.52345	1.6145	0.21774	0.998623	14.5083
CO_l.min	NFX1	-0.0208271	6.73243	0.00429275	0.948378	0.998623	34.4712
CO_l.min	NFYC	-0.00829931	6.43754	0.000472996	0.982853	0.998623	26.1224
CO_l.min	NGF	-0.51643	6.83776	1.41005	0.248252	0.998623	20.6308
CO_l.min	NGLY1	1.01741	5.71415	5.18684	0.0333188	0.998623	18.3302
CO_l.min	NHLRC2	0.169433	6.59489	0.268684	0.609613	0.998623	30.4267
CO_l.min	NHS	-0.334995	9.39506	1.68029	0.208887	0.998623	68.2746
CO_l.min	NHSL1	-0.0931231	6.05433	0.0184904	0.893128	0.998623	10.6865
CO_l.min	NIBAN1	-0.0687358	10.025	0.115728	0.737078	0.998623	89.3506
CO_l.min	NID1	-0.886418	8.38557	4.02638	0.0577809	0.998623	53.7662
CO_l.min	NIN	0.286207	6.39803	0.631362	0.435711	0.998623	26.1224
CO_l.min	NINL	-0.494996	6.07354	0.987746	0.331572	0.998623	19.0724
CO_l.min	NIPAL2	0.174605	6.28797	0.0819896	0.777415	0.998623	20.1484
CO_l.min	NIPBL	-0.0621252	8.9278	0.118713	0.733845	0.998623	79.4805
CO_l.min	NIPSNAP2	0.32359	6.40967	0.521085	0.47831	0.998623	27.013
CO_l.min	NISCH	-0.132435	6.09336	0.190706	0.666773	0.998623	23.4137
CO_l.min	NKTR	-0.0285674	7.87209	0.012895	0.910663	0.998623	56.2894
CO_l.min	NLK	-0.116852	7.35856	0.223364	0.641342	0.998623	35.8071
CO_l.min	NMD3	-0.0694647	7.44368	0.0504624	0.824422	0.998623	37.3655
CO_l.min	NME7	0.191999	6.61833	0.391148	0.538407	0.998623	24.7495
CO_l.min	NMT1	0.212888	6.02261	0.298799	0.59038	0.998623	21.8553
CO_l.min	NMT2	-0.562301	5.38942	1.36686	0.25545	0.998623	12.8015
CO_l.min	NNMT	0.130853	7.30117	0.0406938	0.842063	0.998623	41.3358
CO_l.min	NNT	0.366745	6.72399	0.771571	0.389631	0.998623	28.8312
CO_l.min	NOC3L	0.405244	5.4504	1.55138	0.226641	0.998623	15.2134
CO_l.min	NOL10	-0.218581	6.88058	1.01718	0.32462	0.998623	32.3191
CO_l.min	NOL9	-0.560394	5.27868	2.19817	0.153035	0.998623	13.9147
CO_l.min	NONO	-0.179817	5.22836	0.27791	0.603604	0.998623	14.026
CO_l.min	NOP58	-0.32564	6.02863	0.590365	0.450805	0.998623	22.5232
CO_l.min	NOTCH2	0.166604	6.50992	0.219867	0.643954	0.998623	26.1967
CO_l.min	NOTCH3	-0.212975	7.65096	0.777095	0.387965	0.998623	49.9814
CO_l.min	NPAS3	0.339781	8.70356	2.09461	0.162516	0.998623	46.7532
CO_l.min	NPAT	0.444915	5.55538	1.81099	0.192722	0.998623	15.8071
CO_l.min	NPC1	-0.474426	6.45798	2.75277	0.111891	0.998623	29.9814
CO_l.min	NPEPPS	-0.1321	7.57403	0.352347	0.559099	0.998623	50.1299
CO_l.min	NPHP3	-0.0590352	7.00084	0.0545749	0.817538	0.998623	38.5158
CO_l.min	NPIPB4	-0.105727	5.57756	0.0614709	0.80659	0.998623	22.3006
CO_l.min	NPIPB5	0.0711954	6.29161	0.0433544	0.837058	0.998623	30.9833
CO_l.min	NPLOC4	-0.0373946	6.31975	0.0174596	0.896131	0.998623	28.7941
CO_l.min	NPNT	0.164166	6.49449	0.123694	0.728556	0.998623	20.4824
CO_l.min	NPRL3	0.34006	5.63236	0.613422	0.442234	0.998623	16.1039
CO_l.min	NPTN	0.10154	7.40776	0.148403	0.703923	0.998623	44.1558
CO_l.min	NQO2	0.0810896	5.41636	0.0476226	0.829358	0.998623	15.3247
CO_l.min	NR1D2	0.0950701	6.58735	0.0420217	0.839544	0.998623	30.1299
CO_l.min	NR2C1	0.183107	6.27189	0.508005	0.483821	0.998623	25.7885
CO_l.min	NR2C2	-0.156967	7.17409	0.327122	0.573404	0.998623	39.5176
CO_l.min	NR2F2	0.143509	6.72699	0.256233	0.617972	0.998623	30.538
CO_l.min	NR2F2-AS1	-0.0903824	10.9593	0.146012	0.706198	0.998623	95.3247
CO_l.min	NR3C1	-0.152541	8.27756	0.324769	0.574775	0.998623	56.6234
CO_l.min	NR3C2	0.408806	8.10279	1.94807	0.177313	0.998623	50.0557
CO_l.min	NR4A1	0.0221574	8.71141	0.00126676	0.971943	0.998623	57.6252
CO_l.min	NR4A2	0.361888	5.87844	0.202794	0.657079	0.998623	16.2523
CO_l.min	NR4A3	0.149658	7.20046	0.0330017	0.857581	0.998623	22.0779
CO_l.min	NR6A1	0.398631	7.05093	1.44717	0.242313	0.998623	26.6048
CO_l.min	NRBP1	-0.536006	5.22717	1.97471	0.174583	0.998623	13.6178
CO_l.min	NRBP2	0.13083	5.21254	0.102868	0.751587	0.998623	13.9889
CO_l.min	NRDC	0.345616	7.25695	3.03747	0.0959248	0.998623	42.4861
CO_l.min	NRDE2	-0.319672	5.9091	0.847692	0.367635	0.998623	21.4471
CO_l.min	NRF1	0.35998	7.41079	2.66523	0.117402	0.998623	45.8998
CO_l.min	NRG2	0.237955	5.69629	0.16096	0.692321	0.998623	10.7607
CO_l.min	NRIP1	0.0222522	6.60271	0.0031756	0.955592	0.998623	25.7143
CO_l.min	NRP1	0.0956002	9.5686	0.0870991	0.770783	0.998623	78.5529
CO_l.min	NRSN2-AS1	-0.1266	6.48147	0.126287	0.725844	0.998623	27.384
CO_l.min	NSD1	0.140551	7.86295	0.504249	0.485415	0.998623	56.2152
CO_l.min	NSD2	0.0685654	6.58498	0.0520673	0.821703	0.998623	29.0909
CO_l.min	NSD3	0.346381	7.505	2.30883	0.143488	0.998623	49.128
CO_l.min	NSF	0.181759	5.71409	0.452701	0.508376	0.998623	18.0705
CO_l.min	NSL1	0.278359	6.12999	0.45846	0.505714	0.998623	20.2226
CO_l.min	NSMAF	0.280254	6.05615	0.486058	0.493315	0.998623	20.8534
CO_l.min	NSMCE2	0.064174	8.49705	0.0838922	0.774918	0.998623	59.0724
CO_l.min	NSRP1	-0.192944	7.5425	0.845456	0.368237	0.998623	47.3098
CO_l.min	NSUN2	-0.134756	5.37258	0.101584	0.753085	0.998623	15.2876
CO_l.min	NSUN3	-0.216233	5.81387	0.587623	0.451853	0.998623	17.0686
CO_l.min	NSUN6	0.500975	6.14714	1.50779	0.233024	0.998623	21.0019
CO_l.min	NT5C2	-0.345275	7.93684	3.63303	0.07036	0.998623	53.2468
CO_l.min	NT5C3A	0.107148	6.05425	0.0730056	0.789639	0.998623	18.1818
CO_l.min	NT5DC1	0.224614	7.94399	0.38556	0.541294	0.998623	44.3785
CO_l.min	NTF3	-0.265335	6.95686	0.746571	0.397285	0.998623	32.5417
CO_l.min	NTN4	-0.248794	7.88659	0.384284	0.541958	0.998623	46.6048
CO_l.min	NTRK2	0.140559	8.59399	0.118913	0.733631	0.998623	57.6623
CO_l.min	NTRK3	-0.340915	10.486	3.8893	0.0618456	0.998623	88.7199
CO_l.min	NUBPL	-0.225731	7.10588	0.537525	0.471531	0.998623	32.1336
CO_l.min	NUCKS1	-0.351487	7.51651	3.11084	0.0922528	0.998623	49.2022
CO_l.min	NUDCD3	-0.0255638	6.4935	0.00818158	0.928782	0.998623	27.4583
CO_l.min	NUDT21	0.561454	5.04283	1.59296	0.220776	0.998623	11.0575
CO_l.min	NUDT4	-0.195695	9.13348	0.263799	0.61286	0.998623	73.321
CO_l.min	NUDT9	0.0968588	5.42087	0.0541912	0.818177	0.998623	13.1725
CO_l.min	NUFIP2	0.348116	6.66041	1.41799	0.246968	0.998623	30.872
CO_l.min	NUMA1	-0.444357	6.58491	2.71429	0.114277	0.998623	31.1688
CO_l.min	NUMB	0.156212	7.70005	0.566235	0.460074	0.998623	51.7254
CO_l.min	NUP107	0.224197	5.90045	0.439038	0.514774	0.998623	18.59
CO_l.min	NUP133	-0.204345	6.24706	0.648638	0.429593	0.998623	24.1929
CO_l.min	NUP153	-0.644446	7.03887	10.3413	0.00413259	0.998623	37.9221
CO_l.min	NUP155	-0.546989	5.54899	1.6823	0.208671	0.998623	16.2894
CO_l.min	NUP160	-0.0236198	6.55441	0.00831724	0.928195	0.998623	29.3878
CO_l.min	NUP205	-0.305798	5.84755	0.843569	0.36878	0.998623	20.5195
CO_l.min	NUP214	0.00462629	6.78451	0.000245671	0.987642	0.998623	34.4712
CO_l.min	NUP42	-0.0626662	5.36564	0.0285024	0.867549	0.998623	14.7681
CO_l.min	NUP43	0.397094	5.2448	0.920706	0.348216	0.998623	13.7662
CO_l.min	NUP54	0.179319	6.29758	0.376022	0.5463	0.998623	25.1577
CO_l.min	NUP58	-0.563329	6.51325	4.09089	0.0559822	0.998623	30.872
CO_l.min	NUP85	0.00267858	5.11321	8.95631e-05	0.992539	0.998623	12.5417
CO_l.min	NUP88	-0.248367	5.96732	0.472473	0.499352	0.998623	21.6698
CO_l.min	NUP93	-0.709574	5.48706	3.89988	0.0615701	0.998623	14.1744
CO_l.min	NUP98	-0.192057	7.35882	0.724806	0.404134	0.998623	48.757
CO_l.min	NUS1	-0.48728	5.49203	1.48041	0.237201	0.998623	12.987
CO_l.min	NUTM2A-AS1	0.0977329	7.27296	0.0738384	0.78847	0.998623	44.6753
CO_l.min	NUTM2B-AS1	0.283351	7.55615	0.749666	0.396323	0.998623	51.2801
CO_l.min	NVL	-0.0312733	6.24766	0.00829758	0.928281	0.998623	24.1558
CO_l.min	NXN	-0.962401	8.23634	4.85318	0.038846	0.998623	51.3544
CO_l.min	OAT	-0.0817543	5.44421	0.050213	0.824858	0.998623	15.102
CO_l.min	OAZ2	0.091097	6.85945	0.0856859	0.772596	0.998623	35.7699
CO_l.min	OCA2	-0.623201	5.43892	0.826889	0.373493	0.998623	10.0557
CO_l.min	OCIAD1	0.319342	6.89752	1.86648	0.186271	0.998623	36.9573
CO_l.min	OCRL	-0.472565	5.51863	1.37443	0.254164	0.998623	15.2505
CO_l.min	ODF2	0.0195956	5.10897	0.00330642	0.95469	0.998623	13.2096
CO_l.min	ODR4	0.245448	6.51874	0.692438	0.414663	0.998623	28.9425
CO_l.min	OFD1	0.405316	5.34489	0.982522	0.332863	0.998623	13.692
CO_l.min	OGA	0.24423	8.00119	2.17326	0.155195	0.998623	60.6679
CO_l.min	OGDH	-0.111478	6.45998	0.0682145	0.796489	0.998623	28.9425
CO_l.min	OGFRL1	-0.520102	5.20247	0.575012	0.456711	0.998623	10.5009
CO_l.min	OGT	0.110151	7.57648	0.238948	0.63001	0.998623	50.2783
CO_l.min	OIP5-AS1	0.280464	6.17784	0.595087	0.449023	0.998623	22.4861
CO_l.min	OLA1	-0.351567	7.49082	2.57333	0.123547	0.998623	39.295
CO_l.min	OLFML2A	0.552112	5.29033	1.95394	0.176762	0.998623	12.9128
CO_l.min	OPA1	0.0871207	7.07086	0.0713817	0.791931	0.998623	39.2579
CO_l.min	OPA3	-1.33204	6.01992	7.33287	0.0131553	0.998623	20.3711
CO_l.min	OPCML	0.0153432	8.49951	0.000418519	0.98387	0.998623	33.6178
CO_l.min	OPHN1	0.508817	6.01242	1.46645	0.239319	0.998623	14.9536
CO_l.min	OPTN	-0.833391	6.26722	5.35851	0.03079	0.998623	24.5269
CO_l.min	ORC2	0.676109	6.07139	4.18047	0.0535909	0.998623	22.5232
CO_l.min	ORC3	-0.0917781	6.48437	0.130201	0.721814	0.998623	26.2709
CO_l.min	ORC4	0.309976	6.49613	1.18157	0.289309	0.998623	26.5677
CO_l.min	ORC5	0.254831	6.01991	0.640991	0.432289	0.998623	17.4768
CO_l.min	ORMDL1	0.0485433	5.65204	0.0167754	0.898177	0.998623	17.7737
CO_l.min	OS9	-0.496514	5.22174	1.8482	0.188425	0.998623	13.8776
CO_l.min	OSBP	-0.74109	5.37338	5.10827	0.0345591	0.998623	16.6234
CO_l.min	OSBP2	-0.63761	7.22611	1.83029	0.190418	0.998623	27.8293
CO_l.min	OSBPL10	-0.174714	6.90461	0.138888	0.713108	0.998623	28.0519
CO_l.min	OSBPL11	0.302202	6.34235	0.852832	0.366203	0.998623	23.6364
CO_l.min	OSBPL1A	0.945901	7.63875	4.90292	0.0379555	0.998623	44.6011
CO_l.min	OSBPL5	-0.359491	6.8044	0.528857	0.475085	0.998623	31.5399
CO_l.min	OSBPL6	-0.244033	5.80156	0.245529	0.625374	0.998623	13.8033
CO_l.min	OSBPL8	0.224203	7.49247	0.714094	0.407571	0.998623	43.2282
CO_l.min	OSBPL9	0.166285	8.29089	0.960687	0.338121	0.998623	64.9722
CO_l.min	OSMR	0.244316	6.3126	0.228981	0.637207	0.998623	24.9722
CO_l.min	OSMR-AS1	0.220767	6.43143	0.517233	0.479923	0.998623	23.5993
CO_l.min	OSTM1	-0.150197	5.09681	0.159646	0.693525	0.998623	11.1688
CO_l.min	OTUD4	-0.102366	5.96348	0.0895396	0.767696	0.998623	19.9629
CO_l.min	OTUD5	0.184161	5.23727	0.291976	0.594646	0.998623	14.6197
CO_l.min	OTUD7A	0.0895787	6.91759	0.149125	0.703241	0.998623	28.0148
CO_l.min	OTUD7B	0.146793	6.65785	0.245877	0.625123	0.998623	29.4249
CO_l.min	OTULIN	0.227865	5.35738	0.282803	0.60045	0.998623	15.3618
CO_l.min	OXCT1	-0.220833	5.93025	0.188308	0.668742	0.998623	17.551
CO_l.min	OXR1	-0.345159	8.08272	2.42005	0.134666	0.998623	49.9072
CO_l.min	OXSR1	-0.183003	6.36729	0.292546	0.594264	0.998623	25.1948
CO_l.min	P2RY14	-0.740029	6.95067	2.60772	0.121208	0.998623	22.7829
CO_l.min	P3H2	-0.40653	5.64813	0.293879	0.593441	0.998623	11.577
CO_l.min	P4HA1	0.829289	5.86312	2.32915	0.141854	0.998623	17.551
CO_l.min	PABPC1	0.532499	6.80631	2.2168	0.15132	0.998623	34.5083
CO_l.min	PABPN1	-0.128181	5.48022	0.0939889	0.762182	0.998623	17.2542
CO_l.min	PACRGL	0.0207112	5.52835	0.00219804	0.963049	0.998623	13.4323
CO_l.min	PACS1	-0.110953	6.84315	0.166285	0.687545	0.998623	24.2672
CO_l.min	PACS2	-0.194093	5.60134	0.258449	0.61648	0.998623	17.5139
CO_l.min	PACSIN2	-0.263593	9.47691	1.4783	0.237471	0.998623	84.4527
CO_l.min	PAFAH1B1	-0.0909355	8.45557	0.221729	0.642558	0.998623	71.9109
CO_l.min	PAFAH1B2	-0.204424	6.08126	0.266781	0.610879	0.998623	22.3006
CO_l.min	PAG1	-0.35795	7.65486	2.25625	0.147898	0.998623	40.5937
CO_l.min	PAIP1	0.0136615	5.09414	0.00140875	0.970415	0.998623	11.7996
CO_l.min	PAIP2	0.283148	5.74914	0.704275	0.410785	0.998623	17.6994
CO_l.min	PAK1	-0.468656	6.0735	1.38992	0.251561	0.998623	19.8145
CO_l.min	PAK2	0.0198621	6.81343	0.00768795	0.930958	0.998623	33.6549
CO_l.min	PALLD	0.445006	9.52348	2.13396	0.158802	0.998623	75.8813
CO_l.min	PALM2-AKAP2	-0.676261	6.93565	1.36237	0.256156	0.998623	23.9703
CO_l.min	PAM	-0.0183911	8.33887	0.00354778	0.953064	0.998623	57.3655
CO_l.min	PAN3	-0.22755	8.92031	1.50177	0.233904	0.998623	75.102
CO_l.min	PANK2	0.207982	5.87838	0.573405	0.4573	0.998623	20.7421
CO_l.min	PANK3	-0.362946	5.8518	1.3966	0.250468	0.998623	20.7792
CO_l.min	PAPOLA	0.306105	7.35609	1.79814	0.1942	0.998623	44.4898
CO_l.min	PAPOLG	0.310822	5.65645	1.16771	0.292106	0.998623	15.3989
CO_l.min	PARD3	-0.275226	10.2651	2.2437	0.148973	0.998623	93.7662
CO_l.min	PARD3B	-0.219344	9.14479	1.07762	0.310981	0.998623	70.167
CO_l.min	PARD6B	0.0484276	5.87374	0.0107511	0.918399	0.998623	17.18
CO_l.min	PARG	0.303869	6.36608	0.632385	0.435347	0.998623	27.5325
CO_l.min	PARL	0.241527	6.15184	0.850133	0.366952	0.998623	22.2635
CO_l.min	PARM1	0.0400206	6.94666	0.0141411	0.906467	0.998623	28.2375
CO_l.min	PARN	0.00450514	6.62404	0.000214674	0.988448	0.998623	28.9796
CO_l.min	PARP11	0.221276	6.12846	0.496465	0.488773	0.998623	21.4471
CO_l.min	PARP14	-0.503254	5.52157	1.02737	0.322302	0.998623	14.2486
CO_l.min	PARP6	-0.0629107	5.63664	0.0393332	0.844694	0.998623	18.4416
CO_l.min	PARVA	-0.247467	8.04402	0.704975	0.410532	0.998623	57.18
CO_l.min	PATJ	0.352742	7.39128	1.92312	0.179995	0.998623	41.6327
CO_l.min	PAWR	0.0203146	7.58438	0.006551	0.936254	0.998623	43.9703
CO_l.min	PAXBP1	0.0405457	6.47554	0.0272803	0.870386	0.998623	28.757
CO_l.min	PAXIP1	0.266349	5.08145	0.511853	0.482238	0.998623	10.6494
CO_l.min	PBRM1	-0.0581903	7.69718	0.0762858	0.785083	0.998623	52.6902
CO_l.min	PBX1	0.159601	9.36576	0.371338	0.548783	0.998623	74.6939
CO_l.min	PBX3	0.0618692	8.24399	0.0652422	0.800868	0.998623	47.4954
CO_l.min	PCBD2	-0.188471	5.81814	0.304264	0.58703	0.998623	15.6957
CO_l.min	PCBP1-AS1	0.0340316	7.10086	0.0163734	0.899394	0.998623	36.141
CO_l.min	PCBP2	-0.0594355	6.93851	0.0521908	0.821495	0.998623	41.039
CO_l.min	PCCA	-0.174222	8.20592	0.600681	0.446919	0.998623	57.0686
CO_l.min	PCDH9	0.479727	7.37192	0.636426	0.433898	0.998623	21.7811
CO_l.min	PCED1B	0.105912	7.75294	0.104727	0.749415	0.998623	34.7681
CO_l.min	PCF11	-0.38134	6.19768	0.926652	0.346651	0.998623	26.3451
CO_l.min	PCGF3	-0.0363447	5.79481	0.0133148	0.90923	0.998623	20.2597
CO_l.min	PCGF5	0.0518066	7.92161	0.0511992	0.823168	0.998623	51.9481
CO_l.min	PCGF6	-0.528642	5.24108	1.65705	0.212021	0.998623	11.5399
CO_l.min	PCID2	0.140186	5.65398	0.222738	0.641819	0.998623	16.5121
CO_l.min	PCM1	0.400471	8.17479	5.48109	0.0291183	0.998623	65.5288
CO_l.min	PCMT1	0.753384	6.17824	6.11296	0.0220186	0.998623	21.41
CO_l.min	PCMTD1	0.220024	7.13168	0.734166	0.401167	0.998623	39.6289
CO_l.min	PCNP	-0.026373	6.51357	0.00454737	0.946871	0.998623	29.8701
CO_l.min	PCNT	0.445894	5.57072	1.21947	0.28194	0.998623	17.3655
CO_l.min	PCNX1	-0.132742	7.50821	0.186513	0.670217	0.998623	43.3766
CO_l.min	PCNX4	-0.233393	7.08184	0.300043	0.589606	0.998623	32.5417
CO_l.min	PCSK5	-0.589659	6.85853	1.23454	0.279034	0.998623	21.2987
CO_l.min	PCSK7	-0.206758	6.75973	0.435098	0.516638	0.998623	39.9258
CO_l.min	PCYT1A	0.242535	5.35911	0.725136	0.404071	0.998623	15.436
CO_l.min	PDCD10	0.11538	6.1961	0.153902	0.698773	0.998623	23.154
CO_l.min	PDCD4	-0.0810879	6.58854	0.0384153	0.846488	0.998623	27.9406
CO_l.min	PDCD6	-0.12147	5.40345	0.0710145	0.792463	0.998623	14.6939
CO_l.min	PDCD6IP	0.273769	6.71027	0.81267	0.377515	0.998623	29.2393
CO_l.min	PDE10A	-0.986762	7.16081	1.80136	0.193819	0.998623	24.0445
CO_l.min	PDE1A	0.589685	9.17429	2.32825	0.141897	0.998623	65.3061
CO_l.min	PDE1C	-0.0527156	7.5854	0.00725114	0.932942	0.998623	24.0816
CO_l.min	PDE3A	0.0194337	11.4721	0.00558717	0.94112	0.998623	97.0315
CO_l.min	PDE4C	-0.331102	6.73264	0.713078	0.407904	0.998623	30.9462
CO_l.min	PDE5A	0.284998	8.19708	1.22638	0.280579	0.998623	54.1373
CO_l.min	PDE6D	-0.563323	5.48531	2.55532	0.12485	0.998623	13.9147
CO_l.min	PDE7B	-0.378532	6.23144	0.290106	0.595796	0.998623	10.5009
CO_l.min	PDE8A	-0.417809	8.73677	1.8604	0.186954	0.998623	67.384
CO_l.min	PDE9A	-0.826162	5.37677	3.24018	0.0862358	0.998623	11.7625
CO_l.min	PDGFC	1.65361	6.47096	3.97702	0.0592263	0.998623	23.4508
CO_l.min	PDGFRB	-0.284026	9.34565	0.650486	0.428937	0.998623	78.8868
CO_l.min	PDHX	-0.0250256	6.67032	0.00703181	0.933962	0.998623	30.4267
CO_l.min	PDIA5	-0.0801807	7.06631	0.0651112	0.801064	0.998623	34.5083
CO_l.min	PDK1	0.0672217	5.39178	0.017255	0.896742	0.998623	12.9128
CO_l.min	PDK3	0.123721	5.86002	0.0335343	0.856454	0.998623	13.321
CO_l.min	PDK4	-0.41456	10.3158	0.488637	0.492171	0.998623	72.1707
CO_l.min	PDLIM3	0.41106	7.96467	1.49916	0.234299	0.998623	44.3785
CO_l.min	PDLIM5	-0.117347	10.3318	0.150746	0.701713	0.998623	84.564
CO_l.min	PDLIM7	-0.37847	6.23354	0.881379	0.35846	0.998623	25.1948
CO_l.min	PDPK1	-0.127962	5.25788	0.0537943	0.818834	0.998623	14.2857
CO_l.min	PDPR	-0.120682	5.49036	0.0945675	0.761476	0.998623	16.9944
CO_l.min	PDS5A	0.276302	7.75633	1.42089	0.246495	0.998623	53.692
CO_l.min	PDS5B	-0.000798912	7.97807	1.9002e-05	0.996563	0.998623	54.2486
CO_l.min	PDSS2	-0.0299058	7.50893	0.0181695	0.894053	0.998623	38.59
CO_l.min	PDXDC1	0.528029	7.38331	1.6177	0.217257	0.998623	49.2393
CO_l.min	PDZD2	-0.176138	9.82142	0.291672	0.594806	0.998623	52.616
CO_l.min	PDZD8	-0.425878	6.87852	1.81462	0.192253	0.998623	31.0204
CO_l.min	PDZRN3	-0.433349	8.81417	0.299724	0.589801	0.998623	40.7421
CO_l.min	PEAK1	-0.00119616	8.13606	1.84758e-05	0.996611	0.998623	43.5622
CO_l.min	PEAR1	-0.136596	6.31239	0.17306	0.681613	0.998623	29.0909
CO_l.min	PELI1	-0.121584	7.43758	0.0952295	0.760658	0.998623	38.3673
CO_l.min	PELI2	-0.439186	7.55582	3.2818	0.0843155	0.998623	37.4768
CO_l.min	PER1	-0.226604	7.0919	0.336012	0.568281	0.998623	43.3024
CO_l.min	PER2	0.591816	5.5119	1.50884	0.232892	0.998623	19.666
CO_l.min	PER3	0.589785	7.21131	0.662328	0.424832	0.998623	39.1837
CO_l.min	PEX1	-0.0151039	5.49345	0.00164922	0.96799	0.998623	16.1039
CO_l.min	PEX14	0.0859276	6.53712	0.0911491	0.765679	0.998623	28.3859
CO_l.min	PEX3	0.0830408	5.7017	0.0370459	0.849217	0.998623	15.5844
CO_l.min	PFDN1	0.573314	5.78232	3.00426	0.0976737	0.998623	18.7755
CO_l.min	PGAP1	-1.08906	6.61223	3.72389	0.0672044	0.998623	21.1874
CO_l.min	PGF	0.241199	5.79878	0.246328	0.624815	0.998623	18.0334
CO_l.min	PGGT1B	0.0339318	5.49297	0.00756714	0.931503	0.998623	14.9907
CO_l.min	PGM2	-0.137456	5.32887	0.124218	0.728017	0.998623	13.5436
CO_l.min	PGM5	0.707259	7.42695	2.66776	0.117239	0.998623	39.666
CO_l.min	PHACTR1	2.19675	6.58779	3.79183	0.0649609	0.998623	16.4378
CO_l.min	PHACTR2	-0.110706	7.97872	0.140673	0.711358	0.998623	51.1317
CO_l.min	PHACTR4	-0.0475725	7.56068	0.0315699	0.86067	0.998623	45.5659
CO_l.min	PHC2	0.282766	6.78987	0.716246	0.40688	0.998623	34.1002
CO_l.min	PHC3	0.15398	8.13267	0.432227	0.518008	0.998623	62.2263
CO_l.min	PHF10	0.0473012	5.31222	0.0205822	0.887291	0.998623	13.9147
CO_l.min	PHF11	0.269136	5.11175	0.471927	0.499632	0.998623	11.9852
CO_l.min	PHF12	-0.143336	5.89651	0.219825	0.64399	0.998623	17.2913
CO_l.min	PHF14	0.313012	8.19536	1.17802	0.290007	0.998623	57.3284
CO_l.min	PHF2	0.199277	5.82273	0.202223	0.657527	0.998623	19.5176
CO_l.min	PHF20	-0.304232	7.30926	0.83104	0.372273	0.998623	41.5213
CO_l.min	PHF20L1	-0.245152	7.29503	1.3593	0.256674	0.998623	44.2672
CO_l.min	PHF21A	0.399009	8.50588	2.87855	0.104474	0.998623	61.8924
CO_l.min	PHF3	0.373526	7.2794	2.14445	0.157832	0.998623	40.2968
CO_l.min	PHF8	0.0544742	6.05175	0.0345317	0.854358	0.998623	23.5993
CO_l.min	PHIP	-0.115732	8.36499	0.346692	0.562244	0.998623	63.4879
CO_l.min	PHKB	0.23396	8.29636	0.829872	0.372602	0.998623	64.7124
CO_l.min	PHLDA1	-0.981677	6.28019	5.09227	0.0347757	0.998623	21.8182
CO_l.min	PHLDB1	0.0708968	6.66016	0.0292093	0.865926	0.998623	32.3933
CO_l.min	PHLDB2	0.0846471	8.43337	0.0836929	0.775178	0.998623	61.5955
CO_l.min	PHLPP1	-0.337457	7.98549	1.962	0.175837	0.998623	50.6494
CO_l.min	PHLPP2	-0.451897	5.75095	1.42878	0.245259	0.998623	16.141
CO_l.min	PHRF1	-0.253665	5.17234	0.691288	0.415092	0.998623	13.1354
CO_l.min	PHTF1	-0.568865	5.25584	1.44003	0.243506	0.998623	10.872
CO_l.min	PHTF2	-0.354236	6.09536	1.28329	0.270015	0.998623	21.7811
CO_l.min	PHYKPL	0.208517	6.20254	0.593111	0.44977	0.998623	27.1985
CO_l.min	PI4KA	-0.211595	7.26568	0.65534	0.427248	0.998623	44.4527
CO_l.min	PI4KB	0.175642	5.61078	0.262083	0.614027	0.998623	17.6252
CO_l.min	PIAS1	0.0137673	8.99614	0.00285378	0.957899	0.998623	78.3302
CO_l.min	PIAS2	0.471502	6.41201	1.32983	0.261744	0.998623	26.7532
CO_l.min	PIBF1	0.0619263	7.53231	0.0680471	0.796731	0.998623	44.2301
CO_l.min	PICALM	-0.389189	9.64351	2.55204	0.125022	0.998623	87.1985
CO_l.min	PIGC	0.106612	5.13357	0.0584962	0.811239	0.998623	10.4638
CO_l.min	PIGG	-0.197044	5.3815	0.356807	0.55667	0.998623	15.6215
CO_l.min	PIGL	-0.214954	6.6632	0.615165	0.441573	0.998623	29.8701
CO_l.min	PIGN	-0.351406	7.31387	1.18047	0.289522	0.998623	36.1039
CO_l.min	PIGU	-0.497913	6.41724	2.55371	0.124919	0.998623	24.6382
CO_l.min	PIK3C2A	0.0157662	7.4108	0.00297798	0.956994	0.998623	45.8627
CO_l.min	PIK3C3	-0.173201	7.25825	0.572342	0.457697	0.998623	42.7458
CO_l.min	PIK3CA	0.248793	8.21348	1.18689	0.288247	0.998623	58.961
CO_l.min	PIK3CB	0.211053	6.03003	0.216224	0.646705	0.998623	19.5547
CO_l.min	PIK3R1	0.380109	7.1126	0.812626	0.377524	0.998623	27.6067
CO_l.min	PIK3R4	-0.0730059	5.4668	0.028409	0.867763	0.998623	12.9499
CO_l.min	PIKFYVE	0.0534347	7.18138	0.023468	0.879702	0.998623	39.7774
CO_l.min	PILRB	0.160798	5.50652	0.223701	0.64111	0.998623	16.5863
CO_l.min	PIP4K2A	-0.0482048	9.33717	0.0674395	0.797619	0.998623	78.1447
CO_l.min	PIP5K1A	-0.169335	7.15781	0.449153	0.510009	0.998623	41.7069
CO_l.min	PIP5K1B	-0.207908	10.0542	0.458986	0.50546	0.998623	87.3098
CO_l.min	PITPNA	0.126453	5.64199	0.124332	0.727891	0.998623	17.4768
CO_l.min	PITPNB	-0.106926	7.74185	0.116874	0.735832	0.998623	54.5083
CO_l.min	PITPNC1	-1.43228	9.65815	4.98088	0.0366017	0.998623	60.2968
CO_l.min	PJA2	0.17061	7.16615	0.605019	0.445308	0.998623	40.9647
CO_l.min	PKD1	0.0454477	5.43505	0.0131956	0.909637	0.998623	17.3284
CO_l.min	PKD2	-0.165656	7.57977	0.285077	0.598975	0.998623	46.6048
CO_l.min	PKDCC	0.320879	5.55675	0.611572	0.442916	0.998623	16.8831
CO_l.min	PKIG	0.382538	7.04136	0.745071	0.397751	0.998623	31.6141
CO_l.min	PKN2	0.00419422	7.72862	0.000379805	0.984634	0.998623	50.538
CO_l.min	PKNOX1	0.0571959	6.00035	0.026905	0.871273	0.998623	21.0019
CO_l.min	PKNOX2	0.159002	5.462	0.144972	0.70721	0.998623	11.6883
CO_l.min	PKP4	-0.224294	6.20008	0.205911	0.65463	0.998623	17.5139
CO_l.min	PLA2G4C	-0.521505	5.75104	3.21199	0.0874918	0.998623	17.2542
CO_l.min	PLA2G5	-0.68005	12.4604	10.4425	0.00398307	0.998623	98.4787
CO_l.min	PLAA	0.00577183	5.54237	0.000343133	0.985396	0.998623	15.7328
CO_l.min	PLAGL1	-0.0394343	5.81258	0.00992024	0.921604	0.998623	17.4026
CO_l.min	PLCB1	0.0328136	10.1041	0.00787276	0.930134	0.998623	73.9889
CO_l.min	PLCB4	0.0842468	9.94597	0.101367	0.753325	0.998623	85.4174
CO_l.min	PLCE1	0.0697946	9.85658	0.0453631	0.833382	0.998623	84.3785
CO_l.min	PLCL1	-0.174485	10.5582	0.58021	0.454661	0.998623	90.3896
CO_l.min	PLCL2	1.25423	6.25644	4.01123	0.0582306	0.998623	18.5158
CO_l.min	PLD1	0.00892522	7.9991	0.00074924	0.97842	0.998623	48.4972
CO_l.min	PLD3	-0.662102	5.945	7.7682	0.0110274	0.998623	20.8534
CO_l.min	PLD5	-1.43266	7.04629	5.53923	0.0283695	0.998623	13.4323
CO_l.min	PLEKHA1	0.798832	5.77937	3.39531	0.0795148	0.998623	16.5863
CO_l.min	PLEKHA2	0.0730135	6.41049	0.0306875	0.862611	0.998623	21.9295
CO_l.min	PLEKHA3	0.147989	5.40259	0.275435	0.605204	0.998623	15.3989
CO_l.min	PLEKHA5	1.54929	6.98771	11.6845	0.00257334	0.998623	27.4954
CO_l.min	PLEKHA8	0.112121	5.76599	0.129943	0.722083	0.998623	16.3636
CO_l.min	PLEKHG2	-0.04506	5.59726	0.0122747	0.912832	0.998623	17.9592
CO_l.min	PLEKHG3	-0.04323	6.73921	0.0162734	0.8997	0.998623	33.9518
CO_l.min	PLEKHM2	-0.34198	6.07967	0.971999	0.335371	0.998623	24.6382
CO_l.min	PLEKHM3	-0.269827	6.48281	0.635806	0.434123	0.998623	25.4545
CO_l.min	PLEKHO1	-0.651528	5.98779	3.10534	0.0925432	0.998623	20.1484
CO_l.min	PLGRKT	0.0670803	5.20268	0.0304505	0.863145	0.998623	9.46197
CO_l.min	PLOD1	0.144995	5.99067	0.124149	0.728078	0.998623	21.1503
CO_l.min	PLPP1	0.204622	8.83496	1.05457	0.316088	0.998623	65.1206
CO_l.min	PLPP3	-0.0311222	9.46845	0.00897596	0.925414	0.998623	76.2152
CO_l.min	PLS3	-0.0719495	8.44913	0.108851	0.744709	0.998623	60.2597
CO_l.min	PLSCR4	0.0846876	6.48639	0.0565314	0.814361	0.998623	21.2987
CO_l.min	PLXNA2	0.102548	7.66201	0.043638	0.836533	0.998623	41.41
CO_l.min	PLXND1	0.197228	6.30556	0.343698	0.563929	0.998623	26.1596
CO_l.min	PMEPA1	-0.154962	6.58758	0.224953	0.640167	0.998623	27.718
CO_l.min	PMF1	-0.199419	5.90181	0.494453	0.489649	0.998623	21.3358
CO_l.min	PMM2	0.688037	5.59344	2.89975	0.103329	0.998623	15.436
CO_l.min	PMPCB	0.311706	5.70746	0.963381	0.337489	0.998623	17.9592
CO_l.min	PMS1	0.428822	5.49946	0.88123	0.358527	0.998623	13.0241
CO_l.min	PNISR	-0.310167	8.46408	1.59718	0.220091	0.998623	71.6883
CO_l.min	PNN	-0.216894	6.73493	0.294482	0.593053	0.998623	32.9499
CO_l.min	PNPLA8	-0.218466	6.43807	0.411087	0.528328	0.998623	27.6067
CO_l.min	PNPT1	-0.313894	5.69612	0.980825	0.333249	0.998623	16.475
CO_l.min	PNRC1	-0.222466	5.81859	0.143594	0.708529	0.998623	21.2987
CO_l.min	POC1B	0.285333	5.41813	0.70893	0.409282	0.998623	13.0983
CO_l.min	POGLUT1	-0.597145	5.30576	3.13015	0.0913833	0.998623	12.987
CO_l.min	POGZ	-0.106753	8.55125	0.214585	0.64794	0.998623	71.0946
CO_l.min	POLA1	0.632484	6.5932	2.95408	0.100314	0.998623	24.1558
CO_l.min	POLI	0.568653	5.37035	2.91591	0.102452	0.998623	13.6178
CO_l.min	POLK	0.100051	7.39859	0.205444	0.654991	0.998623	44.9351
CO_l.min	POLR2B	-0.0188117	6.75555	0.00283499	0.958038	0.998623	35.102
CO_l.min	POLR2J3	-0.622732	7.06312	4.86148	0.0386986	0.998623	43.0798
CO_l.min	POM121	-0.416862	6.97687	2.54479	0.125535	0.998623	37.8108
CO_l.min	POM121C	-0.181065	6.05155	0.330263	0.571591	0.998623	24.3785
CO_l.min	POMP	-0.0587264	5.50532	0.0132232	0.909542	0.998623	16.475
CO_l.min	PON2	-0.327303	5.85384	0.645152	0.430826	0.998623	18.59
CO_l.min	POR	-0.243541	6.30445	0.37699	0.545789	0.998623	26.0111
CO_l.min	POT1	-0.635994	6.37883	3.32222	0.0825679	0.998623	24.6753
CO_l.min	POU2F1	-0.117708	8.46831	0.387663	0.540203	0.998623	65.5288
CO_l.min	POU6F2	-0.665334	6.8141	1.26655	0.273062	0.998623	18.5158
CO_l.min	PPA2	0.312068	7.36092	1.31335	0.264624	0.998623	41.7069
CO_l.min	PPARA	0.0746135	6.82097	0.0583423	0.811469	0.998623	32.4675
CO_l.min	PPARD	-0.27636	5.50205	0.467236	0.501728	0.998623	16.846
CO_l.min	PPARG	-0.423354	8.11031	1.53733	0.22863	0.998623	49.0909
CO_l.min	PPARGC1B	0.0437822	6.68472	0.0139888	0.90697	0.998623	27.1985
CO_l.min	PPCDC	-0.0332722	6.20101	0.00817725	0.928801	0.998623	19.2208
CO_l.min	PPFIA1	0.142535	6.86406	0.288468	0.596825	0.998623	37.3655
CO_l.min	PPFIA2	-0.342675	7.95291	0.512547	0.481888	0.998623	35.3989
CO_l.min	PPFIBP1	0.770393	7.8338	6.3023	0.0202741	0.998623	49.1651
CO_l.min	PPFIBP2	0.259854	6.98234	0.611337	0.442975	0.998623	32.5046
CO_l.min	PPHLN1	-0.203672	7.13452	0.70453	0.410679	0.998623	37.9592
CO_l.min	PPIA	-0.192521	5.07996	0.113261	0.739809	0.998623	13.6178
CO_l.min	PPIG	-0.306508	7.21161	1.84054	0.189232	0.998623	43.3024
CO_l.min	PPIL2	-0.459316	5.45771	1.88316	0.184447	0.998623	16.3636
CO_l.min	PPIL4	0.0879105	6.31069	0.0516251	0.822449	0.998623	25.0835
CO_l.min	PPIP5K2	-0.05616	8.07961	0.051549	0.822575	0.998623	59.3321
CO_l.min	PPM1A	-0.302393	6.56398	1.32248	0.263024	0.998623	31.7996
CO_l.min	PPM1B	-0.194077	7.38938	0.534614	0.472718	0.998623	45.9369
CO_l.min	PPM1D	0.374607	6.26645	1.31164	0.264939	0.998623	22.0779
CO_l.min	PPM1E	-0.271241	5.866	0.19555	0.662845	0.998623	8.05195
CO_l.min	PPM1L	-0.0265038	9.74523	0.0137898	0.90763	0.998623	81.2616
CO_l.min	PPME1	0.371472	6.27738	2.21927	0.151111	0.998623	22.3006
CO_l.min	PPP1CB	-0.525461	10.1217	2.14143	0.158108	0.998623	87.7551
CO_l.min	PPP1R10	0.25142	6.16938	0.333516	0.569718	0.998623	25.269
CO_l.min	PPP1R12A	-0.253863	10.2263	1.94467	0.177674	0.998623	93.9147
CO_l.min	PPP1R12B	-0.508381	10.2758	3.18987	0.0884776	0.998623	89.462
CO_l.min	PPP1R12C	-0.347945	6.59035	2.0324	0.168615	0.998623	34.3599
CO_l.min	PPP1R14A	0.245795	5.40857	0.210449	0.651127	0.998623	14.5083
CO_l.min	PPP1R2	-0.226034	5.61938	0.415102	0.526355	0.998623	15.8071
CO_l.min	PPP1R21	-0.0876527	7.29204	0.0798263	0.780287	0.998623	39.3321
CO_l.min	PPP1R9A	1.20983	6.53801	6.16656	0.0215074	0.998623	20.1855
CO_l.min	PPP2CA	-0.598847	6.63874	3.77787	0.0654012	0.998623	31.7996
CO_l.min	PPP2CB	-0.228889	6.94711	0.64281	0.431637	0.998623	40.1855
CO_l.min	PPP2R1A	-0.088013	5.45145	0.0475774	0.829437	0.998623	17.5139
CO_l.min	PPP2R1B	-0.74368	5.42098	3.92705	0.0607543	0.998623	15.6586
CO_l.min	PPP2R2A	-0.239486	7.9693	1.44858	0.242089	0.998623	57.18
CO_l.min	PPP2R2D	-0.0788035	6.62897	0.0808881	0.778872	0.998623	30.7978
CO_l.min	PPP2R3A	0.8993	6.70615	3.42641	0.0782207	0.998623	28.6456
CO_l.min	PPP2R3C	0.0488228	5.93515	0.0193896	0.890578	0.998623	20.1855
CO_l.min	PPP2R5A	0.274528	8.89632	0.835257	0.371084	0.998623	68.8312
CO_l.min	PPP2R5C	-0.034333	7.39762	0.0278386	0.869078	0.998623	46.0111
CO_l.min	PPP2R5E	-0.00516852	7.82439	0.000448801	0.983297	0.998623	49.0167
CO_l.min	PPP3CA	0.780439	6.57252	1.6726	0.209905	0.998623	17.9221
CO_l.min	PPP3CB	-0.213366	7.39753	0.642891	0.431607	0.998623	45.4545
CO_l.min	PPP3CC	0.418884	7.61016	2.60375	0.121472	0.998623	49.0909
CO_l.min	PPP3R1	0.127275	7.11635	0.102358	0.752166	0.998623	33.692
CO_l.min	PPP4R1	-0.0155638	6.65005	0.00467916	0.946108	0.998623	31.8738
CO_l.min	PPP4R2	0.0781093	6.94089	0.065845	0.799972	0.998623	33.5065
CO_l.min	PPP4R3A	0.28539	7.17137	1.48193	0.236917	0.998623	39.7403
CO_l.min	PPP4R3B	0.0530046	7.1483	0.0400977	0.843208	0.998623	40.4453
CO_l.min	PPP5C	0.305124	6.1226	1.4529	0.241428	0.998623	24.1929
CO_l.min	PPP6C	-0.0965962	6.37049	0.105279	0.748782	0.998623	27.2727
CO_l.min	PPP6R2	-0.267245	7.55545	0.985499	0.332097	0.998623	52.5417
CO_l.min	PPP6R3	0.00696092	8.76428	0.00136412	0.970885	0.998623	78.4787
CO_l.min	PPWD1	-0.0467865	6.15564	0.0273321	0.870265	0.998623	23.6364
CO_l.min	PRCC	0.01554	5.54346	0.00152317	0.969236	0.998623	16.9573
CO_l.min	PRDM10	0.0175617	5.42081	0.00190838	0.965568	0.998623	13.6178
CO_l.min	PRDM11	-0.187748	5.86428	0.486752	0.493012	0.998623	21.1132
CO_l.min	PRDM16	-0.25487	8.09122	0.870387	0.361404	0.998623	53.3581
CO_l.min	PRDM2	-0.231611	6.86425	0.829203	0.372794	0.998623	33.9889
CO_l.min	PRELID2	0.684746	6.90347	1.96791	0.175221	0.998623	21.8182
CO_l.min	PREP	0.178809	5.37625	0.245445	0.625444	0.998623	11.7254
CO_l.min	PREPL	-0.0519793	6.28692	0.0323912	0.858891	0.998623	23.8961
CO_l.min	PREX2	-0.459655	7.93102	1.43055	0.244946	0.998623	39.1095
CO_l.min	PRH1	0.347416	7.14275	0.644782	0.430941	0.998623	30.538
CO_l.min	PRICKLE1	0.317303	7.03076	0.129991	0.722027	0.998623	21.3358
CO_l.min	PRICKLE2	-0.245978	7.51578	0.616093	0.44123	0.998623	40.7792
CO_l.min	PRIM2	0.181899	6.89251	0.472042	0.499536	0.998623	26.6048
CO_l.min	PRIMPOL	0.773958	5.90704	3.91609	0.061055	0.998623	18.8497
CO_l.min	PRKAA1	0.150231	6.15305	0.276557	0.604458	0.998623	23.3024
CO_l.min	PRKACA	-0.433348	5.23123	0.732147	0.401853	0.998623	14.6939
CO_l.min	PRKACB	-0.294048	7.66495	1.39743	0.250309	0.998623	36.8831
CO_l.min	PRKAG2	1.05305	6.22637	4.96589	0.0368758	0.998623	21.1503
CO_l.min	PRKAR1A	0.221589	5.90488	0.188028	0.668975	0.998623	22.449
CO_l.min	PRKAR2A	0.502036	6.62106	3.399	0.0793374	0.998623	29.2393
CO_l.min	PRKCA	-0.241981	7.35966	0.775152	0.388549	0.998623	30.3896
CO_l.min	PRKCE	-0.247904	8.68721	1.41543	0.247374	0.998623	65.7143
CO_l.min	PRKCI	0.23673	5.78504	0.418217	0.524817	0.998623	17.551
CO_l.min	PRKD1	0.951818	6.80989	6.4585	0.0189621	0.998623	20.9647
CO_l.min	PRKD3	-0.191163	6.58026	0.61515	0.441579	0.998623	28.9425
CO_l.min	PRKDC	-0.0117437	7.29312	0.00263106	0.959574	0.998623	44.4527
CO_l.min	PRKG1	-0.00488076	13.5764	0.000775047	0.978052	0.998623	99.7403
CO_l.min	PRKN	0.0137783	9.15264	0.00494297	0.944612	0.998623	70.5009
CO_l.min	PRKRA	0.193389	5.86424	0.322431	0.576156	0.998623	19.1095
CO_l.min	PRKRIP1	-0.325887	7.08871	1.12391	0.301068	0.998623	40.9276
CO_l.min	PRKX	-0.554003	6.94039	2.42819	0.134051	0.998623	33.4694
CO_l.min	PRKY	0.583539	5.89555	2.14461	0.157844	0.998623	14.5455
CO_l.min	PRLR	0.362567	8.35396	1.32894	0.26189	0.998623	49.5362
CO_l.min	PRMT2	-0.0736616	6.43976	0.0323457	0.858989	0.998623	25.603
CO_l.min	PRMT3	0.547602	5.99005	2.09177	0.162815	0.998623	19.1095
CO_l.min	PRMT9	-1.07744	7.80249	2.66179	0.117625	0.998623	34.2857
CO_l.min	PROCR	0.0179978	5.83828	0.000911143	0.976204	0.998623	12.3933
CO_l.min	PRORP	-0.000547396	5.78403	6.18858e-07	0.99938	0.999599	15.3247
CO_l.min	PRPF18	-0.103018	6.27777	0.146248	0.705976	0.998623	25.603
CO_l.min	PRPF3	0.284311	5.98385	0.94285	0.342568	0.998623	22.82
CO_l.min	PRPF38B	-0.157423	5.90851	0.128966	0.723083	0.998623	20.9647
CO_l.min	PRPF39	0.0641044	5.81399	0.0547721	0.817219	0.998623	18.7755
CO_l.min	PRPF40A	-0.0304125	6.69439	0.01544	0.902288	0.998623	33.321
CO_l.min	PRPF40B	0.498074	5.67586	1.81139	0.192671	0.998623	16.0297
CO_l.min	PRPF4B	-0.00452315	7.25973	0.000203229	0.98876	0.998623	46.2709
CO_l.min	PRPF6	0.146007	5.60596	0.255625	0.6184	0.998623	17.7365
CO_l.min	PRPF8	0.115787	6.00835	0.128371	0.723692	0.998623	22.8942
CO_l.min	PRPSAP1	0.316785	5.81222	0.539258	0.470845	0.998623	18.8497
CO_l.min	PRPSAP2	-0.301125	5.6663	0.659812	0.425721	0.998623	16.2894
CO_l.min	PRR14L	0.270683	6.22456	0.906398	0.351867	0.998623	23.154
CO_l.min	PRR16	0.159962	8.20053	0.151735	0.700788	0.998623	36.5121
CO_l.min	PRRC2B	-0.131036	7.4977	0.535544	0.472338	0.998623	51.9109
CO_l.min	PRRC2C	-0.455822	8.08239	5.94221	0.0237153	0.998623	64.2301
CO_l.min	PRRG4	-0.458941	6.16274	0.50793	0.483855	0.998623	15.6957
CO_l.min	PRRX1	-0.888152	6.40297	0.83829	0.370243	0.998623	14.6197
CO_l.min	PRSS23	0.0162209	6.84197	0.000800061	0.977701	0.998623	24.564
CO_l.min	PSD3	0.994199	7.53833	4.06179	0.0567828	0.998623	33.5065
CO_l.min	PSEN1	-0.613979	6.72486	6.4718	0.0188538	0.998623	31.8367
CO_l.min	PSIP1	0.170595	6.19242	0.199978	0.659302	0.998623	21.41
CO_l.min	PSMA3	0.331969	5.81659	0.806698	0.379258	0.998623	19.4805
CO_l.min	PSMA3-AS1	-0.190474	6.57603	0.458588	0.505648	0.998623	33.4694
CO_l.min	PSMA6	0.308693	5.31451	0.533807	0.473086	0.998623	14.5826
CO_l.min	PSMB1	0.653095	5.12753	4.24303	0.0520474	0.998623	14.6197
CO_l.min	PSMB7	-0.109948	6.01577	0.15838	0.694656	0.998623	20.1113
CO_l.min	PSMC6	-0.081678	5.9027	0.0498381	0.825496	0.998623	21.6698
CO_l.min	PSMD1	-0.0246692	7.05926	0.00625201	0.937723	0.998623	36.6234
CO_l.min	PSMD11	-0.454395	5.68924	1.88732	0.183963	0.998623	17.7365
CO_l.min	PSMD12	-0.181294	5.47427	0.317185	0.579262	0.998623	17.2542
CO_l.min	PSMD14	-0.524436	6.13703	3.19755	0.0881385	0.998623	19.5547
CO_l.min	PSMD5	-0.206668	5.74518	0.360814	0.554471	0.998623	17.8479
CO_l.min	PSME4	0.234999	7.77512	0.626868	0.437319	0.998623	50.4267
CO_l.min	PSMF1	-0.0639513	6.51643	0.0710177	0.79245	0.998623	26.6419
CO_l.min	PSMG2	0.0879346	5.35016	0.0585282	0.811184	0.998623	13.6178
CO_l.min	PSPC1	0.068009	7.96726	0.0996053	0.755405	0.998623	59.0724
CO_l.min	PTAR1	0.0324993	6.87138	0.0186325	0.89272	0.998623	33.8033
CO_l.min	PTBP2	-0.365428	8.64997	2.83072	0.10722	0.998623	72.9128
CO_l.min	PTBP3	0.137762	6.02796	0.0592419	0.810052	0.998623	18.4045
CO_l.min	PTCD3	0.501262	5.94332	1.90953	0.181502	0.998623	22.7458
CO_l.min	PTCHD1	1.22019	5.89701	11.3078	0.00294037	0.998623	15.0278
CO_l.min	PTCHD1-AS	0.782973	7.26828	3.11186	0.0922047	0.998623	14.026
CO_l.min	PTEN	-0.195897	10.6644	1.18001	0.28961	0.998623	95.7328
CO_l.min	PTER	0.18997	5.33448	0.168828	0.685318	0.998623	11.3915
CO_l.min	PTGES3	0.209432	6.66649	0.76093	0.392863	0.998623	31.4286
CO_l.min	PTH1R	0.00582431	6.8755	0.000235832	0.987892	0.998623	32.3191
CO_l.min	PTK2	-0.137598	9.79524	0.652577	0.428207	0.998623	90.4638
CO_l.min	PTMA	-0.244384	6.59044	0.192479	0.665324	0.998623	26.5677
CO_l.min	PTN	0.231867	6.01909	0.109259	0.744254	0.998623	13.2096
CO_l.min	PTP4A3	0.102023	6.32031	0.0531698	0.81986	0.998623	28.0519
CO_l.min	PTPDC1	0.333827	5.8654	1.22881	0.28014	0.998623	18.5529
CO_l.min	PTPN1	0.123235	7.0048	0.267375	0.610479	0.998623	35.6215
CO_l.min	PTPN11	-0.172592	6.7309	0.409724	0.529004	0.998623	35.9926
CO_l.min	PTPN12	-0.0393775	7.95908	0.028368	0.867851	0.998623	50.1299
CO_l.min	PTPN13	-0.569701	7.43984	1.17813	0.289987	0.998623	32.3933
CO_l.min	PTPN14	-0.453039	8.04676	1.72812	0.202764	0.998623	46.3451
CO_l.min	PTPN2	-0.0907687	6.2205	0.0989219	0.75622	0.998623	23.525
CO_l.min	PTPN21	-0.261698	5.96242	0.49406	0.489819	0.998623	18.8868
CO_l.min	PTPN4	0.47512	6.50999	1.25453	0.275288	0.998623	22.82
CO_l.min	PTPN9	-0.312965	8.57456	1.64369	0.21373	0.998623	64.5269
CO_l.min	PTPRA	-0.00400924	7.89826	0.000486202	0.982615	0.998623	55.3989
CO_l.min	PTPRD	0.153219	8.03226	0.30952	0.583829	0.998623	42.4119
CO_l.min	PTPRG	-0.0975992	12.0975	0.256186	0.618001	0.998623	98.7384
CO_l.min	PTPRG-AS1	0.968598	6.15026	1.73985	0.201332	0.998623	22.1892
CO_l.min	PTPRK	0.0595693	10.1159	0.0699651	0.793954	0.998623	91.3915
CO_l.min	PTPRM	0.442516	8.37701	0.892027	0.35562	0.998623	52.1336
CO_l.min	PTPRS	-0.283559	6.01053	0.884146	0.357729	0.998623	23.6735
CO_l.min	PTS	-0.00526935	6.04652	0.00019677	0.98894	0.998623	21.2245
CO_l.min	PUDP	0.349388	5.16019	0.856526	0.365239	0.998623	10.3154
CO_l.min	PUM1	-0.168518	8.11426	0.681347	0.41836	0.998623	65.3803
CO_l.min	PUM2	-0.17706	8.69031	0.790375	0.384012	0.998623	76.2523
CO_l.min	PUM3	0.290119	6.33176	0.64503	0.430862	0.998623	26.0853
CO_l.min	PURA	0.225588	5.35196	0.298647	0.590491	0.998623	13.7291
CO_l.min	PUS7	0.00509829	5.55762	0.00021978	0.988312	0.998623	14.9165
CO_l.min	PWWP2A	-0.0296518	6.73299	0.00893644	0.925578	0.998623	30.8349
CO_l.min	PWWP3A	0.0462556	5.58567	0.0167945	0.89812	0.998623	17.8108
CO_l.min	PXDN	0.975667	5.72571	2.75797	0.111603	0.998623	16.4378
CO_l.min	PXK	-0.278324	5.66227	0.707431	0.409756	0.998623	15.8442
CO_l.min	QKI	0.335532	8.10401	1.04344	0.318594	0.998623	51.1688
CO_l.min	QRICH1	-0.108079	6.37489	0.0815027	0.778058	0.998623	30.4267
CO_l.min	QRSL1	-0.227096	5.20901	0.437919	0.515332	0.998623	11.6883
CO_l.min	QSER1	-0.100164	6.49014	0.153311	0.699321	0.998623	24.4156
CO_l.min	R3HCC1L	0.243365	6.07971	0.556724	0.463828	0.998623	19.7774
CO_l.min	R3HDM1	0.0377805	7.4719	0.0166389	0.898586	0.998623	37.4026
CO_l.min	R3HDM2	0.206002	8.31532	0.945218	0.341955	0.998623	63.3024
CO_l.min	RAB10	0.201065	7.7599	0.663199	0.424531	0.998623	50.0186
CO_l.min	RAB11A	0.944801	6.61333	2.866	0.105198	0.998623	29.9443
CO_l.min	RAB11FIP2	-0.4782	5.69784	0.95031	0.340714	0.998623	15.1763
CO_l.min	RAB11FIP3	-0.601538	6.39431	3.42517	0.0782746	0.998623	28.2375
CO_l.min	RAB12	-0.143784	5.66548	0.114295	0.738657	0.998623	17.4397
CO_l.min	RAB14	0.208279	5.67164	0.415019	0.526394	0.998623	18.1818
CO_l.min	RAB18	0.343541	6.40966	1.0438	0.318521	0.998623	25.8256
CO_l.min	RAB1A	0.00588476	7.66726	0.000570471	0.981169	0.998623	51.3915
CO_l.min	RAB20	-0.0924504	6.25714	0.0295282	0.865205	0.998623	19.2208
CO_l.min	RAB21	0.0828025	6.67597	0.0804773	0.779418	0.998623	34.3228
CO_l.min	RAB22A	-0.286519	5.86442	0.592098	0.450155	0.998623	18.8126
CO_l.min	RAB27A	0.189691	5.83812	0.197927	0.660941	0.998623	16.5863
CO_l.min	RAB28	0.060934	7.31072	0.0799488	0.780123	0.998623	37.5139
CO_l.min	RAB2A	-0.167933	7.80693	0.714456	0.407454	0.998623	55.8442
CO_l.min	RAB30-DT	0.223174	6.38806	0.759282	0.39337	0.998623	27.1985
CO_l.min	RAB31	-0.341083	7.04802	0.741009	0.399019	0.998623	31.0946
CO_l.min	RAB3GAP1	0.0878883	7.48162	0.115375	0.737465	0.998623	47.3098
CO_l.min	RAB3GAP2	-0.184236	7.61341	0.888421	0.356576	0.998623	50.2412
CO_l.min	RAB5A	-0.0902283	6.25453	0.0516417	0.822421	0.998623	24.0816
CO_l.min	RAB5B	0.236196	5.32594	0.412658	0.527576	0.998623	14.2115
CO_l.min	RAB6A	-0.146239	7.49282	0.350266	0.560253	0.998623	45.1577
CO_l.min	RAB7A	-0.0395161	7.62171	0.0341014	0.855255	0.998623	50.4638
CO_l.min	RAB8B	0.0290712	7.24802	0.0123034	0.912728	0.998623	36.1039
CO_l.min	RABEP1	-0.473499	7.53318	3.82798	0.0637724	0.998623	47.9777
CO_l.min	RABGAP1	-0.316875	9.52835	2.59608	0.121989	0.998623	86.9017
CO_l.min	RABGAP1L	-0.158868	8.81129	0.390172	0.538906	0.998623	62.0037
CO_l.min	RABGEF1	0.115573	7.61426	0.237188	0.631267	0.998623	46.6048
CO_l.min	RABL6	-0.172973	5.62651	0.161842	0.691524	0.998623	16.1781
CO_l.min	RAC1	0.168825	6.16374	0.226104	0.63932	0.998623	24.6753
CO_l.min	RAD21	0.27041	6.08737	0.87723	0.359574	0.998623	22.6345
CO_l.min	RAD23B	0.332037	6.63936	1.11346	0.303272	0.998623	28.1262
CO_l.min	RAD50	-0.0305728	6.42747	0.00903245	0.925181	0.998623	24.564
CO_l.min	RAD51-AS1	-0.258076	5.70197	0.533582	0.473162	0.998623	20.2226
CO_l.min	RAD51B	-0.00505012	9.41459	0.000140568	0.990652	0.998623	47.7922
CO_l.min	RAD52	0.745009	5.30634	5.48543	0.0291137	0.998623	13.0241
CO_l.min	RAD54L2	-0.219549	6.40465	0.511435	0.482365	0.998623	27.384
CO_l.min	RAD9A	0.283169	6.15732	0.807369	0.379054	0.998623	21.7811
CO_l.min	RADIL	-0.538511	6.02333	1.35646	0.257173	0.998623	19.1466
CO_l.min	RAF1	-0.333549	7.75607	2.12569	0.159575	0.998623	56.9202
CO_l.min	RALA	0.273115	6.0367	0.354774	0.557768	0.998623	18.1076
CO_l.min	RALBP1	0.59429	5.41888	2.3482	0.140352	0.998623	13.1725
CO_l.min	RALGAPA1	-0.123392	8.88542	0.540269	0.470414	0.998623	78.2189
CO_l.min	RALGAPA2	-0.00341214	7.45478	0.000123256	0.991246	0.998623	37.885
CO_l.min	RALGAPB	-0.170784	7.00734	0.561206	0.462049	0.998623	38.9239
CO_l.min	RALGPS1	-0.12013	6.76212	0.160711	0.692536	0.998623	27.1614
CO_l.min	RALGPS2	0.499762	5.67114	0.797284	0.382006	0.998623	11.9109
CO_l.min	RALY	0.0745537	7.1317	0.0910299	0.765827	0.998623	42.2635
CO_l.min	RANBP10	-0.245958	5.80012	0.499201	0.487598	0.998623	19.7774
CO_l.min	RANBP17	-0.427328	6.64473	0.640648	0.432403	0.998623	20.334
CO_l.min	RANBP2	-0.367916	7.81467	0.642026	0.431911	0.998623	44.3043
CO_l.min	RANBP3	-0.466806	5.11161	2.20287	0.152636	0.998623	12.282
CO_l.min	RANBP3L	0.372792	8.22387	1.08634	0.309081	0.998623	52.8757
CO_l.min	RANBP9	0.18115	6.80832	0.439439	0.514574	0.998623	30.167
CO_l.min	RAP1A	0.373719	8.09171	2.43171	0.13378	0.998623	55.1763
CO_l.min	RAP1B	-0.07682	7.65134	0.137306	0.714669	0.998623	48.2375
CO_l.min	RAP1GAP2	-0.551303	5.91043	1.01549	0.325031	0.998623	16.9944
CO_l.min	RAP1GDS1	0.187209	7.2413	0.549316	0.46677	0.998623	33.3581
CO_l.min	RAP2A	0.107798	7.48369	0.10117	0.753557	0.998623	42.5603
CO_l.min	RAP2C-AS1	0.23383	6.08361	0.229332	0.636952	0.998623	13.3952
CO_l.min	RAPGEF1	0.632991	6.61043	1.81559	0.192143	0.998623	26.7904
CO_l.min	RAPGEF2	-0.0470534	10.1571	0.0512697	0.823048	0.998623	91.8367
CO_l.min	RAPGEF5	-0.0993354	9.92569	0.12318	0.729091	0.998623	80.6679
CO_l.min	RAPGEF6	-0.159018	8.46448	0.710204	0.408829	0.998623	65.0464
CO_l.min	RAPH1	0.0500608	8.46545	0.0554955	0.816034	0.998623	57.4026
CO_l.min	RARB	-0.3002	6.51183	0.244402	0.626157	0.998623	21.3358
CO_l.min	RARS	0.0570289	5.41741	0.017311	0.896575	0.998623	14.0631
CO_l.min	RARS2	0.146852	7.00605	0.252143	0.620772	0.998623	38.1076
CO_l.min	RASA1	0.319009	8.00099	0.720563	0.405489	0.998623	56.141
CO_l.min	RASA2	0.231208	7.49017	1.12671	0.30048	0.998623	43.0798
CO_l.min	RASAL2	-0.261277	11.2909	1.83026	0.190418	0.998623	97.4768
CO_l.min	RASD1	0.307851	5.53284	0.223538	0.641229	0.998623	13.0983
CO_l.min	RASGRP2	0.255251	5.26847	0.332327	0.570423	0.998623	12.8386
CO_l.min	RASL12	0.410968	6.09132	1.47525	0.237957	0.998623	23.2653
CO_l.min	RASSF1	-0.985599	5.49699	2.22337	0.150793	0.998623	15.436
CO_l.min	RASSF3	0.305433	6.63238	0.681014	0.418477	0.998623	22.5232
CO_l.min	RASSF4	-0.219637	7.70047	0.952826	0.340063	0.998623	52.5417
CO_l.min	RASSF8	-0.0342834	6.59446	0.00842876	0.927717	0.998623	21.6327
CO_l.min	RB1	0.123527	8.27806	0.506122	0.484615	0.998623	63.6364
CO_l.min	RB1CC1	-0.214168	7.99929	0.694409	0.414004	0.998623	59.3321
CO_l.min	RBBP4	-0.0882806	6.2203	0.120312	0.732137	0.998623	25.8998
CO_l.min	RBBP6	0.0896816	6.85305	0.163782	0.689774	0.998623	37.0686
CO_l.min	RBBP7	-0.120944	5.76923	0.173863	0.680923	0.998623	19.666
CO_l.min	RBFOX2	0.107384	9.19714	0.129776	0.722246	0.998623	79.0353
CO_l.min	RBL1	-0.044289	5.28471	0.0148874	0.904048	0.998623	12.7273
CO_l.min	RBL2	0.792172	6.39374	4.06986	0.056569	0.998623	25.1206
CO_l.min	RBM10	0.0201187	5.53656	0.00390992	0.950732	0.998623	16.5863
CO_l.min	RBM12B	0.0367059	5.4425	0.00970652	0.922452	0.998623	14.1744
CO_l.min	RBM17	0.311265	5.7288	0.788941	0.384459	0.998623	18.6271
CO_l.min	RBM23	-0.522435	5.74679	2.31894	0.14269	0.998623	21.744
CO_l.min	RBM25	-0.394556	7.54936	2.32441	0.142212	0.998623	52.2078
CO_l.min	RBM26	0.102572	7.98214	0.202053	0.657653	0.998623	55.7699
CO_l.min	RBM27	0.182547	6.79454	0.619208	0.440096	0.998623	33.5436
CO_l.min	RBM28	0.0965106	5.58199	0.0623174	0.805292	0.998623	16.7347
CO_l.min	RBM33	-0.0684776	7.81108	0.0831755	0.775854	0.998623	57.2171
CO_l.min	RBM39	-0.0934662	8.4948	0.186235	0.670447	0.998623	73.7291
CO_l.min	RBM4	-0.0954468	6.43194	0.124147	0.728078	0.998623	30.167
CO_l.min	RBM41	0.00521913	5.78369	0.000291238	0.986545	0.998623	16.3265
CO_l.min	RBM5	-0.143384	7.27987	0.43452	0.516912	0.998623	48.8312
CO_l.min	RBM6	-0.16828	8.77822	0.692433	0.414658	0.998623	76.0297
CO_l.min	RBMS1	-0.334654	9.45833	1.98887	0.173033	0.998623	75.2505
CO_l.min	RBMS2	-0.11591	6.49718	0.111727	0.741489	0.998623	25.7143
CO_l.min	RBMS3	-0.341646	12.2226	2.15899	0.156492	0.998623	99.0724
CO_l.min	RBMS3-AS2	0.785782	8.351	0.641047	0.432257	0.998623	55.0649
CO_l.min	RBMS3-AS3	0.540296	6.61185	0.618603	0.440323	0.998623	28.1633
CO_l.min	RBMX	0.0609787	7.72769	0.0821039	0.777262	0.998623	55.6957
CO_l.min	RBPJ	0.106086	7.29577	0.173847	0.680928	0.998623	41.2987
CO_l.min	RBPMS	-0.0146211	11.6552	0.00447614	0.947288	0.998623	98.59
CO_l.min	RBPMS2	-0.115322	7.36162	0.140373	0.711651	0.998623	48.0891
CO_l.min	RBSN	-0.779552	5.39349	4.75909	0.0406506	0.998623	14.026
CO_l.min	RBX1	0.492194	5.67963	2.08939	0.163055	0.998623	18.961
CO_l.min	RC3H1	-0.15702	7.49111	0.61682	0.440964	0.998623	48.4972
CO_l.min	RC3H2	0.233806	6.73291	0.831078	0.372265	0.998623	31.7625
CO_l.min	RCAN2	0.11464	11.7448	0.310512	0.58323	0.998623	98.8126
CO_l.min	RCBTB1	-0.130805	6.33063	0.140525	0.711504	0.998623	23.0056
CO_l.min	RCBTB2	-0.87482	5.16534	4.13531	0.0548498	0.998623	11.2801
CO_l.min	RCHY1	0.00659925	5.81086	0.000711724	0.978968	0.998623	17.4768
CO_l.min	RCN2	-0.100948	5.46491	0.0786681	0.781852	0.998623	14.2857
CO_l.min	RCOR1	-0.0244024	6.9757	0.00481345	0.945342	0.998623	33.5807
CO_l.min	RCOR3	0.156886	7.30208	0.408789	0.529468	0.998623	43.525
CO_l.min	RCSD1	-0.429015	6.66607	1.6681	0.210492	0.998623	27.384
CO_l.min	RDX	0.0995339	6.52023	0.0984054	0.756834	0.998623	30.4638
CO_l.min	RECK	-0.113134	6.31524	0.16439	0.689233	0.998623	22.1521
CO_l.min	REEP1	0.310409	7.24468	0.584868	0.452883	0.998623	39.4063
CO_l.min	REEP3	0.191467	7.37099	0.278066	0.603474	0.998623	38.6642
CO_l.min	REEP5	0.381133	5.74068	1.67587	0.209497	0.998623	17.9592
CO_l.min	RELCH	-0.18028	7.06929	0.569313	0.458875	0.998623	37.18
CO_l.min	RELL1	0.103813	6.71281	0.134626	0.717339	0.998623	31.7625
CO_l.min	REPS1	0.284293	6.87596	0.638171	0.433279	0.998623	29.6475
CO_l.min	RERE	-0.184967	9.73253	1.1835	0.288917	0.998623	90.3896
CO_l.min	RERG	0.0935894	8.06988	0.0519624	0.821878	0.998623	38.8868
CO_l.min	RESF1	0.306988	6.89534	1.31387	0.264537	0.998623	35.1391
CO_l.min	RETREG3	0.0642485	6.19857	0.0385977	0.84613	0.998623	23.4137
CO_l.min	REV1	0.368899	7.17104	2.07528	0.164383	0.998623	40.4453
CO_l.min	REV3L	-0.140711	8.88646	0.272608	0.607027	0.998623	71.2801
CO_l.min	RFC1	0.223043	5.87608	0.362957	0.553303	0.998623	17.6252
CO_l.min	RFC3	0.0275143	5.74987	0.00218553	0.963153	0.998623	11.3544
CO_l.min	RFFL	0.191381	6.12868	0.591165	0.450501	0.998623	20.8163
CO_l.min	RFTN2	-0.155553	7.24418	0.192006	0.665707	0.998623	34.8052
CO_l.min	RFX2	0.570212	6.5871	2.16422	0.156027	0.998623	25.3061
CO_l.min	RFX3	-0.0145086	7.86228	0.00276948	0.958525	0.998623	44.0445
CO_l.min	RFX3-AS1	-1.10541	6.35198	7.24054	0.013659	0.998623	19.5547
CO_l.min	RFX7	-0.0215513	6.65025	0.00556622	0.941231	0.998623	23.154
CO_l.min	RGL1	-0.159059	6.52232	0.0712915	0.79206	0.998623	18.7384
CO_l.min	RGL3	-1.16009	7.31721	6.42096	0.0192665	0.998623	36.8831
CO_l.min	RGS12	-0.138113	6.13597	0.192044	0.665681	0.998623	22.0037
CO_l.min	RGS5	-0.19052	9.47268	0.351838	0.55938	0.998623	62.3748
CO_l.min	RGS6	-0.219673	11.5852	0.61515	0.441573	0.998623	95.3989
CO_l.min	RGS7BP	0.368439	7.29543	0.63996	0.432644	0.998623	33.0241
CO_l.min	RHBDD1	0.325265	6.33432	0.801871	0.380649	0.998623	20.8534
CO_l.min	RHEB	-0.679418	7.15061	5.05068	0.0354408	0.998623	41.8924
CO_l.min	RHOA	0.309125	6.71642	0.484652	0.493925	0.998623	32.3562
CO_l.min	RHOB	-0.0020495	6.72267	1.71228e-05	0.996737	0.998623	34.7681
CO_l.min	RHOBTB3	0.567147	6.22881	1.47674	0.237725	0.998623	19.6289
CO_l.min	RHOJ	-0.0916706	6.33988	0.0595275	0.809603	0.998623	19.7403
CO_l.min	RHOQ	-0.789614	6.37822	2.78524	0.109923	0.998623	27.4954
CO_l.min	RHOT1	0.381751	6.56603	1.1379	0.298161	0.998623	27.6067
CO_l.min	RIC1	-0.387583	8.32571	3.15865	0.0899474	0.998623	63.2653
CO_l.min	RIC8B	-0.0640467	5.96337	0.0357268	0.85189	0.998623	19.5547
CO_l.min	RICTOR	0.213381	7.81707	0.688104	0.416098	0.998623	56.5492
CO_l.min	RIF1	-0.3309	7.11819	2.06046	0.165829	0.998623	38.2189
CO_l.min	RILPL1	-0.331739	6.10397	1.12204	0.301474	0.998623	21.5213
CO_l.min	RIMKLB	0.0350315	7.4365	0.0175863	0.895756	0.998623	44.3043
CO_l.min	RIN2	0.537105	6.75244	1.18733	0.288167	0.998623	25.1577
CO_l.min	RINT1	0.0793852	5.22306	0.0507681	0.823912	0.998623	13.8404
CO_l.min	RIOK3	-0.229187	6.00992	0.492135	0.490655	0.998623	21.0019
CO_l.min	RIPK1	-0.217402	6.69122	0.637448	0.433537	0.998623	32.0965
CO_l.min	RIPOR2	0.718079	6.49692	2.11199	0.160876	0.998623	24.0074
CO_l.min	RIPOR3	-0.127532	8.15159	0.169625	0.6846	0.998623	53.1725
CO_l.min	RLF	-0.265153	7.56846	1.18441	0.288739	0.998623	48.9054
CO_l.min	RMDN1	0.448976	5.6797	1.41873	0.246878	0.998623	15.8813
CO_l.min	RMND5B	-0.155751	5.68823	0.195997	0.662489	0.998623	18.4787
CO_l.min	RNASEH2B	-0.209343	6.25668	0.458314	0.505777	0.998623	21.6327
CO_l.min	RNF10	-0.0703469	6.51972	0.0670779	0.798152	0.998623	31.6512
CO_l.min	RNF103	0.109639	5.19829	0.0926343	0.763853	0.998623	13.1725
CO_l.min	RNF11	-0.379342	5.69129	1.4169	0.247171	0.998623	16.9573
CO_l.min	RNF111	0.814736	7.43858	6.6323	0.0176054	0.998623	47.0501
CO_l.min	RNF114	-0.00135025	5.50163	1.06323e-05	0.997429	0.998623	17.0686
CO_l.min	RNF115	-0.0683472	8.10054	0.0836952	0.775175	0.998623	56.9573
CO_l.min	RNF121	-0.115102	6.32856	0.156855	0.696049	0.998623	24.0445
CO_l.min	RNF13	0.679019	6.7953	2.82485	0.107572	0.998623	28.8683
CO_l.min	RNF130	0.165648	6.87462	0.211634	0.650198	0.998623	28.9054
CO_l.min	RNF138	0.0559271	5.85137	0.020064	0.888705	0.998623	18.9981
CO_l.min	RNF14	-0.612022	5.54618	3.08011	0.0938148	0.998623	15.7328
CO_l.min	RNF144A	0.224655	6.65974	0.167585	0.686396	0.998623	25.8627
CO_l.min	RNF145	-0.369605	6.49878	1.67389	0.209734	0.998623	25.9369
CO_l.min	RNF146	0.23789	5.82219	0.331571	0.570842	0.998623	19.2579
CO_l.min	RNF149	0.0515182	6.45179	0.0250948	0.875639	0.998623	27.0872
CO_l.min	RNF150	1.06107	7.0891	1.76839	0.197786	0.998623	26.1596
CO_l.min	RNF152	-0.779845	9.90027	3.96849	0.0594584	0.998623	75.9184
CO_l.min	RNF168	-0.127417	6.08849	0.126363	0.725768	0.998623	19.2208
CO_l.min	RNF169	0.440191	7.04491	2.45825	0.131792	0.998623	36.475
CO_l.min	RNF170	0.125716	5.39197	0.0998015	0.755185	0.998623	13.6178
CO_l.min	RNF180	-0.220153	8.93601	0.899997	0.353524	0.998623	70.9091
CO_l.min	RNF185	-0.465746	6.01546	2.39211	0.136842	0.998623	21.0761
CO_l.min	RNF19A	-0.172935	7.47081	0.267698	0.610264	0.998623	46.7532
CO_l.min	RNF213	-0.373664	7.00165	1.40686	0.24877	0.998623	36.6605
CO_l.min	RNF213-AS1	0.266575	5.66095	0.492576	0.490477	0.998623	14.5826
CO_l.min	RNF214	0.453843	5.70185	2.65715	0.117967	0.998623	15.8071
CO_l.min	RNF216	-0.139372	7.46933	0.523905	0.477132	0.998623	48.6085
CO_l.min	RNF24	0.321768	7.16688	1.20843	0.284033	0.998623	31.8738
CO_l.min	RNF34	-0.0582356	5.30675	0.0132638	0.909406	0.998623	13.9518
CO_l.min	RNF38	-0.0976686	7.76599	0.156073	0.696765	0.998623	52.1707
CO_l.min	RNGTT	-0.151435	7.51506	0.520874	0.478394	0.998623	44.4527
CO_l.min	RNLS	-0.0173987	6.68513	0.00321392	0.955325	0.998623	18.59
CO_l.min	RNMT	-0.276635	5.93807	0.506232	0.484583	0.998623	20.8905
CO_l.min	RNPC3	-0.00229015	7.4794	0.000158578	0.990071	0.998623	48.1262
CO_l.min	RNPS1	0.701567	5.31595	5.47307	0.0292764	0.998623	14.6939
CO_l.min	RO60	-0.429098	6.04187	1.14409	0.296894	0.998623	20.2968
CO_l.min	ROBO1	0.355065	7.56137	1.97226	0.174762	0.998623	33.8404
CO_l.min	ROCK1	-0.137847	9.31761	0.578144	0.455455	0.998623	84.7866
CO_l.min	ROCK2	-0.537141	9.43099	3.2453	0.0859388	0.998623	85.1206
CO_l.min	ROR1	0.415958	8.94664	2.51112	0.127922	0.998623	55.0649
CO_l.min	RORA	-0.194962	10.3647	0.839567	0.369876	0.998623	82.5974
CO_l.min	RPA1	0.416671	5.60264	1.51789	0.231534	0.998623	15.3989
CO_l.min	RPAP2	0.124237	7.09361	0.239333	0.629737	0.998623	36.6976
CO_l.min	RPE	-0.0743893	5.6742	0.0273548	0.870214	0.998623	17.6994
CO_l.min	RPL37A	0.909685	5.67444	1.53953	0.228348	0.998623	16.8831
CO_l.min	RPL5	-0.154019	5.69501	0.0866117	0.771413	0.998623	16.9573
CO_l.min	RPN2	-0.649316	5.43858	2.26541	0.147175	0.998623	15.9926
CO_l.min	RPRD1A	-0.0771524	6.86081	0.0613041	0.806841	0.998623	33.7662
CO_l.min	RPRD1B	0.0589599	6.02171	0.052898	0.820314	0.998623	23.4508
CO_l.min	RPRD2	-0.0807015	7.75529	0.175568	0.679445	0.998623	46.3451
CO_l.min	RPS6KA3	0.475462	6.21198	1.80063	0.193918	0.998623	20.5937
CO_l.min	RPS6KA5	-0.152466	7.0895	0.134833	0.717131	0.998623	32.4675
CO_l.min	RPS6KB1	-0.399705	6.79506	1.80425	0.193477	0.998623	32.9499
CO_l.min	RPS6KC1	-0.0302597	7.64556	0.0151774	0.903118	0.998623	45.0464
CO_l.min	RPTOR	-0.262902	7.27748	1.23132	0.279642	0.998623	44.2301
CO_l.min	RRAGB	-0.127529	5.64823	0.121135	0.731265	0.998623	16.5492
CO_l.min	RRAS2	-0.321282	6.61484	0.563906	0.46099	0.998623	25.6401
CO_l.min	RRBP1	-0.514559	6.02042	1.81879	0.191779	0.998623	19.9258
CO_l.min	RREB1	0.10651	6.77105	0.0628186	0.804521	0.998623	28.4972
CO_l.min	RSBN1	0.473908	5.78152	2.4335	0.133681	0.998623	19.4063
CO_l.min	RSBN1L	-0.211719	6.87806	0.637027	0.433686	0.998623	34.3228
CO_l.min	RSF1	-0.0219619	7.99296	0.0124463	0.912225	0.998623	58.961
CO_l.min	RSPRY1	-0.207138	6.2116	0.41454	0.52662	0.998623	24.1187
CO_l.min	RSRC1	-0.0949638	7.97845	0.18217	0.673839	0.998623	49.2022
CO_l.min	RSRC2	0.0550582	6.54639	0.0227012	0.881669	0.998623	31.4657
CO_l.min	RSRP1	0.0947987	7.24904	0.216422	0.646547	0.998623	43.4879
CO_l.min	RSU1	-0.145129	7.89263	0.354243	0.558052	0.998623	46.1967
CO_l.min	RTCB	0.168948	5.20058	0.252842	0.620319	0.998623	10.6122
CO_l.min	RTF1	-0.630058	6.05234	3.74238	0.0665914	0.998623	21.41
CO_l.min	RTF2	0.0143	5.35056	0.00185556	0.966048	0.998623	14.2857
CO_l.min	RTN3	0.494491	6.08914	2.42083	0.134626	0.998623	18.7755
CO_l.min	RTN4	-0.60139	7.61767	6.13507	0.0217977	0.998623	41.2987
CO_l.min	RTTN	0.481063	6.41527	2.16291	0.156147	0.998623	25.5288
CO_l.min	RUBCN	-0.102086	6.05324	0.118586	0.733987	0.998623	21.6327
CO_l.min	RUFY1	0.324148	6.10697	1.22778	0.280331	0.998623	23.6735
CO_l.min	RUFY2	0.244065	7.07528	1.18258	0.289102	0.998623	40
CO_l.min	RUFY3	-0.0268541	7.84547	0.0150382	0.903561	0.998623	51.3173
CO_l.min	RUNX1T1	0.845303	7.37069	3.034	0.0961025	0.998623	30.6122
CO_l.min	RUSC2	-0.0416523	7.59248	0.0363347	0.850648	0.998623	43.7848
CO_l.min	RYBP	-0.173722	6.56642	0.253587	0.619781	0.998623	27.1614
CO_l.min	RYK	0.0104445	7.51953	0.00190357	0.96561	0.998623	46.3822
CO_l.min	RYR2	2.23615	9.65913	12.8819	0.00171773	0.998623	52.1336
CO_l.min	S100PBP	0.354507	6.25534	1.45992	0.240328	0.998623	24.6382
CO_l.min	S1PR3	-0.987328	6.7568	4.47976	0.0463589	0.998623	30.9462
CO_l.min	SACM1L	0.190661	6.14812	0.28073	0.601762	0.998623	22.1892
CO_l.min	SACS	-0.574222	6.79606	2.50125	0.128639	0.998623	30.2783
CO_l.min	SAE1	0.0694334	5.60271	0.0301237	0.863869	0.998623	17.5881
CO_l.min	SAFB	-0.242099	6.45422	1.05729	0.315488	0.998623	29.3878
CO_l.min	SAFB2	-0.731478	6.09777	5.00626	0.03619	0.998623	22.3748
CO_l.min	SAMD4A	1.02272	6.50492	3.58227	0.0722116	0.998623	22.3006
CO_l.min	SAMD4B	-0.43364	6.50551	1.13354	0.299064	0.998623	30.0557
CO_l.min	SAMD5	-0.0796027	6.50845	0.0350572	0.853266	0.998623	12.7644
CO_l.min	SAMD8	0.166576	6.43158	0.240657	0.628799	0.998623	26.8646
CO_l.min	SAMHD1	-0.483966	8.09055	0.923933	0.347333	0.998623	53.3581
CO_l.min	SAP130	-0.297285	6.17323	0.805082	0.379715	0.998623	23.7848
CO_l.min	SAP30BP	-0.364643	5.37817	0.846069	0.368111	0.998623	15.9184
CO_l.min	SAR1A	-0.291797	5.5432	0.884914	0.35754	0.998623	18.7755
CO_l.min	SAR1B	-0.821946	5.63509	3.40549	0.0791041	0.998623	17.4026
CO_l.min	SARAF	-0.556362	5.3257	1.26304	0.273764	0.998623	14.5083
CO_l.min	SARNP	-0.376083	6.99767	2.23009	0.150157	0.998623	38.7384
CO_l.min	SARS	-0.47624	5.27107	2.35985	0.139434	0.998623	13.1354
CO_l.min	SART3	-0.226601	5.33372	0.436436	0.516029	0.998623	13.8033
CO_l.min	SASH1	-0.655018	7.57271	2.63446	0.119419	0.998623	34.8052
CO_l.min	SATB2	0.546697	5.20018	0.962858	0.337653	0.998623	8.08905
CO_l.min	SBF2	-0.0454796	9.42426	0.0674569	0.797594	0.998623	81.0019
CO_l.min	SBNO1	-0.0439468	6.38441	0.0204192	0.887729	0.998623	27.718
CO_l.min	SBSPON	0.38542	5.49775	0.78178	0.386602	0.998623	13.3581
CO_l.min	SCAF11	0.152342	7.53648	0.413234	0.527259	0.998623	47.1985
CO_l.min	SCAF4	-0.0281309	6.95359	0.0142855	0.905993	0.998623	34.6568
CO_l.min	SCAF8	-0.0105341	8.45927	0.00303203	0.956606	0.998623	67.7551
CO_l.min	SCAI	0.510926	5.62525	1.41455	0.247558	0.998623	13.321
CO_l.min	SCAMP1	0.104523	5.76983	0.0434087	0.836961	0.998623	16.8089
CO_l.min	SCAP	-0.931585	5.35292	3.88271	0.0621135	0.998623	14.0631
CO_l.min	SCAPER	0.323204	7.82178	1.99656	0.172242	0.998623	52.0594
CO_l.min	SCARB2	0.463321	5.98106	2.02778	0.169094	0.998623	20.705
CO_l.min	SCD5	0.171268	6.00026	0.140348	0.711681	0.998623	14.8794
CO_l.min	SCFD1	-0.334871	7.43474	1.51778	0.231514	0.998623	45.7514
CO_l.min	SCFD2	0.221391	7.28788	0.536172	0.472082	0.998623	33.321
CO_l.min	SCGB2B2	-0.12552	5.42103	0.0844148	0.77425	0.998623	10.9833
CO_l.min	SCLT1	-0.230297	7.88909	0.468536	0.501113	0.998623	42.5232
CO_l.min	SCMH1	-0.290086	8.32097	1.16789	0.292034	0.998623	58.9981
CO_l.min	SCML1	-0.601947	5.73424	1.63268	0.215247	0.998623	19.3321
CO_l.min	SCN3A	-0.152872	9.42065	0.363645	0.552917	0.998623	78.8868
CO_l.min	SCN7A	0.0921555	9.26454	0.0460208	0.832198	0.998623	38.9239
CO_l.min	SCP2	-0.0769115	5.90785	0.0207769	0.88676	0.998623	17.5881
CO_l.min	SCYL2	-0.205531	6.46619	0.289375	0.596255	0.998623	28.2746
CO_l.min	SDAD1	-0.539334	5.53264	1.57373	0.223433	0.998623	13.0612
CO_l.min	SDCCAG8	0.0702314	7.76997	0.0638683	0.80293	0.998623	47.4212
CO_l.min	SDHA	0.117776	6.12342	0.13976	0.712255	0.998623	24.564
CO_l.min	SDHB	0.408197	5.64072	1.71408	0.204576	0.998623	17.0686
CO_l.min	SDHC	0.152868	5.81611	0.268692	0.609615	0.998623	20.4082
CO_l.min	SDHD	-0.072467	5.86564	0.0815993	0.777932	0.998623	18.5529
CO_l.min	SDK1	-0.117658	9.27443	0.134801	0.717162	0.998623	55.8071
CO_l.min	SEC11A	-0.0588339	5.90463	0.0343998	0.854634	0.998623	18.3673
CO_l.min	SEC13	0.246426	5.30568	0.431575	0.518355	0.998623	14.8052
CO_l.min	SEC16A	0.159108	5.14958	0.223479	0.641285	0.998623	15.0649
CO_l.min	SEC22A	-0.00849955	7.01336	0.00089534	0.97641	0.998623	34.026
CO_l.min	SEC22B	0.218841	5.31079	0.293371	0.59377	0.998623	15.2876
CO_l.min	SEC22C	-0.487066	5.7795	1.62161	0.216758	0.998623	18.1076
CO_l.min	SEC23A	-0.306884	7.00685	1.01514	0.325094	0.998623	35.436
CO_l.min	SEC23IP	-0.125555	5.84032	0.147327	0.704952	0.998623	20
CO_l.min	SEC24A	0.42398	5.88574	1.40078	0.249781	0.998623	19.0724
CO_l.min	SEC24B	-0.15077	7.65976	0.583722	0.453319	0.998623	50.9833
CO_l.min	SEC24D	-0.368956	6.57775	0.9521	0.340248	0.998623	26.9017
CO_l.min	SEC31A	0.115641	7.68468	0.241123	0.628466	0.998623	53.2096
CO_l.min	SEC61A2	0.0902341	5.25069	0.0866645	0.771353	0.998623	13.1725
CO_l.min	SEC62	-0.35206	5.93275	1.37072	0.254767	0.998623	20.0371
CO_l.min	SEC63	-0.334564	6.99279	1.96973	0.17503	0.998623	33.8404
CO_l.min	SECISBP2	-0.389675	7.53872	2.4561	0.131949	0.998623	49.9443
CO_l.min	SECISBP2L	-0.704973	6.99615	7.50525	0.012251	0.998623	37.9221
CO_l.min	SEH1L	0.0993375	5.60312	0.0716901	0.7915	0.998623	17.9221
CO_l.min	SEL1L	-0.108505	6.06934	0.0933385	0.762973	0.998623	21.41
CO_l.min	SELENOF	0.248344	6.1286	0.536604	0.471914	0.998623	21.2987
CO_l.min	SELENOI	0.314466	5.19406	0.468117	0.501347	0.998623	12.282
CO_l.min	SELENOT	-0.211352	5.42364	0.339956	0.56606	0.998623	13.7662
CO_l.min	SEM1	0.51595	7.37886	3.18848	0.088546	0.998623	36.7718
CO_l.min	SEMA4B	-0.0065996	5.69065	0.000178752	0.989459	0.998623	17.5139
CO_l.min	SEMA5A	-0.108657	8.18466	0.0650792	0.801112	0.998623	35.0278
CO_l.min	SEMA5B	0.049168	6.92014	0.00967732	0.922565	0.998623	30.6865
CO_l.min	SENP1	-0.156517	5.55912	0.279659	0.602463	0.998623	14.9907
CO_l.min	SENP2	0.0197209	6.46476	0.00527146	0.942805	0.998623	27.5696
CO_l.min	SENP5	-0.132734	7.17082	0.154734	0.698	0.998623	42.2263
CO_l.min	SENP6	0.0104231	9.00912	0.00284391	0.957972	0.998623	82.0037
CO_l.min	SENP7	-0.106754	7.56862	0.223728	0.641072	0.998623	45.4917
CO_l.min	SEPTIN10	-0.319504	6.30059	1.26517	0.273321	0.998623	25.4545
CO_l.min	SEPTIN11	-0.0435247	7.70398	0.023482	0.879667	0.998623	40.6679
CO_l.min	SEPTIN2	-0.0965472	7.27723	0.259476	0.615768	0.998623	46.1967
CO_l.min	SEPTIN4	-0.464565	5.48764	0.895332	0.354786	0.998623	15.2505
CO_l.min	SEPTIN7	-0.0199916	8.86127	0.00954165	0.923107	0.998623	75.3618
CO_l.min	SEPTIN9	-0.0737345	6.95951	0.0454497	0.833227	0.998623	33.9889
CO_l.min	SERBP1	0.349784	5.85207	0.932173	0.345257	0.998623	19.5918
CO_l.min	SERGEF	0.165339	6.50159	0.397206	0.535308	0.998623	23.5993
CO_l.min	SERINC1	-0.0481243	5.71175	0.022665	0.881765	0.998623	19.2208
CO_l.min	SERINC3	-0.112481	6.13435	0.132111	0.719874	0.998623	24.8237
CO_l.min	SERINC5	-0.0117436	5.56312	0.000519233	0.982035	0.998623	13.8776
CO_l.min	SERP1	1.10166	5.33419	3.17561	0.0892145	0.998623	15.1763
CO_l.min	SERPINB6	-0.711029	6.98407	7.92487	0.0103445	0.998623	37.4397
CO_l.min	SERPINI2	-0.4125	6.33982	0.769189	0.390355	0.998623	18.7384
CO_l.min	SERTAD2	0.176169	6.2964	0.115826	0.736975	0.998623	16.9944
CO_l.min	SESN1	-0.114829	8.55835	0.163595	0.689939	0.998623	63.7106
CO_l.min	SESN3	0.215472	6.59917	0.173887	0.680896	0.998623	22.82
CO_l.min	SESTD1	-1.04092	6.7991	10.8049	0.00350027	0.998623	31.8367
CO_l.min	SETBP1	0.0453753	9.57056	0.0702141	0.793597	0.998623	84.1558
CO_l.min	SETD2	-0.0302742	8.2436	0.0262727	0.872779	0.998623	65.1206
CO_l.min	SETD3	0.0848265	6.69398	0.0700312	0.793861	0.998623	31.577
CO_l.min	SETD5	-0.0623358	8.32103	0.137481	0.714495	0.998623	66.9759
CO_l.min	SETDB1	0.374759	5.63439	1.4717	0.238531	0.998623	17.4397
CO_l.min	SETX	-0.0822968	7.25192	0.152956	0.699649	0.998623	44.7495
CO_l.min	SF1	0.0115773	7.40764	0.00156837	0.968782	0.998623	50.0186
CO_l.min	SF3B1	-0.181955	7.13354	0.432042	0.518098	0.998623	44.3785
CO_l.min	SF3B3	-0.324868	6.1643	1.17542	0.290539	0.998623	22.6345
CO_l.min	SFMBT1	0.269643	6.31784	0.390081	0.53896	0.998623	20.7421
CO_l.min	SFPQ	-0.390545	7.95993	3.64301	0.0700044	0.998623	61.2616
CO_l.min	SFSWAP	-0.321325	7.19977	2.12596	0.159552	0.998623	44.6753
CO_l.min	SFT2D1	-0.164462	5.18018	0.194641	0.663597	0.998623	12.7273
CO_l.min	SFXN5	0.0135357	6.35527	0.00250012	0.960592	0.998623	24.4527
CO_l.min	SGCE	0.188006	7.06237	0.479212	0.496332	0.998623	34.4341
CO_l.min	SGIP1	-0.319248	6.76324	0.130524	0.721484	0.998623	16.6976
CO_l.min	SGK3	0.237621	6.38702	0.548032	0.46729	0.998623	23.3024
CO_l.min	SGMS1	-0.0522992	8.66645	0.0542637	0.818049	0.998623	65.3061
CO_l.min	SGPL1	0.124127	5.60171	0.121037	0.731369	0.998623	15.9184
CO_l.min	SGPP1	-0.361969	6.11727	1.66538	0.21086	0.998623	18.7755
CO_l.min	SH2B1	-0.545763	5.22485	2.47744	0.130452	0.998623	13.8404
CO_l.min	SH2B3	-0.30258	5.08786	0.60466	0.445495	0.998623	12.8757
CO_l.min	SH3BGRL	0.0207708	7.91248	0.00678622	0.935122	0.998623	49.9814
CO_l.min	SH3D19	0.325993	6.31955	0.464994	0.502724	0.998623	16.5863
CO_l.min	SH3GLB1	-0.39937	6.45397	1.8741	0.185417	0.998623	28.2746
CO_l.min	SH3KBP1	-0.0627487	7.14764	0.0476315	0.829335	0.998623	32.1336
CO_l.min	SH3PXD2A	-0.169638	6.94514	0.371322	0.548794	0.998623	36.3636
CO_l.min	SH3RF1	0.139274	8.12108	0.302703	0.587972	0.998623	44.6011
CO_l.min	SH3RF3	-0.712275	9.74915	5.55745	0.0281342	0.998623	77.4768
CO_l.min	SHLD2	-0.0637778	6.00627	0.0242236	0.8778	0.998623	17.5881
CO_l.min	SHOC1	1.33194	6.44608	3.14627	0.0905579	0.998623	18.4416
CO_l.min	SHOC2	-0.0829232	7.10755	0.0895492	0.76768	0.998623	39.1095
CO_l.min	SHPRH	-0.160659	8.02798	0.68917	0.415743	0.998623	56.0297
CO_l.min	SHQ1	0.466516	5.33803	1.18063	0.289545	0.998623	12.282
CO_l.min	SIAH1	-0.138707	5.93878	0.216009	0.646867	0.998623	21.5584
CO_l.min	SIDT2	-0.162083	5.44446	0.151492	0.701031	0.998623	17.0315
CO_l.min	SIK2	-0.567959	7.56794	3.28852	0.0840199	0.998623	42.1521
CO_l.min	SIK3	-0.773698	9.67832	7.66399	0.0114848	0.998623	85.1577
CO_l.min	SIL1	0.306359	7.46395	0.783453	0.386066	0.998623	41.039
CO_l.min	SIMC1	-0.19745	5.6672	0.230029	0.63645	0.998623	14.397
CO_l.min	SIN3A	0.133076	6.50355	0.23292	0.63434	0.998623	29.2393
CO_l.min	SIPA1L1	0.29133	7.60408	0.6577	0.426429	0.998623	37.6252
CO_l.min	SIPA1L2	0.367151	7.56851	0.310247	0.583391	0.998623	42.0779
CO_l.min	SIPA1L3	-0.190607	6.22425	0.210657	0.650952	0.998623	21.8182
CO_l.min	SIRT1	-0.148674	5.99988	0.172376	0.682207	0.998623	22.5974
CO_l.min	SKA2	-0.138125	5.44594	0.16813	0.685929	0.998623	12.3933
CO_l.min	SKI	-0.0378201	6.19234	0.0113611	0.916124	0.998623	24.2672
CO_l.min	SKIL	0.264769	5.60809	0.18715	0.669702	0.998623	14.8052
CO_l.min	SKP1	-0.119474	6.16203	0.112049	0.741132	0.998623	26.6419
CO_l.min	SLAIN2	0.0729272	7.08457	0.0927241	0.763726	0.998623	38.256
CO_l.min	SLC10A7	-0.37909	7.33054	2.08991	0.16297	0.998623	36.1781
CO_l.min	SLC12A2	-0.779258	8.15715	3.24992	0.0857323	0.998623	42.7087
CO_l.min	SLC16A1-AS1	-0.350411	5.91468	0.414169	0.526807	0.998623	15.6215
CO_l.min	SLC16A7	1.81998	6.4049	9.91831	0.00482604	0.998623	22.9685
CO_l.min	SLC17A5	0.43925	5.41072	1.03635	0.320252	0.998623	13.2096
CO_l.min	SLC19A2	0.60317	5.52424	0.596647	0.448458	0.998623	15.9555
CO_l.min	SLC20A2	0.388967	7.66079	1.67974	0.20896	0.998623	49.128
CO_l.min	SLC22A3	-0.280258	8.58711	0.806593	0.379265	0.998623	56.9573
CO_l.min	SLC23A2	-0.259773	6.49695	0.791711	0.383624	0.998623	27.4954
CO_l.min	SLC24A3	-0.58245	7.87953	2.7283	0.113393	0.998623	39.0353
CO_l.min	SLC25A12	0.280703	7.36492	0.660366	0.425508	0.998623	41.9295
CO_l.min	SLC25A13	-0.134401	6.63492	0.162508	0.690917	0.998623	26.9017
CO_l.min	SLC25A16	0.0367427	6.44692	0.0182383	0.893854	0.998623	29.6846
CO_l.min	SLC25A17	0.213917	6.01491	0.427582	0.520254	0.998623	19.1095
CO_l.min	SLC25A24	0.138547	5.77912	0.135936	0.716038	0.998623	15.3618
CO_l.min	SLC25A25	-1.06204	5.90791	7.26964	0.0135027	0.998623	21.41
CO_l.min	SLC25A26	-0.184684	6.51648	0.443648	0.51259	0.998623	27.2356
CO_l.min	SLC25A27	0.30362	6.42255	0.672871	0.421232	0.998623	28.6827
CO_l.min	SLC25A3	-0.559658	5.35447	1.24052	0.277958	0.998623	14.9907
CO_l.min	SLC25A32	0.55901	5.42009	2.19753	0.153082	0.998623	14.5455
CO_l.min	SLC25A33	-0.385646	5.45664	0.89009	0.356172	0.998623	15.2134
CO_l.min	SLC25A36	0.785634	6.78472	2.52686	0.126804	0.998623	31.577
CO_l.min	SLC25A46	-0.0735392	5.75902	0.0343536	0.854731	0.998623	16.9573
CO_l.min	SLC25A53	0.175598	5.30768	0.219582	0.644187	0.998623	12.7273
CO_l.min	SLC27A1	0.312073	5.29343	0.590644	0.45073	0.998623	14.4341
CO_l.min	SLC2A13	0.695835	6.49746	2.37059	0.138517	0.998623	21.5955
CO_l.min	SLC2A3	-1.21871	6.54231	3.50684	0.075052	0.998623	19.666
CO_l.min	SLC30A5	-0.12643	5.52112	0.0819325	0.777496	0.998623	15.8813
CO_l.min	SLC30A6	-0.837437	5.85293	4.2257	0.0524273	0.998623	17.885
CO_l.min	SLC30A7	0.0979339	6.52962	0.0839821	0.774803	0.998623	27.2727
CO_l.min	SLC30A9	0.208205	6.94122	0.515159	0.480789	0.998623	35.1763
CO_l.min	SLC33A1	-0.018305	5.6761	0.00216508	0.963326	0.998623	17.2542
CO_l.min	SLC35A1	0.574522	5.4709	2.06219	0.165715	0.998623	14.1002
CO_l.min	SLC35A3	0.158033	5.79896	0.121957	0.730391	0.998623	18.3302
CO_l.min	SLC35D1	-0.59455	6.1616	2.52046	0.12727	0.998623	22.1521
CO_l.min	SLC35F5	-0.00957546	7.31454	0.00131704	0.971392	0.998623	43.9703
CO_l.min	SLC36A4	0.0575469	5.76189	0.0158698	0.900947	0.998623	17.6623
CO_l.min	SLC37A3	0.0981397	5.40988	0.0663163	0.799283	0.998623	13.8404
CO_l.min	SLC38A11	-0.630746	10.5229	1.40063	0.249782	0.998623	76.9573
CO_l.min	SLC38A2	0.179811	8.55294	0.542825	0.469379	0.998623	67.6438
CO_l.min	SLC38A6	-0.232134	6.23293	0.493513	0.490052	0.998623	20.6679
CO_l.min	SLC38A9	-0.0409127	6.37244	0.015236	0.902933	0.998623	23.6735
CO_l.min	SLC39A11	-0.387736	9.55578	0.982356	0.33285	0.998623	80.1113
CO_l.min	SLC39A14	0.343827	6.11187	0.327651	0.573106	0.998623	24.0816
CO_l.min	SLC39A9	-0.724943	5.52537	4.32488	0.049983	0.998623	14.6568
CO_l.min	SLC40A1	0.501779	5.38059	1.79365	0.194798	0.998623	12.2449
CO_l.min	SLC44A1	-0.127369	6.6864	0.075386	0.786323	0.998623	25.1948
CO_l.min	SLC44A2	-0.977925	6.81567	6.14473	0.0217093	0.998623	33.321
CO_l.min	SLC49A4	0.103843	6.62534	0.0888176	0.768603	0.998623	27.9035
CO_l.min	SLC4A7	-0.186883	8.98009	0.584115	0.453168	0.998623	71.9109
CO_l.min	SLC66A2	0.0584061	5.14009	0.0128954	0.910669	0.998623	13.0612
CO_l.min	SLC6A1	-0.294541	7.01733	0.664534	0.424074	0.998623	33.5807
CO_l.min	SLC6A16	0.5807	5.43592	2.48957	0.129545	0.998623	14.2115
CO_l.min	SLC7A2	-0.823884	7.52307	3.36912	0.0805687	0.998623	37.551
CO_l.min	SLC8A1	0.0630527	11.2424	0.0304245	0.863193	0.998623	90.9462
CO_l.min	SLC8A1-AS1	1.0246	8.00066	1.14014	0.297689	0.998623	47.013
CO_l.min	SLC8B1	0.301161	5.20508	0.90665	0.351847	0.998623	12.6531
CO_l.min	SLC9A8	-0.444893	5.75453	1.85102	0.188058	0.998623	19.4805
CO_l.min	SLCO3A1	0.27894	9.40245	0.399595	0.534089	0.998623	74.4341
CO_l.min	SLF2	0.116421	5.84401	0.0628746	0.80444	0.998623	16.7347
CO_l.min	SLIRP	0.174405	5.53255	0.231998	0.635023	0.998623	17.4768
CO_l.min	SLIT3	-0.173907	10.7805	0.27636	0.604579	0.998623	92.3191
CO_l.min	SLK	-0.0587666	6.43356	0.027817	0.869129	0.998623	25.5288
CO_l.min	SLMAP	-0.626055	9.19293	8.43931	0.00844087	0.998623	73.6549
CO_l.min	SLTM	0.12208	7.14614	0.292156	0.594505	0.998623	38.7384
CO_l.min	SLX4IP	0.532454	5.81657	1.0725	0.312132	0.998623	13.3581
CO_l.min	SMAD2	0.401814	6.77496	1.46432	0.239634	0.998623	30.6122
CO_l.min	SMAD3	1.10143	5.61308	5.66265	0.0268771	0.998623	14.1373
CO_l.min	SMAD4	0.0777768	7.53119	0.118092	0.734515	0.998623	49.2764
CO_l.min	SMAD5	0.385705	6.54278	1.87276	0.185566	0.998623	30.7607
CO_l.min	SMAP1	-0.0606253	6.78882	0.0395571	0.844254	0.998623	30.167
CO_l.min	SMAP2	-0.13902	5.95866	0.0407922	0.841879	0.998623	16.2523
CO_l.min	SMARCA1	-0.63868	6.90096	5.92741	0.0238732	0.998623	34.9165
CO_l.min	SMARCA2	1.2908	6.52302	9.5812	0.00546573	0.998623	23.154
CO_l.min	SMARCA4	-0.319357	6.10181	0.933971	0.344796	0.998623	23.4879
CO_l.min	SMARCA5	0.075697	6.55145	0.0646122	0.801812	0.998623	30.6865
CO_l.min	SMARCAD1	-0.00773268	6.37291	0.000633113	0.980163	0.998623	26.0111
CO_l.min	SMARCB1	-0.204394	5.89483	0.44709	0.510984	0.998623	20.9647
CO_l.min	SMARCC1	-0.231247	7.3455	1.03478	0.320565	0.998623	44.1187
CO_l.min	SMARCC2	-0.0126924	5.18878	0.00142646	0.970229	0.998623	13.8776
CO_l.min	SMARCD3	0.0492043	6.50801	0.0130593	0.910099	0.998623	32.7644
CO_l.min	SMARCE1	0.214284	5.57083	0.435142	0.516636	0.998623	16.475
CO_l.min	SMC1A	-0.249671	5.30509	0.677197	0.419804	0.998623	15.2505
CO_l.min	SMC3	-0.553294	5.54056	2.97112	0.0994377	0.998623	14.1744
CO_l.min	SMC4	-0.359755	6.48318	0.777394	0.387881	0.998623	25.9369
CO_l.min	SMC5	-0.340343	8.09041	1.62166	0.216714	0.998623	60
CO_l.min	SMC6	0.031127	6.32028	0.0049917	0.944341	0.998623	21.1132
CO_l.min	SMCHD1	0.189296	8.26457	1.01174	0.325884	0.998623	64.1929
CO_l.min	SMG1	-0.165204	7.64771	0.678054	0.41947	0.998623	53.1354
CO_l.min	SMG5	-0.342256	5.04773	1.69202	0.207463	0.998623	11.7996
CO_l.min	SMG6	-0.216417	7.79732	1.25075	0.275983	0.998623	50.8349
CO_l.min	SMG7	0.0103133	7.63617	0.00131672	0.971395	0.998623	43.6364
CO_l.min	SMIM12	0.535872	6.39583	1.2672	0.272952	0.998623	23.2282
CO_l.min	SMIM14	0.57517	5.66902	1.07803	0.310928	0.998623	14.5455
CO_l.min	SMIM3	-0.162288	6.63478	0.241671	0.628081	0.998623	30.5009
CO_l.min	SMIM4	1.03789	5.4105	3.08803	0.0934432	0.998623	14.8423
CO_l.min	SMIM7	0.237826	5.84143	0.578292	0.455414	0.998623	20.5937
CO_l.min	SMIM8	0.420604	5.69817	1.28147	0.270363	0.998623	15.9184
CO_l.min	SMOC2	0.0251713	8.95619	0.0065917	0.936057	0.998623	65.5288
CO_l.min	SMTN	-0.0986663	6.32269	0.096513	0.759106	0.998623	27.9406
CO_l.min	SMU1	-0.528778	6.05593	2.408	0.135609	0.998623	23.5622
CO_l.min	SMURF1	-0.581902	8.39074	4.02673	0.0577708	0.998623	58.7384
CO_l.min	SMURF2	-0.0609303	7.22442	0.0347427	0.853917	0.998623	38.6271
CO_l.min	SMYD3	0.205221	8.93191	0.69814	0.412772	0.998623	53.5807
CO_l.min	SMYD4	0.0605985	5.20953	0.0362031	0.850926	0.998623	12.9499
CO_l.min	SNAPC3	0.455104	5.82003	2.41466	0.135114	0.998623	18.4416
CO_l.min	SND1	-0.123559	7.28852	0.220508	0.643471	0.998623	42.0779
CO_l.min	SNHG14	0.331027	9.0757	2.19504	0.153238	0.998623	75.8442
CO_l.min	SNRK	-0.0127421	8.59301	0.00282716	0.958096	0.998623	65.974
CO_l.min	SNRNP200	-0.710016	5.7493	4.74733	0.0408572	0.998623	19.1095
CO_l.min	SNRNP40	-0.107937	5.36341	0.127178	0.724933	0.998623	13.6178
CO_l.min	SNRNP70	-0.241396	7.16944	0.905821	0.352006	0.998623	45.6772
CO_l.min	SNTB1	0.0660345	8.35781	0.0328807	0.857839	0.998623	50.6122
CO_l.min	SNW1	0.421771	5.98412	1.55471	0.226134	0.998623	19.666
CO_l.min	SNX1	-0.442987	6.9007	3.47661	0.0762206	0.998623	35.6586
CO_l.min	SNX13	0.0367964	7.49298	0.0180784	0.894317	0.998623	46.679
CO_l.min	SNX14	-0.0863279	6.90391	0.100963	0.753801	0.998623	32.282
CO_l.min	SNX19	0.0202108	6.17996	0.004464	0.94736	0.998623	26.2709
CO_l.min	SNX2	0.197901	6.09747	0.360282	0.554753	0.998623	19.8887
CO_l.min	SNX24	0.658948	6.16091	2.86157	0.105458	0.998623	18.961
CO_l.min	SNX25	-0.734902	7.13111	5.09245	0.0347643	0.998623	38.0334
CO_l.min	SNX27	-0.0984659	6.78928	0.0693879	0.794787	0.998623	32.1707
CO_l.min	SNX29	-0.041742	7.4251	0.048661	0.827531	0.998623	44.7495
CO_l.min	SNX3	-0.212322	5.8978	0.343582	0.563999	0.998623	18.256
CO_l.min	SNX4	0.129759	6.73485	0.248706	0.62315	0.998623	31.243
CO_l.min	SNX6	0.55059	6.40103	1.78903	0.195298	0.998623	27.7922
CO_l.min	SNX7	0.350521	5.46152	1.07182	0.312303	0.998623	12.9128
CO_l.min	SNX9	0.276642	7.01312	1.28717	0.269301	0.998623	35.436
CO_l.min	SOBP	0.31202	7.66464	1.46787	0.239079	0.998623	45.1948
CO_l.min	SOCS2	-0.221225	5.3493	0.231114	0.63567	0.998623	13.5065
CO_l.min	SOCS2-AS1	-0.422302	5.94371	0.940187	0.34324	0.998623	16.7718
CO_l.min	SOCS7	-0.942762	5.64245	7.10554	0.014457	0.998623	15.6215
CO_l.min	SOD2	0.38522	5.96413	0.783325	0.386118	0.998623	23.859
CO_l.min	SOGA1	-0.442066	6.91014	2.28947	0.145097	0.998623	37.3655
CO_l.min	SON	-0.264156	8.15896	0.689989	0.415471	0.998623	65.3803
CO_l.min	SORBS1	0.262092	9.74786	0.459206	0.505359	0.998623	69.7217
CO_l.min	SORBS2	0.225091	9.78602	0.841727	0.369273	0.998623	63.0798
CO_l.min	SORBS3	0.287237	5.26683	0.690285	0.415419	0.998623	13.6549
CO_l.min	SORT1	-0.802718	9.92213	8.78365	0.00738592	0.998623	83.7848
CO_l.min	SOS1	-0.202742	8.08983	0.68683	0.416523	0.998623	54.7681
CO_l.min	SOS2	0.0143806	8.19714	0.00436709	0.947933	0.998623	63.9703
CO_l.min	SOX13	-0.268757	8.07388	1.71165	0.204848	0.998623	58.7013
CO_l.min	SOX5	0.0367478	11.4199	0.0555449	0.815954	0.998623	97.9221
CO_l.min	SOX6	0.199377	8.77273	0.466692	0.501947	0.998623	61.0019
CO_l.min	SP1	0.468355	5.57938	2.19418	0.153362	0.998623	17.3655
CO_l.min	SP100	-0.154415	6.56194	0.244062	0.626396	0.998623	25.8998
CO_l.min	SP3	0.302639	7.30807	1.42461	0.245898	0.998623	39.3692
CO_l.min	SP4	-0.181972	6.0059	0.332811	0.570124	0.998623	19.4805
CO_l.min	SPACA6	-0.467187	5.26016	0.886659	0.357097	0.998623	14.026
CO_l.min	SPAG16	0.81798	6.26005	3.58656	0.0720615	0.998623	16.9573
CO_l.min	SPAG9	-0.238225	7.92609	0.855087	0.365575	0.998623	58.7013
CO_l.min	SPARC	0.0963162	8.04902	0.208235	0.652817	0.998623	54.8794
CO_l.min	SPARCL1	-0.632414	11.7512	4.3151	0.0501753	0.998623	97.9592
CO_l.min	SPART	-0.80072	6.41171	3.99721	0.0586305	0.998623	26.0482
CO_l.min	SPAST	0.0291884	5.39482	0.0125787	0.911765	0.998623	13.0612
CO_l.min	SPATA5	0.179345	7.5061	0.36216	0.553723	0.998623	36.4378
CO_l.min	SPATA6	0.418279	6.45057	0.927898	0.346331	0.998623	21.8553
CO_l.min	SPATS2	0.334618	7.09795	1.61517	0.217605	0.998623	35.1391
CO_l.min	SPATS2L	-0.420962	6.98826	2.63609	0.119314	0.998623	32.0594
CO_l.min	SPCS2	-0.455695	5.69988	0.807303	0.379085	0.998623	16.5863
CO_l.min	SPDYA	-0.37271	5.76984	0.375865	0.546392	0.998623	18.0705
CO_l.min	SPECC1	-0.32396	9.61068	3.42736	0.0781738	0.998623	85.1577
CO_l.min	SPECC1L	-0.107922	8.00235	0.24329	0.626936	0.998623	57.2171
CO_l.min	SPEG	0.285475	6.10123	0.463819	0.503262	0.998623	23.7477
CO_l.min	SPEN	-0.209408	7.68528	1.07677	0.311171	0.998623	51.8738
CO_l.min	SPG11	-0.371238	6.75726	1.0819	0.310053	0.998623	32.5788
CO_l.min	SPG7	-0.000898206	6.11552	1.15218e-05	0.997324	0.998623	23.6735
CO_l.min	SPIDR	-0.211969	8.48408	0.777156	0.387946	0.998623	60.2968
CO_l.min	SPIN1	0.187443	7.10769	0.667512	0.423054	0.998623	35.8071
CO_l.min	SPIRE1	-0.296008	7.58426	1.58973	0.221133	0.998623	46.7161
CO_l.min	SPON1	-2.4229	5.4087	9.89287	0.00489325	0.998623	9.49907
CO_l.min	SPOP	-0.0344572	7.98288	0.0202839	0.888098	0.998623	55.2134
CO_l.min	SPOPL	-0.137598	6.66188	0.178336	0.677082	0.998623	27.4212
CO_l.min	SPPL2A	-0.272601	6.51299	0.924267	0.347254	0.998623	27.9777
CO_l.min	SPPL3	0.0409668	8.13101	0.0398321	0.84372	0.998623	56.846
CO_l.min	SPRED1	-0.106851	7.87924	0.207675	0.653252	0.998623	47.5696
CO_l.min	SPRED2	0.133433	6.97759	0.104121	0.750116	0.998623	28.3859
CO_l.min	SPRY4	0.330732	5.58367	0.497275	0.488438	0.998623	17.4026
CO_l.min	SPRY4-AS1	0.172639	7.36263	0.347499	0.561794	0.998623	33.692
CO_l.min	SPTAN1	0.162285	5.17397	0.0640161	0.802721	0.998623	12.2078
CO_l.min	SPTB	0.863523	6.6346	2.69569	0.115453	0.998623	28.0148
CO_l.min	SPTBN1	0.0800143	9.18972	0.0552142	0.816492	0.998623	67.1243
CO_l.min	SPTLC1	0.0136652	6.25587	0.0018	0.966558	0.998623	25.269
CO_l.min	SQSTM1	0.267297	5.70568	0.387617	0.540243	0.998623	18.6271
CO_l.min	SRBD1	-0.279373	6.84777	0.91966	0.348431	0.998623	28.1633
CO_l.min	SREBF2	-0.258662	6.98184	0.816335	0.376459	0.998623	35.6586
CO_l.min	SREK1	-0.337455	7.1655	2.09867	0.162132	0.998623	44.564
CO_l.min	SREK1IP1	0.471732	5.36128	1.67037	0.21025	0.998623	12.282
CO_l.min	SRFBP1	0.0594035	5.40668	0.0217557	0.884145	0.998623	12.7273
CO_l.min	SRGAP1	0.35992	6.51622	0.631348	0.435715	0.998623	22.1892
CO_l.min	SRL	0.311041	7.79697	0.464983	0.502723	0.998623	48.9796
CO_l.min	SRP19	0.810205	5.49673	5.67601	0.0267234	0.998623	16.1781
CO_l.min	SRP54	0.338177	6.35605	1.71299	0.204688	0.998623	28.1633
CO_l.min	SRP72	-0.25275	5.76643	0.780498	0.386967	0.998623	18.1447
CO_l.min	SRP9	0.0453431	5.37621	0.0245261	0.877049	0.998623	15.3618
CO_l.min	SRPK1	-0.0542755	5.24955	0.018789	0.89228	0.998623	12.5788
CO_l.min	SRPK2	0.109822	8.58135	0.320138	0.577494	0.998623	62.9314
CO_l.min	SRRM1	0.0396879	6.7673	0.0208389	0.88659	0.998623	34.6568
CO_l.min	SRRM2	-0.20493	7.79137	0.380575	0.543897	0.998623	55.5844
CO_l.min	SRSF1	-0.36694	6.34656	2.11409	0.160677	0.998623	28.6827
CO_l.min	SRSF10	0.0542157	6.88303	0.0379236	0.84746	0.998623	39.5176
CO_l.min	SRSF11	-0.0375696	8.15638	0.0397223	0.843933	0.998623	66.308
CO_l.min	SRSF2	0.281216	5.8714	0.45478	0.507411	0.998623	21.2987
CO_l.min	SRSF3	-0.481383	7.08402	0.522611	0.477671	0.998623	31.9481
CO_l.min	SRSF4	-0.173665	7.76174	0.815663	0.376649	0.998623	57.551
CO_l.min	SRSF5	-0.116411	7.22168	0.105995	0.747958	0.998623	42.7829
CO_l.min	SRSF6	-0.39693	5.3525	1.03655	0.32021	0.998623	17.0315
CO_l.min	SRSF7	0.462685	6.05748	1.02909	0.321892	0.998623	22.0779
CO_l.min	SS18	-0.0262185	7.0834	0.0101716	0.920619	0.998623	37.4397
CO_l.min	SSB	-0.45495	5.93167	2.04347	0.167531	0.998623	20.0742
CO_l.min	SSBP1	0.622821	5.53551	2.83388	0.107094	0.998623	17.0315
CO_l.min	SSBP2	-0.0722358	9.93747	0.0952476	0.760636	0.998623	85.0464
CO_l.min	SSBP3	-0.179921	7.58508	0.237612	0.630963	0.998623	40
CO_l.min	SSH1	0.314403	5.55715	0.470219	0.500379	0.998623	13.8404
CO_l.min	SSH2	0.177814	9.45125	0.479716	0.496105	0.998623	73.8404
CO_l.min	ST13	0.520919	5.3103	2.03505	0.168413	0.998623	12.2449
CO_l.min	ST3GAL3	-0.0487179	7.40417	0.0336797	0.856142	0.998623	40
CO_l.min	ST5	0.0142243	8.01374	0.00215713	0.963392	0.998623	47.9777
CO_l.min	ST6GAL1	0.986746	6.99424	4.4258	0.0475747	0.998623	27.2356
CO_l.min	ST6GAL2	-0.244825	5.99913	0.202792	0.657078	0.998623	13.4323
CO_l.min	ST7	-0.0417373	5.38007	0.00827612	0.928376	0.998623	12.7273
CO_l.min	ST7L	0.0751269	6.55631	0.0518758	0.822025	0.998623	26.9759
CO_l.min	STAC	0.334704	6.69794	0.300448	0.589359	0.998623	19.7403
CO_l.min	STAG1	-0.111336	9.59271	0.417909	0.524953	0.998623	89.0538
CO_l.min	STAG2	-0.291415	7.87028	2.25437	0.148058	0.998623	56.0668
CO_l.min	STAM	0.249967	5.79468	0.483131	0.494609	0.998623	15.8442
CO_l.min	STAM2	-0.233217	6.24618	0.641476	0.432114	0.998623	22.5603
CO_l.min	STAMBP	-0.657715	5.7368	3.56747	0.0727851	0.998623	15.8813
CO_l.min	STAMBPL1	0.0649461	6.58462	0.0100939	0.920922	0.998623	25.8256
CO_l.min	STARD13	-0.0225135	8.16339	0.00756555	0.931508	0.998623	52.4675
CO_l.min	STARD3NL	-0.72648	5.14449	4.89609	0.0381481	0.998623	10.7607
CO_l.min	STARD9	0.0706207	7.87826	0.146494	0.705738	0.998623	52.8757
CO_l.min	STAT2	0.233626	5.14435	0.420538	0.523708	0.998623	12.987
CO_l.min	STAT3	-0.102358	7.8201	0.134861	0.717103	0.998623	56.4007
CO_l.min	STAT5B	0.239837	7.23101	0.882877	0.358052	0.998623	39.0353
CO_l.min	STAT6	0.193712	5.08147	0.351186	0.559781	0.998623	12.5788
CO_l.min	STAU1	-0.362913	6.7189	1.7208	0.203693	0.998623	32.7273
CO_l.min	STAU2	0.212121	8.0551	0.914325	0.3498	0.998623	54.6568
CO_l.min	STIM1	0.325712	7.71273	2.13835	0.158395	0.998623	45.7514
CO_l.min	STIMATE	-0.0472688	5.32477	0.017073	0.897285	0.998623	12.987
CO_l.min	STK24	0.181595	7.47877	0.415165	0.526305	0.998623	47.1985
CO_l.min	STK3	0.0072094	9.10949	0.00254144	0.960268	0.998623	80.4082
CO_l.min	STK38	-0.173263	6.3965	0.255869	0.618221	0.998623	27.4212
CO_l.min	STK38L	-0.269493	7.21742	1.20069	0.285538	0.998623	37.4768
CO_l.min	STK39	0.0447077	8.65463	0.0278498	0.869051	0.998623	64.3414
CO_l.min	STK4	-0.207172	6.01155	0.329366	0.57211	0.998623	19.8145
CO_l.min	STOM	0.22822	6.26727	0.208593	0.652544	0.998623	21.5584
CO_l.min	STOX1	0.443974	5.5696	1.09413	0.307435	0.998623	13.7662
CO_l.min	STOX2	0.837559	6.58503	2.45416	0.132102	0.998623	20.1113
CO_l.min	STRADA	-0.530628	6.74471	3.55272	0.0733055	0.998623	31.6141
CO_l.min	STRAP	0.113671	5.72863	0.0936837	0.762552	0.998623	18.8497
CO_l.min	STRN	0.188866	6.59286	0.319545	0.577847	0.998623	29.0909
CO_l.min	STRN3	-0.00824066	8.62447	0.00154424	0.969023	0.998623	70.3525
CO_l.min	STT3B	-0.0634018	6.97407	0.034392	0.854647	0.998623	35.6215
CO_l.min	STUM	-0.254245	6.41946	0.565726	0.460278	0.998623	23.3395
CO_l.min	STX12	-0.141489	6.89724	0.193743	0.664297	0.998623	32.8015
CO_l.min	STX16	0.221787	6.6221	0.517234	0.479921	0.998623	31.7625
CO_l.min	STX17	0.288685	6.40074	1.14288	0.297135	0.998623	27.5325
CO_l.min	STX18	0.179822	6.8527	0.453212	0.508124	0.998623	32.5788
CO_l.min	STX18-AS1	-1.23745	5.57009	4.35419	0.049281	0.998623	11.3544
CO_l.min	STX2	-0.343544	5.23681	0.816865	0.376358	0.998623	12.5788
CO_l.min	STX5	-0.962551	6.12301	5.68332	0.0266092	0.998623	25.7143
CO_l.min	STX7	0.764206	5.91666	4.09676	0.0558456	0.998623	16.7347
CO_l.min	STX8	0.192268	7.52816	0.42644	0.520795	0.998623	40.5195
CO_l.min	STXBP3	0.184409	6.47679	0.362259	0.553673	0.998623	26.4193
CO_l.min	STXBP4	0.2403	6.75631	0.31367	0.581338	0.998623	26.0111
CO_l.min	STXBP5	0.63398	6.45612	2.50101	0.128663	0.998623	22.1892
CO_l.min	SUB1	-1.06389	5.71241	5.72829	0.0260942	0.998623	18.2931
CO_l.min	SUCLA2	0.496624	6.36844	3.17368	0.0892486	0.998623	26.3822
CO_l.min	SUCLG1	-0.0120967	6.19545	0.00156183	0.968848	0.998623	24.1929
CO_l.min	SUCLG2	-0.314076	7.61713	1.49955	0.23424	0.998623	44.8609
CO_l.min	SUCLG2-AS1	0.474978	5.7521	1.2377	0.278473	0.998623	11.3173
CO_l.min	SUCO	-0.0338804	6.45965	0.0115884	0.915292	0.998623	25.8256
CO_l.min	SUDS3	-0.0961567	5.51962	0.0817466	0.777743	0.998623	17.1058
CO_l.min	SUFU	0.305065	5.65055	0.469203	0.500834	0.998623	13.8776
CO_l.min	SUGCT	-0.378576	6.73129	0.83004	0.372559	0.998623	21.4471
CO_l.min	SUGP2	-0.0310038	6.39164	0.0175049	0.895997	0.998623	29.9443
CO_l.min	SUGT1	-0.373496	5.73108	1.24405	0.277265	0.998623	15.102
CO_l.min	SUMF1	0.598897	8.2964	6.75125	0.0167402	0.998623	49.3506
CO_l.min	SUMO1	0.102471	5.6815	0.080864	0.778909	0.998623	16.141
CO_l.min	SUN1	-0.0168122	7.15126	0.00477603	0.945554	0.998623	42.5232
CO_l.min	SUPT16H	0.0151804	5.81654	0.00296172	0.957112	0.998623	18.3673
CO_l.min	SUPT20H	0.250265	6.35721	0.434146	0.517095	0.998623	23.3024
CO_l.min	SUPT3H	-0.0199125	7.84904	0.00882993	0.926022	0.998623	39.8516
CO_l.min	SUPT6H	-0.659865	5.90449	4.18321	0.0535239	0.998623	21.7069
CO_l.min	SUPV3L1	-0.609165	5.54547	2.64076	0.119049	0.998623	15.5844
CO_l.min	SUSD1	-0.840829	5.57272	4.61622	0.0434807	0.998623	14.5455
CO_l.min	SUSD5	0.124309	7.51636	0.104844	0.749281	0.998623	33.4694
CO_l.min	SUSD6	-0.393816	7.44703	1.42865	0.24525	0.998623	46.8275
CO_l.min	SUZ12	-0.0747529	6.17828	0.0490438	0.826867	0.998623	24.0445
CO_l.min	SVIL	0.392017	8.6573	2.44182	0.133016	0.998623	56.7347
CO_l.min	SWAP70	0.213722	7.37923	0.476996	0.497317	0.998623	39.0724
CO_l.min	SWT1	0.0474666	5.69179	0.0276457	0.869531	0.998623	14.4712
CO_l.min	SYAP1	-0.715838	5.42458	1.8704	0.185881	0.998623	14.397
CO_l.min	SYMPK	-0.21562	6.10354	0.437011	0.515733	0.998623	23.9703
CO_l.min	SYN3	1.29885	6.95578	3.5311	0.0741252	0.998623	27.4583
CO_l.min	SYNCRIP	-0.102648	6.3398	0.123945	0.72829	0.998623	27.8293
CO_l.min	SYNE1	0.193426	9.20902	0.829407	0.372732	0.998623	79.1837
CO_l.min	SYNE2	0.0583373	9.2402	0.0638798	0.802912	0.998623	82.1521
CO_l.min	SYNJ1	0.415767	5.8286	1.79091	0.195098	0.998623	18.2189
CO_l.min	SYNM	-0.348242	6.23985	0.293259	0.593819	0.998623	23.9703
CO_l.min	SYNPO2	0.224384	9.97405	0.751033	0.395898	0.998623	80.8163
CO_l.min	SYNRG	-0.0905557	6.90586	0.147165	0.705099	0.998623	36.3265
CO_l.min	SYPL1	0.178028	5.50118	0.383084	0.542606	0.998623	14.9536
CO_l.min	SYTL2	0.116004	6.75285	0.0600151	0.80884	0.998623	24.7495
CO_l.min	SZT2	-0.294115	5.54029	0.368276	0.550443	0.998623	15.436
CO_l.min	TAB2	0.530586	6.38352	2.14779	0.157533	0.998623	22.0037
CO_l.min	TACC1	-1.11152	10.8452	11.0962	0.00315623	0.998623	94.5455
CO_l.min	TACC2	0.68265	7.40097	1.11441	0.303067	0.998623	44.0074
CO_l.min	TADA2A	0.0390762	5.65437	0.0121113	0.913411	0.998623	17.4026
CO_l.min	TAF1	-0.090864	7.2675	0.131549	0.720441	0.998623	43.7477
CO_l.min	TAF11	0.0195023	5.73861	0.00227758	0.962386	0.998623	18.6271
CO_l.min	TAF15	0.142404	7.4621	0.328473	0.572619	0.998623	50.9462
CO_l.min	TAF1B	-0.350737	5.66	0.694962	0.413845	0.998623	15.6586
CO_l.min	TAF1D	0.344534	6.48673	0.524845	0.476747	0.998623	29.7959
CO_l.min	TAF2	-0.563262	6.99749	4.2809	0.0510187	0.998623	37.9963
CO_l.min	TAF3	-0.0421462	7.71356	0.018946	0.891827	0.998623	42.0037
CO_l.min	TAF4	-0.336103	5.44411	0.75614	0.394362	0.998623	14.3599
CO_l.min	TAF5L	-0.747889	6.52807	6.61386	0.017748	0.998623	28.3117
CO_l.min	TAF8	0.299793	5.55949	0.710976	0.408614	0.998623	16.846
CO_l.min	TAFA2	1.10865	5.58405	3.75985	0.0660415	0.998623	8.86827
CO_l.min	TAGLN	-0.23474	7.95444	0.345317	0.563014	0.998623	48.6456
CO_l.min	TANC1	0.516758	7.54173	2.66663	0.117311	0.998623	42.0037
CO_l.min	TANGO6	0.206648	6.64134	0.508413	0.483644	0.998623	28.5714
CO_l.min	TANK	0.365256	6.75696	1.90916	0.181522	0.998623	27.7922
CO_l.min	TAOK1	-0.0799079	7.67683	0.142723	0.709364	0.998623	52.616
CO_l.min	TAOK3	0.0792181	7.21802	0.0942123	0.761899	0.998623	34.0631
CO_l.min	TAPT1	-0.315647	6.27034	1.1561	0.294431	0.998623	23.7106
CO_l.min	TAPT1-AS1	0.0303733	5.48744	0.00459461	0.946599	0.998623	12.1707
CO_l.min	TARDBP	-0.121006	5.64534	0.0921767	0.764411	0.998623	19.1837
CO_l.min	TARID	0.235057	5.76414	0.111972	0.741223	0.998623	12.2449
CO_l.min	TARSL2	0.0601625	6.00762	0.0409836	0.841512	0.998623	20.0742
CO_l.min	TASOR	0.289458	6.90055	0.970288	0.335775	0.998623	34.9907
CO_l.min	TASOR2	-0.1637	7.86458	0.475529	0.49797	0.998623	52.7273
CO_l.min	TASP1	-0.785485	7.95583	5.82863	0.0249333	0.998623	51.8367
CO_l.min	TATDN1	0.0456974	5.78457	0.0115593	0.915399	0.998623	17.1058
CO_l.min	TAX1BP1	-0.272751	7.65758	1.21549	0.282667	0.998623	52.7644
CO_l.min	TBC1D1	-0.368211	10.7971	2.82093	0.107792	0.998623	97.18
CO_l.min	TBC1D10A	-0.28829	5.73958	0.472812	0.499204	0.998623	16.9573
CO_l.min	TBC1D12	-0.246191	6.41766	0.697602	0.412957	0.998623	22.5974
CO_l.min	TBC1D14	-0.353476	5.38536	0.794013	0.382984	0.998623	14.3228
CO_l.min	TBC1D15	0.127546	6.80772	0.26008	0.615361	0.998623	36.4007
CO_l.min	TBC1D19	-0.307501	6.49073	0.959749	0.33836	0.998623	23.2282
CO_l.min	TBC1D20	0.551405	5.09946	2.80667	0.108727	0.998623	12.4304
CO_l.min	TBC1D22A	-0.0584969	7.53266	0.0725433	0.790286	0.998623	45.4174
CO_l.min	TBC1D22B	0.212359	5.64277	0.649296	0.429379	0.998623	18.59
CO_l.min	TBC1D23	-0.161461	6.67704	0.386872	0.540616	0.998623	32.9128
CO_l.min	TBC1D2B	-0.270209	5.82963	0.69575	0.413581	0.998623	18.3302
CO_l.min	TBC1D4	-0.285226	6.73669	0.191451	0.666161	0.998623	23.0427
CO_l.min	TBC1D5	0.0897536	8.64316	0.18326	0.672925	0.998623	62.3748
CO_l.min	TBC1D8	0.363282	6.18681	0.526595	0.476024	0.998623	21.6698
CO_l.min	TBCA	0.0780304	7.40283	0.148006	0.7043	0.998623	40.6679
CO_l.min	TBCD	0.0181823	5.91086	0.00102169	0.974802	0.998623	18.5529
CO_l.min	TBCEL	0.0470447	5.94118	0.022675	0.881738	0.998623	19.6289
CO_l.min	TBCK	0.122822	7.83237	0.195273	0.66306	0.998623	48.0519
CO_l.min	TBK1	0.0308491	6.10721	0.0109533	0.917637	0.998623	23.0427
CO_l.min	TBL1X	-0.146708	8.89704	0.369054	0.550004	0.998623	69.7588
CO_l.min	TBL1XR1	0.192142	8.61262	0.535519	0.472347	0.998623	66.4193
CO_l.min	TBPL1	-0.567605	5.82171	1.12635	0.30058	0.998623	17.18
CO_l.min	TBRG1	-0.513179	5.40512	1.5416	0.228066	0.998623	16.7718
CO_l.min	TBX18	-0.55343	6.50165	1.36374	0.255929	0.998623	24.4898
CO_l.min	TBX2	-0.243317	8.34257	0.612388	0.442586	0.998623	65.1206
CO_l.min	TCAF1	-0.200188	6.05282	0.283421	0.600039	0.998623	19.5176
CO_l.min	TCAIM	0.539932	6.75067	3.98976	0.0588443	0.998623	25.0835
CO_l.min	TCEA1	-0.160304	6.55666	0.258208	0.616629	0.998623	29.0909
CO_l.min	TCERG1	-0.563733	6.84362	3.86115	0.0627271	0.998623	36.5492
CO_l.min	TCF12	-0.00354601	9.67099	0.000312861	0.986054	0.998623	88.423
CO_l.min	TCF20	-0.109574	6.01167	0.150445	0.702002	0.998623	20
CO_l.min	TCF25	-0.409333	6.90121	0.928498	0.346173	0.998623	40.3711
CO_l.min	TCF4	-0.0574874	9.35033	0.0365708	0.85017	0.998623	71.7625
CO_l.min	TCF7L1	-0.100349	8.28256	0.140047	0.711969	0.998623	53.9518
CO_l.min	TCF7L2	-0.424108	9.98656	1.27756	0.27104	0.998623	82.1521
CO_l.min	TCP11L1	0.0529175	5.45908	0.0270606	0.870909	0.998623	13.9518
CO_l.min	TDG	-0.0253585	5.50561	0.0055407	0.941367	0.998623	15.5102
CO_l.min	TDRD3	-0.104961	7.12645	0.13481	0.717154	0.998623	34.5826
CO_l.min	TDRD7	-0.381427	5.2266	0.555873	0.464199	0.998623	10.2783
CO_l.min	TEAD1	-0.624607	8.05476	5.86569	0.0245284	0.998623	45.8998
CO_l.min	TEAD3	0.296186	6.24812	1.11161	0.30367	0.998623	27.6438
CO_l.min	TECPR2	0.213326	6.15187	0.590435	0.450777	0.998623	21.8182
CO_l.min	TENM1	-0.993083	6.27263	5.66161	0.0268636	0.998623	16.2523
CO_l.min	TENT2	0.206937	8.28137	0.811766	0.37777	0.998623	65.5288
CO_l.min	TENT4A	-0.260263	6.2353	0.651926	0.428444	0.998623	23.1169
CO_l.min	TENT4B	0.214211	7.95905	0.394771	0.536546	0.998623	47.7551
CO_l.min	TENT5A	1.00507	5.94022	2.68262	0.116314	0.998623	14.1002
CO_l.min	TERF1	0.125028	6.1205	0.203154	0.656791	0.998623	23.6364
CO_l.min	TERF2	0.201406	5.40632	0.270888	0.608178	0.998623	14.1373
CO_l.min	TERF2IP	-0.236164	6.16411	0.356366	0.556895	0.998623	21.0019
CO_l.min	TESC	0.0697074	6.507	0.025235	0.875295	0.998623	26.1596
CO_l.min	TET1	0.0367834	5.84489	0.0055963	0.941074	0.998623	15.3247
CO_l.min	TET2	0.0444723	7.3967	0.0383345	0.846647	0.998623	41.0761
CO_l.min	TET3	-0.165061	6.52973	0.161659	0.69168	0.998623	25.4917
CO_l.min	TEX10	0.00542343	5.36558	0.000130934	0.990978	0.998623	13.9147
CO_l.min	TEX2	1.44472	5.29496	16.9447	0.000493257	0.998623	12.3933
CO_l.min	TEX41	-0.0377242	6.46412	0.00661131	0.935963	0.998623	14.7681
CO_l.min	TFCP2	-0.267116	7.44367	1.2908	0.268644	0.998623	43.5993
CO_l.min	TFDP2	0.107869	7.74422	0.121142	0.731249	0.998623	45.6772
CO_l.min	TFG	-0.105348	6.52612	0.17437	0.680479	0.998623	27.5325
CO_l.min	TFPI	0.574153	6.6631	1.85596	0.18747	0.998623	24.0074
CO_l.min	TGFBR2	0.542623	7.66243	3.21797	0.0871828	0.998623	44.6382
CO_l.min	TGFBR3	0.241103	6.44919	0.162651	0.69079	0.998623	22.6716
CO_l.min	TGS1	0.617696	5.18896	2.66659	0.117401	0.998623	12.9499
CO_l.min	THADA	0.115864	7.26896	0.290491	0.595549	0.998623	38.5158
CO_l.min	THOC1	-0.263675	6.43379	0.806452	0.379314	0.998623	26.2709
CO_l.min	THOC2	-0.229071	8.35488	1.26833	0.272729	0.998623	69.7588
CO_l.min	THRAP3	-0.215684	7.51993	0.978222	0.333848	0.998623	51.9852
CO_l.min	THRB	1.3077	6.66761	3.00574	0.0975711	0.998623	21.0019
CO_l.min	THSD7A	0.215256	7.15623	0.0873695	0.770439	0.998623	16.6234
CO_l.min	THUMPD2	0.296752	6.19926	0.400628	0.533575	0.998623	21.6327
CO_l.min	THUMPD3-AS1	0.211223	6.21154	0.413487	0.527142	0.998623	26.4935
CO_l.min	TIA1	-0.0416038	6.09099	0.0155992	0.901789	0.998623	23.8219
CO_l.min	TIAL1	-0.0278577	6.49861	0.008678	0.926659	0.998623	27.2356
CO_l.min	TIAM2	0.431806	7.91258	4.87717	0.0384133	0.998623	52.5417
CO_l.min	TIMM23	0.189124	5.56144	0.277001	0.60418	0.998623	15.4731
CO_l.min	TIMMDC1	-0.0808444	6.04623	0.0739685	0.788291	0.998623	20.1113
CO_l.min	TIMP3	0.106186	9.43631	0.150675	0.70178	0.998623	71.7996
CO_l.min	TINAGL1	-0.10372	6.06519	0.0545009	0.817662	0.998623	25.4545
CO_l.min	TIPARP	-0.412392	8.05559	1.3135	0.264596	0.998623	47.1614
CO_l.min	TIPRL	0.135069	5.18276	0.103708	0.750612	0.998623	11.5028
CO_l.min	TJP1	-0.347799	8.84653	3.2129	0.0874126	0.998623	76.4378
CO_l.min	TK2	0.404688	5.33371	1.41266	0.247883	0.998623	13.321
CO_l.min	TLE1	-0.529864	9.67987	4.18532	0.0534428	0.998623	84.1929
CO_l.min	TLE4	-0.482603	7.26942	1.79551	0.194514	0.998623	36.846
CO_l.min	TLK1	0.00520693	7.07219	0.000319887	0.985898	0.998623	37.2542
CO_l.min	TLK2	0.11102	7.43365	0.192377	0.665405	0.998623	48.7199
CO_l.min	TLN1	-0.555673	6.84116	2.0309	0.168763	0.998623	37.0315
CO_l.min	TM2D1	0.169878	6.56545	0.334956	0.568887	0.998623	29.0167
CO_l.min	TM2D3	0.416476	5.05111	1.13626	0.298574	0.998623	12.4675
CO_l.min	TM7SF3	0.398448	5.93084	0.632193	0.435428	0.998623	18.0334
CO_l.min	TM9SF2	0.628907	5.96324	3.35067	0.0813693	0.998623	19.8887
CO_l.min	TM9SF3	0.0136987	7.05881	0.00215004	0.963453	0.998623	37.3655
CO_l.min	TM9SF4	-0.93062	6.11558	9.06046	0.00665041	0.998623	25.7143
CO_l.min	TMBIM4	0.34094	5.85092	0.497024	0.488538	0.998623	18.6271
CO_l.min	TMBIM6	0.0271632	5.56937	0.00345113	0.953709	0.998623	17.551
CO_l.min	TMCC1	-0.141107	8.25335	0.452066	0.508653	0.998623	55.8442
CO_l.min	TMCO1	0.584842	5.45659	3.03957	0.0958714	0.998623	15.1763
CO_l.min	TMCO3	0.565052	5.68737	2.13551	0.158703	0.998623	17.885
CO_l.min	TMED10	0.1927	5.65087	0.310868	0.583032	0.998623	16.6976
CO_l.min	TMED5	-0.10215	5.75012	0.0646551	0.801752	0.998623	19.3321
CO_l.min	TMEM108	-0.60369	8.73093	2.96632	0.0996446	0.998623	46.7904
CO_l.min	TMEM117	0.147493	6.64323	0.159399	0.693725	0.998623	22.3748
CO_l.min	TMEM131	-0.192708	8.6109	0.703634	0.410969	0.998623	71.7996
CO_l.min	TMEM131L	-0.0109341	7.67542	0.00110169	0.973834	0.998623	37.7365
CO_l.min	TMEM135	-0.0132074	8.11185	0.00198751	0.96486	0.998623	53.8776
CO_l.min	TMEM14B	-0.0840123	7.29306	0.0624282	0.805116	0.998623	35.9184
CO_l.min	TMEM161B	0.555024	6.16186	3.27816	0.0844908	0.998623	22.2635
CO_l.min	TMEM161B-AS1	-0.0902054	7.27438	0.0651943	0.80094	0.998623	32.5417
CO_l.min	TMEM164	0.0572159	5.88548	0.0228759	0.88122	0.998623	16.5121
CO_l.min	TMEM165	-0.399528	7.95792	4.11015	0.0554475	0.998623	59.5547
CO_l.min	TMEM168	0.582546	6.42859	2.08335	0.16361	0.998623	28.5714
CO_l.min	TMEM181	-0.534943	6.84647	1.76423	0.198295	0.998623	30.7607
CO_l.min	TMEM184B	-0.604853	6.80974	2.17589	0.154964	0.998623	33.7662
CO_l.min	TMEM184C	0.204126	6.14802	0.0863232	0.771779	0.998623	18.4416
CO_l.min	TMEM204	0.435924	5.65085	2.33019	0.141791	0.998623	18.8497
CO_l.min	TMEM220	0.0352536	5.22922	0.00833035	0.928143	0.998623	11.8738
CO_l.min	TMEM230	-0.296456	5.19703	0.341259	0.565333	0.998623	11.5399
CO_l.min	TMEM242	0.737628	5.42815	4.58967	0.0440367	0.998623	14.3599
CO_l.min	TMEM245	0.583575	6.50736	2.20485	0.152378	0.998623	28.2004
CO_l.min	TMEM248	0.313057	5.37323	0.80354	0.380196	0.998623	14.8794
CO_l.min	TMEM260	0.448682	6.41147	1.18738	0.288161	0.998623	22.5603
CO_l.min	TMEM263	-0.0558394	5.53217	0.0160214	0.900479	0.998623	16.846
CO_l.min	TMEM267	0.818589	5.21961	4.51028	0.0457528	0.998623	11.9481
CO_l.min	TMEM30A	0.628799	5.34854	3.23248	0.0865875	0.998623	14.5826
CO_l.min	TMEM38B	-0.649188	7.97383	1.6947	0.207019	0.998623	47.5696
CO_l.min	TMEM39A	0.592879	5.42548	2.39542	0.136624	0.998623	15.5473
CO_l.min	TMEM41B	0.479257	6.12989	2.19643	0.153134	0.998623	22.1892
CO_l.min	TMEM50A	0.365575	5.23636	0.81859	0.375864	0.998623	11.8738
CO_l.min	TMEM50B	0.00164709	6.65416	2.80218e-05	0.995826	0.998623	33.0983
CO_l.min	TMEM51	-0.213923	8.85591	0.649761	0.429191	0.998623	68.8683
CO_l.min	TMEM51-AS1	-0.0149885	5.92459	0.00301545	0.956725	0.998623	19.4805
CO_l.min	TMEM59	-0.154914	5.58521	0.160702	0.692555	0.998623	16.6976
CO_l.min	TMEM62	0.173574	5.88679	0.28989	0.595939	0.998623	17.7737
CO_l.min	TMEM63A	0.307982	6.07872	1.08789	0.308761	0.998623	22.5232
CO_l.min	TMEM65	0.951659	5.90493	2.51846	0.127427	0.998623	16.5121
CO_l.min	TMEM87A	-0.10738	7.10578	0.151154	0.701332	0.998623	37.8108
CO_l.min	TMEM87B	-0.0110066	5.28779	0.000670723	0.979583	0.998623	11.3173
CO_l.min	TMF1	-0.298284	6.04258	0.786491	0.385175	0.998623	21.41
CO_l.min	TMLHE	0.548173	6.33163	2.8614	0.105463	0.998623	23.4137
CO_l.min	TMLHE-AS1	0.804722	6.44591	1.67709	0.209321	0.998623	22.3006
CO_l.min	TMOD1	0.194563	7.04294	0.400662	0.533551	0.998623	39.5547
CO_l.min	TMOD3	-0.361583	6.03786	0.608766	0.443932	0.998623	20.4453
CO_l.min	TMTC1	-0.124465	10.038	0.23327	0.634084	0.998623	86.4564
CO_l.min	TMTC3	0.0231361	5.52642	0.00334067	0.954455	0.998623	14.2486
CO_l.min	TMX2	-0.448443	5.65918	1.26072	0.274164	0.998623	17.1429
CO_l.min	TMX3	-0.201125	5.91496	0.44578	0.511599	0.998623	20.2968
CO_l.min	TNFAIP8	0.235918	6.52085	0.311842	0.582437	0.998623	18.9239
CO_l.min	TNIK	-0.102482	7.63179	0.0965916	0.759009	0.998623	38.961
CO_l.min	TNKS	0.101384	8.51775	0.281629	0.601178	0.998623	68.7941
CO_l.min	TNKS1BP1	-0.0279116	5.77751	0.00620459	0.93796	0.998623	17.9963
CO_l.min	TNKS2	-0.146608	6.65379	0.303247	0.587641	0.998623	30.9091
CO_l.min	TNPO1	0.38589	7.28296	1.87148	0.185705	0.998623	41.039
CO_l.min	TNPO3	0.129586	6.74929	0.185873	0.670749	0.998623	32.3191
CO_l.min	TNRC18	0.070537	7.25613	0.0572409	0.813221	0.998623	43.9703
CO_l.min	TNRC6A	0.223925	8.83325	1.23292	0.279335	0.998623	76.6605
CO_l.min	TNRC6B	-0.0271995	8.98089	0.0143502	0.905781	0.998623	78.9981
CO_l.min	TNRC6C	0.123465	7.80485	0.353471	0.558478	0.998623	55.4731
CO_l.min	TNS1	-0.0663075	9.9659	0.12024	0.732209	0.998623	94.1373
CO_l.min	TNS2	-0.000171684	6.94695	3.62309e-07	0.999525	0.999599	38.4787
CO_l.min	TNS3	-0.140925	7.10144	0.116872	0.735835	0.998623	35.2134
CO_l.min	TOB1	0.419543	5.6799	1.07421	0.311761	0.998623	17.3284
CO_l.min	TOB2	-0.133308	6.70049	0.0997966	0.75518	0.998623	31.9109
CO_l.min	TOGARAM1	-0.133378	6.55091	0.13059	0.721417	0.998623	25.6401
CO_l.min	TOM1L1	-0.0683804	6.0279	0.0377011	0.847906	0.998623	22.0037
CO_l.min	TOM1L2	-0.108981	7.06369	0.14967	0.702726	0.998623	38.59
CO_l.min	TOP1	-0.334321	7.51829	1.6462	0.213396	0.998623	48.6456
CO_l.min	TOP2B	0.0794592	7.04573	0.12976	0.722263	0.998623	36.8831
CO_l.min	TOPBP1	0.0731143	5.24332	0.0528914	0.820333	0.998623	12.7644
CO_l.min	TOR1AIP1	-0.00352508	6.35155	0.000150713	0.99032	0.998623	25.9369
CO_l.min	TOR1AIP2	0.00855971	5.53546	0.000459144	0.983107	0.998623	15.2876
CO_l.min	TOX2	0.158476	8.63528	0.17068	0.683677	0.998623	68.0891
CO_l.min	TOX4	0.218707	5.54933	0.494426	0.489673	0.998623	17.8479
CO_l.min	TP53BP1	-0.617066	6.26765	4.37642	0.048724	0.998623	23.6364
CO_l.min	TP53BP2	-0.235171	5.40369	0.374009	0.547388	0.998623	14.2486
CO_l.min	TPCN1	-0.0769254	7.81863	0.0748951	0.787	0.998623	51.2059
CO_l.min	TPCN2	-0.182445	5.17368	0.207372	0.653514	0.998623	14.2115
CO_l.min	TPM1	0.374594	9.5375	2.18199	0.154406	0.998623	82.115
CO_l.min	TPM2	0.316223	7.62286	0.345095	0.563139	0.998623	41.8924
CO_l.min	TPM3	0.403852	5.09471	0.651803	0.428544	0.998623	12.7644
CO_l.min	TPM4	-0.612702	7.84578	3.63944	0.0701316	0.998623	53.1725
CO_l.min	TPP2	0.0720901	6.66424	0.066024	0.799707	0.998623	31.0575
CO_l.min	TPR	-0.572669	7.11123	5.62656	0.0272797	0.998623	38.0334
CO_l.min	TPST1	0.259327	5.86481	0.302873	0.587878	0.998623	15.2876
CO_l.min	TPT1-AS1	-0.0565749	7.72745	0.0760043	0.78547	0.998623	52.8386
CO_l.min	TRA2A	0.0782708	7.72558	0.110546	0.742804	0.998623	55.0649
CO_l.min	TRA2B	0.188972	7.1636	0.453427	0.508024	0.998623	43.5622
CO_l.min	TRABD2B	0.426996	6.54404	0.269627	0.608993	0.998623	13.9518
CO_l.min	TRAF3IP1	-0.384531	5.81655	1.34616	0.258938	0.998623	17.1058
CO_l.min	TRAF3IP2-AS1	-0.34367	8.24127	1.91189	0.181216	0.998623	53.1725
CO_l.min	TRAF5	-0.0326818	7.19007	0.0222199	0.88292	0.998623	39.0724
CO_l.min	TRAF6	0.128097	5.23361	0.109974	0.743463	0.998623	12.987
CO_l.min	TRAK1	-0.409592	8.62555	4.28212	0.0509842	0.998623	66.8646
CO_l.min	TRAK2	0.130518	6.07195	0.0453396	0.833428	0.998623	19.4063
CO_l.min	TRAM1	0.284396	5.238	0.406819	0.530488	0.998623	12.8015
CO_l.min	TRAPPC10	0.104812	6.7923	0.151789	0.700738	0.998623	33.6178
CO_l.min	TRAPPC11	0.492545	5.93289	1.80996	0.192825	0.998623	20.5937
CO_l.min	TRAPPC12	0.199455	6.79472	0.635995	0.434054	0.998623	34.0631
CO_l.min	TRAPPC13	-0.0140782	5.54062	0.0018174	0.966398	0.998623	14.5083
CO_l.min	TRAPPC6B	-0.294498	5.15271	0.730117	0.402501	0.998623	13.1725
CO_l.min	TRAPPC8	-0.0889353	7.0423	0.0882494	0.769321	0.998623	37.5881
CO_l.min	TRAPPC9	-0.127728	8.26494	0.356732	0.556683	0.998623	59.4063
CO_l.min	TRERF1	0.23983	6.28923	0.395008	0.53643	0.998623	17.5139
CO_l.min	TRIB2	0.236642	5.28691	0.476704	0.497484	0.998623	11.6883
CO_l.min	TRIM13	0.206843	6.54199	0.392041	0.537952	0.998623	29.6846
CO_l.min	TRIM2	-0.134121	6.68513	0.0930315	0.763348	0.998623	25.6401
CO_l.min	TRIM23	0.535246	5.81889	2.55107	0.125131	0.998623	16.6605
CO_l.min	TRIM24	-0.0410766	6.11449	0.0321389	0.859436	0.998623	21.2987
CO_l.min	TRIM33	-0.33848	7.66739	1.85195	0.18792	0.998623	51.3544
CO_l.min	TRIM37	-0.29679	5.89842	0.852682	0.366255	0.998623	17.7737
CO_l.min	TRIM38	-0.0412922	6.12848	0.0233875	0.879909	0.998623	24.7495
CO_l.min	TRIM4	0.44692	5.7515	1.83677	0.189704	0.998623	17.4397
CO_l.min	TRIM44	-0.0541598	7.66486	0.0711484	0.792262	0.998623	51.2059
CO_l.min	TRIM56	0.0865964	5.51807	0.0440952	0.835698	0.998623	16.0297
CO_l.min	TRIM62	-0.00176762	5.19537	1.74178e-05	0.996709	0.998623	13.5436
CO_l.min	TRIM66	0.187342	5.50223	0.286375	0.598172	0.998623	13.7662
CO_l.min	TRIO	-0.196196	9.34086	0.761158	0.392787	0.998623	82.1892
CO_l.min	TRIP11	0.0781544	6.60488	0.0836881	0.775186	0.998623	28.8312
CO_l.min	TRIP12	-0.10512	8.19822	0.221874	0.64245	0.998623	65.1206
CO_l.min	TRIP4	0.248748	6.18682	0.793673	0.38305	0.998623	22.5603
CO_l.min	TRIQK	0.0218866	6.5794	0.00491508	0.944769	0.998623	24.898
CO_l.min	TRMT10B	-0.184307	5.43617	0.206023	0.654557	0.998623	14.5083
CO_l.min	TRMT11	0.498135	7.27816	3.62037	0.0708165	0.998623	35.436
CO_l.min	TRMT13	-0.731985	5.26375	3.65684	0.0695862	0.998623	12.0965
CO_l.min	TRNAU1AP	-0.281088	5.72967	0.630461	0.43605	0.998623	18.9239
CO_l.min	TRPC1	-0.0881843	7.43142	0.164354	0.689262	0.998623	41.9295
CO_l.min	TRPC3	-0.625612	5.96949	1.87857	0.184927	0.998623	15.0649
CO_l.min	TRPC4	-0.0909649	6.23034	0.0328406	0.857927	0.998623	16.9202
CO_l.min	TRPC4AP	-0.0917804	7.4319	0.147443	0.704834	0.998623	46.7161
CO_l.min	TRPC6	-0.327218	6.97072	0.36111	0.554294	0.998623	30.5009
CO_l.min	TRPM7	0.458034	7.32347	2.05153	0.166707	0.998623	40.4453
CO_l.min	TRPS1	-0.210578	8.55446	0.450927	0.509182	0.998623	53.7662
CO_l.min	TRPV2	-0.206296	6.44706	0.530905	0.474244	0.998623	29.9072
CO_l.min	TRRAP	-0.124895	7.33582	0.271706	0.60762	0.998623	48.423
CO_l.min	TSC1	-0.291899	5.86341	0.831846	0.372066	0.998623	20.705
CO_l.min	TSC22D1	0.302993	9.51468	0.771468	0.389657	0.998623	75.102
CO_l.min	TSC22D2	0.0554703	7.5557	0.0449819	0.834073	0.998623	43.4879
CO_l.min	TSC22D3	0.529161	6.61416	1.31614	0.264139	0.998623	26.2709
CO_l.min	TSEN15	0.200882	5.33556	0.144848	0.707332	0.998623	11.0946
CO_l.min	TSEN2	0.420037	5.49567	1.11776	0.302404	0.998623	13.6549
CO_l.min	TSG101	-0.558948	5.96927	2.05953	0.165946	0.998623	21.0019
CO_l.min	TSNAX	0.595303	5.35084	2.11066	0.161057	0.998623	12.8015
CO_l.min	TSPAN14	0.151439	6.82271	0.220648	0.643367	0.998623	33.1725
CO_l.min	TSPAN3	-0.0362487	5.80096	0.0119073	0.91414	0.998623	18.7384
CO_l.min	TSPAN5	-0.191399	6.27809	0.0771504	0.783904	0.998623	13.0983
CO_l.min	TSPAN9	0.650608	6.68594	3.22792	0.0867353	0.998623	31.7625
CO_l.min	TSPYL2	-1.40975	7.33369	5.72404	0.0261192	0.998623	40.8534
CO_l.min	TSTD2	-0.0785283	5.72397	0.0373243	0.848659	0.998623	20.8534
CO_l.min	TSTD3	0.361336	6.69168	1.26331	0.273661	0.998623	28.6456
CO_l.min	TTBK2	-0.00814696	7.80912	0.00050517	0.98228	0.998623	49.2764
CO_l.min	TTC1	0.581563	5.84809	3.46207	0.0768223	0.998623	19.666
CO_l.min	TTC14	-0.0935151	6.50083	0.116695	0.736029	0.998623	28.7941
CO_l.min	TTC17	0.116019	8.37585	0.299754	0.589783	0.998623	67.3469
CO_l.min	TTC19	0.0128127	7.06884	0.00155074	0.968958	0.998623	39.2579
CO_l.min	TTC21B	-0.169996	6.74157	0.363207	0.553157	0.998623	32.0965
CO_l.min	TTC23	-0.1011	6.14055	0.134792	0.717176	0.998623	23.2282
CO_l.min	TTC27	0.450903	6.4544	2.30859	0.143517	0.998623	25.1206
CO_l.min	TTC28	-0.113162	9.92816	0.331699	0.570753	0.998623	84.8609
CO_l.min	TTC28-AS1	-0.196452	5.91651	0.265923	0.611452	0.998623	16.2152
CO_l.min	TTC3	-0.519066	6.97543	1.2157	0.28263	0.998623	32.7644
CO_l.min	TTC33	-0.178797	5.92626	0.374867	0.546918	0.998623	18.5529
CO_l.min	TTC37	0.0215348	7.07764	0.00311828	0.955994	0.998623	34.2486
CO_l.min	TTC39B	-0.0310007	6.22957	0.00833654	0.928113	0.998623	19.7403
CO_l.min	TTC7B	-0.0779879	7.86544	0.106552	0.74732	0.998623	54.1744
CO_l.min	TTC8	0.133055	5.73603	0.0913868	0.765389	0.998623	14.2857
CO_l.min	TTLL11	0.355263	5.612	0.897934	0.354099	0.998623	16.2152
CO_l.min	TTLL3	-0.330949	5.40269	0.910256	0.350898	0.998623	15.7328
CO_l.min	TTLL5	-0.0614531	6.04085	0.027599	0.869639	0.998623	16.9573
CO_l.min	TTLL7	0.0107957	8.30593	0.00213834	0.963552	0.998623	55.9926
CO_l.min	TTN	0.854527	8.87706	0.469959	0.50047	0.998623	35.102
CO_l.min	TTN-AS1	0.213136	7.36782	0.083596	0.775305	0.998623	37.2542
CO_l.min	TTTY10	0.0742392	6.58123	0.0655867	0.800356	0.998623	25.603
CO_l.min	TTTY14	0.0776356	8.69001	0.07356	0.788858	0.998623	57.6994
CO_l.min	TUBA1C	0.450513	5.73294	0.552586	0.465487	0.998623	15.436
CO_l.min	TUBB6	0.323239	6.08122	1.01174	0.325899	0.998623	23.4508
CO_l.min	TUBGCP2	0.0495785	5.31195	0.0174622	0.896128	0.998623	14.2857
CO_l.min	TUBGCP3	0.644417	6.05521	4.04366	0.0573186	0.998623	19.9629
CO_l.min	TUBGCP5	-0.418088	5.41198	0.909438	0.351109	0.998623	14.6197
CO_l.min	TUG1	0.0633478	5.9986	0.0325886	0.858467	0.998623	23.7477
CO_l.min	TULP3	0.112478	6.12351	0.216578	0.646435	0.998623	22.7087
CO_l.min	TULP4	-0.116097	6.88705	0.103446	0.750899	0.998623	35.8442
CO_l.min	TUT4	-0.127679	7.9638	0.504448	0.48533	0.998623	56.9944
CO_l.min	TUT7	0.0805037	6.42139	0.0951943	0.760703	0.998623	28.0519
CO_l.min	TVP23C	-0.0938482	6.16289	0.0524109	0.821128	0.998623	24.0074
CO_l.min	TWSG1	-0.132813	6.36777	0.228695	0.637415	0.998623	24.898
CO_l.min	TXLNG	-1.18121	5.37912	8.00887	0.0100314	0.998623	14.5826
CO_l.min	TXNDC11	0.268677	6.25037	0.691903	0.414844	0.998623	22.5603
CO_l.min	TXNDC12	0.332519	4.95341	0.822583	0.37475	0.998623	10.3154
CO_l.min	TXNIP	0.267116	6.14489	0.112792	0.740309	0.998623	18.961
CO_l.min	TXNL1	-0.0167711	6.14096	0.00192401	0.965426	0.998623	21.9666
CO_l.min	TXNL4A	-0.35755	5.5976	0.836686	0.370713	0.998623	16.5863
CO_l.min	TXNRD1	0.794437	5.37034	2.47176	0.130856	0.998623	13.7291
CO_l.min	TYW1	0.198385	6.96094	0.57516	0.456608	0.998623	36.9944
CO_l.min	TYW1B	-0.121341	6.2646	0.120592	0.731836	0.998623	21.7811
CO_l.min	U2SURP	-0.0163852	7.31631	0.0055301	0.941421	0.998623	47.5696
CO_l.min	UACA	0.169978	7.69675	0.301579	0.588661	0.998623	41.9666
CO_l.min	UBA2	-0.187972	8.80842	0.621345	0.439315	0.998623	76.6234
CO_l.min	UBA3	-0.655218	5.45833	2.94059	0.101089	0.998623	14.5826
CO_l.min	UBA5	0.377733	5.44503	1.14663	0.2964	0.998623	15.1763
CO_l.min	UBA6	-0.250665	6.46325	0.709941	0.408921	0.998623	26.0482
CO_l.min	UBA6-AS1	1.70522	6.86542	14.4607	0.00103437	0.998623	19.5918
CO_l.min	UBAC2	-0.0880013	7.03433	0.0973502	0.758097	0.998623	36.475
CO_l.min	UBAP1	-0.710576	7.1518	7.94843	0.0102473	0.998623	40.1484
CO_l.min	UBAP2	0.233582	6.85327	0.790077	0.384104	0.998623	31.243
CO_l.min	UBAP2L	0.00201566	6.22662	3.54651e-05	0.995304	0.998623	27.1614
CO_l.min	UBE2B	-0.58305	6.67419	3.29009	0.0839569	0.998623	34.0631
CO_l.min	UBE2D1	0.181063	5.76386	0.150722	0.701745	0.998623	16.1781
CO_l.min	UBE2D2	-0.213789	7.71551	0.874722	0.360235	0.998623	52.7273
CO_l.min	UBE2D3	0.0799155	7.89732	0.102301	0.752232	0.998623	56.5492
CO_l.min	UBE2E1	-0.0263241	8.07373	0.0141413	0.906466	0.998623	52.2449
CO_l.min	UBE2E2	0.188774	8.97468	0.966991	0.336575	0.998623	62.5603
CO_l.min	UBE2E3	-0.151052	7.31864	0.374158	0.547284	0.998623	38.6271
CO_l.min	UBE2F	-0.356437	5.51185	1.23839	0.278343	0.998623	17.3284
CO_l.min	UBE2G1	-0.290471	7.23042	1.70714	0.205425	0.998623	38.7755
CO_l.min	UBE2G2	0.0796912	6.39551	0.0792169	0.781106	0.998623	29.6475
CO_l.min	UBE2H	-0.241936	8.2681	0.993111	0.330277	0.998623	61.6327
CO_l.min	UBE2J1	0.365929	5.18622	0.967099	0.336612	0.998623	13.2096
CO_l.min	UBE2K	0.162964	7.99897	0.591323	0.450432	0.998623	57.2542
CO_l.min	UBE2L3	-0.388804	5.77591	1.27175	0.272129	0.998623	19.9629
CO_l.min	UBE2N	-0.149292	6.44424	0.352884	0.558806	0.998623	28.1262
CO_l.min	UBE2O	-0.046314	5.54503	0.0123899	0.912426	0.998623	13.9147
CO_l.min	UBE2Q2	-0.41476	6.37801	1.74484	0.200688	0.998623	23.3024
CO_l.min	UBE2R2	-0.0915102	7.96859	0.217269	0.645906	0.998623	51.577
CO_l.min	UBE2V1	0.224424	6.19015	0.76734	0.390917	0.998623	27.013
CO_l.min	UBE2V2	-0.179095	5.9256	0.358904	0.555505	0.998623	21.8182
CO_l.min	UBE2W	0.00946609	7.48555	0.00133794	0.971166	0.998623	48.2004
CO_l.min	UBE3A	-0.341747	7.78367	2.12347	0.159783	0.998623	55.6957
CO_l.min	UBE3B	0.494576	5.29326	1.19787	0.286149	0.998623	13.3952
CO_l.min	UBE3C	-0.0817382	7.54385	0.156246	0.696605	0.998623	49.462
CO_l.min	UBE3D	-0.504231	6.12867	0.937237	0.343971	0.998623	15.3618
CO_l.min	UBE4A	-0.462634	5.73847	1.81503	0.192234	0.998623	18.2189
CO_l.min	UBE4B	0.0732907	7.44602	0.133888	0.718078	0.998623	47.6809
CO_l.min	UBL3	-0.0874789	6.81081	0.106061	0.747883	0.998623	27.1614
CO_l.min	UBN2	-0.0388374	7.30534	0.0327387	0.858143	0.998623	44.3414
CO_l.min	UBP1	0.208049	6.17085	0.523548	0.477289	0.998623	23.3395
CO_l.min	UBQLN1	0.404487	6.37294	2.87308	0.104795	0.998623	26.4564
CO_l.min	UBR1	-0.0447947	7.74737	0.0288818	0.866671	0.998623	55.5473
CO_l.min	UBR2	0.120063	7.96099	0.274627	0.605707	0.998623	59.9629
CO_l.min	UBR3	0.198869	8.74212	1.37033	0.254809	0.998623	77.18
CO_l.min	UBR4	-0.690524	7.34353	4.93865	0.0373295	0.998623	48.0519
CO_l.min	UBR5	0.132554	8.64354	0.502983	0.485957	0.998623	74.5083
CO_l.min	UBTD2	0.541493	6.36736	3.19475	0.0882633	0.998623	24.2672
CO_l.min	UBXN2A	-0.0928299	6.17375	0.0801649	0.779837	0.998623	21.8924
CO_l.min	UBXN4	-0.42841	6.85309	2.59127	0.122322	0.998623	36.5863
CO_l.min	UBXN7	0.21423	6.37354	0.776631	0.388111	0.998623	27.1243
CO_l.min	UEVLD	0.350913	5.61288	0.919843	0.348417	0.998623	15.6586
CO_l.min	UFL1	0.486696	5.86294	2.21244	0.151725	0.998623	19.2579
CO_l.min	UFM1	0.161709	5.29526	0.167598	0.686402	0.998623	12.5788
CO_l.min	UFSP2	0.0159301	5.40864	0.0019123	0.965533	0.998623	15.0278
CO_l.min	UGGT1	0.500633	6.03899	1.56313	0.224919	0.998623	21.039
CO_l.min	UGGT2	-0.28691	8.5541	1.12207	0.301452	0.998623	67.1985
CO_l.min	UGP2	0.593652	5.8785	1.90838	0.181628	0.998623	17.6994
CO_l.min	UHRF1BP1	0.398865	5.70208	0.910209	0.350896	0.998623	18.1447
CO_l.min	UHRF1BP1L	-0.445839	6.10058	1.52443	0.230544	0.998623	20.7792
CO_l.min	UHRF2	-0.091695	6.74579	0.134109	0.717858	0.998623	32.7644
CO_l.min	UIMC1	0.276114	7.15669	1.1172	0.302479	0.998623	40.334
CO_l.min	ULK1	-0.988467	5.93086	4.69693	0.0418275	0.998623	24.9351
CO_l.min	ULK2	0.296331	6.54303	1.19529	0.286601	0.998623	27.0872
CO_l.min	ULK4	0.479725	6.19985	2.0941	0.162583	0.998623	19.5918
CO_l.min	UMAD1	0.469984	7.81018	2.61717	0.120569	0.998623	44.1558
CO_l.min	UNC13B	0.0801307	7.60444	0.0894809	0.767765	0.998623	44.7124
CO_l.min	UNC5C	0.0625746	9.75563	0.0565112	0.814391	0.998623	77.9592
CO_l.min	UNK	-0.0914695	6.15178	0.124847	0.727346	0.998623	23.525
CO_l.min	UPF2	-0.30422	6.82026	0.713674	0.40771	0.998623	33.4694
CO_l.min	UPF3A	0.897326	6.17034	4.03127	0.0576623	0.998623	23.2653
CO_l.min	UPF3B	0.0426687	5.67516	0.012201	0.913093	0.998623	17.2171
CO_l.min	UQCC1	-0.13851	7.02905	0.238858	0.630076	0.998623	37.7737
CO_l.min	UQCRC2	-0.0293989	6.50496	0.00602167	0.938878	0.998623	31.0575
CO_l.min	UQCRH	-1.01249	5.64505	4.57112	0.0444136	0.998623	18.256
CO_l.min	URGCP	-0.11887	6.37072	0.200885	0.65858	0.998623	26.5677
CO_l.min	URI1	-0.249326	7.35161	0.822016	0.374833	0.998623	35.5473
CO_l.min	USF3	-0.16095	5.4949	0.261778	0.614234	0.998623	16.1039
CO_l.min	USO1	-0.0416722	6.98031	0.0205951	0.88725	0.998623	37.2542
CO_l.min	USP10	-0.188782	6.72472	0.532142	0.473733	0.998623	31.5399
CO_l.min	USP12	0.0787396	7.44391	0.127202	0.724894	0.998623	46.9388
CO_l.min	USP14	-0.233007	6.41888	0.722213	0.404967	0.998623	29.1651
CO_l.min	USP15	0.09727	7.98854	0.20611	0.65447	0.998623	58.961
CO_l.min	USP16	0.0653921	6.35769	0.0595512	0.809567	0.998623	29.3506
CO_l.min	USP22	-0.0691514	6.44839	0.101704	0.752932	0.998623	31.577
CO_l.min	USP24	0.197363	7.64019	0.699286	0.412397	0.998623	51.3544
CO_l.min	USP25	-0.0508154	7.12228	0.0179302	0.894748	0.998623	36.5121
CO_l.min	USP3	-0.153127	7.08225	0.230398	0.636169	0.998623	35.5102
CO_l.min	USP31	-0.00795116	6.34667	0.000393909	0.984352	0.998623	24.564
CO_l.min	USP32	-0.0786827	7.12454	0.0969083	0.758628	0.998623	37.0686
CO_l.min	USP33	0.369722	7.19511	2.24736	0.148662	0.998623	39.5547
CO_l.min	USP34	-0.0448493	9.12042	0.0682455	0.796442	0.998623	85.7885
CO_l.min	USP36	-0.778843	5.84459	2.89186	0.103754	0.998623	18.6271
CO_l.min	USP37	-0.522699	6.73249	2.07349	0.16456	0.998623	29.833
CO_l.min	USP38	-0.0912701	5.10731	0.0550357	0.816798	0.998623	10.9091
CO_l.min	USP4	-0.0477232	6.29061	0.0235049	0.87961	0.998623	26.9759
CO_l.min	USP40	-0.280243	6.81764	1.38212	0.252842	0.998623	32.616
CO_l.min	USP42	0.275253	5.95444	0.70598	0.410218	0.998623	21.1132
CO_l.min	USP45	0.481309	6.42356	1.96366	0.175675	0.998623	25.6772
CO_l.min	USP46	0.57807	5.58049	0.991398	0.33072	0.998623	15.2134
CO_l.min	USP47	-0.00971297	8.4413	0.00257481	0.960008	0.998623	69.7588
CO_l.min	USP48	0.170928	7.01456	0.274777	0.605611	0.998623	37.5881
CO_l.min	USP49	-0.695808	5.50311	2.48301	0.130014	0.998623	12.0965
CO_l.min	USP54	0.72405	6.02786	5.92912	0.023869	0.998623	19.295
CO_l.min	USP7	-0.20732	6.31111	0.527067	0.475827	0.998623	27.8293
CO_l.min	USP8	0.118076	6.66469	0.229339	0.636943	0.998623	31.2801
CO_l.min	USP9X	-0.288815	7.5606	1.32872	0.261929	0.998623	52.2078
CO_l.min	USP9Y	0.177541	7.92121	0.627663	0.437033	0.998623	54.1373
CO_l.min	USPL1	0.0279964	5.73217	0.00630928	0.93744	0.998623	16.8831
CO_l.min	UTP20	0.174614	5.32564	0.111366	0.741904	0.998623	12.6902
CO_l.min	UTP6	0.182176	5.35719	0.243261	0.626978	0.998623	14.3599
CO_l.min	UTRN	0.031347	11.2939	0.0207298	0.886884	0.998623	98.5158
CO_l.min	UTY	-0.221162	8.4455	1.50282	0.233746	0.998623	67.9777
CO_l.min	UVRAG	0.188223	7.53958	0.585733	0.452552	0.998623	44.7866
CO_l.min	VAPA	0.0397183	7.71565	0.0306469	0.8627	0.998623	54.6568
CO_l.min	VAPB	-0.0536105	6.41089	0.021529	0.884741	0.998623	25.603
CO_l.min	VASP	-0.0296757	5.44092	0.00377478	0.95159	0.998623	15.6215
CO_l.min	VAV2	0.203458	5.96471	0.36012	0.554841	0.998623	20.0371
CO_l.min	VCL	-0.630528	9.33936	4.90622	0.037895	0.998623	79.295
CO_l.min	VDAC1	-0.482249	5.58524	0.819668	0.375532	0.998623	18.1076
CO_l.min	VDAC3	0.653674	5.33576	1.71707	0.204225	0.998623	13.6549
CO_l.min	VEZF1	-0.58197	6.52934	3.27586	0.084585	0.998623	29.7217
CO_l.min	VEZT	-0.259426	7.53258	1.45748	0.240695	0.998623	49.8701
CO_l.min	VGLL4	0.0185491	7.21487	0.00192747	0.965395	0.998623	36.141
CO_l.min	VIM	0.169626	6.67117	0.0951542	0.760751	0.998623	25.3061
CO_l.min	VIRMA	0.201188	6.30664	0.561882	0.461789	0.998623	25.1206
CO_l.min	VKORC1L1	-0.0721772	6.35986	0.0397931	0.843798	0.998623	21.0019
CO_l.min	VMP1	-0.622971	7.55955	4.87345	0.0384809	0.998623	46.9388
CO_l.min	VOPP1	0.180263	6.17466	0.231726	0.635209	0.998623	20.0742
CO_l.min	VPS13A	0.281082	6.95005	0.635845	0.434106	0.998623	35.2505
CO_l.min	VPS13B	0.147773	8.93124	0.641566	0.432073	0.998623	78.5158
CO_l.min	VPS13C	0.293985	7.93993	1.42895	0.245201	0.998623	56.9202
CO_l.min	VPS13D	-0.463765	9.87573	1.8696	0.185912	0.998623	84.1187
CO_l.min	VPS26A	-0.177671	6.27856	0.400117	0.533831	0.998623	25.1206
CO_l.min	VPS29	-0.276859	5.72824	0.530297	0.474509	0.998623	19.1837
CO_l.min	VPS35L	-0.592194	6.98786	7.29822	0.0133334	0.998623	34.5455
CO_l.min	VPS36	0.0962474	6.66872	0.133591	0.718378	0.998623	32.282
CO_l.min	VPS37A	0.0515853	6.00147	0.019646	0.889862	0.998623	20.8905
CO_l.min	VPS37B	-1.43633	6.32072	4.40268	0.0481137	0.998623	20.4453
CO_l.min	VPS39	-0.184118	5.94772	0.37076	0.549103	0.998623	21.039
CO_l.min	VPS41	0.12771	6.59554	0.173999	0.680799	0.998623	29.833
CO_l.min	VPS45	-0.0512582	7.63403	0.0621572	0.80553	0.998623	47.6067
CO_l.min	VPS4B	-0.274864	5.90664	0.913347	0.350072	0.998623	19.7774
CO_l.min	VPS50	-0.0729295	6.91682	0.0997522	0.755232	0.998623	32.6902
CO_l.min	VPS51	0.0505943	5.08235	0.0148136	0.904287	0.998623	13.3952
CO_l.min	VPS53	-0.321846	7.03762	1.6307	0.215487	0.998623	36.9573
CO_l.min	VPS54	-0.0538051	7.75264	0.0615606	0.806445	0.998623	50.2041
CO_l.min	VPS8	0.839168	6.85868	5.59179	0.0277091	0.998623	31.1317
CO_l.min	VRK2	0.343007	6.70986	1.13169	0.299446	0.998623	26.8275
CO_l.min	VSTM4	-0.210408	7.78866	0.511985	0.482126	0.998623	45.7514
CO_l.min	VTA1	0.308214	5.73344	0.873722	0.360531	0.998623	16.0297
CO_l.min	VTI1A	-0.0106153	8.58454	0.00278277	0.958426	0.998623	63.0427
CO_l.min	VTI1B	0.0370387	5.30243	0.0143776	0.905697	0.998623	12.987
CO_l.min	VWA8	-0.123456	8.63089	0.161078	0.692203	0.998623	68.4972
CO_l.min	WAC	-0.159903	8.35216	0.670286	0.422104	0.998623	67.5696
CO_l.min	WAPL	0.119092	7.12916	0.220238	0.643674	0.998623	40.7421
CO_l.min	WARS2	-0.723904	6.3117	3.70472	0.0678631	0.998623	21.3729
CO_l.min	WARS2-AS1	-0.505784	7.01054	2.7084	0.114644	0.998623	29.833
CO_l.min	WASF2	0.0727454	7.57318	0.0609927	0.807321	0.998623	49.6104
CO_l.min	WASF3	-0.0618097	6.06496	0.0272854	0.870375	0.998623	16.8089
CO_l.min	WASHC2C	-0.268823	5.11406	0.433382	0.517499	0.998623	12.2449
CO_l.min	WASHC3	0.522033	5.76194	2.16032	0.156405	0.998623	17.18
CO_l.min	WASHC4	-0.035614	7.43877	0.0193253	0.890757	0.998623	43.5993
CO_l.min	WASHC5	-0.0268069	5.40851	0.00286524	0.957817	0.998623	15.1391
CO_l.min	WASL	0.0795711	6.79849	0.118769	0.733787	0.998623	32.0223
CO_l.min	WBP11	-0.350653	5.32039	1.32303	0.262981	0.998623	15.102
CO_l.min	WBP1L	-0.0541696	6.65437	0.0319588	0.859825	0.998623	29.9072
CO_l.min	WBP4	-0.588239	6.36202	2.3726	0.138361	0.998623	26.8275
CO_l.min	WDFY1	-0.0555368	6.14599	0.0419287	0.839721	0.998623	21.744
CO_l.min	WDFY2	-0.161235	8.68784	0.489574	0.491761	0.998623	68.1262
CO_l.min	WDFY3	-0.202306	8.7297	1.05942	0.315004	0.998623	72.8386
CO_l.min	WDPCP	-0.0371302	7.75174	0.0220483	0.883369	0.998623	43.9332
CO_l.min	WDR1	-0.184542	5.67113	0.218721	0.644823	0.998623	19.1837
CO_l.min	WDR11	0.356953	6.49358	1.28634	0.269456	0.998623	28.9796
CO_l.min	WDR17	0.324478	6.02439	0.336651	0.567926	0.998623	15.6586
CO_l.min	WDR20	-0.0490192	7.64768	0.047789	0.829057	0.998623	50.7607
CO_l.min	WDR25	0.20622	5.44886	0.2557	0.618354	0.998623	13.2096
CO_l.min	WDR26	-0.383262	7.3537	2.78693	0.109812	0.998623	47.013
CO_l.min	WDR27	0.110851	6.33062	0.0861733	0.77197	0.998623	20.6308
CO_l.min	WDR33	-0.0138246	7.64472	0.00335916	0.954327	0.998623	54.8423
CO_l.min	WDR35	-0.213785	5.78932	0.281679	0.601158	0.998623	15.5102
CO_l.min	WDR37	-0.0202502	6.21927	0.00281195	0.958209	0.998623	23.1169
CO_l.min	WDR41	-0.209553	6.13168	0.509863	0.483034	0.998623	20.6679
CO_l.min	WDR43	-0.20205	6.2809	0.53802	0.471335	0.998623	24.2672
CO_l.min	WDR44	-0.338204	6.67728	1.19799	0.286069	0.998623	28.2375
CO_l.min	WDR45B	-0.380821	6.37616	0.539215	0.470849	0.998623	25.3061
CO_l.min	WDR47	-0.14111	5.64282	0.17701	0.678221	0.998623	14.5455
CO_l.min	WDR48	-0.1824	6.1506	0.331655	0.570786	0.998623	22.0037
CO_l.min	WDR49	-0.306393	7.35384	0.274125	0.606036	0.998623	24.7866
CO_l.min	WDR59	0.0804621	6.49536	0.105934	0.748029	0.998623	27.2356
CO_l.min	WDR60	0.123619	6.34924	0.0874513	0.770337	0.998623	24.7866
CO_l.min	WDR7	0.0710812	7.79434	0.0919627	0.764667	0.998623	52.5046
CO_l.min	WDR70	0.0852403	8.21491	0.22946	0.636852	0.998623	61.8553
CO_l.min	WDR73	0.443714	5.33623	1.22526	0.280852	0.998623	15.102
CO_l.min	WDR75	-0.0246328	5.23263	0.00331001	0.954665	0.998623	13.5807
CO_l.min	WDR78	0.483275	5.83139	1.69075	0.207565	0.998623	13.5065
CO_l.min	WDR82	0.212523	5.83085	0.456102	0.506802	0.998623	20.2968
CO_l.min	WDSUB1	0.616897	5.83432	2.89884	0.103368	0.998623	17.8108
CO_l.min	WDTC1	0.471815	5.93702	1.50087	0.234068	0.998623	19.7403
CO_l.min	WFDC1	-0.934807	5.94141	2.40796	0.13562	0.998623	16.8089
CO_l.min	WIPF1	0.128841	7.13726	0.24414	0.626339	0.998623	33.4694
CO_l.min	WIPF2	-0.590677	6.7354	5.69168	0.0265004	0.998623	30.0186
CO_l.min	WIPI1	-0.979123	5.23704	6.1796	0.0214314	0.998623	13.3581
CO_l.min	WIPI2	0.106424	5.61055	0.086407	0.771677	0.998623	16.9202
CO_l.min	WLS	-0.145066	7.29148	0.113332	0.739708	0.998623	38.1447
CO_l.min	WNK1	0.247506	7.61589	0.972704	0.335185	0.998623	42.82
CO_l.min	WRN	-0.237003	7.22182	0.523576	0.477269	0.998623	36.2152
CO_l.min	WRNIP1	0.765933	5.42058	3.23613	0.0864159	0.998623	14.9536
CO_l.min	WSB1	-0.00964619	8.25794	0.00115878	0.973165	0.998623	67.4954
CO_l.min	WTAP	-0.0329449	7.08426	0.0141688	0.906376	0.998623	42.3006
CO_l.min	WTIP	-0.2525	7.10009	0.577237	0.455806	0.998623	41.8553
CO_l.min	WWC2	0.646673	7.03244	3.4706	0.0764564	0.998623	33.0612
CO_l.min	WWC3	-0.0509547	7.063	0.0496166	0.825875	0.998623	38.4045
CO_l.min	WWOX	0.00825488	10.0811	0.00150137	0.969456	0.998623	72.8386
CO_l.min	WWP1	0.555979	7.21792	3.64631	0.0698897	0.998623	37.7365
CO_l.min	WWP2	-0.203532	6.9321	0.63858	0.433134	0.998623	34.2857
CO_l.min	WWTR1	0.551835	7.48926	4.34222	0.0495245	0.998623	39.4805
CO_l.min	XIAP	0.00501026	6.34153	0.0002569	0.987363	0.998623	25.5659
CO_l.min	XKR6	-0.238945	7.77107	0.430972	0.51861	0.998623	39.295
CO_l.min	XPA	-0.0827937	5.58978	0.0431921	0.837364	0.998623	15.9926
CO_l.min	XPC	0.0146849	5.60311	0.0024032	0.961364	0.998623	16.846
CO_l.min	XPNPEP3	-1.12669	5.29577	4.94999	0.037195	0.998623	12.3191
CO_l.min	XPO1	0.510617	7.01116	1.34565	0.259004	0.998623	33.1725
CO_l.min	XPO4	-0.302846	7.12774	1.76258	0.198494	0.998623	40.2597
CO_l.min	XPO6	-0.153662	6.23834	0.186599	0.67015	0.998623	24.1558
CO_l.min	XPO7	-0.00986831	6.77399	0.00154676	0.968998	0.998623	29.7588
CO_l.min	XPR1	0.297219	7.43049	0.575588	0.456442	0.998623	37.7737
CO_l.min	XRCC4	0.0350387	5.42711	0.00473184	0.945809	0.998623	11.1317
CO_l.min	XRCC5	-0.0732602	7.51982	0.078354	0.782267	0.998623	49.5733
CO_l.min	XRCC6	-0.610367	6.23994	2.83881	0.106764	0.998623	25.974
CO_l.min	XRN1	-0.073498	7.86349	0.132095	0.719886	0.998623	56.6976
CO_l.min	XRN2	0.317592	6.68934	0.812433	0.377582	0.998623	29.462
CO_l.min	XRRA1	0.407428	6.92758	0.949396	0.340918	0.998623	35.8442
CO_l.min	XYLT1	-0.455211	7.50915	1.72524	0.203128	0.998623	35.8442
CO_l.min	YAF2	-0.164373	7.54447	0.482197	0.495006	0.998623	40.705
CO_l.min	YAP1	0.0836592	8.02871	0.0643543	0.802198	0.998623	53.321
CO_l.min	YARS2	-0.0378559	5.08294	0.00690826	0.934548	0.998623	11.7625
CO_l.min	YBX3	-0.393422	7.70983	0.566628	0.45992	0.998623	47.8293
CO_l.min	YEATS2	-0.0849733	6.06116	0.0626824	0.804731	0.998623	19.9629
CO_l.min	YES1	0.0567817	5.66295	0.0165305	0.898918	0.998623	14.397
CO_l.min	YIPF4	0.250037	6.55581	1.25898	0.274461	0.998623	31.6883
CO_l.min	YIPF6	-0.397806	5.21577	1.11353	0.303318	0.998623	13.3952
CO_l.min	YLPM1	0.312647	6.65438	0.96527	0.337003	0.998623	30.3154
CO_l.min	YME1L1	-0.11219	6.74538	0.17348	0.681246	0.998623	33.3581
CO_l.min	YPEL2	0.393201	6.94115	2.35958	0.139383	0.998623	33.4323
CO_l.min	YPEL5	-0.0981139	5.27735	0.0558059	0.815542	0.998623	14.731
CO_l.min	YTHDC1	0.0301316	7.14751	0.0199397	0.889046	0.998623	43.9703
CO_l.min	YTHDC2	-0.0574453	7.4564	0.0530615	0.820038	0.998623	45.974
CO_l.min	YTHDF2	-0.168143	5.40199	0.177546	0.677771	0.998623	15.1763
CO_l.min	YTHDF3	0.00993783	6.74854	0.00134175	0.971125	0.998623	32.987
CO_l.min	YWHAB	0.651928	5.62994	2.9045	0.103061	0.998623	17.7737
CO_l.min	YWHAE	-0.0560884	7.27052	0.0501867	0.824894	0.998623	44.9351
CO_l.min	YWHAG	-0.0855658	5.5978	0.0325068	0.858646	0.998623	16.475
CO_l.min	YWHAQ	-0.170125	6.61871	0.421964	0.522973	0.998623	30.167
CO_l.min	YWHAZ	-0.0584282	8.16583	0.0976467	0.75774	0.998623	59.9629
CO_l.min	YY1	0.200236	6.25252	0.425152	0.521426	0.998623	25.0464
CO_l.min	YY1AP1	0.215838	6.44495	0.767937	0.390732	0.998623	29.3135
CO_l.min	Z83843.1	0.435466	6.32746	1.75595	0.199317	0.998623	28.0148
CO_l.min	Z93930.2	-0.479674	5.27	1.3786	0.253491	0.998623	10.872
CO_l.min	ZBED5	0.213361	5.17256	0.440242	0.514233	0.998623	12.7644
CO_l.min	ZBTB1	0.117584	6.29615	0.0842631	0.774439	0.998623	24.4156
CO_l.min	ZBTB10	0.43899	6.26152	2.25772	0.147787	0.998623	22.7087
CO_l.min	ZBTB16	-0.231432	11.6718	1.09646	0.306892	0.998623	99.5176
CO_l.min	ZBTB20	-0.0208933	11.1906	0.0185274	0.893021	0.998623	97.5881
CO_l.min	ZBTB20-AS5	0.962181	6.43648	1.03441	0.32066	0.998623	24.1187
CO_l.min	ZBTB37	0.202931	5.7335	0.383566	0.542347	0.998623	17.3284
CO_l.min	ZBTB38	-0.184933	7.94364	0.551447	0.465916	0.998623	53.7662
CO_l.min	ZBTB4	-0.283686	5.32353	0.37205	0.548433	0.998623	15.6215
CO_l.min	ZBTB43	-0.162883	5.61735	0.151527	0.700993	0.998623	18.0334
CO_l.min	ZBTB44	0.464921	6.54713	2.1631	0.156128	0.998623	28.0891
CO_l.min	ZBTB46	0.110176	7.13399	0.161033	0.692244	0.998623	35.1391
CO_l.min	ZBTB7C	-0.103415	9.91103	0.171783	0.682716	0.998623	77.9592
CO_l.min	ZBTB8OS	-0.11429	6.43708	0.0848251	0.773709	0.998623	24.6753
CO_l.min	ZC2HC1A	-0.292878	5.79434	0.661614	0.425095	0.998623	16.6605
CO_l.min	ZC3H12B	-0.957448	5.19237	3.9437	0.0602756	0.998623	7.79221
CO_l.min	ZC3H13	-0.140799	6.91102	0.258455	0.61646	0.998623	33.5807
CO_l.min	ZC3H14	-0.0373695	6.53617	0.0187715	0.892324	0.998623	28.6085
CO_l.min	ZC3H15	-0.336857	5.76285	0.685625	0.416948	0.998623	19.666
CO_l.min	ZC3H18	-0.615088	5.30211	5.47545	0.0292444	0.998623	15.3989
CO_l.min	ZC3H6	0.315813	6.48745	0.363924	0.552771	0.998623	22.5974
CO_l.min	ZC3H7A	-0.417186	6.80694	2.56708	0.123983	0.998623	35.8071
CO_l.min	ZC3H8	0.133775	5.71452	0.146724	0.705527	0.998623	16.9202
CO_l.min	ZC3HAV1	0.433321	5.11101	0.744619	0.397951	0.998623	10.4267
CO_l.min	ZC4H2	-0.181347	5.70242	0.20698	0.653804	0.998623	11.2059
CO_l.min	ZCCHC10	-0.213811	5.33173	0.298697	0.59046	0.998623	13.5807
CO_l.min	ZCCHC14	0.0714783	6.25722	0.0645863	0.801852	0.998623	25.603
CO_l.min	ZCCHC17	-0.224225	5.45399	0.415344	0.526242	0.998623	15.0278
CO_l.min	ZCCHC2	-0.203282	5.64501	0.220541	0.643458	0.998623	17.4768
CO_l.min	ZCCHC7	0.199276	8.48165	0.940914	0.343033	0.998623	55.6957
CO_l.min	ZCCHC8	-0.051891	6.23291	0.049849	0.825476	0.998623	24.3785
CO_l.min	ZCWPW2	0.0370767	5.69323	0.00975988	0.922238	0.998623	13.7662
CO_l.min	ZDBF2	-0.119871	5.27887	0.0759102	0.785612	0.998623	11.5399
CO_l.min	ZDHHC14	0.487622	7.16749	1.34158	0.259703	0.998623	30.7607
CO_l.min	ZDHHC17	0.0533659	7.31125	0.0598113	0.809158	0.998623	42.0037
CO_l.min	ZDHHC2	0.183746	6.08779	0.267492	0.610407	0.998623	18.2189
CO_l.min	ZDHHC20	0.710788	6.35558	5.67554	0.0266976	0.998623	21.2245
CO_l.min	ZDHHC21	-0.261086	7.11321	0.892965	0.355376	0.998623	35.0278
CO_l.min	ZEB1	-0.135589	11.1854	0.448403	0.510357	0.998623	95.1391
CO_l.min	ZEB1-AS1	0.123697	7.22333	0.0731693	0.789406	0.998623	26.308
CO_l.min	ZEB2	0.256101	8.6945	1.05728	0.315481	0.998623	65.3803
CO_l.min	ZER1	-0.390606	6.23263	1.33376	0.261067	0.998623	26.8275
CO_l.min	ZFAND1	0.249891	5.10299	0.280231	0.602113	0.998623	14.3599
CO_l.min	ZFAND3	-0.123741	9.57877	0.514061	0.481249	0.998623	87.4212
CO_l.min	ZFAND4	0.282506	6.43721	0.933536	0.3449	0.998623	24.4898
CO_l.min	ZFAND5	-0.702119	8.86212	2.31676	0.142835	0.998623	65.603
CO_l.min	ZFAND6	-0.117593	7.64787	0.235879	0.632205	0.998623	47.1985
CO_l.min	ZFAT	-0.239176	5.61006	0.344492	0.563497	0.998623	14.3599
CO_l.min	ZFC3H1	-0.0988872	6.97483	0.101242	0.753473	0.998623	36.7347
CO_l.min	ZFHX3	-0.228917	13.1157	0.965597	0.336916	0.998623	99.3321
CO_l.min	ZFP14	0.513062	5.24248	1.47002	0.238817	0.998623	11.6141
CO_l.min	ZFP30	-0.290498	5.36805	0.602631	0.446231	0.998623	12.7273
CO_l.min	ZFP36L1	-0.474067	6.67041	1.92339	0.17997	0.998623	26.2338
CO_l.min	ZFP90	-0.430145	5.1731	2.15177	0.157241	0.998623	11.5028
CO_l.min	ZFP91	0.0121459	5.90845	0.00105514	0.974393	0.998623	18.6642
CO_l.min	ZFPM2	0.165665	10.081	0.569105	0.458953	0.998623	89.0909
CO_l.min	ZFPM2-AS1	0.845181	7.99744	1.46084	0.24017	0.998623	48.4601
CO_l.min	ZFR	-0.110425	7.91544	0.325081	0.574593	0.998623	58.0334
CO_l.min	ZFX	-0.145167	7.02719	0.345252	0.563052	0.998623	36.4007
CO_l.min	ZFY	-0.12416	6.18876	0.0952297	0.760661	0.998623	20.2226
CO_l.min	ZFYVE1	-0.200308	5.46883	0.335622	0.568525	0.998623	15.1763
CO_l.min	ZFYVE16	0.446469	6.78756	1.13318	0.299136	0.998623	33.3581
CO_l.min	ZFYVE26	0.500706	5.18051	2.24091	0.149299	0.998623	14.026
CO_l.min	ZFYVE28	-0.0737099	5.96649	0.0291944	0.865962	0.998623	16.475
CO_l.min	ZFYVE9	0.0180336	7.07862	0.00771211	0.930849	0.998623	35.6957
CO_l.min	ZHX1	0.187327	5.68243	0.240939	0.628609	0.998623	15.9184
CO_l.min	ZHX2	-0.419955	8.07464	1.18573	0.288476	0.998623	56.7718
CO_l.min	ZHX3	0.472635	7.93673	3.19423	0.0882765	0.998623	53.6178
CO_l.min	ZKSCAN1	-0.122595	6.06024	0.100047	0.754887	0.998623	21.1132
CO_l.min	ZKSCAN7-AS1	0.627306	5.55742	1.3756	0.253975	0.998623	15.7699
CO_l.min	ZMIZ1	0.35071	6.65386	1.11289	0.303393	0.998623	33.5065
CO_l.min	ZMYM2	0.154753	8.24035	0.530647	0.474344	0.998623	64.4898
CO_l.min	ZMYM4	-0.00820488	7.98169	0.00154809	0.968985	0.998623	56.4378
CO_l.min	ZMYM5	0.0122282	5.9586	0.00120338	0.972654	0.998623	21.1503
CO_l.min	ZMYM6	0.194948	5.91744	0.234423	0.633261	0.998623	19.3692
CO_l.min	ZMYND11	-0.109731	7.47612	0.212823	0.649286	0.998623	45.7885
CO_l.min	ZMYND8	0.558371	6.26048	1.45003	0.241876	0.998623	21.8553
CO_l.min	ZNF10	-0.0846107	7.07411	0.0480542	0.828592	0.998623	34.2857
CO_l.min	ZNF106	0.297326	5.60643	0.396213	0.53583	0.998623	14.4712
CO_l.min	ZNF131	-0.445515	6.97317	3.05626	0.0949704	0.998623	35.6957
CO_l.min	ZNF133	0.245729	5.51031	0.463893	0.503247	0.998623	13.8776
CO_l.min	ZNF138	-0.328304	5.33723	0.39889	0.534479	0.998623	12.8015
CO_l.min	ZNF141	-0.515459	6.94999	1.74277	0.200938	0.998623	33.3952
CO_l.min	ZNF143	-0.73603	5.56586	4.51507	0.0456165	0.998623	16.2523
CO_l.min	ZNF146	0.00974588	5.976	0.00112945	0.973507	0.998623	21.1874
CO_l.min	ZNF148	-0.0836726	8.33048	0.181707	0.674229	0.998623	62.449
CO_l.min	ZNF160	-0.168276	5.74595	0.249848	0.622367	0.998623	18.8126
CO_l.min	ZNF189	-0.926536	5.98105	3.14703	0.0905239	0.998623	20.0742
CO_l.min	ZNF197	0.25195	5.71809	0.581964	0.454012	0.998623	15.7699
CO_l.min	ZNF207	0.177951	7.69916	0.511178	0.482468	0.998623	55.5844
CO_l.min	ZNF217	-0.326438	5.39885	0.512133	0.482097	0.998623	12.3191
CO_l.min	ZNF235	0.149518	6.037	0.208124	0.652914	0.998623	19.2579
CO_l.min	ZNF236	-0.0180526	5.91971	0.00350107	0.953375	0.998623	19.2208
CO_l.min	ZNF248	-0.111712	6.69639	0.117754	0.734881	0.998623	27.2727
CO_l.min	ZNF251	0.0157212	5.75009	0.00134958	0.971041	0.998623	15.4731
CO_l.min	ZNF253	0.45909	5.28688	0.933387	0.344984	0.998623	11.7996
CO_l.min	ZNF254	-0.302521	6.85148	1.09707	0.306768	0.998623	34.397
CO_l.min	ZNF26	-0.255485	5.4023	0.471054	0.500008	0.998623	14.4341
CO_l.min	ZNF263	0.511072	5.20752	1.8681	0.186165	0.998623	14.3599
CO_l.min	ZNF266	-0.50022	5.29862	1.94448	0.177769	0.998623	15.102
CO_l.min	ZNF274	-0.511149	5.71571	1.95017	0.177124	0.998623	18.9981
CO_l.min	ZNF277	0.079075	6.56113	0.0699626	0.79396	0.998623	24.6753
CO_l.min	ZNF280D	0.0223853	7.475	0.00584627	0.939773	0.998623	44.8609
CO_l.min	ZNF292	0.349407	7.82702	2.09786	0.162207	0.998623	51.7254
CO_l.min	ZNF302	0.388842	5.92622	0.656015	0.427028	0.998623	20.7421
CO_l.min	ZNF326	-0.0298755	6.32505	0.0116755	0.914975	0.998623	24.6382
CO_l.min	ZNF331	-0.866754	7.64803	1.24335	0.27737	0.998623	22.4119
CO_l.min	ZNF333	-0.567824	5.11867	2.37455	0.138289	0.998623	13.0241
CO_l.min	ZNF337	0.384042	5.61196	1.26308	0.273733	0.998623	16.9202
CO_l.min	ZNF337-AS1	0.903311	5.31321	4.02261	0.0579581	0.998623	12.5417
CO_l.min	ZNF33A	0.50374	6.92097	2.16068	0.156345	0.998623	33.9147
CO_l.min	ZNF345	0.227517	5.82932	0.321256	0.576852	0.998623	15.7328
CO_l.min	ZNF346	0.0394298	5.80741	0.010754	0.918388	0.998623	18.9981
CO_l.min	ZNF362	0.0180831	5.83019	0.00179294	0.966624	0.998623	18.4787
CO_l.min	ZNF37A	-0.0380272	6.9163	0.00985073	0.921877	0.998623	36.4378
CO_l.min	ZNF385D	-0.121863	10.3331	0.223626	0.641146	0.998623	86.6419
CO_l.min	ZNF397	-0.104826	5.40821	0.0961277	0.759582	0.998623	13.9147
CO_l.min	ZNF407	0.349259	8.36951	2.18465	0.154168	0.998623	59.0724
CO_l.min	ZNF410	0.272247	5.69673	0.924229	0.347285	0.998623	20.1484
CO_l.min	ZNF423	-0.0222576	7.36762	0.00746666	0.931956	0.998623	40.3711
CO_l.min	ZNF43	-0.116288	5.75902	0.119073	0.733466	0.998623	18.0334
CO_l.min	ZNF430	0.480825	5.32576	1.70805	0.205372	0.998623	12.9128
CO_l.min	ZNF431	0.0352487	6.06353	0.0106726	0.918695	0.998623	22.3377
CO_l.min	ZNF438	0.158303	7.9411	0.327167	0.573377	0.998623	48.5343
CO_l.min	ZNF44	0.0231647	6.11999	0.00339795	0.954066	0.998623	21.5213
CO_l.min	ZNF445	-0.318719	5.21217	1.18194	0.289294	0.998623	13.5065
CO_l.min	ZNF451	0.125671	7.21036	0.202642	0.65719	0.998623	42.3748
CO_l.min	ZNF462	0.264156	6.9267	0.459498	0.505229	0.998623	28.6456
CO_l.min	ZNF483	0.33305	5.43463	0.771831	0.38959	0.998623	13.692
CO_l.min	ZNF493	0.26367	5.99164	0.299016	0.590247	0.998623	20.1113
CO_l.min	ZNF506	-0.0362633	6.74401	0.017392	0.89633	0.998623	33.0241
CO_l.min	ZNF507	0.018281	5.62593	0.00287298	0.957759	0.998623	15.8442
CO_l.min	ZNF512	0.127351	5.9421	0.150528	0.701925	0.998623	19.4063
CO_l.min	ZNF518A	-0.0921898	7.03173	0.165626	0.68813	0.998623	35.1763
CO_l.min	ZNF521	-0.208566	7.23357	0.0852747	0.773126	0.998623	26.9388
CO_l.min	ZNF529	-0.0509056	5.31184	0.0124783	0.912117	0.998623	14.8052
CO_l.min	ZNF532	0.101273	7.78067	0.105765	0.748222	0.998623	47.7922
CO_l.min	ZNF544	0.343563	6.50925	1.35037	0.258203	0.998623	27.8664
CO_l.min	ZNF551	-0.626936	5.2357	3.78	0.0653998	0.998623	13.4323
CO_l.min	ZNF559	0.199384	5.91513	0.26542	0.611786	0.998623	19.5547
CO_l.min	ZNF562	0.415438	5.43635	2.49288	0.129298	0.998623	15.7699
CO_l.min	ZNF565	0.852114	5.83738	2.62364	0.120173	0.998623	19.4805
CO_l.min	ZNF566	0.422327	5.37363	1.72283	0.203493	0.998623	13.692
CO_l.min	ZNF568	0.419959	5.41729	1.88713	0.184007	0.998623	12.616
CO_l.min	ZNF577	0.166278	5.25578	0.253005	0.620205	0.998623	12.3191
CO_l.min	ZNF585B	0.191141	5.93411	0.310849	0.583039	0.998623	20.5195
CO_l.min	ZNF586	0.0940648	6.72763	0.132043	0.719941	0.998623	31.577
CO_l.min	ZNF587	0.226704	5.34293	0.309071	0.584126	0.998623	15.2876
CO_l.min	ZNF587B	0.21286	5.63755	0.411418	0.528178	0.998623	16.5492
CO_l.min	ZNF592	-0.221336	5.72796	0.312907	0.581807	0.998623	19.7403
CO_l.min	ZNF609	-0.206445	8.13018	0.810136	0.37824	0.998623	56.8089
CO_l.min	ZNF611	0.402481	5.70015	1.6628	0.211219	0.998623	16.2523
CO_l.min	ZNF618	0.330286	6.3412	0.38137	0.543487	0.998623	21.744
CO_l.min	ZNF621	-0.590977	5.15557	3.13453	0.0911894	0.998623	11.7254
CO_l.min	ZNF626	-0.137224	6.1006	0.172601	0.682011	0.998623	22.4119
CO_l.min	ZNF638	-0.0672865	9.2369	0.0988482	0.756304	0.998623	85.8998
CO_l.min	ZNF641	-0.355514	5.41331	0.686573	0.416646	0.998623	13.8776
CO_l.min	ZNF644	-0.183636	8.58974	0.850149	0.366935	0.998623	69.2393
CO_l.min	ZNF652	0.153819	6.28915	0.164391	0.689232	0.998623	22.1892
CO_l.min	ZNF654	-0.56186	6.97096	3.34555	0.0815634	0.998623	31.5028
CO_l.min	ZNF655	-0.28964	6.81211	1.40411	0.249219	0.998623	35.7699
CO_l.min	ZNF676	0.517619	6.05004	1.84272	0.189008	0.998623	18.4416
CO_l.min	ZNF678	0.285938	6.04208	0.700591	0.411981	0.998623	19.4805
CO_l.min	ZNF680	0.307184	5.56896	0.371908	0.548501	0.998623	14.8794
CO_l.min	ZNF700	-0.772462	5.3027	5.65503	0.0269844	0.998623	14.4341
CO_l.min	ZNF704	0.11839	9.53424	0.224152	0.640756	0.998623	78.3673
CO_l.min	ZNF706	0.605345	5.77303	2.77779	0.110397	0.998623	17.4026
CO_l.min	ZNF708	0.149598	6.49643	0.257914	0.61683	0.998623	25.9369
CO_l.min	ZNF709	-0.0703785	5.16118	0.0326549	0.858333	0.998623	12.1336
CO_l.min	ZNF710	0.0446838	5.49975	0.0118449	0.914366	0.998623	13.9889
CO_l.min	ZNF717	0.168852	6.05352	0.2261	0.639324	0.998623	18.8868
CO_l.min	ZNF718	0.206667	6.65731	0.336	0.56829	0.998623	29.833
CO_l.min	ZNF720	0.569768	5.31268	2.1693	0.155627	0.998623	12.8015
CO_l.min	ZNF721	-0.17007	7.64371	0.479904	0.496022	0.998623	50.3154
CO_l.min	ZNF736	0.0531751	5.64004	0.0139751	0.907018	0.998623	16.0297
CO_l.min	ZNF75A	-0.473578	5.31974	1.24695	0.276752	0.998623	14.3599
CO_l.min	ZNF75D	-0.172495	5.76113	0.235727	0.632326	0.998623	14.9536
CO_l.min	ZNF780B	-0.242652	6.06491	0.304073	0.587142	0.998623	20.3711
CO_l.min	ZNF782	-0.154254	5.94909	0.270481	0.608433	0.998623	18.5158
CO_l.min	ZNF790-AS1	0.408479	5.40271	0.826525	0.373592	0.998623	13.5065
CO_l.min	ZNF791	0.168949	5.55634	0.23852	0.630332	0.998623	17.2542
CO_l.min	ZNF800	0.37904	6.23342	1.59589	0.220284	0.998623	24.3414
CO_l.min	ZNF81	-0.0149717	6.35747	0.00208804	0.963983	0.998623	24.1187
CO_l.min	ZNF814	0.575716	5.8043	2.99111	0.0983603	0.998623	19.7032
CO_l.min	ZNF83	0.0194369	6.71563	0.00283251	0.958057	0.998623	34.7681
CO_l.min	ZNF84	0.271099	5.43808	0.67436	0.420754	0.998623	14.5083
CO_l.min	ZNF846	-0.237645	6.25413	0.479095	0.496389	0.998623	22.7458
CO_l.min	ZNF875	0.469017	6.03268	2.32948	0.141821	0.998623	23.8219
CO_l.min	ZNF891	-0.156454	5.17032	0.221093	0.64306	0.998623	12.3562
CO_l.min	ZNF91	-0.0302184	7.41546	0.0184814	0.893153	0.998623	46.6048
CO_l.min	ZNFX1	0.367118	5.83949	1.17926	0.289783	0.998623	20.4824
CO_l.min	ZNHIT6	0.0298892	5.9947	0.0113313	0.916234	0.998623	19.4434
CO_l.min	ZNRF2	0.096475	6.7168	0.125316	0.726854	0.998623	27.7922
CO_l.min	ZNRF3	-0.0311678	6.46428	0.00931095	0.92404	0.998623	22.82
CO_l.min	ZRANB1	-0.590353	6.68462	4.76539	0.0404842	0.998623	31.3173
CO_l.min	ZRANB2	-0.029037	7.92176	0.0189261	0.891883	0.998623	60.2226
CO_l.min	ZRANB3	0.390241	6.52746	1.42277	0.246201	0.998623	26.4564
CO_l.min	ZSCAN5A	0.0689186	6.13686	0.0571037	0.813443	0.998623	20.9276
CO_l.min	ZSWIM5	1.05423	6.13879	15.615	0.000726349	0.998623	16.0668
CO_l.min	ZSWIM6	-0.643801	8.61026	6.30081	0.0202863	0.998623	59.1095
CO_l.min	ZSWIM7	0.342305	5.65254	0.603866	0.445761	0.998623	15.2134
CO_l.min	ZSWIM8	0.179055	5.36141	0.213081	0.649109	0.998623	16.141
CO_l.min	ZUP1	0.150652	4.90546	0.145925	0.706315	0.998623	9.16512
CO_l.min	ZXDC	0.185935	6.65376	0.700358	0.412048	0.998623	33.4323
CO_l.min	ZYG11B	-0.44364	6.61362	3.08251	0.0936567	0.998623	30.872
CO_l.min	ZZEF1	-0.239024	7.06253	1.17384	0.290844	0.998623	42.4119
TAPSE_sPAP	A2M	-0.0807545	7.82509	0.0183697	0.893472	0.999013	49.4249
TAPSE_sPAP	AAGAB	0.0386795	5.38665	0.00638567	0.937064	0.999013	12.3191
TAPSE_sPAP	AAK1	-0.041829	7.87706	0.02264	0.881825	0.999013	56.9202
TAPSE_sPAP	AAMDC	0.22157	6.00854	0.440784	0.513936	0.986858	19.8516
TAPSE_sPAP	AASS	-0.0695193	7.67599	0.0194451	0.890419	0.999013	51.3544
TAPSE_sPAP	AATF	-0.196942	6.11536	0.240245	0.629089	0.989836	21.2987
TAPSE_sPAP	ABCA1	-0.149173	6.10941	0.0802677	0.779697	0.991857	20.5195
TAPSE_sPAP	ABCA10	0.380458	6.71344	0.594675	0.449162	0.986531	30.2783
TAPSE_sPAP	ABCA5	0.0865562	8.52499	0.1895	0.667748	0.989836	68.6827
TAPSE_sPAP	ABCB10	0.172973	6.23753	0.261652	0.614299	0.989836	23.1911
TAPSE_sPAP	ABCB7	0.107597	6.45243	0.17997	0.675691	0.989836	26.7904
TAPSE_sPAP	ABCC9	-0.0471096	5.84012	0.0036847	0.952168	0.999013	10.9462
TAPSE_sPAP	ABCD3	-0.150082	6.46946	0.210444	0.651108	0.989836	25.3061
TAPSE_sPAP	ABCE1	0.254699	5.3992	0.341053	0.56543	0.989836	14.7681
TAPSE_sPAP	ABHD12	0.384787	5.84008	0.676098	0.420134	0.977152	17.7365
TAPSE_sPAP	ABHD15-AS1	0.664555	6.12211	1.70872	0.205227	0.974559	19.8145
TAPSE_sPAP	ABHD17B	0.0701905	5.33792	0.0217142	0.884253	0.999013	12.2078
TAPSE_sPAP	ABHD18	0.161594	5.66227	0.105142	0.748941	0.991419	16.5492
TAPSE_sPAP	ABHD2	-0.435072	8.85639	1.69443	0.207035	0.974559	74.5083
TAPSE_sPAP	ABI1	0.237174	6.91691	0.490488	0.491355	0.986531	35.2876
TAPSE_sPAP	ABI2	0.342212	7.96862	1.92895	0.179345	0.974559	55.9926
TAPSE_sPAP	ABL1	-0.223863	8.33886	0.847484	0.36766	0.974559	57.6252
TAPSE_sPAP	ABL2	0.0502437	7.05439	0.0349115	0.853565	0.999013	32.616
TAPSE_sPAP	ABO	-0.264556	5.89285	0.368761	0.550166	0.989836	18.2931
TAPSE_sPAP	ABR	0.430988	7.10585	1.19071	0.287482	0.974559	40.1113
TAPSE_sPAP	AC002066.1	-0.439902	8.42357	1.62049	0.216857	0.974559	41.8182
TAPSE_sPAP	AC002451.1	1.92746	6.95912	6.76886	0.0166095	0.930356	28.757
TAPSE_sPAP	AC002463.1	1.19139	6.35161	2.73039	0.113258	0.974559	25.8998
TAPSE_sPAP	AC002546.1	0.537026	7.14835	1.13555	0.298627	0.974559	37.4026
TAPSE_sPAP	AC004828.1	1.10055	5.82228	3.31439	0.0829149	0.959067	19.4805
TAPSE_sPAP	AC004943.2	0.431976	5.90215	1.16501	0.292626	0.974559	17.1058
TAPSE_sPAP	AC005261.1	-0.612633	5.03341	1.59452	0.220546	0.974559	12.7644
TAPSE_sPAP	AC005358.1	0.212266	6.76723	0.088976	0.768399	0.991419	30.2041
TAPSE_sPAP	AC005414.1	1.45874	5.58022	5.16108	0.0337012	0.930356	15.1391
TAPSE_sPAP	AC005480.1	1.75716	5.4146	14.1427	0.00114777	0.676205	16.1781
TAPSE_sPAP	AC005562.1	0.0129659	5.80925	0.00101995	0.974823	0.999013	20.1855
TAPSE_sPAP	AC005670.3	-0.686375	6.27526	4.43697	0.0473142	0.930356	25.0464
TAPSE_sPAP	AC005746.2	0.970454	5.8638	4.16404	0.0540107	0.930356	17.6252
TAPSE_sPAP	AC005856.1	0.0156401	6.66499	0.00193558	0.965322	0.999013	28.8683
TAPSE_sPAP	AC005884.1	0.173004	5.77682	0.105076	0.749017	0.991419	15.5102
TAPSE_sPAP	AC006460.2	0.0698226	6.6989	0.0201298	0.888521	0.999013	24.0445
TAPSE_sPAP	AC007038.1	-0.0171478	5.96453	0.00190314	0.965614	0.999013	20.2968
TAPSE_sPAP	AC007216.4	0.223508	5.64471	0.200591	0.658817	0.989836	16.9202
TAPSE_sPAP	AC007319.1	1.6078	7.81525	9.23767	0.0062068	0.930356	29.3506
TAPSE_sPAP	AC007566.1	0.701608	5.34847	2.82315	0.107703	0.97	13.1725
TAPSE_sPAP	AC007614.1	-0.63249	7.47424	1.31198	0.264851	0.974559	33.1354
TAPSE_sPAP	AC008014.1	-0.505581	7.86033	1.97641	0.17431	0.974559	32.8386
TAPSE_sPAP	AC008269.1	-0.523638	5.51031	0.828705	0.372958	0.974559	11.2059
TAPSE_sPAP	AC008443.1	0.0565542	5.25513	0.0260947	0.873212	0.999013	13.1725
TAPSE_sPAP	AC008771.1	1.74705	5.85451	5.39038	0.0303444	0.930356	19.5547
TAPSE_sPAP	AC008969.1	-0.551706	5.25907	1.89849	0.182741	0.974559	13.3581
TAPSE_sPAP	AC009120.2	-0.0440903	6.76374	0.016282	0.899672	0.999013	34.2115
TAPSE_sPAP	AC009154.1	0.800626	5.33863	3.51649	0.0747155	0.959067	13.1354
TAPSE_sPAP	AC011246.1	1.05998	8.06102	2.5442	0.125555	0.974559	25.3803
TAPSE_sPAP	AC012358.3	0.0709446	5.16953	0.0254659	0.874736	0.999013	11.9109
TAPSE_sPAP	AC012409.2	0.93435	9.4917	4.36193	0.0490376	0.930356	79.6289
TAPSE_sPAP	AC013652.1	-1.40518	7.72942	5.66183	0.0268397	0.930356	23.1911
TAPSE_sPAP	AC016831.7	0.610604	7.02733	5.43918	0.0296638	0.930356	40.9647
TAPSE_sPAP	AC018462.1	1.036	5.50209	3.72449	0.067205	0.957881	13.9889
TAPSE_sPAP	AC018616.1	-0.299946	5.85385	0.330808	0.571272	0.989836	12.9499
TAPSE_sPAP	AC019197.1	0.643205	9.40715	0.911087	0.350623	0.974559	68.8312
TAPSE_sPAP	AC021231.1	-0.171637	5.90826	0.0685384	0.796017	0.994967	14.397
TAPSE_sPAP	AC023424.3	1.44593	6.01834	4.8117	0.0396128	0.930356	19.9258
TAPSE_sPAP	AC023509.6	1.55066	6.77814	6.7833	0.0165106	0.930356	30.0928
TAPSE_sPAP	AC024901.1	0.440644	6.00654	0.448867	0.510141	0.986531	9.20223
TAPSE_sPAP	AC025159.1	-0.362251	6.40628	0.496313	0.488836	0.986531	16.6234
TAPSE_sPAP	AC025171.1	0.387267	5.48587	1.31581	0.264221	0.974559	13.4323
TAPSE_sPAP	AC025280.3	1.25876	6.9026	2.45876	0.131736	0.974559	26.5306
TAPSE_sPAP	AC025682.1	0.272117	5.04298	0.625057	0.43802	0.985107	10.8349
TAPSE_sPAP	AC026124.1	0.267043	5.60028	0.308417	0.584503	0.989836	18.9239
TAPSE_sPAP	AC027018.1	0.565931	6.01582	0.746772	0.397226	0.974559	18.7013
TAPSE_sPAP	AC027097.2	0.48628	6.43287	1.54483	0.227533	0.974559	24.0445
TAPSE_sPAP	AC034195.1	-0.244073	6.51039	0.238857	0.630072	0.989836	14.1744
TAPSE_sPAP	AC046134.2	-0.156577	6.58074	0.216942	0.646151	0.989836	22.6716
TAPSE_sPAP	AC053527.2	-0.463175	5.83929	0.586118	0.452415	0.986531	15.6586
TAPSE_sPAP	AC064875.1	-0.298623	6.43053	0.182212	0.673802	0.989836	13.0983
TAPSE_sPAP	AC068282.1	0.949557	6.02226	2.91994	0.102173	0.97	21.1503
TAPSE_sPAP	AC068587.4	0.974272	6.97542	4.24668	0.0518593	0.930356	36.475
TAPSE_sPAP	AC068733.3	-0.0405832	6.03261	0.0162677	0.899717	0.999013	19.0353
TAPSE_sPAP	AC068875.1	-0.339789	5.47194	0.376422	0.5461	0.989836	8.97959
TAPSE_sPAP	AC068888.1	0.692873	5.83576	2.53535	0.126215	0.974559	19.5918
TAPSE_sPAP	AC073050.1	-0.290749	6.01152	0.386189	0.540969	0.989836	9.94434
TAPSE_sPAP	AC073475.1	0.356384	6.53194	0.554428	0.464724	0.986531	17.4768
TAPSE_sPAP	AC074032.1	1.15522	6.60322	9.90025	0.00485006	0.930356	31.4657
TAPSE_sPAP	AC079447.1	-0.0220672	6.41294	0.002626	0.959613	0.999013	18.1447
TAPSE_sPAP	AC079781.5	-0.268233	6.14334	0.459715	0.505128	0.986531	22.115
TAPSE_sPAP	AC083798.2	-0.270072	5.15249	0.705659	0.410337	0.974559	11.9852
TAPSE_sPAP	AC083870.1	1.19766	9.06578	4.10431	0.0555895	0.930356	76.0668
TAPSE_sPAP	AC084198.2	-0.769817	5.83576	2.18922	0.153776	0.974559	17.885
TAPSE_sPAP	AC087286.2	0.700612	6.59996	1.28139	0.270335	0.974559	28.2004
TAPSE_sPAP	AC087565.2	1.2087	6.6726	3.42854	0.0781194	0.959067	30.4638
TAPSE_sPAP	AC087854.1	0.801702	6.45768	1.76505	0.198183	0.974559	26.4564
TAPSE_sPAP	AC090517.5	-0.806832	5.83626	3.417	0.0786155	0.959067	15.7699
TAPSE_sPAP	AC090825.1	-0.790623	5.62935	1.47051	0.2387	0.974559	13.2468
TAPSE_sPAP	AC092114.1	0.782671	6.82077	1.61629	0.217439	0.974559	32.8015
TAPSE_sPAP	AC092164.1	0.232221	8.16591	0.945946	0.341761	0.974559	53.2096
TAPSE_sPAP	AC095032.1	-0.211725	5.63622	0.286944	0.597796	0.989836	13.9147
TAPSE_sPAP	AC097376.3	0.336088	5.67183	0.379124	0.544671	0.989836	13.4694
TAPSE_sPAP	AC098829.1	0.262012	9.18324	0.5438	0.468975	0.986531	54.2115
TAPSE_sPAP	AC100803.4	0.59035	7.04121	1.48742	0.236064	0.974559	38.3302
TAPSE_sPAP	AC100830.1	0.838225	7.12681	4.20782	0.0528476	0.930356	37.1429
TAPSE_sPAP	AC104123.1	0.927185	7.32521	7.74522	0.011108	0.930356	27.3469
TAPSE_sPAP	AC105942.1	-0.824888	5.71553	6.76989	0.016625	0.930356	15.9926
TAPSE_sPAP	AC106845.1	1.07883	8.38269	2.84069	0.106623	0.97	55.3989
TAPSE_sPAP	AC113167.1	-0.78562	6.64338	2.76909	0.110877	0.974559	17.2542
TAPSE_sPAP	AC114763.1	-0.0329222	5.14789	0.0043951	0.94777	0.999013	8.16327
TAPSE_sPAP	AC118549.1	-0.322742	7.70086	1.46797	0.239047	0.974559	46.5306
TAPSE_sPAP	AC119674.1	0.453106	8.00376	0.880928	0.358558	0.974559	40.705
TAPSE_sPAP	AC138123.1	-0.00988901	5.94838	0.000287434	0.986633	0.999013	11.8367
TAPSE_sPAP	AC138150.1	0.370372	5.65085	1.22127	0.28157	0.974559	17.6994
TAPSE_sPAP	AC139720.1	1.08013	6.22119	2.65094	0.118327	0.974559	19.6289
TAPSE_sPAP	AC139887.2	-0.394881	6.43988	1.17513	0.290582	0.974559	26.6048
TAPSE_sPAP	AC245297.3	0.837899	5.88275	4.17156	0.0538077	0.930356	20.2226
TAPSE_sPAP	ACACA	0.311063	6.65139	0.846333	0.367984	0.974559	27.4212
TAPSE_sPAP	ACACB	-0.436925	7.88554	1.84485	0.188716	0.974559	52.1336
TAPSE_sPAP	ACAD11	0.213019	5.97501	0.329653	0.571937	0.989836	18.8868
TAPSE_sPAP	ACADM	-0.00750258	5.85372	0.000274993	0.986925	0.999013	16.6234
TAPSE_sPAP	ACADSB	-0.583238	5.36996	2.03392	0.168504	0.974559	13.3581
TAPSE_sPAP	ACAP2	0.140541	7.65841	0.245061	0.625685	0.989836	43.8219
TAPSE_sPAP	ACAT1	-0.155889	5.07922	0.163293	0.690232	0.989836	10.6865
TAPSE_sPAP	ACBD3	0.556489	6.07553	3.4039	0.0791276	0.959067	20.3711
TAPSE_sPAP	ACBD6	0.322815	7.3736	1.67797	0.209175	0.974559	39.7032
TAPSE_sPAP	ACER3	0.76828	6.50751	3.05439	0.0950509	0.967694	25.8627
TAPSE_sPAP	ACIN1	-0.220161	6.7087	0.602477	0.446244	0.986531	35.6215
TAPSE_sPAP	ACO1	0.137791	5.34571	0.167615	0.686379	0.989836	14.3228
TAPSE_sPAP	ACO2	-0.71524	6.49287	2.16052	0.156346	0.974559	31.3915
TAPSE_sPAP	ACOT9	0.244791	5.30545	0.199559	0.659644	0.989836	14.3599
TAPSE_sPAP	ACOX1	-0.176641	5.28299	0.142659	0.709439	0.990717	13.0983
TAPSE_sPAP	ACSL3	0.0455043	7.32027	0.0198275	0.889354	0.999013	41.7069
TAPSE_sPAP	ACSL4	0.383424	6.038	0.759317	0.393351	0.974559	18.9239
TAPSE_sPAP	ACSS1	0.385707	5.94919	0.815286	0.376762	0.974559	20.6308
TAPSE_sPAP	ACSS2	-0.244192	5.95859	0.36357	0.552962	0.989836	20.1855
TAPSE_sPAP	ACSS3	-0.327698	6.04933	0.216742	0.646305	0.989836	14.9536
TAPSE_sPAP	ACTA2	0.189839	9.13902	0.229341	0.636933	0.989836	67.4212
TAPSE_sPAP	ACTB	-0.310709	7.75456	0.408166	0.52977	0.989836	44.564
TAPSE_sPAP	ACTG1	0.395438	5.64129	0.517669	0.479743	0.986531	16.8089
TAPSE_sPAP	ACTN1	0.06843	8.29324	0.0316403	0.860514	0.999013	62.449
TAPSE_sPAP	ACTN4	-0.0206043	7.82257	0.00296629	0.957078	0.999013	50.2412
TAPSE_sPAP	ACTR10	0.364108	6.34094	1.63666	0.21467	0.974559	24.9722
TAPSE_sPAP	ACTR2	-0.267352	6.53605	0.589771	0.451014	0.986531	28.2375
TAPSE_sPAP	ACTR3	0.0140342	7.85077	0.00235661	0.961738	0.999013	55.3989
TAPSE_sPAP	ACVR1	0.136393	5.81612	0.0635494	0.803413	0.996294	15.3247
TAPSE_sPAP	ACVR1B	0.19412	5.67786	0.168218	0.685841	0.989836	18.1818
TAPSE_sPAP	ACVR2A	-0.294912	6.34476	0.61568	0.441376	0.985875	20.1855
TAPSE_sPAP	ACYP1	0.177517	5.69554	0.147626	0.704664	0.989902	16.2894
TAPSE_sPAP	ACYP2	-0.360617	8.52966	1.89222	0.183364	0.974559	60.6679
TAPSE_sPAP	ADAM10	-0.0133392	6.84022	0.000989869	0.975196	0.999013	30.4638
TAPSE_sPAP	ADAM17	-0.441695	7.36655	2.45197	0.132239	0.974559	44.0445
TAPSE_sPAP	ADAM9	-0.263317	6.20916	0.393585	0.537152	0.989836	23.6364
TAPSE_sPAP	ADAMTS1	0.3883	8.85736	0.381912	0.543188	0.989836	51.9852
TAPSE_sPAP	ADAMTS10	0.0886708	5.91937	0.0412872	0.840933	0.999013	21.1132
TAPSE_sPAP	ADAMTS9	0.105225	9.21648	0.0124925	0.912061	0.999013	50.538
TAPSE_sPAP	ADAMTS9-AS1	0.188063	7.59629	0.0731412	0.789442	0.994357	29.833
TAPSE_sPAP	ADAMTS9-AS2	-0.0392723	11.1224	0.0236278	0.879295	0.999013	95.7328
TAPSE_sPAP	ADAMTSL3	0.110561	5.87722	0.0219039	0.883749	0.999013	9.57328
TAPSE_sPAP	ADAP2	-0.32104	6.59749	0.650822	0.428816	0.979293	28.6085
TAPSE_sPAP	ADAR	0.771475	5.6945	2.55376	0.124918	0.974559	19.3692
TAPSE_sPAP	ADCY3	-0.524783	8.48371	1.23706	0.278538	0.974559	62.5603
TAPSE_sPAP	ADCY5	-0.0410586	8.9013	0.021463	0.884914	0.999013	75.6215
TAPSE_sPAP	ADCY6	-0.260028	6.86383	0.809698	0.378358	0.974559	38.3673
TAPSE_sPAP	ADCY9	-0.331109	7.78939	0.5204	0.478581	0.986531	43.0056
TAPSE_sPAP	ADD1	-0.00902669	7.56662	0.000691953	0.979261	0.999013	49.6846
TAPSE_sPAP	ADD3	-0.484298	8.45696	0.969084	0.336051	0.974559	58.1076
TAPSE_sPAP	ADGRA2	0.0422091	6.27824	0.0090508	0.925105	0.999013	23.7848
TAPSE_sPAP	ADGRB3	-0.722705	10.6311	14.0192	0.00118607	0.676205	86.4564
TAPSE_sPAP	ADGRL2	0.531542	7.48735	1.1865	0.28831	0.974559	36.9944
TAPSE_sPAP	ADGRL3	0.160767	7.27574	0.0649341	0.801326	0.995272	20
TAPSE_sPAP	ADHFE1	0.138753	5.96861	0.146066	0.706148	0.990717	19.8145
TAPSE_sPAP	ADIPOR2	0.392153	6.64591	0.810865	0.378022	0.974559	24.898
TAPSE_sPAP	ADIRF	0.452145	7.0468	1.03334	0.320882	0.974559	37.8479
TAPSE_sPAP	ADK	-0.223963	7.98417	0.683736	0.417547	0.976792	47.4583
TAPSE_sPAP	ADNP	-0.095514	7.72893	0.170732	0.683627	0.989836	52.9128
TAPSE_sPAP	ADNP2	-0.187157	5.64268	0.180913	0.674904	0.989836	18.8126
TAPSE_sPAP	ADPGK	0.486744	5.52437	1.54878	0.226992	0.974559	16.5863
TAPSE_sPAP	AEBP2	0.0319758	7.75769	0.0139153	0.907212	0.999013	49.3506
TAPSE_sPAP	AF117829.1	-1.06972	7.27959	14.1999	0.00112061	0.676205	36.4007
TAPSE_sPAP	AFAP1L2	-0.580574	5.91879	1.3851	0.252356	0.974559	17.6623
TAPSE_sPAP	AFF1	0.0105879	9.17579	0.00266819	0.959289	0.999013	75.8442
TAPSE_sPAP	AFF3	-0.260185	9.96819	0.341052	0.565408	0.989836	77.9592
TAPSE_sPAP	AFF4	0.0773042	8.29711	0.0359385	0.851452	0.999013	67.2727
TAPSE_sPAP	AFG1L	-0.200126	6.31917	0.297874	0.590942	0.989836	22.0779
TAPSE_sPAP	AFG3L2	-0.106685	6.39349	0.085333	0.773048	0.991857	28.757
TAPSE_sPAP	AFTPH	-0.0784782	6.45003	0.0700402	0.793845	0.994664	26.4935
TAPSE_sPAP	AGAP1	-0.292518	8.31916	1.62049	0.216857	0.974559	57.5881
TAPSE_sPAP	AGBL3	0.416135	5.34708	0.661675	0.425082	0.979293	10.9462
TAPSE_sPAP	AGFG1	0.414862	7.19441	1.83885	0.189409	0.974559	40.8905
TAPSE_sPAP	AGK	0.0152036	6.13311	0.00294125	0.95726	0.999013	21.039
TAPSE_sPAP	AGL	-0.295299	5.59792	0.262293	0.613878	0.989836	14.4341
TAPSE_sPAP	AGMO	-0.670545	7.57372	3.23462	0.0864066	0.959067	28.2746
TAPSE_sPAP	AGO2	-0.102126	7.43887	0.0939695	0.762192	0.991419	50.5751
TAPSE_sPAP	AGO3	0.254557	7.83231	1.2362	0.2787	0.974559	55.1763
TAPSE_sPAP	AGO4	-0.184268	5.97232	0.262634	0.613642	0.989836	20.1855
TAPSE_sPAP	AGPAT3	0.0243227	6.50889	0.00683967	0.934867	0.999013	29.6846
TAPSE_sPAP	AGPS	-0.0472226	5.53085	0.00639123	0.937036	0.999013	13.1725
TAPSE_sPAP	AGTPBP1	-0.0809051	6.72176	0.0325657	0.858513	0.999013	28.6827
TAPSE_sPAP	AGTR1	0.363069	5.89336	0.536989	0.471751	0.986531	12.2078
TAPSE_sPAP	AHCTF1	-0.0807871	6.9228	0.0711167	0.792305	0.994357	33.3581
TAPSE_sPAP	AHCYL1	0.0674889	6.62664	0.046512	0.831318	0.999013	32.0965
TAPSE_sPAP	AHCYL2	-0.11571	7.46342	0.133218	0.718748	0.991419	33.1354
TAPSE_sPAP	AHDC1	0.0980237	6.29231	0.0544384	0.817761	0.996833	27.1985
TAPSE_sPAP	AHI1	0.238218	6.76576	0.193637	0.664378	0.989836	27.718
TAPSE_sPAP	AIG1	-0.504417	7.26446	1.58826	0.221323	0.974559	35.1391
TAPSE_sPAP	AK3	-0.707911	7.22999	5.44509	0.0295845	0.930356	40.9647
TAPSE_sPAP	AKAP1	-0.211319	6.29895	0.193049	0.664857	0.989836	27.6067
TAPSE_sPAP	AKAP10	-0.0141195	7.0936	0.00416276	0.949163	0.999013	38.7013
TAPSE_sPAP	AKAP11	-0.00484893	6.11023	0.000185875	0.98925	0.999013	22.1521
TAPSE_sPAP	AKAP12	-0.327775	8.24339	0.256475	0.617797	0.989836	43.7848
TAPSE_sPAP	AKAP13	-0.270157	9.70406	0.878913	0.359096	0.974559	85.1206
TAPSE_sPAP	AKAP6	-0.444751	9.74425	2.04321	0.16751	0.974559	81.3729
TAPSE_sPAP	AKAP8	-0.300195	5.31649	0.452996	0.508247	0.986531	15.2134
TAPSE_sPAP	AKAP8L	0.0882731	6.6524	0.0385975	0.846127	0.999013	31.6141
TAPSE_sPAP	AKAP9	-0.274817	8.16012	1.01993	0.323967	0.974559	63.6735
TAPSE_sPAP	AKIRIN1	0.38478	5.18904	0.891384	0.355833	0.974559	13.5436
TAPSE_sPAP	AKNA	-0.248722	5.53511	0.390169	0.538924	0.989836	15.6957
TAPSE_sPAP	AKT2	0.400243	5.09357	1.12316	0.301282	0.974559	13.5065
TAPSE_sPAP	AKT3	0.0140658	9.7694	0.0073614	0.932435	0.999013	88.6085
TAPSE_sPAP	AL008633.1	-0.360279	7.80075	0.755804	0.394418	0.974559	27.1614
TAPSE_sPAP	AL024474.2	1.01945	6.21815	3.02362	0.0966341	0.97	21.1874
TAPSE_sPAP	AL033504.1	-0.256803	6.21953	0.155542	0.697252	0.989836	9.57328
TAPSE_sPAP	AL034417.2	0.489849	6.15208	0.823941	0.37428	0.974559	16.5492
TAPSE_sPAP	AL035670.1	-0.865954	6.57094	2.22806	0.150326	0.974559	19.4434
TAPSE_sPAP	AL049828.1	-0.125854	6.99083	0.102041	0.752533	0.991419	18.4045
TAPSE_sPAP	AL050309.1	-0.870825	8.15484	8.19005	0.00930194	0.930356	39.0353
TAPSE_sPAP	AL117381.1	1.29773	5.58552	5.30962	0.031499	0.930356	15.3989
TAPSE_sPAP	AL133268.4	0.899014	6.00326	1.77269	0.197269	0.974559	18.256
TAPSE_sPAP	AL133346.1	-0.971022	7.24514	4.19782	0.0531064	0.930356	27.718
TAPSE_sPAP	AL139317.5	1.52311	7.07511	7.08867	0.0145289	0.930356	36.2523
TAPSE_sPAP	AL139807.1	0.584564	6.6458	0.922415	0.347714	0.974559	30.538
TAPSE_sPAP	AL157392.3	0.865482	6.04226	6.47487	0.0188248	0.930356	23.0056
TAPSE_sPAP	AL158152.1	0.00650053	7.0913	0.000652253	0.979865	0.999013	39.7774
TAPSE_sPAP	AL162253.2	-0.568678	7.42138	4.41764	0.0477418	0.930356	35.2876
TAPSE_sPAP	AL353586.1	1.41659	6.85528	5.66175	0.0268431	0.930356	28.3488
TAPSE_sPAP	AL354733.3	0.808844	5.47915	1.2687	0.272703	0.974559	16.0297
TAPSE_sPAP	AL356599.1	1.43363	6.16142	3.19113	0.0884186	0.959067	19.2579
TAPSE_sPAP	AL357153.2	-0.376576	5.81299	0.815624	0.37667	0.974559	16.5863
TAPSE_sPAP	AL359546.1	-0.30655	6.29212	0.522992	0.477509	0.986531	17.1058
TAPSE_sPAP	AL360091.3	1.11477	6.76503	2.4644	0.131319	0.974559	29.5362
TAPSE_sPAP	AL390755.1	0.347012	7.69178	1.08446	0.309477	0.974559	44.3785
TAPSE_sPAP	AL450332.1	0.147851	7.46974	0.163445	0.690069	0.989836	34.397
TAPSE_sPAP	AL450384.2	0.8714	6.20046	2.94357	0.10088	0.97	23.2282
TAPSE_sPAP	AL499616.1	1.37	7.45445	3.70179	0.0679356	0.959067	26.4193
TAPSE_sPAP	AL589843.1	-0.229904	5.63664	0.194499	0.663694	0.989836	14.2115
TAPSE_sPAP	AL589935.1	-0.683344	6.34128	3.16849	0.0894803	0.959067	18.2189
TAPSE_sPAP	AL590999.1	0.875829	6.11753	2.99787	0.0979721	0.97	23.0056
TAPSE_sPAP	AL606807.1	-0.370288	5.58246	0.342713	0.56449	0.989836	15.0649
TAPSE_sPAP	AL683813.1	-0.219106	5.57755	0.207305	0.653548	0.989836	16.141
TAPSE_sPAP	AL731577.2	-0.109754	6.88714	0.0828045	0.776338	0.991857	32.7273
TAPSE_sPAP	AL732509.1	-0.285801	5.67214	0.454851	0.507374	0.986531	15.3989
TAPSE_sPAP	ALDH7A1	-0.170179	5.43009	0.151917	0.700628	0.989902	12.0965
TAPSE_sPAP	ALG13	-0.282619	7.31631	1.06653	0.313413	0.974559	38.1818
TAPSE_sPAP	ALG14	-0.13548	5.48884	0.133712	0.718264	0.991419	12.4304
TAPSE_sPAP	ALG5	0.67276	5.25462	2.76578	0.111135	0.974559	10.9462
TAPSE_sPAP	ALG9	-0.160204	5.48501	0.173697	0.681067	0.989836	14.9536
TAPSE_sPAP	ALKBH1	0.615209	5.46622	2.18092	0.154531	0.974559	14.2486
TAPSE_sPAP	ALMS1	-0.028883	7.12566	0.0115054	0.915593	0.999013	38.2189
TAPSE_sPAP	ALOX12-AS1	-1.10031	7.1306	6.00303	0.0230826	0.930356	23.7848
TAPSE_sPAP	ALPK1	0.524964	5.92532	0.630706	0.435942	0.985107	17.6252
TAPSE_sPAP	ALPK3	0.347812	5.68725	0.184367	0.672006	0.989836	20.8534
TAPSE_sPAP	ALS2	0.375072	5.95483	0.595047	0.44903	0.986531	19.8887
TAPSE_sPAP	AMBRA1	-0.335964	7.74853	1.31054	0.265105	0.974559	53.8776
TAPSE_sPAP	AMD1	0.57666	5.31144	1.29034	0.268764	0.974559	12.4675
TAPSE_sPAP	AMFR	0.0332571	6.21981	0.0111197	0.917015	0.999013	24.7866
TAPSE_sPAP	AMN1	-0.139772	6.44359	0.144592	0.707558	0.990717	22.4861
TAPSE_sPAP	AMOT	-0.181508	6.21309	0.155731	0.697078	0.989836	18.4045
TAPSE_sPAP	AMOTL1	0.105862	6.84054	0.0783674	0.782246	0.991857	32.7644
TAPSE_sPAP	AMPH	-1.07567	6.64524	5.39307	0.0302946	0.930356	23.0056
TAPSE_sPAP	AMZ1	1.60517	5.45863	7.59294	0.0118356	0.930356	14.3599
TAPSE_sPAP	ANAPC1	0.147204	6.1133	0.167299	0.686646	0.989836	23.2653
TAPSE_sPAP	ANAPC10	-0.198197	6.51351	0.328096	0.572833	0.989836	24.8609
TAPSE_sPAP	ANAPC16	-0.197293	6.73346	0.265559	0.611681	0.989836	32.5417
TAPSE_sPAP	ANAPC4	-0.625719	5.7792	2.30501	0.143826	0.974559	17.8108
TAPSE_sPAP	ANAPC5	-0.0888515	6.23057	0.0687835	0.79566	0.994793	24.8237
TAPSE_sPAP	ANAPC7	0.331272	5.44537	0.455477	0.507091	0.986531	15.5844
TAPSE_sPAP	ANGEL2	-0.373316	5.9291	0.906838	0.351746	0.974559	20.0371
TAPSE_sPAP	ANGPT1	-0.207061	8.49804	0.33409	0.569372	0.989836	47.4954
TAPSE_sPAP	ANGPT2	1.11048	6.07886	3.78522	0.0651544	0.956485	17.5881
TAPSE_sPAP	ANGPTL1	1.08318	5.92273	6.63828	0.0175637	0.930356	17.885
TAPSE_sPAP	ANK2	-1.50668	8.22801	6.20105	0.0211701	0.930356	44.7495
TAPSE_sPAP	ANK3	-0.68191	6.48972	0.898345	0.353953	0.974559	20.5937
TAPSE_sPAP	ANKAR	0.0946128	6.92327	0.153814	0.698847	0.989902	31.9852
TAPSE_sPAP	ANKFY1	-0.284759	5.9275	0.857487	0.364922	0.974559	18.8126
TAPSE_sPAP	ANKHD1	-0.0997311	8.16741	0.233041	0.634244	0.989836	67.013
TAPSE_sPAP	ANKIB1	-0.281675	7.93494	1.61649	0.217406	0.974559	50.2783
TAPSE_sPAP	ANKLE2	-0.0674122	5.8174	0.0437178	0.836387	0.999013	20.4824
TAPSE_sPAP	ANKMY1	-0.0626036	5.55077	0.0246178	0.876819	0.999013	13.9518
TAPSE_sPAP	ANKRA2	-0.570692	5.40484	2.83933	0.106763	0.97	15.1763
TAPSE_sPAP	ANKRD10	0.0920521	7.45201	0.119518	0.732977	0.991419	50.5009
TAPSE_sPAP	ANKRD11	-0.14927	8.33369	0.272362	0.607182	0.989836	66.8646
TAPSE_sPAP	ANKRD12	-0.289859	8.75447	1.7484	0.200217	0.974559	73.1725
TAPSE_sPAP	ANKRD13A	0.505867	4.9105	1.48203	0.236993	0.974559	10.2041
TAPSE_sPAP	ANKRD13C	-0.497191	7.29318	2.68783	0.11593	0.974559	39.8887
TAPSE_sPAP	ANKRD17	-0.0929754	8.96561	0.181382	0.674496	0.989836	78.0705
TAPSE_sPAP	ANKRD26	-1.04539	6.19241	7.87776	0.0105437	0.930356	19.7032
TAPSE_sPAP	ANKRD27	1.21449	5.47732	11.1104	0.00314686	0.856259	14.1744
TAPSE_sPAP	ANKRD28	1.08957	6.19496	5.13453	0.0340911	0.930356	19.0724
TAPSE_sPAP	ANKRD29	-0.592393	7.55121	4.11743	0.0552351	0.930356	43.8961
TAPSE_sPAP	ANKRD33B	-0.349961	6.42596	0.683282	0.417707	0.976792	20.8534
TAPSE_sPAP	ANKRD36	-0.0551403	6.74983	0.0256483	0.874285	0.999013	31.1688
TAPSE_sPAP	ANKRD36C	-0.649605	7.03221	4.86868	0.0385555	0.930356	37.5139
TAPSE_sPAP	ANKRD44	0.213447	6.91163	0.317001	0.579346	0.989836	30.7978
TAPSE_sPAP	ANKRD46	0.413953	5.39781	0.65281	0.428148	0.979293	11.1688
TAPSE_sPAP	ANKRD52	0.57223	5.10799	1.69895	0.206536	0.974559	12.987
TAPSE_sPAP	ANKRD6	-0.572595	5.84831	1.15563	0.294531	0.974559	13.5065
TAPSE_sPAP	ANKS1A	-0.380619	8.84494	4.22739	0.0523426	0.930356	68.3859
TAPSE_sPAP	ANKS1B	-0.0473549	7.99103	0.017177	0.896967	0.999013	33.5065
TAPSE_sPAP	ANKS3	0.483487	5.11559	2.02452	0.169465	0.974559	11.7625
TAPSE_sPAP	ANKUB1	1.3415	6.54918	4.18129	0.0535435	0.930356	25.3061
TAPSE_sPAP	ANO1	-0.532655	7.59566	2.90164	0.103162	0.97	44.6011
TAPSE_sPAP	ANO10	-0.245983	7.34048	0.998596	0.328964	0.974559	35.2505
TAPSE_sPAP	ANO6	-0.0886879	8.17576	0.197216	0.661494	0.989836	57.0315
TAPSE_sPAP	ANP32B	-0.720061	5.25019	3.54997	0.0734633	0.959067	12.987
TAPSE_sPAP	ANTXR1	-0.502568	8.79259	1.90068	0.182429	0.974559	68.423
TAPSE_sPAP	ANXA11	-0.158886	5.5062	0.0525324	0.820926	0.99727	15.0278
TAPSE_sPAP	ANXA4	0.143823	6.00379	0.126856	0.725252	0.991419	16.9573
TAPSE_sPAP	ANXA5	-0.593188	5.20983	1.68536	0.208291	0.974559	12.9499
TAPSE_sPAP	ANXA6	-0.0269536	6.80961	0.0106052	0.918949	0.999013	36.9202
TAPSE_sPAP	ANXA7	0.344402	5.58879	0.947269	0.341461	0.974559	17.4397
TAPSE_sPAP	AOPEP	0.0820243	9.17278	0.108062	0.745598	0.991419	78.3673
TAPSE_sPAP	AP001011.1	1.50849	6.60494	4.74959	0.0407725	0.930356	31.8367
TAPSE_sPAP	AP001021.3	1.2007	7.12861	3.28528	0.0841469	0.959067	31.1317
TAPSE_sPAP	AP001528.1	-0.646809	6.76278	4.10887	0.0554736	0.930356	26.9759
TAPSE_sPAP	AP002336.2	1.10612	6.046	5.30216	0.031577	0.930356	23.4879
TAPSE_sPAP	AP002495.1	-0.67218	6.60137	4.14181	0.0545879	0.930356	26.4935
TAPSE_sPAP	AP002518.2	1.67211	8.32244	5.89123	0.0242418	0.930356	59.9258
TAPSE_sPAP	AP003086.1	1.21013	5.92694	2.4243	0.13435	0.974559	17.18
TAPSE_sPAP	AP003555.2	-0.241226	5.58188	0.165429	0.688311	0.989836	13.2096
TAPSE_sPAP	AP1G1	0.348563	6.99476	1.62437	0.21633	0.974559	40.2968
TAPSE_sPAP	AP2A1	-0.932993	5.62468	4.12879	0.0549661	0.930356	17.2913
TAPSE_sPAP	AP2A2	-0.00973716	5.95528	0.00044389	0.983389	0.999013	21.6327
TAPSE_sPAP	AP2B1	0.123276	7.41683	0.197694	0.661112	0.989836	47.8664
TAPSE_sPAP	AP3B1	0.0671085	7.27938	0.0942217	0.761883	0.991419	40.8534
TAPSE_sPAP	AP3D1	-0.361675	5.31097	0.47827	0.496775	0.986531	14.026
TAPSE_sPAP	AP3M2	-0.316826	5.41347	0.556192	0.464052	0.986531	14.397
TAPSE_sPAP	AP3S1	0.092895	5.79269	0.0470797	0.830311	0.999013	14.6939
TAPSE_sPAP	AP3S2	0.300888	6.20313	0.823812	0.374318	0.974559	22.6345
TAPSE_sPAP	AP4E1	-0.305298	5.66306	0.704578	0.410678	0.974559	16.6605
TAPSE_sPAP	AP4S1	0.83939	6.03501	5.06184	0.0352556	0.930356	22.5974
TAPSE_sPAP	APBA1	-0.605063	6.94577	1.11248	0.303464	0.974559	18.9239
TAPSE_sPAP	APBB2	-0.44366	10.9956	4.03668	0.0574708	0.934131	97.3284
TAPSE_sPAP	APC	-0.328038	7.09536	0.961195	0.337986	0.974559	34.6939
TAPSE_sPAP	APCDD1	-0.03049	5.68942	0.00233944	0.961879	0.999013	15.7699
TAPSE_sPAP	APH1B	-0.482193	5.74281	1.55343	0.226313	0.974559	17.1429
TAPSE_sPAP	API5	0.0191275	5.81847	0.00163359	0.96814	0.999013	18.9239
TAPSE_sPAP	APLF	-0.0324573	5.5166	0.00520469	0.943169	0.999013	11.5399
TAPSE_sPAP	APLP2	0.162101	5.80223	0.192699	0.665146	0.989836	20.0742
TAPSE_sPAP	APOLD1	0.569314	6.65918	1.01453	0.325226	0.974559	32.4304
TAPSE_sPAP	APOOL	-0.290508	6.16776	0.447819	0.51063	0.986531	22.1521
TAPSE_sPAP	APP	-0.268999	7.1791	0.431196	0.518495	0.987414	34.2486
TAPSE_sPAP	APPBP2	0.129262	7.31292	0.210106	0.651366	0.989836	43.7477
TAPSE_sPAP	APPL1	0.0704767	5.98951	0.0368492	0.849608	0.999013	20.2968
TAPSE_sPAP	APPL2	0.368299	6.13512	1.00921	0.326479	0.974559	21.4842
TAPSE_sPAP	APTX	0.392075	5.88976	0.886914	0.356978	0.974559	18.3673
TAPSE_sPAP	AQR	0.394153	6.61304	1.37461	0.254082	0.974559	32.1336
TAPSE_sPAP	ARCN1	0.0875659	5.2126	0.0468375	0.830748	0.999013	13.321
TAPSE_sPAP	AREL1	0.108409	5.71561	0.101442	0.75324	0.991419	18.5158
TAPSE_sPAP	ARF4	-0.255964	5.94038	0.209465	0.651868	0.989836	20.1484
TAPSE_sPAP	ARFGAP3	0.691892	6.73685	2.68546	0.116085	0.974559	34.4341
TAPSE_sPAP	ARFGEF1	-0.0292267	8.15102	0.0294081	0.865472	0.999013	64.8237
TAPSE_sPAP	ARFGEF2	0.197335	7.04469	0.675353	0.420374	0.977152	38.3302
TAPSE_sPAP	ARFIP1	-0.461843	7.14087	3.13854	0.0908938	0.959067	37.551
TAPSE_sPAP	ARGLU1	-0.0842269	8.52935	0.0652541	0.800847	0.995266	71.577
TAPSE_sPAP	ARHGAP1	-0.156123	5.54123	0.174119	0.680701	0.989836	17.0315
TAPSE_sPAP	ARHGAP10	-0.253562	11.1883	2.14131	0.158102	0.974559	98.7755
TAPSE_sPAP	ARHGAP12	-0.343472	6.31811	0.432374	0.517936	0.987414	22.1892
TAPSE_sPAP	ARHGAP15	0.319346	6.2264	0.27744	0.603877	0.989836	13.5807
TAPSE_sPAP	ARHGAP17	-0.550637	9.2796	3.39567	0.0794481	0.959067	82.115
TAPSE_sPAP	ARHGAP21	-0.152526	7.54675	0.176159	0.678934	0.989836	42.3006
TAPSE_sPAP	ARHGAP24	-0.639408	8.75447	2.99751	0.0979744	0.97	59.2579
TAPSE_sPAP	ARHGAP26	-0.149888	10.9664	0.214725	0.647828	0.989836	95.7699
TAPSE_sPAP	ARHGAP29	-0.132405	8.64439	0.172691	0.681923	0.989836	62.2263
TAPSE_sPAP	ARHGAP32	-0.372305	7.82667	2.11449	0.160611	0.974559	47.013
TAPSE_sPAP	ARHGAP35	-0.266671	7.06191	1.37309	0.254333	0.974559	38.1447
TAPSE_sPAP	ARHGAP42	-0.496691	9.52231	7.05334	0.0147412	0.930356	76.6976
TAPSE_sPAP	ARHGAP44	-0.0914186	7.48624	0.0851371	0.7733	0.991857	39.8516
TAPSE_sPAP	ARHGAP5	0.0527976	7.40059	0.0543734	0.817866	0.996833	41.8924
TAPSE_sPAP	ARHGAP6	-0.11385	9.96069	0.343426	0.564068	0.989836	78.8497
TAPSE_sPAP	ARHGEF10L	0.476844	7.38962	1.98111	0.173822	0.974559	43.7477
TAPSE_sPAP	ARHGEF11	-0.00686359	6.78755	0.000551823	0.981479	0.999013	30.2783
TAPSE_sPAP	ARHGEF12	-0.171582	8.61173	0.495394	0.489218	0.986531	70.3525
TAPSE_sPAP	ARHGEF17	0.218724	7.16668	0.687858	0.416171	0.976792	41.2245
TAPSE_sPAP	ARHGEF18	-0.44806	5.61366	0.80203	0.380613	0.974559	15.5473
TAPSE_sPAP	ARHGEF2	0.317749	6.02337	0.665973	0.423579	0.979293	20.9647
TAPSE_sPAP	ARHGEF6	-0.282945	7.48063	0.487316	0.492742	0.986531	38.5529
TAPSE_sPAP	ARHGEF7	-0.250079	10.9147	1.10558	0.304924	0.974559	97.8479
TAPSE_sPAP	ARHGEF9	-0.734758	6.85712	2.89266	0.103669	0.97	29.3135
TAPSE_sPAP	ARID1A	0.0645159	7.05958	0.0307044	0.862571	0.999013	38.6642
TAPSE_sPAP	ARID1B	-0.156609	10.1149	0.612248	0.442626	0.985875	93.7662
TAPSE_sPAP	ARID2	0.166527	8.23764	0.500656	0.486947	0.986531	62.3748
TAPSE_sPAP	ARID4A	0.465484	6.193	1.6451	0.213538	0.974559	21.5213
TAPSE_sPAP	ARID4B	-0.0791406	8.53921	0.127207	0.724883	0.991419	70.9833
TAPSE_sPAP	ARID5B	-0.301605	8.89146	1.26818	0.272741	0.974559	73.5065
TAPSE_sPAP	ARIH1	-0.238688	8.66201	1.1261	0.300592	0.974559	72.5046
TAPSE_sPAP	ARIH2	-0.402905	7.16401	2.251	0.148331	0.974559	43.1169
TAPSE_sPAP	ARL13B	0.223641	6.14477	0.37309	0.547848	0.989836	18.7384
TAPSE_sPAP	ARL15	-0.682064	8.62708	4.96885	0.0367932	0.930356	50.9462
TAPSE_sPAP	ARL17A	-0.142562	5.86786	0.0413327	0.840846	0.999013	21.1503
TAPSE_sPAP	ARL5A	-0.166544	5.50709	0.25263	0.620448	0.989836	14.6197
TAPSE_sPAP	ARL6IP6	-0.546174	5.8684	2.72622	0.113534	0.974559	16.9202
TAPSE_sPAP	ARL8B	0.117988	6.61886	0.0747322	0.787224	0.99323	29.462
TAPSE_sPAP	ARMC10	0.146927	5.47056	0.13492	0.717052	0.991419	15.2876
TAPSE_sPAP	ARMC2	0.0115547	6.65672	0.00130447	0.971528	0.999013	27.8293
TAPSE_sPAP	ARMC8	0.490284	7.61007	3.59632	0.0716703	0.959067	51.5399
TAPSE_sPAP	ARMCX4	-0.42115	7.80606	3.54894	0.0734247	0.959067	48.6456
TAPSE_sPAP	ARMCX5-GPRASP2	0.481451	6.32635	1.44748	0.242256	0.974559	22.0779
TAPSE_sPAP	ARMH3	-0.128031	7.56489	0.132896	0.719073	0.991419	51.0946
TAPSE_sPAP	ARMH4	0.387715	6.30969	1.35984	0.256578	0.974559	26.8646
TAPSE_sPAP	ARNT	-0.020955	6.77621	0.00513458	0.94355	0.999013	34.9165
TAPSE_sPAP	ARPC1A	0.109795	6.40444	0.138866	0.713126	0.99099	28.2746
TAPSE_sPAP	ARPC2	-0.232797	6.95121	0.47341	0.498912	0.986531	37.7365
TAPSE_sPAP	ARPC5	0.928104	6.03542	5.82406	0.0249829	0.930356	22.0779
TAPSE_sPAP	ARPP19	-0.939468	5.4142	4.64826	0.0428229	0.930356	16.9944
TAPSE_sPAP	ASAP1	-0.173225	8.92008	0.174464	0.68039	0.989836	60
TAPSE_sPAP	ASAP2	-0.355797	7.8282	1.25256	0.27563	0.974559	48.6827
TAPSE_sPAP	ASB3	0.44771	7.3304	3.37558	0.0802827	0.959067	42.115
TAPSE_sPAP	ASCC1	-0.162277	6.28697	0.141105	0.710934	0.99099	22.449
TAPSE_sPAP	ASCC3	0.234529	7.69137	1.11608	0.302699	0.974559	48.0519
TAPSE_sPAP	ASH1L	0.221386	8.91233	1.22391	0.281035	0.974559	81.41
TAPSE_sPAP	ASH2L	0.00439069	5.41287	9.00973e-05	0.992516	0.999013	13.692
TAPSE_sPAP	ASPH	0.431306	6.67401	0.871633	0.361059	0.974559	26.2709
TAPSE_sPAP	ASXL1	0.0102578	7.77368	0.00159717	0.968497	0.999013	51.0946
TAPSE_sPAP	ASXL2	0.092169	6.72955	0.0773611	0.783611	0.992057	30.3525
TAPSE_sPAP	ATAD1	0.0158548	6.67022	0.00212617	0.963656	0.999013	32.987
TAPSE_sPAP	ATAD2B	0.0627624	7.67416	0.0556452	0.815789	0.996833	49.6846
TAPSE_sPAP	ATE1	0.395009	7.00682	1.64348	0.213745	0.974559	32.5046
TAPSE_sPAP	ATF1	0.492862	6.02729	1.21344	0.283061	0.974559	19.4805
TAPSE_sPAP	ATF2	0.131592	7.47891	0.325526	0.574326	0.989836	49.0167
TAPSE_sPAP	ATF3	-0.808071	6.25233	1.33284	0.261212	0.974559	21.5955
TAPSE_sPAP	ATF6	0.00194196	7.73327	3.94203e-05	0.995049	0.999013	51.6141
TAPSE_sPAP	ATF7	0.410446	7.73678	3.60613	0.0713131	0.959067	53.3952
TAPSE_sPAP	ATF7IP	-0.141087	7.81091	0.270222	0.608589	0.989836	49.5733
TAPSE_sPAP	ATG10	-0.126855	6.75021	0.080043	0.779994	0.991857	23.859
TAPSE_sPAP	ATG12	0.405778	5.70624	1.10073	0.30599	0.974559	18.1076
TAPSE_sPAP	ATG13	0.163806	6.56022	0.36097	0.554365	0.989836	29.5362
TAPSE_sPAP	ATG14	-0.0266255	6.1602	0.0042154	0.948844	0.999013	23.0798
TAPSE_sPAP	ATG2B	-0.412186	6.76822	1.57158	0.223682	0.974559	32.3191
TAPSE_sPAP	ATG4B	0.247916	5.66224	0.431274	0.518475	0.987414	18.4045
TAPSE_sPAP	ATG4C	-0.082947	5.74807	0.0219541	0.883618	0.999013	13.6549
TAPSE_sPAP	ATG5	0.330004	6.9264	1.19902	0.285851	0.974559	33.2839
TAPSE_sPAP	ATG7	0.580145	7.73824	4.68254	0.0420768	0.930356	45.3061
TAPSE_sPAP	ATL2	-0.0580319	7.58009	0.0417301	0.840091	0.999013	48.9054
TAPSE_sPAP	ATL3	0.557957	6.21942	3.55493	0.0732121	0.959067	23.3766
TAPSE_sPAP	ATM	0.298561	7.13828	0.839456	0.369897	0.974559	36.2152
TAPSE_sPAP	ATN1	0.0330974	5.2024	0.00846695	0.927557	0.999013	14.9536
TAPSE_sPAP	ATP10A	0.0455121	10.8483	0.0368794	0.849545	0.999013	95.3989
TAPSE_sPAP	ATP10D	-0.00527263	6.72652	0.000249067	0.987557	0.999013	27.5696
TAPSE_sPAP	ATP11B	-0.368735	7.26442	1.62136	0.21674	0.974559	42.0037
TAPSE_sPAP	ATP11C	-0.158302	6.94603	0.296575	0.591743	0.989836	32.8386
TAPSE_sPAP	ATP13A3	1.01961	6.6308	8.51599	0.00818833	0.930356	29.7588
TAPSE_sPAP	ATP1A2	-0.0302	8.3588	0.0131092	0.909927	0.999013	66.0853
TAPSE_sPAP	ATP1B3	-0.398445	10.0533	0.144487	0.707656	0.990717	52.1707
TAPSE_sPAP	ATP2A2	-0.742902	9.18674	8.35963	0.00870106	0.930356	76.4007
TAPSE_sPAP	ATP2B1	0.853361	5.90851	3.41648	0.0786185	0.959067	18.6642
TAPSE_sPAP	ATP2B4	-0.42253	8.47047	1.98485	0.173432	0.974559	66.1224
TAPSE_sPAP	ATP2C1	-0.0956378	7.70227	0.109441	0.74404	0.991419	50.6494
TAPSE_sPAP	ATP5F1C	-1.09149	6.1438	5.75546	0.0257593	0.930356	23.0798
TAPSE_sPAP	ATP5MG	-0.385497	5.35196	0.365129	0.552139	0.989836	13.692
TAPSE_sPAP	ATP6V0A1	-0.048643	6.40154	0.0264048	0.872461	0.999013	28.8312
TAPSE_sPAP	ATP6V0A2	-0.201653	5.29342	0.245111	0.625674	0.989836	13.5436
TAPSE_sPAP	ATP6V1A	0.369124	5.7988	0.605769	0.445034	0.986531	14.7681
TAPSE_sPAP	ATP6V1C1	0.529344	5.79306	2.12387	0.159753	0.974559	18.8126
TAPSE_sPAP	ATP6V1E1	-1.10214	5.29522	6.59209	0.0179378	0.930356	15.5102
TAPSE_sPAP	ATP6V1H	-0.299979	6.60468	0.947125	0.341474	0.974559	28.6827
TAPSE_sPAP	ATP8B1	0.101607	8.01701	0.0802378	0.779733	0.991857	50.0557
TAPSE_sPAP	ATP8B2	-0.10378	4.97479	0.0704194	0.793317	0.99459	11.243
TAPSE_sPAP	ATP9B	-0.196981	8.18418	1.18409	0.288786	0.974559	65.1948
TAPSE_sPAP	ATPAF1	0.290085	6.10106	0.772193	0.389438	0.974559	21.6327
TAPSE_sPAP	ATR	0.483264	6.69308	3.53097	0.0741079	0.959067	25.6401
TAPSE_sPAP	ATRN	-0.432558	6.91714	1.59664	0.220154	0.974559	30.872
TAPSE_sPAP	ATRX	-0.14448	8.51725	0.485985	0.493326	0.986531	71.3544
TAPSE_sPAP	ATXN1	-0.0275953	9.3223	0.0135686	0.908369	0.999013	80
TAPSE_sPAP	ATXN10	-0.111357	7.68927	0.161779	0.691565	0.989836	50.3896
TAPSE_sPAP	ATXN2	-0.143837	8.48413	0.463406	0.503431	0.986531	69.7959
TAPSE_sPAP	ATXN2L	0.684657	5.22193	2.47402	0.130674	0.974559	13.8404
TAPSE_sPAP	ATXN3	-0.355024	7.23285	1.47643	0.237745	0.974559	42.449
TAPSE_sPAP	ATXN7	0.443129	6.81219	1.7939	0.194692	0.974559	32.4304
TAPSE_sPAP	ATXN7L1	-0.3379	7.52268	1.60697	0.218717	0.974559	43.859
TAPSE_sPAP	AUH	0.0120644	7.06045	0.00135266	0.971007	0.999013	36.2894
TAPSE_sPAP	AUTS2	-0.349191	10.6766	2.12624	0.159504	0.974559	93.2839
TAPSE_sPAP	AVEN	0.444616	6.1462	1.01449	0.325241	0.974559	16.0297
TAPSE_sPAP	AVL9	0.0191096	7.45236	0.00458225	0.946667	0.999013	44.8609
TAPSE_sPAP	AXL	0.0395187	7.47603	0.00389767	0.950806	0.999013	42.449
TAPSE_sPAP	AZI2	0.232152	6.11111	0.461872	0.50414	0.986531	21.5955
TAPSE_sPAP	B3GALNT2	0.325099	7.66674	0.968747	0.336134	0.974559	45.269
TAPSE_sPAP	B3GNT2	0.25783	5.98329	0.368002	0.550569	0.989836	18.5529
TAPSE_sPAP	B4GALT5	0.729747	6.09836	1.50982	0.232695	0.974559	18.2931
TAPSE_sPAP	BABAM2	0.131698	7.5507	0.297923	0.590907	0.989836	40.705
TAPSE_sPAP	BACE2	0.48711	6.57594	0.491453	0.490936	0.986531	21.4842
TAPSE_sPAP	BACH1	-0.512218	8.55229	1.87984	0.184745	0.974559	58.5529
TAPSE_sPAP	BACH2	-0.581223	7.53334	1.95533	0.176526	0.974559	32.8386
TAPSE_sPAP	BANP	-1.03271	6.191	2.80648	0.108649	0.97	21.0019
TAPSE_sPAP	BARD1	-0.322481	5.86024	0.63404	0.434753	0.984073	17.6623
TAPSE_sPAP	BAZ1A	1.13602	5.65753	5.17908	0.0334162	0.930356	16.6976
TAPSE_sPAP	BAZ1B	-0.0150723	7.08638	0.0020441	0.964363	0.999013	41.5584
TAPSE_sPAP	BAZ2A	-0.128983	6.2552	0.109456	0.744027	0.991419	26.4193
TAPSE_sPAP	BAZ2B	0.157609	8.54819	0.58762	0.451824	0.986531	66.4935
TAPSE_sPAP	BBIP1	0.305647	5.42235	0.540024	0.470532	0.986531	14.8794
TAPSE_sPAP	BBS9	-0.315358	8.8499	2.07389	0.164497	0.974559	65.0835
TAPSE_sPAP	BBX	0.258747	8.58529	1.30317	0.266411	0.974559	63.0798
TAPSE_sPAP	BCAM	-0.942976	5.69101	6.82155	0.0162683	0.930356	20.1484
TAPSE_sPAP	BCAP29	-0.129575	6.72964	0.109403	0.744085	0.991419	31.5399
TAPSE_sPAP	BCAR3	-0.304311	6.96638	1.039	0.319593	0.974559	33.0983
TAPSE_sPAP	BCAS3	-0.126096	10.4107	0.22904	0.637153	0.989836	88.2746
TAPSE_sPAP	BCKDHB	-0.0540987	6.75214	0.0156691	0.901568	0.999013	25.3803
TAPSE_sPAP	BCL2	-0.542402	8.73277	1.57111	0.223743	0.974559	47.7922
TAPSE_sPAP	BCL2L1	-0.0478354	6.77322	0.0184828	0.893148	0.999013	32.6902
TAPSE_sPAP	BCL2L13	0.127955	6.62706	0.0711388	0.792274	0.994357	28.9054
TAPSE_sPAP	BCL6	-0.435047	7.36803	1.1073	0.304562	0.974559	41.7069
TAPSE_sPAP	BCL9	0.461646	5.45235	0.680799	0.418564	0.977152	10.7236
TAPSE_sPAP	BCL9L	-0.0836493	5.60059	0.0380552	0.847202	0.999013	18.59
TAPSE_sPAP	BCLAF1	-0.140295	7.12047	0.213388	0.648848	0.989836	39.4805
TAPSE_sPAP	BCLAF3	-0.188562	5.99337	0.208991	0.652235	0.989836	21.2245
TAPSE_sPAP	BCOR	-0.171062	5.41134	0.0653776	0.800673	0.995266	14.026
TAPSE_sPAP	BCR	0.695581	5.85522	1.23163	0.279595	0.974559	18.256
TAPSE_sPAP	BDP1	-0.43565	7.20661	2.00405	0.17146	0.974559	43.5993
TAPSE_sPAP	BEND7	0.606571	6.44643	3.11655	0.0919653	0.962432	25.4917
TAPSE_sPAP	BICD1	0.0445925	6.84866	0.0266247	0.871936	0.999013	27.6438
TAPSE_sPAP	BICRAL	0.0100225	7.57134	0.00145395	0.969942	0.999013	46.6048
TAPSE_sPAP	BIN3	0.493058	5.08045	2.16838	0.155711	0.974559	13.4694
TAPSE_sPAP	BIRC2	0.039521	5.52437	0.00970202	0.922468	0.999013	16.2523
TAPSE_sPAP	BIRC6	-0.0672646	8.77733	0.1198	0.732675	0.991419	77.2913
TAPSE_sPAP	BLCAP	-0.322562	5.78933	0.64042	0.432487	0.982637	18.8868
TAPSE_sPAP	BLZF1	0.252534	5.67602	0.288679	0.596699	0.989836	16.1781
TAPSE_sPAP	BMERB1	0.513683	5.74014	0.709326	0.40913	0.974559	15.5102
TAPSE_sPAP	BMP1	-0.799064	6.01581	4.03485	0.0575512	0.934131	22.1521
TAPSE_sPAP	BMP2K	0.329347	6.27734	0.613798	0.442065	0.985875	21.5955
TAPSE_sPAP	BMP5	-0.677809	8.22433	3.67336	0.0689182	0.959067	43.859
TAPSE_sPAP	BMPR1A	-0.155612	8.23797	0.489242	0.491897	0.986531	61.5955
TAPSE_sPAP	BMPR2	0.18054	8.31698	0.779897	0.387114	0.974559	58.6642
TAPSE_sPAP	BMS1	-0.324197	5.41688	0.711439	0.408456	0.974559	14.2857
TAPSE_sPAP	BMT2	-0.0927397	6.26358	0.0576801	0.812519	0.996833	21.8553
TAPSE_sPAP	BNIP2	-0.204309	5.05124	0.217617	0.645671	0.989836	12.5788
TAPSE_sPAP	BNIP3L	-0.234033	6.47258	0.311719	0.582503	0.989836	24.0816
TAPSE_sPAP	BOD1L1	0.0415415	6.62719	0.0126525	0.911503	0.999013	32.5417
TAPSE_sPAP	BORCS5	0.579484	5.84831	1.37656	0.253771	0.974559	18.3302
TAPSE_sPAP	BPTF	-0.252124	8.14922	1.04731	0.317706	0.974559	61.5213
TAPSE_sPAP	BRAF	-0.0892539	8.75524	0.15795	0.695039	0.989836	75.5102
TAPSE_sPAP	BRAP	-0.0985328	5.42949	0.0512111	0.823153	0.997616	15.5844
TAPSE_sPAP	BRD1	0.348349	6.08346	0.735747	0.400666	0.974559	23.3395
TAPSE_sPAP	BRD4	-0.0751413	7.52916	0.0578685	0.812217	0.996833	52.0965
TAPSE_sPAP	BRD7	0.261945	6.10549	0.796986	0.382065	0.974559	21.8924
TAPSE_sPAP	BRD8	-0.157853	5.46877	0.143926	0.708211	0.990717	15.6215
TAPSE_sPAP	BRF1	-0.414215	5.40469	1.17664	0.290319	0.974559	16.0668
TAPSE_sPAP	BRI3	0.0763967	5.3047	0.0282385	0.868155	0.999013	12.3562
TAPSE_sPAP	BRMS1L	-0.220773	5.84428	0.370057	0.549472	0.989836	18.2189
TAPSE_sPAP	BRWD1	-0.0546759	8.1136	0.0720296	0.791008	0.994357	62.0408
TAPSE_sPAP	BRWD3	-0.13732	7.7544	0.238914	0.630028	0.989836	46.8646
TAPSE_sPAP	BSDC1	-0.00814243	5.91854	0.000443796	0.983391	0.999013	23.6735
TAPSE_sPAP	BTAF1	-0.135941	7.44298	0.31381	0.581245	0.989836	46.3822
TAPSE_sPAP	BTBD1	-0.114169	5.44805	0.0719415	0.791142	0.994357	15.0278
TAPSE_sPAP	BTBD10	0.19336	6.47652	0.238043	0.630653	0.989836	24.898
TAPSE_sPAP	BTBD3	-0.426667	6.27335	0.859062	0.364482	0.974559	23.859
TAPSE_sPAP	BTBD7	0.111551	7.25223	0.152485	0.700083	0.989902	39.0353
TAPSE_sPAP	BTBD9	0.098757	9.28329	0.116943	0.735753	0.991419	69.5733
TAPSE_sPAP	BTF3L4	0.593708	5.6984	2.68488	0.116146	0.974559	16.9944
TAPSE_sPAP	BTG1	0.656335	6.22293	3.54058	0.0737518	0.959067	27.6809
TAPSE_sPAP	BTG2	0.684135	6.69853	0.873842	0.360463	0.974559	28.7199
TAPSE_sPAP	BTRC	0.0725044	7.73585	0.0740033	0.788236	0.993769	49.2022
TAPSE_sPAP	C11orf49	-0.164123	7.12555	0.298297	0.590676	0.989836	32.4675
TAPSE_sPAP	C11orf54	-0.369325	5.68722	0.985677	0.332072	0.974559	18.3673
TAPSE_sPAP	C11orf58	-0.81873	6.73681	7.09254	0.0145079	0.930356	33.8776
TAPSE_sPAP	C11orf96	0.740405	6.96651	1.08498	0.309366	0.974559	30.9091
TAPSE_sPAP	C12orf4	-0.400268	5.5076	0.758753	0.393547	0.974559	13.9889
TAPSE_sPAP	C15orf41	-0.319447	6.71056	0.173786	0.680977	0.989836	27.384
TAPSE_sPAP	C18orf25	0.0273806	6.30654	0.00464771	0.946289	0.999013	24.9722
TAPSE_sPAP	C1D	0.0433806	5.48543	0.012456	0.912193	0.999013	14.1002
TAPSE_sPAP	C1orf21	-0.376267	7.16603	0.768588	0.390519	0.974559	30.0186
TAPSE_sPAP	C1orf43	0.140183	5.05726	0.117144	0.735557	0.991419	12.8757
TAPSE_sPAP	C1orf52	-0.550356	5.22323	1.07517	0.311571	0.974559	13.3952
TAPSE_sPAP	C1orf54	0.889803	5.24021	5.25812	0.0322574	0.930356	13.8404
TAPSE_sPAP	C1QTNF1	0.299609	7.98436	0.417977	0.524912	0.988124	56.9944
TAPSE_sPAP	C1QTNF7	1.29673	6.69596	6.40587	0.0193841	0.930356	25.269
TAPSE_sPAP	C20orf194	0.00779779	8.21563	0.00119706	0.972725	0.999013	61.744
TAPSE_sPAP	C2CD2	-0.263712	6.39274	0.8163	0.376462	0.974559	25.4174
TAPSE_sPAP	C2CD3	-0.186022	6.502	0.304162	0.587076	0.989836	26.7161
TAPSE_sPAP	C2CD5	-0.133953	7.12094	0.196393	0.662155	0.989836	35.5102
TAPSE_sPAP	C3orf70	-0.402867	7.11247	1.07675	0.311163	0.974559	33.9889
TAPSE_sPAP	C4orf33	0.64185	5.33108	1.14121	0.297503	0.974559	12.5788
TAPSE_sPAP	C5orf15	-0.659658	5.12126	2.29551	0.144655	0.974559	11.3173
TAPSE_sPAP	C5orf56	0.339838	5.67427	0.499161	0.487611	0.986531	17.7737
TAPSE_sPAP	C6orf62	-0.0501526	5.68611	0.0172996	0.896605	0.999013	16.9202
TAPSE_sPAP	C6orf89	0.261163	5.5867	0.370794	0.549083	0.989836	15.6215
TAPSE_sPAP	C8orf76	-0.213876	5.19916	0.388268	0.539918	0.989836	12.4675
TAPSE_sPAP	C8orf88	0.582257	5.63883	2.35961	0.139393	0.974559	17.2171
TAPSE_sPAP	C9orf72	0.523469	5.58966	0.998419	0.329032	0.974559	15.3247
TAPSE_sPAP	C9orf85	0.105734	6.47006	0.106815	0.747018	0.991419	23.4879
TAPSE_sPAP	CA5B	0.0430493	5.66539	0.0213114	0.885321	0.999013	16.7347
TAPSE_sPAP	CAAP1	-0.0788062	6.45825	0.0516095	0.822472	0.997616	25.269
TAPSE_sPAP	CAB39	0.126105	7.30295	0.359423	0.555205	0.989836	39.8145
TAPSE_sPAP	CAB39L	0.366827	6.20799	0.999303	0.328807	0.974559	20.8905
TAPSE_sPAP	CABIN1	0.668952	6.23397	3.04196	0.0956871	0.969842	24.6753
TAPSE_sPAP	CABP1	0.309014	6.32487	0.521964	0.477938	0.986531	25.5288
TAPSE_sPAP	CACNA1A	-0.956879	8.22917	4.63189	0.0430976	0.930356	54.3599
TAPSE_sPAP	CACNA1C	-0.237699	12.8871	0.869271	0.361692	0.974559	99.6289
TAPSE_sPAP	CACNA1D	-1.31218	7.90084	4.18815	0.0533554	0.930356	37.6994
TAPSE_sPAP	CACNA1H	-0.179655	6.27158	0.150058	0.702359	0.989902	28.0519
TAPSE_sPAP	CACNA2D1	0.00876317	9.52167	0.00178861	0.966663	0.999013	85.269
TAPSE_sPAP	CACNA2D3	0.377689	7.49742	0.463091	0.503576	0.986531	35.7328
TAPSE_sPAP	CACNB2	-0.61328	10.4693	3.46128	0.0768015	0.959067	92.6531
TAPSE_sPAP	CACUL1	-0.246382	6.35246	0.601823	0.44649	0.986531	25.1577
TAPSE_sPAP	CALCOCO1	0.817373	5.5352	4.44811	0.0470884	0.930356	18.7013
TAPSE_sPAP	CALCOCO2	0.436189	5.86702	0.751991	0.395608	0.974559	19.4063
TAPSE_sPAP	CALD1	-0.223461	11.2399	0.511981	0.482117	0.986531	98.3673
TAPSE_sPAP	CALM2	0.170177	6.52404	0.125304	0.726863	0.991419	28.0148
TAPSE_sPAP	CALU	0.14141	5.79045	0.10028	0.754608	0.991419	17.9221
TAPSE_sPAP	CAMK1D	0.0782336	6.97952	0.0138108	0.907559	0.999013	23.4137
TAPSE_sPAP	CAMK2D	-0.334079	8.86213	1.56868	0.224089	0.974559	67.3469
TAPSE_sPAP	CAMK2G	-0.161236	7.33509	0.177999	0.677362	0.989836	41.7811
TAPSE_sPAP	CAMKK2	0.21782	5.22148	0.271033	0.608082	0.989836	13.0612
TAPSE_sPAP	CAMKMT	-0.234358	8.10089	0.707539	0.409684	0.974559	38.8126
TAPSE_sPAP	CAMSAP1	-0.215101	5.38824	0.258796	0.616244	0.989836	13.4323
TAPSE_sPAP	CAMSAP2	-0.0426505	7.69557	0.03576	0.851817	0.999013	47.7922
TAPSE_sPAP	CAMTA1	-0.335485	8.1146	1.89973	0.182534	0.974559	60.0371
TAPSE_sPAP	CAND1	0.178178	6.39108	0.402859	0.532437	0.989836	26.3822
TAPSE_sPAP	CANX	-0.200595	5.26876	0.171578	0.682911	0.989836	12.4675
TAPSE_sPAP	CAP1	0.547497	6.14844	2.3639	0.139033	0.974559	24.4156
TAPSE_sPAP	CAP2	-0.973594	7.55533	1.56668	0.224377	0.974559	42.5974
TAPSE_sPAP	CAPN1	0.311483	5.10213	0.523226	0.477452	0.986531	12.0594
TAPSE_sPAP	CAPN2	0.45163	5.5625	1.29912	0.267173	0.974559	14.9165
TAPSE_sPAP	CAPN7	0.399992	7.48315	2.94996	0.100509	0.97	47.4954
TAPSE_sPAP	CAPRIN1	0.20874	6.15834	0.250707	0.621761	0.989836	24.5269
TAPSE_sPAP	CAPS2	-0.669227	6.90705	3.31677	0.0827796	0.959067	27.6067
TAPSE_sPAP	CAPZA1	0.0805714	6.8372	0.0905382	0.766437	0.991419	35.3247
TAPSE_sPAP	CAPZA2	-0.172489	7.3449	0.367635	0.550759	0.989836	47.0501
TAPSE_sPAP	CAPZB	0.361443	7.90998	2.19773	0.152981	0.974559	60.1113
TAPSE_sPAP	CARF	-0.133477	5.756	0.075439	0.786251	0.992552	16.2523
TAPSE_sPAP	CARMIL1	-0.122322	11.9155	0.136204	0.715757	0.991419	98.9239
TAPSE_sPAP	CARMN	0.0551819	11.0305	0.0266642	0.871841	0.999013	95.5102
TAPSE_sPAP	CARS	0.33809	5.1949	0.53384	0.473066	0.986531	13.5065
TAPSE_sPAP	CARS2	-0.35674	6.41367	1.25058	0.276011	0.974559	27.6438
TAPSE_sPAP	CASC15	-1.12466	8.73364	11.1213	0.00312485	0.856259	48.0148
TAPSE_sPAP	CASC3	-0.279479	6.08876	0.439887	0.514361	0.986858	23.2282
TAPSE_sPAP	CASC4	-0.0419976	7.50186	0.0362017	0.850917	0.999013	45.4545
TAPSE_sPAP	CASD1	0.20742	6.54032	0.234754	0.63301	0.989836	25.8256
TAPSE_sPAP	CASK	0.0832427	7.34444	0.123856	0.728377	0.991419	39.4063
TAPSE_sPAP	CASP8AP2	-0.26694	5.55293	0.466423	0.502086	0.986531	14.397
TAPSE_sPAP	CASQ2	-1.06052	7.99299	2.1521	0.157108	0.974559	52.1336
TAPSE_sPAP	CAST	-0.030439	7.32809	0.00884151	0.925972	0.999013	41.41
TAPSE_sPAP	CAT	-0.16336	5.85735	0.0856209	0.772682	0.991857	17.885
TAPSE_sPAP	CATSPER2	-0.259435	5.55518	0.332422	0.570349	0.989836	15.2134
TAPSE_sPAP	CAV1	0.429886	6.91469	1.33023	0.261652	0.974559	30.872
TAPSE_sPAP	CAV2	0.697873	7.65754	1.5269	0.230146	0.974559	42.449
TAPSE_sPAP	CAVIN1	-0.828913	5.61484	1.04247	0.318841	0.974559	15.1391
TAPSE_sPAP	CBFA2T2	-0.466503	7.71373	3.44195	0.0775729	0.959067	44.0445
TAPSE_sPAP	CBFA2T3	-0.279573	5.89041	0.544529	0.468699	0.986531	20.705
TAPSE_sPAP	CBFB	0.120904	6.28338	0.0895563	0.767669	0.991419	22.6716
TAPSE_sPAP	CBL	0.357078	7.46874	1.49412	0.235045	0.974559	42.3006
TAPSE_sPAP	CBLB	-0.637163	8.66117	4.60757	0.0435974	0.930356	63.7106
TAPSE_sPAP	CBR4	0.655628	7.90331	2.97166	0.0993433	0.97	53.1354
TAPSE_sPAP	CBWD1	-0.762822	6.16723	2.71551	0.114193	0.974559	22.2263
TAPSE_sPAP	CBWD2	-0.988094	5.02734	4.29303	0.0507789	0.930356	11.6141
TAPSE_sPAP	CBX5	0.864574	5.43432	2.52779	0.126762	0.974559	14.2115
TAPSE_sPAP	CBX7	0.0106215	5.71153	0.000698221	0.979168	0.999013	18.9981
TAPSE_sPAP	CC2D2A	0.50982	6.62484	1.4693	0.238849	0.974559	26.7532
TAPSE_sPAP	CC2D2B	0.278311	7.4439	0.731091	0.402126	0.974559	36.4007
TAPSE_sPAP	CCAR1	-0.138704	7.2501	0.285175	0.598906	0.989836	44.898
TAPSE_sPAP	CCDC102B	-0.466803	7.3829	1.71698	0.204155	0.974559	24.7124
TAPSE_sPAP	CCDC107	1.05083	5.87321	6.03473	0.0227751	0.930356	21.2245
TAPSE_sPAP	CCDC12	0.358363	5.30583	0.609239	0.443773	0.985941	14.6939
TAPSE_sPAP	CCDC14	0.231007	6.565	0.528427	0.475253	0.986531	27.5325
TAPSE_sPAP	CCDC144A	-0.802254	6.50625	1.44139	0.243217	0.974559	28.8683
TAPSE_sPAP	CCDC146	-0.0531286	6.10943	0.022125	0.883168	0.999013	17.6623
TAPSE_sPAP	CCDC149	-0.0135568	5.70209	0.00101155	0.974927	0.999013	17.551
TAPSE_sPAP	CCDC171	-0.431586	5.9797	0.968571	0.3362	0.974559	15.5102
TAPSE_sPAP	CCDC18-AS1	-0.5112	7.81271	3.85215	0.0629887	0.951297	47.6067
TAPSE_sPAP	CCDC190	-0.510359	5.29829	0.750576	0.396075	0.974559	10.3154
TAPSE_sPAP	CCDC3	-0.0900773	8.77809	0.0706899	0.792913	0.994357	55.7699
TAPSE_sPAP	CCDC47	-0.487502	5.78625	1.23536	0.278889	0.974559	19.5547
TAPSE_sPAP	CCDC50	-0.300869	6.39405	0.531563	0.473965	0.986531	27.6067
TAPSE_sPAP	CCDC57	0.0196257	5.57093	0.00175302	0.966998	0.999013	15.7328
TAPSE_sPAP	CCDC6	-0.274977	6.33228	0.454116	0.507702	0.986531	22.7087
TAPSE_sPAP	CCDC66	-0.0106235	6.55153	0.000692328	0.979256	0.999013	28.3488
TAPSE_sPAP	CCDC7	-0.918093	6.60666	7.06683	0.0146656	0.930356	21.5955
TAPSE_sPAP	CCDC82	-0.365312	5.68806	0.715108	0.407257	0.974559	18.7384
TAPSE_sPAP	CCDC84	0.385265	6.79322	2.12699	0.15944	0.974559	37.1058
TAPSE_sPAP	CCDC88A	-0.0633104	6.86245	0.0445129	0.834925	0.999013	30.2041
TAPSE_sPAP	CCDC91	0.123148	7.93354	0.153278	0.699344	0.989902	47.718
TAPSE_sPAP	CCDC92	-0.405181	6.65346	0.799806	0.381236	0.974559	26.3451
TAPSE_sPAP	CCDC93	0.0407548	5.68912	0.00484322	0.945174	0.999013	17.551
TAPSE_sPAP	CCM2	-0.0369534	6.34032	0.011054	0.917259	0.999013	22.5974
TAPSE_sPAP	CCN4	-0.0934291	5.45761	0.0333945	0.85675	0.999013	12.8015
TAPSE_sPAP	CCNB1IP1	0.786977	5.23931	1.62188	0.216731	0.974559	15.9555
TAPSE_sPAP	CCNC	0.527363	6.30745	1.61301	0.217894	0.974559	25.3432
TAPSE_sPAP	CCND2	-1.12173	5.51266	3.43445	0.077938	0.959067	13.9147
TAPSE_sPAP	CCND3	0.331196	7.84394	0.684907	0.417155	0.976792	43.1911
TAPSE_sPAP	CCNH	0.0247588	9.02789	0.00891745	0.925656	0.999013	69.9072
TAPSE_sPAP	CCNI	-0.0421168	7.03236	0.0200436	0.888757	0.999013	38.7755
TAPSE_sPAP	CCNK	0.0421599	5.1445	0.0111841	0.916781	0.999013	13.5436
TAPSE_sPAP	CCNL1	0.235263	6.69754	0.544659	0.468633	0.986531	34.397
TAPSE_sPAP	CCNL2	-0.333093	6.49415	1.36658	0.255435	0.974559	31.0946
TAPSE_sPAP	CCNT1	0.548566	5.56653	2.26571	0.147112	0.974559	16.5492
TAPSE_sPAP	CCNT2	0.671191	6.84746	5.22788	0.0326561	0.930356	35.5102
TAPSE_sPAP	CCNY	0.121979	8.27205	0.254481	0.61916	0.989836	56.4378
TAPSE_sPAP	CCNYL1	-0.0527456	5.29481	0.0104383	0.919591	0.999013	13.8776
TAPSE_sPAP	CCPG1	-0.0760471	5.72139	0.0179566	0.894673	0.999013	16.7347
TAPSE_sPAP	CCSER2	0.0581686	7.83665	0.0783588	0.782257	0.991857	52.7273
TAPSE_sPAP	CCT4	0.589725	5.3126	1.13327	0.299146	0.974559	13.0612
TAPSE_sPAP	CD164	-0.365298	5.97206	0.776151	0.388253	0.974559	22.3748
TAPSE_sPAP	CD2AP	0.125368	6.32503	0.107521	0.746215	0.991419	24.0074
TAPSE_sPAP	CD36	-0.0583853	8.95723	0.0105798	0.919046	0.999013	41.2987
TAPSE_sPAP	CD46	0.528018	6.86123	2.63059	0.11966	0.974559	35.7699
TAPSE_sPAP	CD47	-0.617729	6.71966	1.08034	0.310381	0.974559	31.9481
TAPSE_sPAP	CD9	-1.04563	7.45317	2.57466	0.123439	0.974559	41.7069
TAPSE_sPAP	CD99	0.467456	7.16113	2.66172	0.117613	0.974559	41.0761
TAPSE_sPAP	CD99L2	-0.394083	5.78407	0.740486	0.399191	0.974559	18.2931
TAPSE_sPAP	CDC123	0.367448	5.26701	1.00741	0.326941	0.974559	14.1744
TAPSE_sPAP	CDC14A	-0.046136	5.85451	0.00682519	0.934937	0.999013	14.4341
TAPSE_sPAP	CDC14B	-0.647463	8.37463	2.82368	0.107614	0.97	55.4731
TAPSE_sPAP	CDC16	-0.461318	6.01042	1.63528	0.21487	0.974559	21.5213
TAPSE_sPAP	CDC27	0.385428	7.33299	2.88416	0.104142	0.97	46.0853
TAPSE_sPAP	CDC37L1	0.482237	6.20356	1.39498	0.250707	0.974559	23.3395
TAPSE_sPAP	CDC40	0.539967	5.71998	2.89207	0.103726	0.97	17.2913
TAPSE_sPAP	CDC42	0.3907	6.31368	0.817504	0.376116	0.974559	28.423
TAPSE_sPAP	CDC42BPA	-0.0972116	9.26189	0.202108	0.657604	0.989836	76.8089
TAPSE_sPAP	CDC42BPB	0.00684838	6.9978	0.000649436	0.979908	0.999013	38.5158
TAPSE_sPAP	CDC42EP4	-0.293319	6.86475	0.304851	0.586655	0.989836	32.0223
TAPSE_sPAP	CDC42SE2	0.447461	6.32268	1.34139	0.259728	0.974559	21.2987
TAPSE_sPAP	CDC5L	0.305218	6.44812	0.75766	0.393853	0.974559	29.0538
TAPSE_sPAP	CDC73	0.134496	7.67858	0.260142	0.615312	0.989836	50.1299
TAPSE_sPAP	CDH11	0.628981	7.1102	2.16472	0.155956	0.974559	29.7588
TAPSE_sPAP	CDH13	-0.785668	8.03926	2.59877	0.12179	0.974559	36.9202
TAPSE_sPAP	CDH6	0.0634619	7.81861	0.0314055	0.861027	0.999013	40.5937
TAPSE_sPAP	CDHR3	-1.0909	6.00999	6.1807	0.0213788	0.930356	13.9518
TAPSE_sPAP	CDK12	-0.439856	6.43279	2.88336	0.104196	0.97	29.3506
TAPSE_sPAP	CDK13	0.125064	8.40454	0.348184	0.561403	0.989836	66.8646
TAPSE_sPAP	CDK14	0.649379	8.51823	2.59214	0.122239	0.974559	59.295
TAPSE_sPAP	CDK17	-0.0971984	7.02716	0.0989038	0.756235	0.991419	32.9499
TAPSE_sPAP	CDK19	0.0806641	6.40925	0.0249638	0.875959	0.999013	20.2597
TAPSE_sPAP	CDK5RAP1	-0.342635	5.33783	0.35429	0.558047	0.989836	14.5083
TAPSE_sPAP	CDK5RAP2	-0.234054	6.66683	0.536407	0.471979	0.986531	32.2449
TAPSE_sPAP	CDK6	0.425721	6.84018	1.31758	0.263867	0.974559	23.154
TAPSE_sPAP	CDK8	-0.435996	8.0977	2.84141	0.106582	0.97	52.5788
TAPSE_sPAP	CDKAL1	0.0393972	8.84395	0.038796	0.845736	0.999013	74.1002
TAPSE_sPAP	CDKL1	-0.273759	5.3092	0.232814	0.634431	0.989836	11.8738
TAPSE_sPAP	CDKL3	-0.303673	5.57912	0.760834	0.392907	0.974559	13.2839
TAPSE_sPAP	CDKL5	-0.420331	6.40602	0.872114	0.360933	0.974559	25.3061
TAPSE_sPAP	CDR2	-0.208358	6.7735	0.478671	0.496563	0.986531	28.7941
TAPSE_sPAP	CDS2	-0.122488	7.07286	0.0941919	0.76192	0.991419	36.846
TAPSE_sPAP	CDYL	-0.384498	7.24362	1.80317	0.193586	0.974559	37.8108
TAPSE_sPAP	CEBPD	0.858835	6.0003	1.7094	0.205134	0.974559	21.6698
TAPSE_sPAP	CEBPZ	-0.379588	5.4289	0.736972	0.40031	0.974559	15.9555
TAPSE_sPAP	CEBPZOS	0.53415	5.77654	1.75578	0.199336	0.974559	18.0705
TAPSE_sPAP	CECR2	-0.800466	6.72751	2.46567	0.131226	0.974559	21.41
TAPSE_sPAP	CELF1	-0.0800172	8.22163	0.116538	0.736193	0.991419	63.9703
TAPSE_sPAP	CELF2	0.841237	7.75511	2.1332	0.158856	0.974559	34.1002
TAPSE_sPAP	CEMIP2	0.270501	5.34575	0.150583	0.701878	0.989902	15.0649
TAPSE_sPAP	CENPC	-0.32374	6.83256	1.17238	0.291124	0.974559	35.3247
TAPSE_sPAP	CENPJ	0.220994	5.30693	0.433683	0.517334	0.987414	13.0612
TAPSE_sPAP	CENPP	0.353687	7.51335	1.36864	0.255078	0.974559	28.9796
TAPSE_sPAP	CEP104	0.267929	5.17586	0.453508	0.508017	0.986531	12.282
TAPSE_sPAP	CEP112	-0.299349	7.53875	0.958371	0.338679	0.974559	36.9944
TAPSE_sPAP	CEP120	-0.184356	5.33738	0.137986	0.714008	0.99099	12.1707
TAPSE_sPAP	CEP128	-0.0549018	6.11389	0.014598	0.904975	0.999013	14.9165
TAPSE_sPAP	CEP135	-0.353823	5.26945	0.705883	0.410271	0.974559	10.8349
TAPSE_sPAP	CEP162	-0.494061	5.98668	1.29692	0.267553	0.974559	17.2171
TAPSE_sPAP	CEP164	0.0334372	5.15694	0.00628023	0.937586	0.999013	12.3191
TAPSE_sPAP	CEP170	-0.016185	6.49359	0.00159304	0.968538	0.999013	25.5659
TAPSE_sPAP	CEP192	-0.220797	6.76791	0.214212	0.648221	0.989836	29.9814
TAPSE_sPAP	CEP290	-0.683177	6.38029	4.43191	0.0474285	0.930356	21.5213
TAPSE_sPAP	CEP295	-0.228453	5.69061	0.246744	0.624521	0.989836	16.6234
TAPSE_sPAP	CEP350	-0.0974323	8.60023	0.296358	0.591876	0.989836	73.3952
TAPSE_sPAP	CEP44	-0.909184	5.67374	3.45199	0.0772186	0.959067	16.5121
TAPSE_sPAP	CEP57	0.43515	6.23024	2.52999	0.126572	0.974559	22.7829
TAPSE_sPAP	CEP57L1	-0.129307	6.07424	0.0793395	0.780939	0.991857	18.7755
TAPSE_sPAP	CEP63	0.44805	6.01535	0.936997	0.344018	0.974559	19.7032
TAPSE_sPAP	CEP68	0.606547	5.46877	1.92453	0.179875	0.974559	15.3247
TAPSE_sPAP	CEP70	-0.059672	6.28713	0.0304361	0.863167	0.999013	24.8237
TAPSE_sPAP	CEP83	0.52138	6.17502	1.31115	0.265008	0.974559	19.8887
TAPSE_sPAP	CEP85L	-0.143315	8.39858	0.4246	0.521678	0.988124	60.705
TAPSE_sPAP	CEP95	-0.175303	6.8497	0.51305	0.481669	0.986531	35.8071
TAPSE_sPAP	CEPT1	0.238133	5.97489	0.367296	0.550948	0.989836	19.7774
TAPSE_sPAP	CERS4	-0.39161	5.7244	0.540183	0.470459	0.986531	17.6623
TAPSE_sPAP	CERS5	0.179613	6.38017	0.376711	0.545928	0.989836	28.3859
TAPSE_sPAP	CERS6	-0.373478	7.97535	0.60723	0.444476	0.9865	34.397
TAPSE_sPAP	CERT1	0.220773	7.11002	0.508632	0.483539	0.986531	37.4397
TAPSE_sPAP	CFAP36	-0.000119393	5.19758	8.02225e-08	0.999777	0.999777	11.9481
TAPSE_sPAP	CFAP44	-0.0666753	5.68043	0.0206318	0.887151	0.999013	14.5455
TAPSE_sPAP	CFAP69	-0.634693	5.36814	1.8053	0.193395	0.974559	12.6902
TAPSE_sPAP	CFDP1	-0.0699218	7.70059	0.0616929	0.806239	0.996833	47.5696
TAPSE_sPAP	CFLAR	-0.181584	6.88893	0.16679	0.687093	0.989836	30.538
TAPSE_sPAP	CGGBP1	0.861813	6.8207	3.86146	0.0627009	0.951297	30.4638
TAPSE_sPAP	CHCHD3	-0.396952	8.069	2.03067	0.168763	0.974559	58.1818
TAPSE_sPAP	CHD1	-0.473135	7.55032	0.955142	0.339476	0.974559	41.4471
TAPSE_sPAP	CHD2	0.0275957	8.2386	0.0095597	0.923034	0.999013	61.41
TAPSE_sPAP	CHD4	-0.260158	6.23458	0.5698	0.458682	0.986531	27.4583
TAPSE_sPAP	CHD6	-0.204557	8.31666	0.695155	0.413746	0.976792	65.3803
TAPSE_sPAP	CHD8	0.15139	6.41066	0.19078	0.666703	0.989836	26.679
TAPSE_sPAP	CHD9	-0.0214813	9.4534	0.0129124	0.910602	0.999013	83.3766
TAPSE_sPAP	CHFR	0.0232774	6.07784	0.00715487	0.933388	0.999013	24.9351
TAPSE_sPAP	CHIC1	-0.415918	6.28773	1.70297	0.205954	0.974559	23.4508
TAPSE_sPAP	CHIC2	0.228737	5.70456	0.442571	0.513101	0.986858	15.9926
TAPSE_sPAP	CHM	-0.213036	7.11359	0.779481	0.38724	0.974559	38.9981
TAPSE_sPAP	CHMP3	0.234232	5.90832	0.188744	0.668377	0.989836	18.2931
TAPSE_sPAP	CHN1	-0.0591677	7.38747	0.0180813	0.894307	0.999013	32.7273
TAPSE_sPAP	CHORDC1	-0.436423	6.17621	1.41129	0.248045	0.974559	25.974
TAPSE_sPAP	CHRM3	0.510698	7.24225	0.756584	0.39418	0.974559	21.9666
TAPSE_sPAP	CHST11	-0.706908	5.77064	1.13138	0.299525	0.974559	11.5028
TAPSE_sPAP	CHST3	-0.174653	5.76762	0.147883	0.704419	0.989902	20.3711
TAPSE_sPAP	CHST7	-0.909118	5.69272	3.67201	0.0690112	0.959067	15.6586
TAPSE_sPAP	CHSY1	-0.560372	7.27279	1.53746	0.228597	0.974559	39.8145
TAPSE_sPAP	CHUK	-0.310423	5.42952	0.612192	0.442682	0.985875	14.9907
TAPSE_sPAP	CHURC1	-0.30078	6.39267	0.651102	0.428719	0.979293	27.5325
TAPSE_sPAP	CIAO1	0.245981	5.2387	0.281883	0.601035	0.989836	14.731
TAPSE_sPAP	CIR1	-0.386643	6.29212	1.50651	0.233191	0.974559	24.5269
TAPSE_sPAP	CIRBP	-0.0850406	6.76468	0.0659554	0.799805	0.995266	36.8831
TAPSE_sPAP	CKAP5	-0.132416	6.20642	0.138311	0.713675	0.99099	22.9314
TAPSE_sPAP	CKMT2-AS1	0.0550641	5.92451	0.0193659	0.890643	0.999013	17.1058
TAPSE_sPAP	CLASP1	0.0604694	8.76145	0.0902562	0.766789	0.991419	75.2876
TAPSE_sPAP	CLASP2	-0.243326	8.52583	1.27244	0.27196	0.974559	68.4972
TAPSE_sPAP	CLASRP	0.00799426	5.86468	0.000536008	0.981747	0.999013	21.1132
TAPSE_sPAP	CLCN3	0.289571	5.87129	0.459856	0.505066	0.986531	17.2913
TAPSE_sPAP	CLCN6	0.111361	5.36379	0.0656086	0.800329	0.995266	15.7699
TAPSE_sPAP	CLDND1	0.660766	5.76697	1.6226	0.216594	0.974559	20.0371
TAPSE_sPAP	CLEC16A	0.00742066	6.73329	0.000336803	0.98553	0.999013	32.6902
TAPSE_sPAP	CLHC1	0.347993	5.61373	0.349572	0.560647	0.989836	15.5844
TAPSE_sPAP	CLIC4	-0.0212991	9.16741	0.00426789	0.948526	0.999013	71.243
TAPSE_sPAP	CLINT1	0.0640067	6.74641	0.034353	0.854727	0.999013	30.3154
TAPSE_sPAP	CLIP1	0.265814	7.08802	0.401705	0.533016	0.989836	36.9944
TAPSE_sPAP	CLIP2	-0.0353225	5.94838	0.00452626	0.946995	0.999013	17.7737
TAPSE_sPAP	CLK1	0.0608534	6.87187	0.0475987	0.82939	0.999013	36.6234
TAPSE_sPAP	CLK4	0.166958	6.05687	0.228423	0.637611	0.989836	22.5603
TAPSE_sPAP	CLMN	-0.214086	10.8511	0.99593	0.329592	0.974559	97.7365
TAPSE_sPAP	CLN5	1.12532	5.78179	4.73605	0.0410528	0.930356	18.1818
TAPSE_sPAP	CLNS1A	0.466617	5.86446	1.09598	0.307005	0.974559	18.4787
TAPSE_sPAP	CLOCK	0.545758	7.01469	4.14152	0.0545882	0.930356	33.321
TAPSE_sPAP	CLPX	0.158954	5.51781	0.190934	0.666589	0.989836	14.4712
TAPSE_sPAP	CLSTN1	-0.111837	6.26432	0.179036	0.676484	0.989836	23.9332
TAPSE_sPAP	CLTA	0.777979	5.85288	5.02349	0.0358935	0.930356	21.0761
TAPSE_sPAP	CLTC	0.200315	6.95478	0.530168	0.474534	0.986531	38.4045
TAPSE_sPAP	CLTCL1	-0.360776	7.54215	1.09477	0.307244	0.974559	45.0464
TAPSE_sPAP	CLYBL	-0.614632	6.56605	2.21841	0.151167	0.974559	22.0037
TAPSE_sPAP	CMC1	-0.694046	7.01309	4.40305	0.0480803	0.930356	29.3878
TAPSE_sPAP	CMIP	0.343642	6.33504	0.343988	0.563757	0.989836	23.9332
TAPSE_sPAP	CMPK1	-0.39371	6.0389	1.14413	0.296871	0.974559	21.3729
TAPSE_sPAP	CMSS1	0.750928	7.6548	5.76204	0.0256682	0.930356	39.9258
TAPSE_sPAP	CMTM4	-0.318727	5.65794	0.75101	0.395924	0.974559	14.1002
TAPSE_sPAP	CMTR1	-0.371178	5.1246	0.820757	0.375238	0.974559	12.2449
TAPSE_sPAP	CNBP	0.107309	6.08881	0.0713885	0.79192	0.994357	23.7848
TAPSE_sPAP	CNN1	0.550395	6.00932	0.924182	0.34727	0.974559	20.5195
TAPSE_sPAP	CNN3	-0.483229	7.32043	1.64144	0.214019	0.974559	42.3377
TAPSE_sPAP	CNNM2	-0.513674	7.2781	1.0697	0.312713	0.974559	28.757
TAPSE_sPAP	CNOT1	0.497829	7.24224	4.51674	0.0455275	0.930356	45.3432
TAPSE_sPAP	CNOT10	0.0782338	6.23867	0.0619307	0.805876	0.996833	23.3024
TAPSE_sPAP	CNOT2	-0.215159	8.06486	0.738494	0.399792	0.974559	60.8163
TAPSE_sPAP	CNOT4	-0.340758	7.99053	2.51872	0.12736	0.974559	58.2189
TAPSE_sPAP	CNOT6	-0.442191	5.95851	1.10058	0.306015	0.974559	18.4787
TAPSE_sPAP	CNOT6L	0.142438	7.21097	0.122141	0.730185	0.991419	37.18
TAPSE_sPAP	CNOT9	-0.333582	5.50511	0.682424	0.418019	0.976792	16.9944
TAPSE_sPAP	CNST	0.0822528	6.85226	0.0291148	0.866139	0.999013	31.8738
TAPSE_sPAP	CNTLN	-0.224165	7.33956	0.761585	0.392648	0.974559	37.551
TAPSE_sPAP	CNTRL	-0.263381	6.20851	0.437997	0.515256	0.986858	21.6698
TAPSE_sPAP	COA1	-0.404973	7.31258	1.58802	0.221357	0.974559	38.3673
TAPSE_sPAP	COBLL1	-0.146091	9.06051	0.468577	0.501085	0.986531	72.616
TAPSE_sPAP	COG3	-0.328462	6.07152	0.840787	0.369537	0.974559	22.7458
TAPSE_sPAP	COG5	-0.0581994	7.95862	0.0637478	0.803108	0.996294	51.5028
TAPSE_sPAP	COG6	0.881018	6.00333	1.98405	0.173533	0.974559	15.8442
TAPSE_sPAP	COG7	-0.654489	5.75585	2.77448	0.110583	0.974559	18.5529
TAPSE_sPAP	COL14A1	1.29896	7.61047	3.08506	0.0935076	0.96517	25.974
TAPSE_sPAP	COL18A1	-0.278166	8.40282	0.325419	0.574388	0.989836	63.5622
TAPSE_sPAP	COL1A2	0.773225	6.0416	1.92759	0.179509	0.974559	18.8868
TAPSE_sPAP	COL21A1	0.302399	6.81928	0.214969	0.647644	0.989836	21.5584
TAPSE_sPAP	COL27A1	-0.0360015	7.61095	0.00989215	0.921712	0.999013	48.0148
TAPSE_sPAP	COL4A1	0.332851	8.62998	0.224806	0.640267	0.989836	51.7254
TAPSE_sPAP	COL4A2	0.460727	9.12863	1.08601	0.309139	0.974559	69.2393
TAPSE_sPAP	COL4A5	-0.567349	7.63275	1.77586	0.196858	0.974559	46.1967
TAPSE_sPAP	COL5A1	-0.39287	5.86978	1.15306	0.295051	0.974559	19.6289
TAPSE_sPAP	COL5A2	0.200059	7.53257	0.227802	0.638061	0.989836	39.8516
TAPSE_sPAP	COL6A1	0.761585	6.95225	4.90757	0.0378619	0.930356	40.1855
TAPSE_sPAP	COL6A2	-0.314889	6.90183	1.05238	0.31657	0.974559	39.1837
TAPSE_sPAP	COMMD1	-0.175432	8.22205	0.499397	0.487488	0.986531	58.3673
TAPSE_sPAP	COMMD10	0.134712	7.70078	0.300917	0.58906	0.989836	39.0724
TAPSE_sPAP	COMT	-0.771876	5.86924	4.28356	0.0509653	0.930356	20.2597
TAPSE_sPAP	COP1	0.0739186	8.36806	0.113435	0.73959	0.991419	67.0872
TAPSE_sPAP	COPA	0.84469	6.71678	7.60518	0.0117563	0.930356	34.5455
TAPSE_sPAP	COPB1	0.766294	6.09978	7.48459	0.0123516	0.930356	22.7087
TAPSE_sPAP	COPB2	-0.0164644	5.53973	0.00223688	0.962723	0.999013	16.9573
TAPSE_sPAP	COPG2	-0.156025	6.01184	0.150005	0.702413	0.989902	16.4378
TAPSE_sPAP	COPS2	-0.394557	5.64758	1.3758	0.253913	0.974559	19.0353
TAPSE_sPAP	COPS3	0.310621	5.15235	0.624404	0.438246	0.985107	14.8052
TAPSE_sPAP	COPS4	0.6228	5.53801	2.60897	0.121141	0.974559	15.2505
TAPSE_sPAP	CORO1C	-0.234454	7.03142	0.652851	0.428104	0.979293	36.5121
TAPSE_sPAP	COX10	-0.175574	6.15193	0.211071	0.650627	0.989836	22.4861
TAPSE_sPAP	COX16	-0.146918	5.08146	0.0886517	0.768825	0.991661	10.3525
TAPSE_sPAP	COX20	0.717778	5.60571	2.26617	0.147076	0.974559	16.9944
TAPSE_sPAP	COX4I2	0.0352109	5.73742	0.00857496	0.927095	0.999013	17.8479
TAPSE_sPAP	COX6C	-1.16238	5.61518	4.61343	0.043532	0.930356	16.6234
TAPSE_sPAP	CPD	0.113194	5.9443	0.0511124	0.823315	0.997616	17.7737
TAPSE_sPAP	CPE	-0.969555	8.49291	4.56423	0.0445057	0.930356	48.6085
TAPSE_sPAP	CPEB2	0.455483	6.09225	0.656735	0.426762	0.979293	19.295
TAPSE_sPAP	CPEB3	-0.221502	6.56416	0.271946	0.607458	0.989836	22.3006
TAPSE_sPAP	CPEB4	-0.308509	7.13088	0.156266	0.696583	0.989836	37.6994
TAPSE_sPAP	CPED1	-0.0735752	8.28535	0.041051	0.841378	0.999013	54.1744
TAPSE_sPAP	CPLANE1	0.219777	7.55363	0.997519	0.329218	0.974559	45.974
TAPSE_sPAP	CPM	-0.807299	8.05537	1.14512	0.296649	0.974559	28.3488
TAPSE_sPAP	CPNE1	0.184255	5.89737	0.398316	0.534742	0.989836	21.7069
TAPSE_sPAP	CPNE3	1.09292	5.51822	7.41713	0.0127093	0.930356	15.5102
TAPSE_sPAP	CPNE8	-0.200391	5.63313	0.134084	0.717888	0.991419	12.4675
TAPSE_sPAP	CPQ	0.325925	7.37167	0.538745	0.471024	0.986531	35.5102
TAPSE_sPAP	CPSF2	-0.198725	5.31565	0.218855	0.644727	0.989836	12.5788
TAPSE_sPAP	CPSF6	-0.428947	7.77098	3.29844	0.0835681	0.959067	55.2876
TAPSE_sPAP	CPSF7	0.0182614	6.67094	0.00671581	0.935458	0.999013	32.8015
TAPSE_sPAP	CPT1A	0.107182	6.60823	0.100679	0.754133	0.991419	30.6865
TAPSE_sPAP	CRADD	0.403189	8.27683	2.41313	0.135178	0.974559	46.4564
TAPSE_sPAP	CRAMP1	0.0555912	5.62882	0.0141477	0.906447	0.999013	17.4397
TAPSE_sPAP	CRBN	0.463216	5.89368	1.3192	0.263597	0.974559	20.6308
TAPSE_sPAP	CREB1	0.113699	6.74346	0.116324	0.736426	0.991419	29.9443
TAPSE_sPAP	CREB3L2	0.366716	7.17325	0.379278	0.544571	0.989836	32.3933
TAPSE_sPAP	CREBBP	0.0353787	7.94827	0.028268	0.86808	0.999013	62.3377
TAPSE_sPAP	CREBRF	-0.120107	6.93415	0.173382	0.681325	0.989836	36.3265
TAPSE_sPAP	CREBZF	-0.227113	6.25506	0.511109	0.482496	0.986531	25.0093
TAPSE_sPAP	CREM	0.576123	5.93343	0.98251	0.332816	0.974559	17.18
TAPSE_sPAP	CRIM1	-0.075375	8.69334	0.0443794	0.835168	0.999013	60.8163
TAPSE_sPAP	CRIP1	-0.0987653	5.63324	0.019522	0.890208	0.999013	14.9536
TAPSE_sPAP	CRISPLD2	-0.591045	8.71629	0.388794	0.539609	0.989836	43.0427
TAPSE_sPAP	CRK	-0.65191	6.05344	2.17582	0.15497	0.974559	24.2672
TAPSE_sPAP	CRLF3	0.841368	6.09082	3.1456	0.0905711	0.959067	23.2282
TAPSE_sPAP	CRLS1	-0.384027	5.52319	0.664532	0.424094	0.979293	14.5455
TAPSE_sPAP	CROCC	-0.153758	5.39082	0.0708275	0.792727	0.994357	17.5881
TAPSE_sPAP	CRPPA	-0.744872	6.16595	1.80884	0.192933	0.974559	15.9184
TAPSE_sPAP	CRTAP	-0.592638	5.30824	0.916709	0.349222	0.974559	13.8404
TAPSE_sPAP	CRTC1	0.359041	5.27505	0.3434	0.564112	0.989836	13.1725
TAPSE_sPAP	CRTC3	-0.161185	9.72742	0.462496	0.503846	0.986531	86.9759
TAPSE_sPAP	CRY1	0.17292	6.87898	0.0963437	0.759305	0.991419	27.8293
TAPSE_sPAP	CRYBG3	-0.544179	6.15849	0.924649	0.347151	0.974559	17.3655
TAPSE_sPAP	CRYZL1	-0.431744	6.35348	1.97709	0.174253	0.974559	25.3061
TAPSE_sPAP	CS	-0.0262226	5.78346	0.00445094	0.947437	0.999013	18.9239
TAPSE_sPAP	CSAD	-0.266809	6.17064	0.417342	0.525232	0.988124	24.4898
TAPSE_sPAP	CSDC2	1.00674	6.08804	1.35788	0.256911	0.974559	24.6382
TAPSE_sPAP	CSDE1	-0.333319	6.99642	1.77916	0.196462	0.974559	38.8868
TAPSE_sPAP	CSE1L	0.53842	5.73186	2.40009	0.136215	0.974559	18.8126
TAPSE_sPAP	CSGALNACT2	-0.417514	5.81467	1.03035	0.321591	0.974559	17.9592
TAPSE_sPAP	CSNK1A1	-0.539265	9.33697	7.32184	0.0131933	0.930356	84.3043
TAPSE_sPAP	CSNK1D	0.237151	5.68361	0.327258	0.57333	0.989836	21.3729
TAPSE_sPAP	CSNK1E	0.270532	6.49031	0.4514	0.508958	0.986531	30.5009
TAPSE_sPAP	CSNK1G1	0.0744506	6.99558	0.0784943	0.782075	0.991857	34.2857
TAPSE_sPAP	CSNK1G3	-0.38207	6.25226	0.921696	0.347903	0.974559	20.334
TAPSE_sPAP	CSNK2A1	-0.296198	6.83992	0.795606	0.382463	0.974559	34.8423
TAPSE_sPAP	CSNK2A2	0.105206	5.52964	0.0900434	0.767064	0.991419	16.2894
TAPSE_sPAP	CSPG4	-0.347684	6.76215	0.716013	0.406943	0.974559	35.6957
TAPSE_sPAP	CSPP1	0.577408	6.85982	3.1392	0.0908634	0.959067	30.0186
TAPSE_sPAP	CSRNP2	0.377415	4.83471	0.833877	0.371553	0.974559	10.3154
TAPSE_sPAP	CSRNP3	-0.606845	8.1358	1.65022	0.21284	0.974559	47.1614
TAPSE_sPAP	CSRP1	0.451753	6.76182	0.851954	0.366428	0.974559	30.538
TAPSE_sPAP	CSRP2	0.00621597	6.44565	0.000241635	0.987744	0.999013	23.8961
TAPSE_sPAP	CSTF3	0.0387402	6.49739	0.0117327	0.914767	0.999013	26.7161
TAPSE_sPAP	CTBP2	-0.284255	8.99436	1.02702	0.322327	0.974559	75.6586
TAPSE_sPAP	CTCF	-0.212857	6.16451	0.348741	0.5611	0.989836	22.3748
TAPSE_sPAP	CTDSP2	0.369713	5.66649	0.714968	0.407303	0.974559	18.59
TAPSE_sPAP	CTDSPL	-0.514527	9.26649	4.84331	0.0390109	0.930356	76.0297
TAPSE_sPAP	CTDSPL2	0.223499	7.26106	1.01068	0.32612	0.974559	42.1892
TAPSE_sPAP	CTIF	0.473058	5.63863	0.461006	0.504547	0.986531	15.6215
TAPSE_sPAP	CTNNA1	0.201027	8.54701	0.473692	0.498783	0.986531	68.2746
TAPSE_sPAP	CTNNA3	-0.235938	11.4937	0.936316	0.344176	0.974559	94.4712
TAPSE_sPAP	CTNNAL1	-0.164979	6.37531	0.169106	0.685053	0.989836	27.6809
TAPSE_sPAP	CTNNB1	0.392507	7.44302	1.25249	0.275645	0.974559	42.82
TAPSE_sPAP	CTNNBL1	-0.0109155	5.86306	0.00053191	0.981817	0.999013	19.295
TAPSE_sPAP	CTNND1	0.205887	8.00104	0.497969	0.488105	0.986531	58.4787
TAPSE_sPAP	CTPS1	0.328072	5.28245	0.456949	0.506423	0.986531	11.6141
TAPSE_sPAP	CTPS2	-0.231117	5.88938	0.306878	0.585434	0.989836	19.7032
TAPSE_sPAP	CTTN	0.0757894	5.88675	0.0232646	0.880221	0.999013	20.334
TAPSE_sPAP	CTTNBP2	-0.41772	7.39364	0.640024	0.43261	0.982637	34.1744
TAPSE_sPAP	CTTNBP2NL	0.502089	5.39228	0.996605	0.329474	0.974559	12.2449
TAPSE_sPAP	CUBN	0.583692	5.5577	1.32557	0.262495	0.974559	12.0965
TAPSE_sPAP	CUEDC1	0.0229946	7.01249	0.00348891	0.953454	0.999013	36.846
TAPSE_sPAP	CUL1	-0.0335933	7.72333	0.0290866	0.866202	0.999013	56.7718
TAPSE_sPAP	CUL2	0.700316	5.78498	2.53277	0.126386	0.974559	18.1076
TAPSE_sPAP	CUL3	0.0937541	7.95539	0.19611	0.662381	0.989836	58.5158
TAPSE_sPAP	CUL4A	0.028751	6.49901	0.00662011	0.935919	0.999013	29.9814
TAPSE_sPAP	CUL5	-0.0930009	7.40003	0.129648	0.722373	0.991419	47.5696
TAPSE_sPAP	CUX1	-0.129033	8.7518	0.225071	0.640071	0.989836	74.397
TAPSE_sPAP	CWC22	-0.00760522	5.81552	0.000522665	0.981976	0.999013	18.7755
TAPSE_sPAP	CWC27	-0.139795	7.19873	0.218839	0.644718	0.989836	33.4694
TAPSE_sPAP	CWF19L1	-0.342707	5.47717	0.536613	0.471921	0.986531	15.1763
TAPSE_sPAP	CWF19L2	0.0872374	7.18491	0.0853481	0.773027	0.991857	40.9276
TAPSE_sPAP	CYB5B	-0.49936	5.41117	0.879208	0.359063	0.974559	14.0631
TAPSE_sPAP	CYB5R3	-0.683425	5.02583	2.35003	0.140228	0.974559	12.987
TAPSE_sPAP	CYB5R4	-0.301488	6.19531	1.26842	0.272712	0.974559	23.2653
TAPSE_sPAP	CYCS	-0.752446	6.92068	1.11315	0.303322	0.974559	23.2653
TAPSE_sPAP	CYFIP1	-0.397361	7.10339	1.65203	0.212601	0.974559	39.1466
TAPSE_sPAP	CYLD	-0.207096	5.73406	0.212778	0.649325	0.989836	17.5881
TAPSE_sPAP	CYP20A1	-0.520655	6.819	3.21499	0.087307	0.959067	34.0631
TAPSE_sPAP	CYP7B1	-0.120396	7.62943	0.155632	0.697165	0.989836	35.2134
TAPSE_sPAP	CYSTM1	1.01775	6.93555	12.3643	0.00203902	0.845451	35.2134
TAPSE_sPAP	CYTH1	0.926197	5.65036	3.10765	0.0924238	0.962432	12.987
TAPSE_sPAP	CYTH3	-0.399184	9.09885	2.33821	0.141072	0.974559	74.2486
TAPSE_sPAP	DAAM1	-0.20245	6.66414	0.116279	0.736476	0.991419	24.5269
TAPSE_sPAP	DAAM2	-0.152027	9.25678	0.546783	0.467774	0.986531	77.4026
TAPSE_sPAP	DAB1	-0.22223	7.55779	0.337178	0.567608	0.989836	27.2727
TAPSE_sPAP	DACH1	0.475801	7.47113	0.293007	0.593964	0.989836	15.2876
TAPSE_sPAP	DACT3	0.371639	5.19851	0.57794	0.455566	0.986531	13.692
TAPSE_sPAP	DAG1	-0.480064	5.59757	0.984904	0.33226	0.974559	16.4007
TAPSE_sPAP	DAP3	-0.145988	5.23221	0.125454	0.726722	0.991419	13.321
TAPSE_sPAP	DAPK3	-0.286702	5.83473	0.729213	0.402745	0.974559	21.6698
TAPSE_sPAP	DARS	-0.0761176	6.23746	0.0552266	0.816471	0.996833	23.4508
TAPSE_sPAP	DAZAP1	-0.369677	5.41252	0.713485	0.407795	0.974559	17.3284
TAPSE_sPAP	DBT	0.44543	5.2024	1.47841	0.237504	0.974559	12.5046
TAPSE_sPAP	DCAF1	0.127174	6.05123	0.0811831	0.778479	0.991857	23.8219
TAPSE_sPAP	DCAF10	0.150113	7.22769	0.353903	0.558233	0.989836	39.1095
TAPSE_sPAP	DCAF16	-0.485879	5.58891	1.57989	0.222543	0.974559	16.0668
TAPSE_sPAP	DCAF5	0.136513	7.12641	0.264148	0.612621	0.989836	37.5139
TAPSE_sPAP	DCAF6	0.403416	7.87035	2.47714	0.130373	0.974559	53.9147
TAPSE_sPAP	DCAF7	-0.50712	6.32541	1.69744	0.206667	0.974559	21.0019
TAPSE_sPAP	DCAF8	0.0367198	6.42748	0.0165937	0.898722	0.999013	28.0891
TAPSE_sPAP	DCAKD	0.0443612	5.41143	0.0158305	0.90107	0.999013	14.1002
TAPSE_sPAP	DCBLD2	0.959582	5.83941	4.44524	0.0471313	0.930356	18.3302
TAPSE_sPAP	DCLK1	-1.31249	6.7373	3.68884	0.0683969	0.959067	17.6623
TAPSE_sPAP	DCLK2	-0.298211	7.3856	0.949867	0.340785	0.974559	37.6252
TAPSE_sPAP	DCP1A	0.170613	6.87223	0.449594	0.509796	0.986531	34.8052
TAPSE_sPAP	DCP2	-0.226085	5.59106	0.275678	0.605033	0.989836	15.3247
TAPSE_sPAP	DCTN2	0.126752	5.19473	0.147932	0.704386	0.989902	15.0649
TAPSE_sPAP	DCTN4	0.0175981	6.99838	0.00168865	0.967608	0.999013	36.8831
TAPSE_sPAP	DCUN1D1	-0.213322	5.79944	0.257148	0.61735	0.989836	17.2913
TAPSE_sPAP	DCUN1D2	-0.892861	5.3445	3.08587	0.0935333	0.96517	13.0612
TAPSE_sPAP	DCUN1D4	0.0313899	6.76172	0.0110482	0.91728	0.999013	30.5751
TAPSE_sPAP	DCUN1D5	-0.228877	5.1266	0.369031	0.550049	0.989836	10.7236
TAPSE_sPAP	DDB1	0.467385	5.54104	0.866532	0.362465	0.974559	15.7699
TAPSE_sPAP	DDB2	0.0175341	5.40583	0.00183561	0.96623	0.999013	11.8738
TAPSE_sPAP	DDHD1	-0.103699	5.83692	0.0631643	0.803997	0.996458	17.3655
TAPSE_sPAP	DDHD2	0.173156	5.64475	0.263713	0.612925	0.989836	17.1058
TAPSE_sPAP	DDI2	0.10657	5.46106	0.0720245	0.791024	0.994357	13.8776
TAPSE_sPAP	DDR2	0.293963	6.89557	0.478849	0.496484	0.986531	29.9814
TAPSE_sPAP	DDX1	-0.356534	5.79508	0.860948	0.363981	0.974559	18.8497
TAPSE_sPAP	DDX10	-0.0803552	6.82293	0.0562518	0.814807	0.996833	28.2004
TAPSE_sPAP	DDX17	-0.18431	9.37032	1.20168	0.285327	0.974559	88.7941
TAPSE_sPAP	DDX18	0.990657	5.15063	2.34939	0.140257	0.974559	13.2839
TAPSE_sPAP	DDX21	1.00577	5.26265	3.85408	0.0629883	0.951297	14.5083
TAPSE_sPAP	DDX24	0.302496	6.07895	0.370912	0.54901	0.989836	27.4583
TAPSE_sPAP	DDX39B	0.113449	6.6976	0.164604	0.689035	0.989836	36.5121
TAPSE_sPAP	DDX3X	0.51862	5.99071	1.43037	0.244975	0.974559	21.0019
TAPSE_sPAP	DDX3Y	0.313738	5.54143	0.818041	0.375983	0.974559	17.9592
TAPSE_sPAP	DDX42	0.0660706	6.15727	0.0344778	0.854468	0.999013	24.4156
TAPSE_sPAP	DDX46	0.0852498	6.89586	0.0957384	0.760038	0.991419	35.8813
TAPSE_sPAP	DDX5	0.897831	8.68228	5.27343	0.0319796	0.930356	75.5473
TAPSE_sPAP	DDX50	0.191542	6.26927	0.425768	0.521118	0.988124	23.3766
TAPSE_sPAP	DDX52	0.301304	5.34443	0.62065	0.439593	0.985734	13.2096
TAPSE_sPAP	DDX58	0.974673	5.18403	3.09926	0.0928779	0.964957	10.7607
TAPSE_sPAP	DDX59	0.366555	5.11839	0.690306	0.415408	0.976792	12.282
TAPSE_sPAP	DDX6	-0.109743	7.202	0.223783	0.641025	0.989836	44.2301
TAPSE_sPAP	DEAF1	0.878195	5.07133	4.46953	0.0466437	0.930356	12.6902
TAPSE_sPAP	DECR1	-0.518446	6.67374	1.37133	0.254632	0.974559	28.7941
TAPSE_sPAP	DEK	0.35583	6.41705	1.13713	0.298305	0.974559	28.9425
TAPSE_sPAP	DELE1	-0.638552	5.37822	2.44202	0.133054	0.974559	17.2913
TAPSE_sPAP	DENND11	-0.0979207	5.67647	0.0636922	0.803199	0.996294	17.885
TAPSE_sPAP	DENND1A	-0.269193	8.22387	1.82607	0.190889	0.974559	59.1466
TAPSE_sPAP	DENND1B	0.740165	6.31364	2.42951	0.133939	0.974559	20.2968
TAPSE_sPAP	DENND2A	-0.442685	7.3565	0.675811	0.420218	0.977152	27.4212
TAPSE_sPAP	DENND3	-0.0361346	8.54236	0.00663328	0.935855	0.999013	64.7495
TAPSE_sPAP	DENND4A	-0.226965	7.20879	0.352123	0.559216	0.989836	39.9629
TAPSE_sPAP	DENND4C	0.193129	7.31922	0.308855	0.584224	0.989836	41.4842
TAPSE_sPAP	DENND5A	0.0995567	7.28037	0.125581	0.726573	0.991419	40.9276
TAPSE_sPAP	DENND5B	0.0776585	7.62348	0.0929656	0.763425	0.991419	40.0371
TAPSE_sPAP	DENND6A	-0.0103882	7.51432	0.00243163	0.961134	0.999013	47.4954
TAPSE_sPAP	DENND6A-AS1	1.22744	6.36232	6.16133	0.0215459	0.930356	23.859
TAPSE_sPAP	DENR	0.0211522	5.6124	0.00212568	0.963661	0.999013	16.3265
TAPSE_sPAP	DEPDC5	0.408925	5.8412	1.77511	0.196972	0.974559	19.5176
TAPSE_sPAP	DERA	0.135243	6.04856	0.0628848	0.80442	0.996458	18.8497
TAPSE_sPAP	DESI2	0.0187959	5.50075	0.00258853	0.959903	0.999013	15.7699
TAPSE_sPAP	DGCR2	0.0415435	6.19178	0.0140603	0.906733	0.999013	24.1187
TAPSE_sPAP	DGCR8	0.0773106	5.32034	0.0600397	0.808808	0.996833	14.5455
TAPSE_sPAP	DGKB	-0.349877	9.09923	0.94514	0.341961	0.974559	61.4471
TAPSE_sPAP	DGKD	-0.424416	7.74708	1.41615	0.247244	0.974559	51.3173
TAPSE_sPAP	DGKG	-0.452097	10.1246	1.49162	0.235421	0.974559	83.859
TAPSE_sPAP	DGKH	-0.415469	10.0562	3.58507	0.0720804	0.959067	90.2412
TAPSE_sPAP	DGLUCY	-1.37569	6.1337	7.09503	0.0145047	0.930356	20.2968
TAPSE_sPAP	DGUOK	0.856638	5.379	5.83753	0.0248593	0.930356	13.9889
TAPSE_sPAP	DHDDS	0.440721	5.2753	1.13918	0.29793	0.974559	13.7291
TAPSE_sPAP	DHRS7B	-0.467279	5.44325	1.19856	0.285988	0.974559	12.3562
TAPSE_sPAP	DHRSX	0.291623	6.96144	0.879722	0.358883	0.974559	32.8386
TAPSE_sPAP	DHTKD1	-0.322127	5.20012	0.585349	0.452735	0.986531	12.9499
TAPSE_sPAP	DHX15	-0.114864	7.34858	0.150507	0.701934	0.989902	46.2709
TAPSE_sPAP	DHX29	0.272397	6.04247	0.577463	0.455718	0.986531	20.9647
TAPSE_sPAP	DHX30	-0.639092	5.73122	2.0951	0.162495	0.974559	18.5158
TAPSE_sPAP	DHX32	0.27899	5.3084	0.212306	0.649695	0.989836	11.2059
TAPSE_sPAP	DHX35	0.605914	5.62115	2.11187	0.160896	0.974559	16.0668
TAPSE_sPAP	DHX36	-0.00633327	6.86557	0.000440983	0.983443	0.999013	33.9518
TAPSE_sPAP	DHX57	-0.180479	5.37777	0.113618	0.739402	0.991419	12.5046
TAPSE_sPAP	DHX8	0.577651	5.46834	2.82123	0.107803	0.97	15.4731
TAPSE_sPAP	DHX9	-0.428451	6.76561	3.76269	0.0658846	0.956485	35.436
TAPSE_sPAP	DIAPH1	1.12284	6.21766	4.38303	0.0485531	0.930356	24.0816
TAPSE_sPAP	DIAPH2	-0.571009	10.0718	8.70687	0.00760128	0.930356	86.8275
TAPSE_sPAP	DIAPH2-AS1	1.49205	7.07932	5.88887	0.0242695	0.930356	26.1224
TAPSE_sPAP	DICER1	0.0238449	7.6313	0.00758267	0.931429	0.999013	50.3154
TAPSE_sPAP	DIDO1	0.154763	6.73084	0.288794	0.596613	0.989836	34.4712
TAPSE_sPAP	DIMT1	0.230484	5.24735	0.228999	0.637207	0.989836	12.1707
TAPSE_sPAP	DIP2A	0.0203249	6.33896	0.00369377	0.952109	0.999013	26.308
TAPSE_sPAP	DIP2B	-0.211213	7.43832	0.499256	0.48755	0.986531	41.5955
TAPSE_sPAP	DIP2C	-0.37923	8.53785	2.13691	0.15851	0.974559	70.7236
TAPSE_sPAP	DIPK1A	-0.0199128	7.57586	0.00245033	0.960985	0.999013	34.2486
TAPSE_sPAP	DIRC3	-0.109146	7.68718	0.0811773	0.778483	0.991857	39.5547
TAPSE_sPAP	DIS3	-0.568886	5.29041	2.56918	0.123889	0.974559	13.0241
TAPSE_sPAP	DIS3L2	0.127893	7.29398	0.292143	0.594506	0.989836	43.6364
TAPSE_sPAP	DISC1	-1.00915	6.64095	4.07787	0.0563273	0.930356	19.666
TAPSE_sPAP	DISP1	-0.538737	6.34254	1.4306	0.244935	0.974559	17.3284
TAPSE_sPAP	DKK3	0.282352	5.99351	0.251555	0.621177	0.989836	19.666
TAPSE_sPAP	DLC1	-0.306382	12.4371	1.42351	0.246055	0.974559	98.5529
TAPSE_sPAP	DLD	-0.286694	6.37327	0.613698	0.442102	0.985875	24.3414
TAPSE_sPAP	DLEU1	0.88722	6.1782	2.17264	0.155253	0.974559	20.6679
TAPSE_sPAP	DLEU2	0.298875	8.63221	1.08613	0.309113	0.974559	63.6364
TAPSE_sPAP	DLG1	0.20125	7.95484	0.615051	0.441599	0.985875	54.9907
TAPSE_sPAP	DLG2	-0.287692	8.91214	0.452172	0.508595	0.986531	47.1614
TAPSE_sPAP	DLG5	0.0794958	6.65965	0.0465919	0.831175	0.999013	31.5028
TAPSE_sPAP	DLGAP4	-0.0784239	7.01411	0.0851112	0.773334	0.991857	41.1503
TAPSE_sPAP	DLGAP4-AS1	0.328102	5.61067	0.496418	0.488803	0.986531	19.3321
TAPSE_sPAP	DLST	0.0975363	5.95629	0.0960693	0.75964	0.991419	23.9332
TAPSE_sPAP	DMAC2L	-0.531644	5.08985	1.66875	0.210476	0.974559	12.5788
TAPSE_sPAP	DMD	0.179368	11.4207	0.759499	0.393283	0.974559	96.1781
TAPSE_sPAP	DMPK	-0.375142	5.98522	1.08894	0.308523	0.974559	21.7811
TAPSE_sPAP	DMTF1	0.389395	7.51255	1.69296	0.207228	0.974559	45.4917
TAPSE_sPAP	DMWD	0.0630447	5.33476	0.0233446	0.880021	0.999013	15.5844
TAPSE_sPAP	DMXL1	-0.178346	7.80444	0.748851	0.396563	0.974559	53.692
TAPSE_sPAP	DMXL2	-0.387044	6.02503	0.979732	0.333487	0.974559	19.4805
TAPSE_sPAP	DNAJB12	-0.331739	5.02267	0.541326	0.470034	0.986531	12.7273
TAPSE_sPAP	DNAJB14	0.345002	6.96941	1.23466	0.278995	0.974559	33.5807
TAPSE_sPAP	DNAJB6	0.0974812	6.79402	0.0818783	0.777557	0.991857	33.321
TAPSE_sPAP	DNAJC1	-0.0288937	7.55144	0.00628627	0.937552	0.999013	39.8516
TAPSE_sPAP	DNAJC10	-0.481049	6.11864	1.14855	0.295969	0.974559	22.1521
TAPSE_sPAP	DNAJC11	-0.600485	5.73753	3.19988	0.0880345	0.959067	18.7384
TAPSE_sPAP	DNAJC13	0.00740281	6.60984	0.000448814	0.983297	0.999013	27.2727
TAPSE_sPAP	DNAJC15	0.329838	5.80603	0.506336	0.484528	0.986531	16.8089
TAPSE_sPAP	DNAJC16	0.271055	5.23228	0.321731	0.576578	0.989836	12.0965
TAPSE_sPAP	DNAJC17	-0.436938	5.14538	0.802816	0.380411	0.974559	12.2449
TAPSE_sPAP	DNAJC2	0.811435	5.55422	3.14374	0.0906812	0.959067	14.8052
TAPSE_sPAP	DNAJC21	0.136834	5.34721	0.119023	0.733523	0.991419	14.5826
TAPSE_sPAP	DNAJC24	-0.154814	5.35518	0.131553	0.720448	0.991419	13.692
TAPSE_sPAP	DNAJC27	-0.416174	5.68336	0.388613	0.539722	0.989836	14.6568
TAPSE_sPAP	DNAJC3	1.25663	6.26396	11.6126	0.00263569	0.856259	26.0482
TAPSE_sPAP	DNAJC5	0.113994	5.62791	0.0565723	0.814296	0.996833	15.5844
TAPSE_sPAP	DNAJC6	-0.0781934	7.25242	0.0234699	0.879696	0.999013	30.3896
TAPSE_sPAP	DNAJC7	-0.224665	6.25928	0.407049	0.530335	0.989836	27.2356
TAPSE_sPAP	DNAJC9	0.227793	5.57756	0.166131	0.687689	0.989836	13.2096
TAPSE_sPAP	DNHD1	1.12525	6.08103	5.62863	0.0272543	0.930356	20.8905
TAPSE_sPAP	DNM1L	-0.266273	7.52969	1.48906	0.235813	0.974559	49.0538
TAPSE_sPAP	DNM2	0.188937	6.37044	0.17594	0.679125	0.989836	27.2356
TAPSE_sPAP	DNM3	-0.350233	6.8289	0.835436	0.371026	0.974559	24.564
TAPSE_sPAP	DNMBP	-0.197082	6.46742	0.18922	0.667982	0.989836	22.6716
TAPSE_sPAP	DNMT3A	-0.25222	6.52526	0.6091	0.443792	0.985941	30.872
TAPSE_sPAP	DOCK1	0.0287022	8.72049	0.0303947	0.863258	0.999013	74.8052
TAPSE_sPAP	DOCK10	-0.100649	6.73465	0.0611782	0.807033	0.996833	23.6364
TAPSE_sPAP	DOCK11	0.684159	6.83897	4.60014	0.0437563	0.930356	28.423
TAPSE_sPAP	DOCK3	0.133564	7.72536	0.15379	0.698869	0.989902	40.9647
TAPSE_sPAP	DOCK5	0.143578	5.86357	0.0256222	0.87435	0.999013	15.8442
TAPSE_sPAP	DOCK6	-0.0144729	6.36307	0.00161301	0.968341	0.999013	23.859
TAPSE_sPAP	DOCK7	-0.0417127	7.14661	0.0237662	0.878945	0.999013	35.6586
TAPSE_sPAP	DOCK8	-0.78229	10.0576	6.63947	0.0175398	0.930356	83.6735
TAPSE_sPAP	DOCK9	0.00696886	6.95684	7.02749e-05	0.99339	0.999013	22.9685
TAPSE_sPAP	DOK6	-0.522197	7.31532	1.40939	0.248341	0.974559	30.7978
TAPSE_sPAP	DOP1A	0.15881	7.2268	0.534249	0.472858	0.986531	39.5547
TAPSE_sPAP	DPF2	0.332141	4.99734	0.84137	0.369434	0.974559	11.2059
TAPSE_sPAP	DPH6	-0.209957	7.55095	0.358499	0.555709	0.989836	35.436
TAPSE_sPAP	DPH6-DT	-0.753703	6.81744	1.71427	0.204504	0.974559	20.8534
TAPSE_sPAP	DPM1	0.260137	5.63925	0.565563	0.460346	0.986531	17.2542
TAPSE_sPAP	DPP8	-0.0995723	6.36238	0.0683406	0.796303	0.995051	26.6048
TAPSE_sPAP	DPY19L3	-0.613417	5.48057	3.00238	0.0977783	0.97	13.2839
TAPSE_sPAP	DPY19L4	0.0215072	5.76641	0.00208352	0.964022	0.999013	16.475
TAPSE_sPAP	DPYD	0.268875	8.8621	1.56102	0.225183	0.974559	69.9443
TAPSE_sPAP	DPYD-AS1	2.30142	5.97158	11.1454	0.00310634	0.856259	16.9573
TAPSE_sPAP	DPYSL2	0.212093	6.3894	0.276003	0.604808	0.989836	20.4824
TAPSE_sPAP	DRG1	0.273759	5.69425	0.341322	0.565269	0.989836	17.4768
TAPSE_sPAP	DROSHA	-0.0220062	6.10237	0.00463362	0.94637	0.999013	21.744
TAPSE_sPAP	DSCAML1	-1.39703	7.49899	10.2237	0.00430772	0.930356	21.5955
TAPSE_sPAP	DSE	-0.250717	6.54647	0.344178	0.56365	0.989836	21.3358
TAPSE_sPAP	DST	-0.219376	9.03691	0.825705	0.373769	0.974559	74.7681
TAPSE_sPAP	DSTN	0.0636115	9.01328	0.077712	0.783133	0.992057	74.3599
TAPSE_sPAP	DSTYK	-0.0798545	5.60085	0.0211446	0.885769	0.999013	14.6197
TAPSE_sPAP	DTD1	0.103033	5.87417	0.0552945	0.816363	0.996833	16.4378
TAPSE_sPAP	DTNA	-0.459747	9.41459	2.10034	0.161951	0.974559	70.6122
TAPSE_sPAP	DTNB	-0.0681543	5.95599	0.0250234	0.875814	0.999013	17.9963
TAPSE_sPAP	DTNBP1	-0.264965	5.67912	0.170378	0.683949	0.989836	16.5492
TAPSE_sPAP	DTWD1	0.0943903	6.41465	0.0393233	0.844707	0.999013	24.1187
TAPSE_sPAP	DUBR	0.427831	6.7729	1.06199	0.314423	0.974559	23.1911
TAPSE_sPAP	DUSP1	0.706078	6.5388	0.717764	0.406381	0.974559	26.3451
TAPSE_sPAP	DUSP16	0.0728658	6.76536	0.0262952	0.872723	0.999013	31.8367
TAPSE_sPAP	DVL3	0.492275	5.10437	2.08136	0.163862	0.974559	13.7662
TAPSE_sPAP	DYM	-0.0743826	8.36252	0.13948	0.712521	0.99099	65.3432
TAPSE_sPAP	DYNC1H1	0.273571	6.49961	0.700135	0.41211	0.976434	29.7588
TAPSE_sPAP	DYNC1I1	-0.463487	8.35777	1.86422	0.186504	0.974559	46.9017
TAPSE_sPAP	DYNC1I2	-0.493558	7.36863	4.4936	0.0460341	0.930356	43.7106
TAPSE_sPAP	DYNC1LI1	-0.01315	5.50689	0.000529514	0.981858	0.999013	13.9518
TAPSE_sPAP	DYNC1LI2	-0.212183	6.30915	0.550398	0.466333	0.986531	28.0519
TAPSE_sPAP	DYNC2H1	-0.0767974	6.76478	0.0534129	0.819452	0.996833	25.3432
TAPSE_sPAP	DYNC2LI1	-0.0852214	5.4988	0.0399324	0.843532	0.999013	14.5455
TAPSE_sPAP	DYNLT1	0.965545	5.68621	3.28678	0.0841074	0.959067	20.2226
TAPSE_sPAP	DYRK1A	-0.00162802	9.06161	6.95745e-05	0.993423	0.999013	80.4824
TAPSE_sPAP	DZIP1	-0.0595017	5.94494	0.0368852	0.849536	0.999013	19.666
TAPSE_sPAP	DZIP3	-0.149232	5.92492	0.0991706	0.755923	0.991419	17.5139
TAPSE_sPAP	EAPP	-0.0314187	5.63863	0.00371705	0.95196	0.999013	15.2876
TAPSE_sPAP	EBF1	-0.195331	11.1988	0.800927	0.380901	0.974559	97.2171
TAPSE_sPAP	EBF2	-0.419407	9.67369	1.34238	0.259545	0.974559	78.256
TAPSE_sPAP	EBF3	-0.346499	6.48213	0.71009	0.408861	0.974559	23.2282
TAPSE_sPAP	EBF4	-0.979263	5.26519	2.94662	0.100776	0.97	12.3933
TAPSE_sPAP	ECD	0.745266	5.76416	5.30904	0.0314857	0.930356	18.7384
TAPSE_sPAP	ECE1	0.546563	6.86804	0.359811	0.554994	0.989836	29.0538
TAPSE_sPAP	ECHDC2	-0.793197	6.40955	1.53586	0.228848	0.974559	30.6865
TAPSE_sPAP	ECI2	-1.42129	5.47557	9.46051	0.00572765	0.930356	16.2894
TAPSE_sPAP	ECM2	-0.694381	6.89263	2.48037	0.130145	0.974559	33.5436
TAPSE_sPAP	ECPAS	-0.128338	7.37318	0.134198	0.717762	0.991419	43.6735
TAPSE_sPAP	EDA	-0.323655	7.82936	1.15437	0.294757	0.974559	30.0186
TAPSE_sPAP	EDEM3	-0.326362	6.29584	0.775854	0.388336	0.974559	22.5974
TAPSE_sPAP	EDNRA	0.142283	8.30893	0.179623	0.675982	0.989836	54.1373
TAPSE_sPAP	EDNRB	-0.403763	7.11525	0.616451	0.44109	0.985875	32.5417
TAPSE_sPAP	EDRF1	-0.0267348	5.89073	0.00647594	0.93662	0.999013	19.4434
TAPSE_sPAP	EEA1	0.240709	7.79434	1.05261	0.316514	0.974559	51.0575
TAPSE_sPAP	EED	-0.143464	5.34647	0.117446	0.735222	0.991419	13.8776
TAPSE_sPAP	EEF1AKMT2	-0.254428	6.60915	0.916448	0.349245	0.974559	30.9462
TAPSE_sPAP	EEFSEC	0.0707816	6.22423	0.0497677	0.825613	0.998839	21.7069
TAPSE_sPAP	EEPD1	0.241642	6.79387	0.169931	0.68433	0.989836	25.0464
TAPSE_sPAP	EFCAB13	0.783665	6.39049	4.33043	0.0497992	0.930356	23.3766
TAPSE_sPAP	EFCAB14	0.468283	5.34935	0.90812	0.351434	0.974559	14.6197
TAPSE_sPAP	EFCAB2	-0.521621	7.39458	1.36749	0.255273	0.974559	35.0649
TAPSE_sPAP	EFHD1	0.239563	7.56145	1.04486	0.31826	0.974559	46.8646
TAPSE_sPAP	EFNB2	0.704833	5.51325	1.05283	0.316499	0.974559	12.7644
TAPSE_sPAP	EFR3A	-0.529717	8.17203	6.42218	0.0192442	0.930356	61.9666
TAPSE_sPAP	EFTUD2	0.894878	5.36614	5.81017	0.0251624	0.930356	14.8423
TAPSE_sPAP	EGFLAM	-0.342778	9.28459	1.14799	0.296061	0.974559	57.3284
TAPSE_sPAP	EGFR	0.15954	9.17646	0.499954	0.487248	0.986531	77.5139
TAPSE_sPAP	EGLN1	-0.402425	6.72326	2.41662	0.134917	0.974559	27.4212
TAPSE_sPAP	EHBP1	0.11129	7.69453	0.107666	0.746048	0.991419	41.1503
TAPSE_sPAP	EHBP1L1	-0.665075	6.53269	2.7865	0.109832	0.972704	31.1317
TAPSE_sPAP	EHMT1	0.153108	7.87323	0.488357	0.492285	0.986531	56.7718
TAPSE_sPAP	EIF1	1.15337	5.53164	2.4839	0.129918	0.974559	18.0705
TAPSE_sPAP	EIF1AX	-0.522683	5.17926	1.67964	0.209039	0.974559	13.2468
TAPSE_sPAP	EIF2A	0.682125	5.58494	1.58063	0.222428	0.974559	17.1429
TAPSE_sPAP	EIF2AK2	-0.396496	5.81118	0.839282	0.369966	0.974559	16.9202
TAPSE_sPAP	EIF2AK3	-0.478995	6.2606	1.0165	0.324772	0.974559	21.1132
TAPSE_sPAP	EIF2AK4	0.0251343	6.21699	0.00510897	0.943691	0.999013	22.449
TAPSE_sPAP	EIF2B3	0.298028	6.28197	0.480841	0.495603	0.986531	22.3006
TAPSE_sPAP	EIF2S1	-0.177953	5.48002	0.121564	0.730808	0.991419	14.026
TAPSE_sPAP	EIF2S2	0.358454	5.30903	0.648835	0.429545	0.979552	14.397
TAPSE_sPAP	EIF2S3	-0.0477093	5.52067	0.0243628	0.877452	0.999013	17.4768
TAPSE_sPAP	EIF3A	0.107939	6.37059	0.0946652	0.761343	0.991419	27.6809
TAPSE_sPAP	EIF3B	-1.09289	5.12138	4.27777	0.0511605	0.930356	13.3952
TAPSE_sPAP	EIF3E	0.355185	6.65124	1.10887	0.30423	0.974559	29.462
TAPSE_sPAP	EIF3H	0.143598	6.90081	0.202026	0.65767	0.989836	32.8386
TAPSE_sPAP	EIF3J	-0.893681	5.37432	3.98141	0.0591311	0.93496	16.2894
TAPSE_sPAP	EIF3K	-1.19335	5.56528	5.68874	0.0265659	0.930356	17.885
TAPSE_sPAP	EIF4A1	0.77628	5.51185	2.47816	0.13034	0.974559	17.2913
TAPSE_sPAP	EIF4A2	-0.155319	6.46584	0.262775	0.613543	0.989836	32.1336
TAPSE_sPAP	EIF4B	-0.105363	6.17749	0.122775	0.729518	0.991419	26.7532
TAPSE_sPAP	EIF4E	-0.181411	6.29628	0.318709	0.578336	0.989836	22.7458
TAPSE_sPAP	EIF4E2	-0.0211241	5.49988	0.00251379	0.960485	0.999013	15.5844
TAPSE_sPAP	EIF4ENIF1	0.306381	5.22702	0.510307	0.482866	0.986531	13.5065
TAPSE_sPAP	EIF4G2	-0.566776	6.2138	1.66717	0.210607	0.974559	24.3043
TAPSE_sPAP	EIF4G3	-0.324947	8.23324	1.86732	0.186154	0.974559	56.0297
TAPSE_sPAP	EIF4H	-0.215593	5.38204	0.29028	0.595698	0.989836	16.6234
TAPSE_sPAP	EIF5B	-0.941552	6.32397	6.93721	0.0154823	0.930356	25.6772
TAPSE_sPAP	ELAVL1	-0.0997548	5.55963	0.114865	0.738028	0.991419	18.256
TAPSE_sPAP	ELF1	-0.0943393	8.57935	0.0932747	0.763044	0.991419	65.0093
TAPSE_sPAP	ELF2	0.35599	8.36152	2.42504	0.134268	0.974559	63.525
TAPSE_sPAP	ELK4	0.136419	5.49339	0.138009	0.713981	0.99099	14.5826
TAPSE_sPAP	ELL	0.77192	5.49355	3.24528	0.0859672	0.959067	16.7718
TAPSE_sPAP	ELL2	0.255338	9.5261	0.323354	0.575595	0.989836	70.7236
TAPSE_sPAP	ELMO2	0.796567	5.73851	7.09186	0.0145225	0.930356	18.9239
TAPSE_sPAP	ELMOD3	-0.073761	5.79498	0.0429585	0.837793	0.999013	19.5547
TAPSE_sPAP	ELN	1.41082	8.43057	2.51806	0.127406	0.974559	36.3636
TAPSE_sPAP	ELOA-AS1	0.784016	5.26854	4.08117	0.0562991	0.930356	12.7644
TAPSE_sPAP	ELOVL2	-0.503463	5.93053	0.574707	0.456785	0.986531	9.72171
TAPSE_sPAP	ELOVL5	-0.654068	8.89387	8.63473	0.00781659	0.930356	72.8015
TAPSE_sPAP	ELP1	-0.413793	5.79566	0.965281	0.337006	0.974559	17.885
TAPSE_sPAP	ELP2	-0.624227	6.41026	4.64571	0.0428268	0.930356	27.4583
TAPSE_sPAP	ELP3	0.459109	5.97609	1.61714	0.217335	0.974559	19.5547
TAPSE_sPAP	ELP4	-0.621417	7.50468	4.23609	0.0521241	0.930356	35.3247
TAPSE_sPAP	EMC2	-0.713231	6.59108	5.13532	0.0340763	0.930356	29.0909
TAPSE_sPAP	EMC3	0.0635447	5.7641	0.0239111	0.878583	0.999013	18.3302
TAPSE_sPAP	EML4	-0.163278	7.66551	0.534454	0.472773	0.986531	49.5733
TAPSE_sPAP	EMSY	0.057958	7.29362	0.0324276	0.858809	0.999013	40.9647
TAPSE_sPAP	ENAH	-0.311528	8.46056	1.28827	0.269082	0.974559	58.8126
TAPSE_sPAP	ENOSF1	0.927373	6.26939	3.36411	0.0807718	0.959067	25.6772
TAPSE_sPAP	ENOX1	0.589104	6.42468	1.05249	0.316547	0.974559	14.8052
TAPSE_sPAP	ENOX2	-0.483085	6.48682	1.17322	0.290963	0.974559	20.5566
TAPSE_sPAP	ENPEP	-0.93959	9.5339	1.81786	0.191849	0.974559	67.6067
TAPSE_sPAP	ENSA	0.131579	6.51623	0.155936	0.696888	0.989836	30.2783
TAPSE_sPAP	ENTPD1	0.223022	8.39804	0.495271	0.489271	0.986531	55.2876
TAPSE_sPAP	ENTPD1-AS1	1.06956	8.98845	6.12511	0.0218799	0.930356	64.6382
TAPSE_sPAP	ENTPD4	0.537118	5.68826	1.96775	0.175246	0.974559	19.5547
TAPSE_sPAP	ENTPD6	-0.768118	5.22129	3.82978	0.0637786	0.953751	12.987
TAPSE_sPAP	ENY2	0.440643	5.3858	0.715306	0.407204	0.974559	14.3228
TAPSE_sPAP	EOGT	-0.751103	5.94914	1.65917	0.211677	0.974559	21.039
TAPSE_sPAP	EP300	0.172983	7.54749	0.68606	0.41677	0.976792	49.9443
TAPSE_sPAP	EP400	0.054548	6.81103	0.0478456	0.828956	0.999013	34.9907
TAPSE_sPAP	EPAS1	-0.168841	8.67049	0.194276	0.663859	0.989836	67.0501
TAPSE_sPAP	EPB41	0.46968	6.08013	1.48633	0.236242	0.974559	20
TAPSE_sPAP	EPB41L1	-0.400631	6.17178	0.467977	0.501366	0.986531	19.3321
TAPSE_sPAP	EPB41L2	-0.486924	7.59217	1.82204	0.191362	0.974559	39.1095
TAPSE_sPAP	EPB41L4A	0.0781877	6.87855	0.0331268	0.857313	0.999013	23.9332
TAPSE_sPAP	EPB41L5	-0.00197011	7.21846	5.80564e-05	0.993992	0.999013	41.3729
TAPSE_sPAP	EPC1	0.164274	8.49379	0.717766	0.406375	0.974559	69.9072
TAPSE_sPAP	EPC2	-0.248713	7.78601	0.857674	0.364852	0.974559	55.4731
TAPSE_sPAP	EPG5	-0.0649492	6.29072	0.0438041	0.836226	0.999013	26.4193
TAPSE_sPAP	EPHA3	-0.16304	8.54795	0.212188	0.649765	0.989836	53.9889
TAPSE_sPAP	EPHA4	-0.138807	8.21823	0.0361247	0.851073	0.999013	47.6438
TAPSE_sPAP	EPM2A	0.831278	6.27721	8.52026	0.0081766	0.930356	20.5566
TAPSE_sPAP	EPM2AIP1	0.0609083	5.31476	0.0122471	0.91293	0.999013	14.1744
TAPSE_sPAP	EPN2	-0.219392	7.73683	0.346228	0.562497	0.989836	52.1336
TAPSE_sPAP	EPRS	0.182496	5.24352	0.138389	0.713613	0.99099	13.0241
TAPSE_sPAP	EPS15	-0.0363381	8.39977	0.0260334	0.873352	0.999013	68.5714
TAPSE_sPAP	EPS15L1	-0.739661	6.51164	3.8457	0.0632019	0.951365	30.0928
TAPSE_sPAP	EPS8	-0.665617	10.7676	5.54569	0.0282704	0.930356	94.8794
TAPSE_sPAP	ERBB4	-1.13297	8.96547	2.50427	0.128396	0.974559	40.2226
TAPSE_sPAP	ERBIN	0.143092	7.67484	0.266934	0.610764	0.989836	45.5659
TAPSE_sPAP	ERC1	0.040814	9.35335	0.0664468	0.799077	0.995266	84.564
TAPSE_sPAP	ERCC6	-0.0587197	5.3371	0.0202153	0.888291	0.999013	14.1744
TAPSE_sPAP	ERCC6L2	-0.109772	7.57726	0.216462	0.64651	0.989836	47.9035
TAPSE_sPAP	ERCC8	-0.571068	5.66802	1.54282	0.227856	0.974559	13.5807
TAPSE_sPAP	ERGIC2	-0.0247265	5.52755	0.00390363	0.950771	0.999013	15.6957
TAPSE_sPAP	ERI1	-0.195734	5.01309	0.188422	0.668661	0.989836	9.38776
TAPSE_sPAP	ERI3	-0.0256545	6.47876	0.00590547	0.939469	0.999013	28.4601
TAPSE_sPAP	ERICH1	0.21699	5.94223	0.17848	0.676959	0.989836	20.2597
TAPSE_sPAP	ERLEC1	-0.65422	5.15959	2.1682	0.15573	0.974559	11.8367
TAPSE_sPAP	ERO1A	0.152446	5.36601	0.0804357	0.779481	0.991857	12.2078
TAPSE_sPAP	ERO1B	0.106011	6.01172	0.0713224	0.792015	0.994357	19.9629
TAPSE_sPAP	ERP44	-0.0590546	6.84214	0.0538392	0.818747	0.996833	32.2078
TAPSE_sPAP	ERVK13-1	-0.115347	5.63364	0.0580648	0.811912	0.996833	16.846
TAPSE_sPAP	ESAM	0.277973	5.41484	0.325343	0.574454	0.989836	16.0297
TAPSE_sPAP	ESCO1	-0.597417	6.25529	3.30979	0.08309	0.959067	21.8553
TAPSE_sPAP	ESD	0.570403	5.62347	2.2134	0.151632	0.974559	16.2152
TAPSE_sPAP	ESF1	0.144102	6.01687	0.172266	0.682297	0.989836	18.5529
TAPSE_sPAP	ESR2	1.11063	6.37461	3.11048	0.0922623	0.962432	26.1596
TAPSE_sPAP	ESYT2	-0.499973	9.21449	0.88148	0.358409	0.974559	69.1651
TAPSE_sPAP	ETF1	-0.32325	5.8331	0.640288	0.432533	0.982637	21.4842
TAPSE_sPAP	ETFA	-0.181981	6.99019	0.278994	0.602869	0.989836	37.4397
TAPSE_sPAP	ETFDH	-0.232183	6.97182	0.592728	0.449894	0.986531	37.5881
TAPSE_sPAP	ETNK1	-0.227942	7.51066	0.626005	0.43762	0.985107	45.7514
TAPSE_sPAP	ETS1	-0.890991	7.76181	5.4538	0.029467	0.930356	48.2004
TAPSE_sPAP	ETS2	0.565471	5.76038	1.20032	0.285622	0.974559	21.0019
TAPSE_sPAP	ETV1	-0.132355	6.56603	0.031801	0.860165	0.999013	21.5213
TAPSE_sPAP	ETV6	-0.700426	9.13754	4.49293	0.046046	0.930356	75.0278
TAPSE_sPAP	EVA1C	-0.0765325	9.45281	0.119931	0.732535	0.991419	86.3822
TAPSE_sPAP	EVC2	1.00871	5.16884	10.1191	0.00449568	0.930356	12.0223
TAPSE_sPAP	EVI5	0.203386	8.71646	1.22264	0.281278	0.974559	72.5046
TAPSE_sPAP	EVL	-0.72753	7.39109	5.36237	0.0307132	0.930356	36.2152
TAPSE_sPAP	EWSR1	0.387539	6.9285	2.55008	0.125146	0.974559	40.0742
TAPSE_sPAP	EXD3	-0.326673	6.26267	0.845538	0.368213	0.974559	27.3098
TAPSE_sPAP	EXOC1	0.475546	6.17557	1.70174	0.206111	0.974559	23.3024
TAPSE_sPAP	EXOC2	-0.182973	7.09182	0.505969	0.484673	0.986531	36.2894
TAPSE_sPAP	EXOC4	-0.0545328	9.08125	0.0971122	0.758378	0.991419	75.5102
TAPSE_sPAP	EXOC5	-0.0131085	6.36607	0.00149788	0.969491	0.999013	24.898
TAPSE_sPAP	EXOC6	0.302493	7.0241	0.973027	0.335095	0.974559	32.3933
TAPSE_sPAP	EXOC6B	0.0735219	8.97049	0.111988	0.741192	0.991419	71.8367
TAPSE_sPAP	EXOG	-1.06698	5.28167	3.54948	0.0734586	0.959067	13.0241
TAPSE_sPAP	EXOSC10	-0.244401	5.32908	0.466963	0.50185	0.986531	13.5807
TAPSE_sPAP	EXT1	0.440919	7.86079	1.00841	0.32665	0.974559	32.8386
TAPSE_sPAP	EXT2	-0.0677596	6.56678	0.0524053	0.821133	0.99727	30.2783
TAPSE_sPAP	EXTL3	0.449703	5.44666	1.08763	0.308826	0.974559	14.0631
TAPSE_sPAP	EYA3	0.0242619	6.52708	0.00554182	0.941359	0.999013	28.9796
TAPSE_sPAP	EZH1	0.060578	6.08969	0.0207058	0.886949	0.999013	22.1892
TAPSE_sPAP	EZR	-0.0172214	7.43185	0.00269737	0.959068	0.999013	38.4045
TAPSE_sPAP	FAF1	-0.090614	8.98626	0.295272	0.59255	0.989836	77.8479
TAPSE_sPAP	FAF2	0.111963	6.40571	0.129429	0.722599	0.991419	27.0872
TAPSE_sPAP	FAM107B	-0.407658	7.08715	0.338828	0.56667	0.989836	30.6122
TAPSE_sPAP	FAM110B	-0.37091	6.36696	0.427335	0.520359	0.987892	23.7848
TAPSE_sPAP	FAM117A	0.162557	5.61904	0.185035	0.671449	0.989836	13.5807
TAPSE_sPAP	FAM117B	0.269203	5.34751	0.419282	0.524302	0.988124	9.38776
TAPSE_sPAP	FAM118A	0.309627	5.28905	0.262138	0.613991	0.989836	12.7644
TAPSE_sPAP	FAM120A	0.0599268	6.91218	0.0297654	0.864667	0.999013	35.8813
TAPSE_sPAP	FAM120B	0.135285	7.79389	0.262197	0.613928	0.989836	54.9907
TAPSE_sPAP	FAM126A	0.636061	6.98426	5.54089	0.0283351	0.930356	30.6122
TAPSE_sPAP	FAM126B	-0.00416238	6.41379	0.000149506	0.990359	0.999013	25.8627
TAPSE_sPAP	FAM133B	-0.653549	7.10937	2.15141	0.157175	0.974559	38.7384
TAPSE_sPAP	FAM135A	0.224018	7.26073	0.746391	0.397328	0.974559	39.2208
TAPSE_sPAP	FAM13A	-0.650704	7.69376	6.38744	0.0195342	0.930356	44.3043
TAPSE_sPAP	FAM13B	-0.567343	7.94894	5.06057	0.0352634	0.930356	56.7347
TAPSE_sPAP	FAM149B1	0.642569	5.41273	3.24624	0.0859315	0.959067	12.6902
TAPSE_sPAP	FAM160B1	-0.0916955	5.40946	0.0437141	0.836397	0.999013	15.3989
TAPSE_sPAP	FAM162B	-0.0212655	6.38817	0.00308738	0.956212	0.999013	24.2301
TAPSE_sPAP	FAM168A	-0.201898	8.8886	0.594114	0.449369	0.986531	69.2764
TAPSE_sPAP	FAM168B	-0.112138	6.41915	0.126168	0.725963	0.991419	29.2764
TAPSE_sPAP	FAM172A	-0.172327	8.55411	0.626611	0.437401	0.985107	62.2263
TAPSE_sPAP	FAM177A1	0.275717	5.59176	0.418413	0.524715	0.988124	16.4378
TAPSE_sPAP	FAM182B	-0.210386	6.01577	0.367383	0.550902	0.989836	20.8163
TAPSE_sPAP	FAM185A	0.622662	6.01426	2.08922	0.163035	0.974559	18.7013
TAPSE_sPAP	FAM192A	0.0335969	5.68749	0.00862961	0.926864	0.999013	16.8831
TAPSE_sPAP	FAM193A	-0.262228	7.32842	0.840304	0.36966	0.974559	47.9035
TAPSE_sPAP	FAM193B	-0.498262	6.05309	1.87718	0.185068	0.974559	21.8924
TAPSE_sPAP	FAM199X	-0.0482402	5.25468	0.0152009	0.903047	0.999013	12.7644
TAPSE_sPAP	FAM204A	0.671453	5.73784	3.64905	0.0698019	0.959067	17.4768
TAPSE_sPAP	FAM20B	0.348121	5.52134	0.654636	0.427507	0.979293	15.6957
TAPSE_sPAP	FAM20C	0.410451	5.1701	0.417614	0.525127	0.988124	11.7625
TAPSE_sPAP	FAM214A	0.102903	8.22095	0.093332	0.762974	0.991419	57.7365
TAPSE_sPAP	FAM219A	0.102817	6.47722	0.0690012	0.795344	0.99467	25.4174
TAPSE_sPAP	FAM222B	0.297949	6.50074	0.618125	0.440482	0.985875	23.2282
TAPSE_sPAP	FAM228B	0.0661805	6.38188	0.0442908	0.835332	0.999013	24.4156
TAPSE_sPAP	FAM241A	0.389532	7.17235	0.921255	0.348007	0.974559	30.3896
TAPSE_sPAP	FAM3C	0.590063	5.51495	2.54975	0.125208	0.974559	14.397
TAPSE_sPAP	FAM49B	-0.0316884	5.63541	0.00286797	0.957796	0.999013	14.8794
TAPSE_sPAP	FAM53B	-0.468353	6.57212	1.30709	0.265725	0.974559	29.3506
TAPSE_sPAP	FAM76A	0.332934	5.12723	0.62933	0.436474	0.985107	11.7625
TAPSE_sPAP	FAM76B	-0.372544	5.4957	0.757764	0.393853	0.974559	15.3989
TAPSE_sPAP	FAM91A1	-0.00779431	6.41415	0.000756348	0.978318	0.999013	28.757
TAPSE_sPAP	FAM98B	0.152516	5.11193	0.101031	0.753735	0.991419	11.3544
TAPSE_sPAP	FANCC	0.864103	7.21521	6.63244	0.0175945	0.930356	36.475
TAPSE_sPAP	FANCL	-0.312726	5.74684	0.422779	0.522581	0.988124	16.8831
TAPSE_sPAP	FAR1	-0.053298	7.44779	0.0376083	0.848085	0.999013	46.0853
TAPSE_sPAP	FARP1	-0.465935	8.13144	2.30904	0.143452	0.974559	56.7347
TAPSE_sPAP	FARP2	-0.0741617	6.86462	0.0449	0.83422	0.999013	36.4378
TAPSE_sPAP	FARS2	0.104362	7.90175	0.204723	0.655548	0.989836	47.9777
TAPSE_sPAP	FARSB	0.296717	5.87422	0.653471	0.427901	0.979293	18.3302
TAPSE_sPAP	FASTKD2	-0.283079	5.58281	0.624251	0.43828	0.985107	16.4378
TAPSE_sPAP	FAT1	-0.361232	7.60649	0.650806	0.428816	0.979293	41.5584
TAPSE_sPAP	FBH1	-0.746205	6.13641	3.57098	0.0726245	0.959067	24.0074
TAPSE_sPAP	FBLIM1	0.729932	6.10273	1.56646	0.224421	0.974559	23.525
TAPSE_sPAP	FBN1	1.14707	6.85258	6.00022	0.0231105	0.930356	28.9425
TAPSE_sPAP	FBXL13	1.10336	6.00823	5.00505	0.036198	0.930356	17.4397
TAPSE_sPAP	FBXL17	-0.380608	8.90004	2.59	0.122384	0.974559	65.1948
TAPSE_sPAP	FBXL2	0.289253	6.93209	0.600432	0.447005	0.986531	27.9777
TAPSE_sPAP	FBXL20	-0.043856	7.91431	0.0166039	0.898691	0.999013	56.7347
TAPSE_sPAP	FBXL3	0.334299	6.49857	1.04506	0.318221	0.974559	29.5733
TAPSE_sPAP	FBXL4	-0.044448	6.86723	0.0109302	0.917722	0.999013	31.7996
TAPSE_sPAP	FBXL5	0.285983	6.98729	1.10092	0.305926	0.974559	37.3655
TAPSE_sPAP	FBXL7	-0.257387	9.50425	1.03076	0.32147	0.974559	69.9072
TAPSE_sPAP	FBXO11	-0.0356742	8.40374	0.0279807	0.868745	0.999013	64.1558
TAPSE_sPAP	FBXO17	-0.123111	5.30426	0.0837202	0.775152	0.991857	12.282
TAPSE_sPAP	FBXO21	0.23684	6.05419	0.354316	0.558012	0.989836	23.1911
TAPSE_sPAP	FBXO22	0.498751	5.71277	1.54544	0.227462	0.974559	15.6215
TAPSE_sPAP	FBXO25	-0.112619	5.4288	0.0471915	0.830118	0.999013	15.2134
TAPSE_sPAP	FBXO28	-0.220036	6.10455	0.381701	0.543308	0.989836	22.8942
TAPSE_sPAP	FBXO3	0.0863782	5.8314	0.0552586	0.816421	0.996833	19.5176
TAPSE_sPAP	FBXO31	-0.21319	5.68154	0.502997	0.485961	0.986531	17.8108
TAPSE_sPAP	FBXO32	0.777469	8.30546	4.50123	0.0458642	0.930356	54.2486
TAPSE_sPAP	FBXO33	-0.000820431	6.01063	1.76439e-06	0.998953	0.999719	16.6976
TAPSE_sPAP	FBXO34	-0.00135393	6.92247	6.89029e-06	0.99793	0.999464	30.9462
TAPSE_sPAP	FBXO38	-0.0937872	6.09468	0.0617663	0.806129	0.996833	22.5603
TAPSE_sPAP	FBXO42	0.233443	7.20232	0.76666	0.391103	0.974559	39.2579
TAPSE_sPAP	FBXO7	0.0809521	5.56548	0.0314187	0.861003	0.999013	14.6568
TAPSE_sPAP	FBXO8	-0.0170122	5.61353	0.00202805	0.964504	0.999013	14.731
TAPSE_sPAP	FBXO9	-0.341636	6.27338	1.14142	0.297422	0.974559	23.0798
TAPSE_sPAP	FBXW11	0.110865	8.04176	0.319537	0.577841	0.989836	57.551
TAPSE_sPAP	FBXW2	0.511339	5.9804	2.02876	0.168972	0.974559	21.3358
TAPSE_sPAP	FBXW4	-0.0922528	7.62063	0.207168	0.65364	0.989836	50.0186
TAPSE_sPAP	FBXW7	-0.0031356	7.91775	8.50599e-05	0.992728	0.999013	48.0519
TAPSE_sPAP	FBXW8	0.0471896	6.75874	0.0146449	0.904823	0.999013	29.6475
TAPSE_sPAP	FCHO2	0.721688	6.96603	3.09267	0.0931307	0.96517	34.1744
TAPSE_sPAP	FCHSD2	-0.0248934	9.98333	0.0122233	0.91301	0.999013	87.6809
TAPSE_sPAP	FER	0.000744158	9.22452	1.51929e-05	0.996927	0.999013	77.6994
TAPSE_sPAP	FERMT2	0.0742573	7.99601	0.106309	0.747594	0.991419	59.4434
TAPSE_sPAP	FEZ2	0.621832	6.25944	2.2783	0.146023	0.974559	25.0093
TAPSE_sPAP	FGD4	-0.310381	8.6735	0.959141	0.338488	0.974559	64.2301
TAPSE_sPAP	FGF1	-0.600201	7.52792	1.56557	0.224535	0.974559	35.1391
TAPSE_sPAP	FGFR1	0.928156	5.8632	1.17827	0.289962	0.974559	17.8479
TAPSE_sPAP	FGFR1OP	-0.196654	5.42538	0.156178	0.696678	0.989836	13.5065
TAPSE_sPAP	FGFR1OP2	-0.712758	5.92302	2.80856	0.108536	0.97	20.705
TAPSE_sPAP	FGGY	0.531524	6.0152	1.5173	0.231583	0.974559	18.7384
TAPSE_sPAP	FHIT	-0.0828095	6.75501	0.0103982	0.919741	0.999013	16.6234
TAPSE_sPAP	FHL1	0.195379	6.78103	0.300796	0.589136	0.989836	29.7959
TAPSE_sPAP	FHL5	-0.491216	7.50295	1.30755	0.265636	0.974559	19.9258
TAPSE_sPAP	FIG4	0.549129	5.76706	3.52483	0.0743624	0.959067	16.5492
TAPSE_sPAP	FIGN	-0.18209	8.98394	0.461289	0.504397	0.986531	63.6735
TAPSE_sPAP	FILIP1	-0.365813	10.1305	2.02505	0.169326	0.974559	91.6141
TAPSE_sPAP	FILIP1L	0.472151	8.41186	1.01475	0.325168	0.974559	62.2263
TAPSE_sPAP	FIP1L1	0.457525	6.59368	1.15713	0.294201	0.974559	27.4212
TAPSE_sPAP	FKBP15	-0.230435	5.44571	0.557639	0.463476	0.986531	14.6197
TAPSE_sPAP	FKBP5	0.0932532	12.4092	0.0663985	0.799148	0.995266	99.4063
TAPSE_sPAP	FKTN	0.335726	5.94836	1.20523	0.284654	0.974559	19.4063
TAPSE_sPAP	FLNA	0.351468	8.05167	0.964944	0.337063	0.974559	53.5807
TAPSE_sPAP	FMNL2	0.987698	6.39758	1.61691	0.217358	0.974559	14.8423
TAPSE_sPAP	FMNL3	0.0752782	6.22482	0.0245697	0.876934	0.999013	23.3024
TAPSE_sPAP	FMR1	-0.113801	5.63452	0.104723	0.749424	0.991419	17.885
TAPSE_sPAP	FN1	0.0755461	7.21403	0.011288	0.916391	0.999013	25.269
TAPSE_sPAP	FNBP1	-0.257511	7.68863	0.590672	0.450668	0.986531	50.3154
TAPSE_sPAP	FNBP1L	-0.11149	8.44666	0.13784	0.714135	0.99099	55.3618
TAPSE_sPAP	FNBP4	-0.285913	7.35469	0.846311	0.367987	0.974559	49.3878
TAPSE_sPAP	FNDC3A	0.0477651	7.98778	0.0276181	0.86959	0.999013	53.8776
TAPSE_sPAP	FNDC3B	0.195553	9.42213	0.531097	0.474149	0.986531	82.9314
TAPSE_sPAP	FNIP1	0.256176	7.64298	0.904342	0.352377	0.974559	50.3154
TAPSE_sPAP	FNIP2	0.178244	7.26602	0.132815	0.719155	0.991419	33.2468
TAPSE_sPAP	FNTA	-0.0899251	5.81885	0.0629146	0.804376	0.996458	19.3692
TAPSE_sPAP	FNTB	0.28247	5.70841	0.319515	0.577867	0.989836	16.3265
TAPSE_sPAP	FOCAD	-0.551629	6.62873	0.749066	0.396502	0.974559	25.6772
TAPSE_sPAP	FOS	-0.208915	7.27745	0.113697	0.739302	0.991419	31.9481
TAPSE_sPAP	FOSL2	0.0914998	6.71309	0.0171888	0.896933	0.999013	26.0853
TAPSE_sPAP	FOXJ3	-0.22597	7.59039	1.33697	0.260481	0.974559	50.0557
TAPSE_sPAP	FOXK1	-0.0299222	6.4923	0.00695585	0.934318	0.999013	27.1243
TAPSE_sPAP	FOXK2	0.0217178	7.75681	0.00307482	0.9563	0.999013	49.128
TAPSE_sPAP	FOXN2	-0.156289	8.07019	0.207664	0.653255	0.989836	52.4675
TAPSE_sPAP	FOXN3	0.594425	8.01171	3.57316	0.0725209	0.959067	48.757
TAPSE_sPAP	FOXO1	-0.0114933	7.49693	0.000951096	0.975687	0.999013	33.4694
TAPSE_sPAP	FOXO3	0.0399895	10.0635	0.0263524	0.872586	0.999013	89.2393
TAPSE_sPAP	FOXP1	-0.0722334	9.16591	0.0651509	0.801001	0.995266	74.5083
TAPSE_sPAP	FOXP4	0.194997	5.51486	0.255524	0.618463	0.989836	16.3265
TAPSE_sPAP	FPGT	-0.25624	5.52104	0.284012	0.599666	0.989836	14.3228
TAPSE_sPAP	FRA10AC1	0.0277065	5.50507	0.00369625	0.952094	0.999013	14.4341
TAPSE_sPAP	FRAS1	0.00488346	6.91013	6.15214e-05	0.993815	0.999013	22.6345
TAPSE_sPAP	FREM1	0.354332	6.82965	0.570129	0.458549	0.986531	24.3043
TAPSE_sPAP	FRK	-0.348823	8.12671	0.440561	0.514032	0.986858	45.7885
TAPSE_sPAP	FRMD3	-0.616818	10.1424	3.90225	0.0614317	0.947367	66.9017
TAPSE_sPAP	FRMD4A	-0.611156	9.51482	2.80423	0.108759	0.97	75.5844
TAPSE_sPAP	FRMD6	-0.486061	5.71787	0.938173	0.34374	0.974559	14.2486
TAPSE_sPAP	FRS2	-0.0313684	7.49681	0.0253069	0.875116	0.999013	44.0074
TAPSE_sPAP	FRY	-0.332681	10.4835	1.52605	0.230269	0.974559	94.9165
TAPSE_sPAP	FRYL	-0.0945422	9.03989	0.271966	0.607441	0.989836	80.9276
TAPSE_sPAP	FSTL4	0.772662	7.68733	0.677143	0.419767	0.977152	21.1503
TAPSE_sPAP	FTO	-0.161319	8.82197	0.732205	0.401772	0.974559	73.8033
TAPSE_sPAP	FTX	-0.111648	10.954	0.568402	0.459217	0.986531	97.2913
TAPSE_sPAP	FUBP1	0.190567	7.33026	0.59349	0.449605	0.986531	47.4954
TAPSE_sPAP	FUBP3	-0.138517	6.58781	0.217714	0.645566	0.989836	29.5733
TAPSE_sPAP	FUS	0.442855	7.47115	2.62068	0.120317	0.974559	52.0965
TAPSE_sPAP	FUT8	-0.109943	6.69991	0.136654	0.715313	0.991419	25.6772
TAPSE_sPAP	FXR1	-0.0520411	7.23699	0.0504862	0.824379	0.998262	43.525
TAPSE_sPAP	FXYD6	-0.397839	6.73781	0.592079	0.45014	0.986531	21.5955
TAPSE_sPAP	FYCO1	-0.379949	5.38425	0.76558	0.391472	0.974559	15.2134
TAPSE_sPAP	FYN	-0.0735281	7.61443	0.0950543	0.760868	0.991419	36.8089
TAPSE_sPAP	FYTTD1	-0.451552	6.0636	1.073	0.311999	0.974559	20.2226
TAPSE_sPAP	FZD3	-0.471785	5.45342	0.751377	0.39582	0.974559	13.3952
TAPSE_sPAP	G2E3	-0.281502	5.64966	0.554346	0.464774	0.986531	16.6234
TAPSE_sPAP	G3BP1	0.04272	6.4972	0.0229857	0.880934	0.999013	27.6809
TAPSE_sPAP	G3BP2	1.09045	5.524	5.13782	0.0340609	0.930356	14.2857
TAPSE_sPAP	GAB1	-0.182119	8.81022	0.474387	0.498472	0.986531	70.0928
TAPSE_sPAP	GAB2	0.166314	6.93766	0.193471	0.664512	0.989836	28.2746
TAPSE_sPAP	GAB3	-0.521832	6.78695	2.93756	0.101187	0.97	30.0186
TAPSE_sPAP	GABBR1	-0.328136	6.71698	1.39604	0.250527	0.974559	35.436
TAPSE_sPAP	GABPA	0.143311	5.39396	0.115876	0.736927	0.991419	13.2468
TAPSE_sPAP	GABPB1	-0.419825	5.31681	0.854842	0.365679	0.974559	11.6141
TAPSE_sPAP	GABPB1-AS1	0.591145	5.84874	0.63154	0.435644	0.985107	14.9907
TAPSE_sPAP	GABPB2	0.193038	6.76879	0.333462	0.569735	0.989836	31.4657
TAPSE_sPAP	GADD45B	0.903171	5.71435	1.90011	0.182523	0.974559	16.5121
TAPSE_sPAP	GAK	-0.598067	5.69398	1.93664	0.178559	0.974559	19.4063
TAPSE_sPAP	GALK2	0.27894	6.13283	0.368478	0.550313	0.989836	20.2226
TAPSE_sPAP	GALNT1	-0.0236434	6.57923	0.00401695	0.950061	0.999013	27.1243
TAPSE_sPAP	GALNT11	-0.308794	6.11573	0.657548	0.426482	0.979293	20.334
TAPSE_sPAP	GALNT18	0.434581	6.76311	0.232	0.634999	0.989836	24.564
TAPSE_sPAP	GALNT2	-0.245274	7.44051	0.552838	0.465352	0.986531	41.41
TAPSE_sPAP	GALNT7	0.703309	5.5928	1.42207	0.246322	0.974559	13.5065
TAPSE_sPAP	GAN	-0.638832	5.37851	1.82544	0.191029	0.974559	12.3562
TAPSE_sPAP	GANAB	-0.271065	5.049	0.461481	0.504359	0.986531	13.321
TAPSE_sPAP	GAPVD1	-0.104639	7.09732	0.147436	0.704837	0.989902	40.6679
TAPSE_sPAP	GAREM1	-0.41525	7.64468	1.53433	0.229055	0.974559	41.1132
TAPSE_sPAP	GARNL3	0.129169	6.56153	0.225867	0.639486	0.989836	27.718
TAPSE_sPAP	GARS-DT	-0.370214	6.93493	1.27202	0.272042	0.974559	34.9907
TAPSE_sPAP	GAS6	-0.458544	5.67715	0.801658	0.380718	0.974559	16.8831
TAPSE_sPAP	GATA4	-0.961118	7.05202	3.20315	0.0878512	0.959067	31.6512
TAPSE_sPAP	GATA6	0.709628	6.44066	0.676735	0.419909	0.977152	24.3785
TAPSE_sPAP	GATAD1	-0.458169	5.99907	1.47673	0.237719	0.974559	22.0408
TAPSE_sPAP	GATAD2A	0.248802	6.71977	0.75863	0.393553	0.974559	32.5417
TAPSE_sPAP	GATAD2B	0.0954945	7.91739	0.208057	0.65295	0.989836	56.2894
TAPSE_sPAP	GBA2	-0.399601	5.80654	1.00774	0.326835	0.974559	21.7811
TAPSE_sPAP	GBE1	0.158286	7.73803	0.199982	0.659287	0.989836	47.4212
TAPSE_sPAP	GBF1	0.193993	7.63391	0.779479	0.387239	0.974559	48.0891
TAPSE_sPAP	GCC2	-0.360354	6.86181	1.48626	0.236243	0.974559	31.0204
TAPSE_sPAP	GCFC2	0.255437	6.23934	0.416195	0.525795	0.988124	21.7069
TAPSE_sPAP	GCN1	-0.148033	5.43629	0.105475	0.748562	0.991419	16.6605
TAPSE_sPAP	GDAP2	0.0101289	5.7696	0.000718452	0.978868	0.999013	17.1429
TAPSE_sPAP	GDI2	0.152117	5.89615	0.115729	0.737079	0.991419	19.5176
TAPSE_sPAP	GEM	-0.716624	6.43129	1.07685	0.311148	0.974559	19.8145
TAPSE_sPAP	GFM1	-0.611869	5.34502	1.34796	0.258656	0.974559	13.8776
TAPSE_sPAP	GFM2	-0.180232	5.25876	0.157373	0.695586	0.989836	12.616
TAPSE_sPAP	GFPT1	0.282828	6.31289	0.892769	0.355421	0.974559	22.9685
TAPSE_sPAP	GFPT2	-0.733644	5.92083	2.9388	0.101144	0.97	17.551
TAPSE_sPAP	GGA2	-0.185129	5.56913	0.164252	0.68936	0.989836	17.0686
TAPSE_sPAP	GGNBP2	0.163178	6.5431	0.149006	0.70335	0.989902	29.6104
TAPSE_sPAP	GGT7	-0.85486	5.36812	3.1366	0.0910493	0.959067	15.8071
TAPSE_sPAP	GHR	-0.407117	8.3158	1.04433	0.318379	0.974559	48.3859
TAPSE_sPAP	GIGYF2	0.202973	7.98228	0.958595	0.338623	0.974559	61.2245
TAPSE_sPAP	GINM1	0.294528	5.73779	0.829235	0.37279	0.974559	18.4045
TAPSE_sPAP	GIT2	0.626903	5.8691	1.9127	0.181135	0.974559	19.3321
TAPSE_sPAP	GJC1	-0.0396457	8.86186	0.0183112	0.893641	0.999013	69.7217
TAPSE_sPAP	GK5	-0.829236	5.4135	2.20205	0.15266	0.974559	14.2486
TAPSE_sPAP	GKAP1	0.383695	5.39384	0.595996	0.448699	0.986531	14.1373
TAPSE_sPAP	GLB1	0.62882	5.67012	1.53792	0.22856	0.974559	16.1781
TAPSE_sPAP	GLCCI1	0.777553	6.53808	2.80644	0.108637	0.97	20.8534
TAPSE_sPAP	GLG1	0.27236	7.59256	0.987434	0.331619	0.974559	49.128
TAPSE_sPAP	GLI3	0.421818	5.38124	1.04138	0.319092	0.974559	10.6122
TAPSE_sPAP	GLMN	-0.558203	5.56823	2.13881	0.158384	0.974559	14.8423
TAPSE_sPAP	GLO1	-0.229487	5.23196	0.236733	0.631612	0.989836	12.282
TAPSE_sPAP	GLRX3	-0.103411	6.40592	0.0903354	0.766692	0.991419	27.013
TAPSE_sPAP	GLS	-0.0226967	7.58574	0.0054075	0.942072	0.999013	44.1558
TAPSE_sPAP	GLUD1	0.292205	5.95942	0.602341	0.446303	0.986531	17.8108
TAPSE_sPAP	GLYR1	0.0235202	6.14474	0.00449204	0.947195	0.999013	24.6382
TAPSE_sPAP	GMCL1	-0.536864	5.30416	0.897558	0.354206	0.974559	10.9462
TAPSE_sPAP	GMDS	-0.191778	7.47682	0.266517	0.611041	0.989836	32.2078
TAPSE_sPAP	GMDS-DT	-0.538302	8.32052	3.99545	0.0586548	0.93496	51.1317
TAPSE_sPAP	GMPS	-0.0771217	6.3058	0.0589324	0.810535	0.996833	25.2319
TAPSE_sPAP	GNA12	-0.145381	6.63482	0.217282	0.645892	0.989836	29.0167
TAPSE_sPAP	GNA13	1.18144	5.75276	4.9108	0.0378228	0.930356	13.321
TAPSE_sPAP	GNAI1	0.24735	6.96647	0.422757	0.522576	0.988124	29.9814
TAPSE_sPAP	GNAI3	0.443864	6.39856	1.40555	0.248972	0.974559	23.4508
TAPSE_sPAP	GNAL	-0.0700314	5.3947	0.0202998	0.888059	0.999013	10.0186
TAPSE_sPAP	GNAO1	-0.714842	6.02048	0.691866	0.414851	0.976792	15.436
TAPSE_sPAP	GNAQ	0.141367	8.00021	0.163692	0.689848	0.989836	48.6456
TAPSE_sPAP	GNAS	0.0639047	7.16308	0.0592972	0.80996	0.996833	41.5584
TAPSE_sPAP	GNB1	0.0477714	7.96478	0.0195617	0.890093	0.999013	57.0315
TAPSE_sPAP	GNB4	-0.055245	6.35846	0.0215523	0.884678	0.999013	20.0742
TAPSE_sPAP	GNB5	-0.575602	5.1461	1.58994	0.221168	0.974559	11.3173
TAPSE_sPAP	GNE	0.805225	5.41941	3.76676	0.0657943	0.956485	13.6178
TAPSE_sPAP	GNG12	-0.277366	7.28239	0.8739	0.360445	0.974559	39.2579
TAPSE_sPAP	GNG12-AS1	0.630728	6.4692	0.988886	0.331278	0.974559	23.7848
TAPSE_sPAP	GNG7	-0.289014	6.29933	0.39782	0.534989	0.989836	24.0445
TAPSE_sPAP	GNPAT	-0.440188	5.60421	1.24129	0.277781	0.974559	16.3636
TAPSE_sPAP	GOLGA1	0.0109775	5.61344	0.000726231	0.978754	0.999013	16.8089
TAPSE_sPAP	GOLGA2	0.231759	5.15121	0.300534	0.589327	0.989836	13.6178
TAPSE_sPAP	GOLGA3	0.326067	5.01139	0.414949	0.52645	0.988124	11.8367
TAPSE_sPAP	GOLGA4	0.152766	8.14401	0.442951	0.512905	0.986858	59.4805
TAPSE_sPAP	GOLGB1	-0.24379	7.90201	0.477487	0.497088	0.986531	56.4378
TAPSE_sPAP	GOLIM4	-1.07094	6.29668	4.70075	0.0417317	0.930356	23.154
TAPSE_sPAP	GOLPH3	0.0221923	7.30579	0.00560095	0.941047	0.999013	44.0445
TAPSE_sPAP	GOLT1B	0.382443	4.92519	1.12715	0.300468	0.974559	11.3173
TAPSE_sPAP	GON4L	-0.160904	6.57508	0.156831	0.696065	0.989836	31.5399
TAPSE_sPAP	GOPC	0.150187	6.17946	0.190694	0.666776	0.989836	21.2245
TAPSE_sPAP	GOSR1	-0.179339	6.60464	0.380136	0.544123	0.989836	31.577
TAPSE_sPAP	GOSR2	0.380002	5.3132	0.874173	0.360415	0.974559	14.5083
TAPSE_sPAP	GPALPP1	0.0720571	5.87117	0.0559425	0.81531	0.996833	18.7755
TAPSE_sPAP	GPATCH2	0.0188924	6.79098	0.00375219	0.951732	0.999013	28.9425
TAPSE_sPAP	GPATCH2L	-0.00367175	6.89054	0.000229833	0.988047	0.999013	36.7347
TAPSE_sPAP	GPATCH8	0.0811178	8.80061	0.215729	0.647065	0.989836	76.5121
TAPSE_sPAP	GPBP1	0.209122	8.01576	0.814981	0.376832	0.974559	61.0019
TAPSE_sPAP	GPBP1L1	0.127949	7.35489	0.420456	0.523698	0.988124	43.8961
TAPSE_sPAP	GPC6	0.126612	9.42715	0.111946	0.741238	0.991419	50.7236
TAPSE_sPAP	GPCPD1	-0.790755	7.64874	3.11397	0.0920821	0.962432	44.8609
TAPSE_sPAP	GPD2	0.0483485	6.42488	0.0241642	0.877945	0.999013	22.7087
TAPSE_sPAP	GPHN	-0.116586	9.52433	0.301935	0.588435	0.989836	81.5584
TAPSE_sPAP	GPI	-0.617568	6.3528	1.39589	0.250556	0.974559	26.8646
TAPSE_sPAP	GPR107	0.292148	6.50958	0.743946	0.398093	0.974559	29.3878
TAPSE_sPAP	GPR161	0.40719	5.80083	0.575608	0.456443	0.986531	15.102
TAPSE_sPAP	GPR173	0.200871	5.46512	0.286639	0.597994	0.989836	13.9889
TAPSE_sPAP	GPR176	-0.703141	5.62943	1.31134	0.265005	0.974559	10.2412
TAPSE_sPAP	GPR20	-0.544329	5.98563	1.03267	0.32105	0.974559	21.7811
TAPSE_sPAP	GPRC5C	0.116844	6.19984	0.158537	0.694508	0.989836	23.7477
TAPSE_sPAP	GPRIN3	-0.410075	8.65317	1.21042	0.28363	0.974559	54.731
TAPSE_sPAP	GPSM2	1.35451	5.59541	6.24215	0.0208254	0.930356	16.5121
TAPSE_sPAP	GRAMD2B	-0.874532	6.86729	3.78267	0.0652262	0.956485	26.9759
TAPSE_sPAP	GRB10	0.943018	6.66599	3.216	0.0872598	0.959067	25.4545
TAPSE_sPAP	GRB2	-0.0559765	6.5497	0.0274238	0.870046	0.999013	25.1948
TAPSE_sPAP	GRID1	-0.363122	7.95489	2.12398	0.159718	0.974559	49.4249
TAPSE_sPAP	GRIK5	-0.293177	5.20329	0.479101	0.49641	0.986531	12.987
TAPSE_sPAP	GRIN2A	-0.181835	6.39507	0.0420777	0.839438	0.999013	16.6605
TAPSE_sPAP	GRIP2	-0.487669	8.10346	3.17236	0.0892815	0.959067	57.9221
TAPSE_sPAP	GRK3	-0.545658	6.69918	2.16391	0.156034	0.974559	26.4564
TAPSE_sPAP	GRK5	-0.698185	9.63283	5.84616	0.0247279	0.930356	82.9314
TAPSE_sPAP	GRSF1	-0.177693	5.73724	0.18031	0.675411	0.989836	17.8108
TAPSE_sPAP	GSK3B	-0.110723	8.34705	0.298805	0.590361	0.989836	63.7477
TAPSE_sPAP	GSN	0.243081	7.82031	0.412867	0.527432	0.989152	52.6902
TAPSE_sPAP	GSPT1	0.246265	6.28826	0.575095	0.456627	0.986531	25.8627
TAPSE_sPAP	GSTA4	0.174071	5.31678	0.211796	0.650087	0.989836	12.9499
TAPSE_sPAP	GSTCD	-0.487184	5.81083	0.779076	0.387383	0.974559	12.6902
TAPSE_sPAP	GTDC1	-0.212715	8.34684	0.687895	0.416157	0.976792	51.243
TAPSE_sPAP	GTF2A1	-0.0497748	5.65679	0.016712	0.898366	0.999013	14.1373
TAPSE_sPAP	GTF2B	0.33467	6.0188	0.557784	0.463398	0.986531	20.2597
TAPSE_sPAP	GTF2E2	-0.838923	5.82683	3.90795	0.061295	0.947367	16.8089
TAPSE_sPAP	GTF2F2	0.0516292	6.10537	0.0192263	0.891035	0.999013	21.0019
TAPSE_sPAP	GTF2H1	0.0488216	5.75578	0.0184645	0.893202	0.999013	18.8126
TAPSE_sPAP	GTF2I	0.118126	7.34773	0.363129	0.55319	0.989836	45.3803
TAPSE_sPAP	GTF2IRD1	0.12727	5.32193	0.0542144	0.818137	0.996833	14.8794
TAPSE_sPAP	GTF2IRD2	0.157828	5.65497	0.247722	0.62384	0.989836	21.5955
TAPSE_sPAP	GTF2IRD2B	-0.33025	5.84043	0.653742	0.42781	0.979293	21.744
TAPSE_sPAP	GTF3C1	0.0246425	5.77441	0.00414003	0.949303	0.999013	19.9258
TAPSE_sPAP	GTF3C2	0.187536	5.45982	0.175557	0.679464	0.989836	14.731
TAPSE_sPAP	GTF3C3	0.337902	5.22972	0.699258	0.412439	0.976705	12.7273
TAPSE_sPAP	GTPBP10	-0.44026	5.68547	2.07839	0.164105	0.974559	16.6605
TAPSE_sPAP	GUCY1A1	0.0313983	8.56995	0.00811758	0.929059	0.999013	56.3265
TAPSE_sPAP	GUCY1A2	-0.381063	9.33648	1.03316	0.32092	0.974559	55.1391
TAPSE_sPAP	GUCY1B1	-0.19597	8.02796	0.477019	0.497296	0.986531	50.5751
TAPSE_sPAP	GULP1	-0.0026686	6.90816	5.8686e-05	0.99396	0.999013	23.6735
TAPSE_sPAP	GYS1	-0.530546	5.54024	1.48326	0.236742	0.974559	17.4768
TAPSE_sPAP	H2AFV	0.0564125	5.86496	0.0209611	0.88626	0.999013	21.744
TAPSE_sPAP	H2AFY	-0.0801534	6.02478	0.0324741	0.858711	0.999013	24.0445
TAPSE_sPAP	HABP4	0.00274343	5.86877	4.44945e-05	0.994741	0.999013	18.7384
TAPSE_sPAP	HACD1	-0.453402	6.2255	0.469505	0.500679	0.986531	25.1206
TAPSE_sPAP	HACE1	0.183335	5.88377	0.149281	0.703095	0.989902	17.5139
TAPSE_sPAP	HACL1	0.858264	5.50525	5.10584	0.0345663	0.930356	13.5436
TAPSE_sPAP	HADHA	-0.275588	5.70734	0.185807	0.670807	0.989836	18.7013
TAPSE_sPAP	HAT1	0.0163931	5.78604	0.00133808	0.971164	0.999013	19.1466
TAPSE_sPAP	HBP1	0.252557	6.63062	0.809689	0.378362	0.974559	30.872
TAPSE_sPAP	HBS1L	-0.0955034	6.5509	0.0801343	0.779873	0.991857	28.6456
TAPSE_sPAP	HCFC2	0.593789	6.25245	2.5367	0.126095	0.974559	24.1187
TAPSE_sPAP	HCG17	-0.305622	6.0425	0.508338	0.483679	0.986531	19.9258
TAPSE_sPAP	HCG18	-0.100779	6.02009	0.0564203	0.814538	0.996833	21.5213
TAPSE_sPAP	HDAC2	-0.0818666	5.36324	0.0476713	0.82927	0.999013	13.8776
TAPSE_sPAP	HDAC3	-0.61457	5.34993	3.17881	0.0890463	0.959067	13.7662
TAPSE_sPAP	HDAC4	0.533338	6.54351	1.05399	0.316209	0.974559	29.3135
TAPSE_sPAP	HDAC7	0.113373	5.77229	0.0548424	0.817101	0.996833	18.4787
TAPSE_sPAP	HDAC8	-0.249023	8.02243	1.15132	0.295379	0.974559	52.7644
TAPSE_sPAP	HDAC9	-0.385601	6.9556	0.277997	0.603514	0.989836	25.8998
TAPSE_sPAP	HDGFL3	-0.661557	6.34292	3.92518	0.0607485	0.947367	23.8961
TAPSE_sPAP	HDHD2	0.591326	5.80132	3.20929	0.087587	0.959067	16.9944
TAPSE_sPAP	HDLBP	0.164231	6.5516	0.228782	0.637344	0.989836	29.5362
TAPSE_sPAP	HDX	0.41684	6.21008	0.64497	0.430869	0.981126	19.8887
TAPSE_sPAP	HEATR1	0.233427	5.53953	0.275439	0.605188	0.989836	14.4341
TAPSE_sPAP	HEATR5A	0.16581	6.3287	0.269932	0.608784	0.989836	23.0427
TAPSE_sPAP	HEATR5B	-0.687713	6.19075	2.55417	0.124875	0.974559	23.154
TAPSE_sPAP	HECA	0.0536593	5.55996	0.00828561	0.928333	0.999013	16.2523
TAPSE_sPAP	HECTD1	0.202187	7.84881	0.999721	0.328696	0.974559	60.0742
TAPSE_sPAP	HECTD2	0.827295	6.33352	4.57176	0.0443558	0.930356	23.525
TAPSE_sPAP	HECTD4	0.121282	8.05382	0.311846	0.582421	0.989836	60.1855
TAPSE_sPAP	HEG1	-0.506525	5.74043	0.5425	0.469522	0.986531	13.6549
TAPSE_sPAP	HELQ	0.353016	5.51139	0.690431	0.415341	0.976792	15.1391
TAPSE_sPAP	HELZ	-0.368457	7.61692	1.83272	0.190118	0.974559	49.7588
TAPSE_sPAP	HERC1	-0.0411584	8.06781	0.0363973	0.850519	0.999013	60.2968
TAPSE_sPAP	HERC2	0.0960712	7.26392	0.180911	0.674894	0.989836	43.9332
TAPSE_sPAP	HERC3	-0.0766712	6.24325	0.0327638	0.858089	0.999013	22.3748
TAPSE_sPAP	HERC4	0.103152	8.33502	0.219361	0.644325	0.989836	61.7811
TAPSE_sPAP	HERPUD2	-0.374345	6.79684	1.37577	0.253888	0.974559	30.0186
TAPSE_sPAP	HES4	0.174444	6.63784	0.142337	0.709735	0.990717	33.5436
TAPSE_sPAP	HEXA	-0.258036	5.42523	0.417308	0.525268	0.988124	14.6197
TAPSE_sPAP	HEY2	-0.851211	6.99783	2.45594	0.131946	0.974559	31.3544
TAPSE_sPAP	HEYL	-0.339773	8.64059	0.422895	0.522507	0.988124	63.9703
TAPSE_sPAP	HFM1	-0.0473225	5.63949	0.0057096	0.940481	0.999013	14.2486
TAPSE_sPAP	HGSNAT	-0.156588	6.92721	0.291867	0.59468	0.989836	36.6976
TAPSE_sPAP	HIBADH	0.432432	6.64283	1.41669	0.247161	0.974559	21.3358
TAPSE_sPAP	HIBCH	-0.114257	6.83092	0.060085	0.808728	0.996833	29.2764
TAPSE_sPAP	HIF1A	0.0631721	8.29823	0.0648185	0.801498	0.995272	61.2616
TAPSE_sPAP	HIF1A-AS3	1.26258	6.99344	3.4192	0.0784915	0.959067	34.2115
TAPSE_sPAP	HIF3A	0.657847	7.61835	0.356097	0.557025	0.989836	35.9926
TAPSE_sPAP	HIKESHI	-0.718441	5.49296	3.73494	0.0668612	0.956485	13.6549
TAPSE_sPAP	HIP1	-0.237314	10.0431	0.509135	0.483323	0.986531	89.3878
TAPSE_sPAP	HIPK1	-0.063604	6.78587	0.0178032	0.895118	0.999013	27.5696
TAPSE_sPAP	HIPK2	-0.0082141	10.0436	0.000340676	0.985447	0.999013	89.6104
TAPSE_sPAP	HIPK3	-0.06091	7.89243	0.039058	0.845223	0.999013	51.6141
TAPSE_sPAP	HIVEP1	-0.406004	5.51851	0.318427	0.57852	0.989836	12.987
TAPSE_sPAP	HIVEP2	-0.25018	7.93937	0.280547	0.601867	0.989836	47.5696
TAPSE_sPAP	HIVEP3	-0.483358	7.4362	1.9338	0.178824	0.974559	32.987
TAPSE_sPAP	HK1	0.265819	6.32404	0.545998	0.468097	0.986531	25.4174
TAPSE_sPAP	HLCS	0.562717	7.29547	5.44165	0.0296298	0.930356	32.8015
TAPSE_sPAP	HM13	0.472789	5.4907	1.98182	0.17379	0.974559	15.5473
TAPSE_sPAP	HMBOX1	0.245963	7.69488	1.01077	0.326098	0.974559	51.3544
TAPSE_sPAP	HMG20A	0.36925	6.25407	1.46951	0.238819	0.974559	23.0056
TAPSE_sPAP	HMGB1	-0.247638	6.88129	0.739889	0.399358	0.974559	33.7662
TAPSE_sPAP	HMGCLL1	-0.981567	7.77227	6.65807	0.0174037	0.930356	36.7347
TAPSE_sPAP	HMGN3	0.102185	6.84858	0.080648	0.779187	0.991857	34.5083
TAPSE_sPAP	HMGXB3	0.0283261	5.35934	0.00318324	0.95554	0.999013	13.3952
TAPSE_sPAP	HMGXB4	-0.0867512	5.31904	0.0446007	0.834774	0.999013	13.9889
TAPSE_sPAP	HMOX2	0.294661	5.70062	0.325861	0.574145	0.989836	15.3618
TAPSE_sPAP	HNRNPA2B1	0.266146	8.04965	1.06842	0.312992	0.974559	63.6735
TAPSE_sPAP	HNRNPA3	0.33889	7.30356	1.56987	0.223921	0.974559	47.9035
TAPSE_sPAP	HNRNPC	-0.00338036	8.58243	0.000286127	0.986663	0.999013	71.0946
TAPSE_sPAP	HNRNPD	-0.135981	7.0368	0.300341	0.589416	0.989836	40.4082
TAPSE_sPAP	HNRNPDL	0.0965196	7.12595	0.0757166	0.785863	0.992552	40.4824
TAPSE_sPAP	HNRNPF	-0.617812	5.30078	2.17827	0.154797	0.974559	15.7328
TAPSE_sPAP	HNRNPH1	0.181103	7.78595	0.500904	0.48684	0.986531	57.1429
TAPSE_sPAP	HNRNPH3	0.00318832	7.0908	0.000171924	0.989662	0.999013	42.3748
TAPSE_sPAP	HNRNPK	-0.0947485	6.1521	0.0795539	0.780651	0.991857	27.4212
TAPSE_sPAP	HNRNPL	0.128662	5.91361	0.114873	0.738015	0.991419	24.1187
TAPSE_sPAP	HNRNPLL	0.273531	6.41794	0.380628	0.543865	0.989836	28.0148
TAPSE_sPAP	HNRNPM	0.0861391	7.03257	0.142025	0.710037	0.990717	41.5213
TAPSE_sPAP	HNRNPR	-0.167313	6.92133	0.330582	0.571393	0.989836	37.2913
TAPSE_sPAP	HNRNPU	-0.364803	8.29565	1.80278	0.19363	0.974559	63.4508
TAPSE_sPAP	HNRNPUL1	-0.931364	6.01904	7.11341	0.0143938	0.930356	23.1911
TAPSE_sPAP	HOOK3	0.0383419	7.5807	0.0207234	0.8869	0.999013	49.9443
TAPSE_sPAP	HP1BP3	-0.367277	7.57145	1.90906	0.18151	0.974559	50.4638
TAPSE_sPAP	HPRT1	0.424806	5.38028	0.791361	0.383748	0.974559	12.5417
TAPSE_sPAP	HS2ST1	-1.05393	6.54064	4.8395	0.0390911	0.930356	20
TAPSE_sPAP	HS3ST2	0.700107	7.05827	0.305067	0.586523	0.989836	15.8813
TAPSE_sPAP	HSD17B4	0.184209	7.43542	0.451216	0.50904	0.986531	42.9314
TAPSE_sPAP	HSDL2	-0.242237	7.63569	0.6622	0.424864	0.979293	46.4564
TAPSE_sPAP	HSP90AA1	0.841029	6.80018	4.6313	0.0431138	0.930356	31.6883
TAPSE_sPAP	HSP90B1	-0.0489124	5.40212	0.00503598	0.944096	0.999013	13.5807
TAPSE_sPAP	HSPA4	-0.0614734	5.83549	0.0263286	0.872646	0.999013	19.6289
TAPSE_sPAP	HSPA9	-0.00176153	6.14375	1.80107e-05	0.996654	0.999013	26.4564
TAPSE_sPAP	HSPB11	-0.381477	5.39291	0.89722	0.354286	0.974559	13.5807
TAPSE_sPAP	HSPD1	-0.872616	5.20409	2.3159	0.142979	0.974559	13.4694
TAPSE_sPAP	HSPG2	-0.361272	8.07196	0.56001	0.462508	0.986531	46.679
TAPSE_sPAP	HTT	-0.103757	6.9922	0.12797	0.724097	0.991419	39.8516
TAPSE_sPAP	HULC	-0.464407	5.93962	0.33653	0.567988	0.989836	10.4638
TAPSE_sPAP	HUWE1	0.202261	7.55604	0.82501	0.373968	0.974559	51.6512
TAPSE_sPAP	IAH1	0.571909	5.11754	2.07165	0.164802	0.974559	12.3933
TAPSE_sPAP	IARS	0.0604506	6.17933	0.0362902	0.850739	0.999013	23.1911
TAPSE_sPAP	IARS2	-0.266653	5.54128	0.260041	0.615396	0.989836	13.2096
TAPSE_sPAP	IBTK	-0.160094	7.01271	0.267975	0.610074	0.989836	34.5083
TAPSE_sPAP	ICE1	-0.0501879	6.81973	0.032195	0.859311	0.999013	34.5826
TAPSE_sPAP	ICE2	-0.347862	6.35071	0.37586	0.546379	0.989836	23.8219
TAPSE_sPAP	ID3	0.84607	6.71861	1.48314	0.23672	0.974559	26.4935
TAPSE_sPAP	ID4	0.352803	6.26521	0.2634	0.61313	0.989836	20.5566
TAPSE_sPAP	IDE	0.543785	5.57861	1.30245	0.266576	0.974559	16.2152
TAPSE_sPAP	IDS	0.154982	6.5202	0.291277	0.595051	0.989836	31.3544
TAPSE_sPAP	IFI16	0.999853	5.37501	3.51221	0.0748714	0.959067	11.6141
TAPSE_sPAP	IFNGR2	1.72223	6.67914	9.63618	0.00534752	0.930356	30.0186
TAPSE_sPAP	IFRD1	0.0849182	6.92589	0.0276464	0.869525	0.999013	32.282
TAPSE_sPAP	IFT140	1.113	5.93994	4.73337	0.0411034	0.930356	21.6327
TAPSE_sPAP	IFT43	0.0603207	6.67104	0.0402303	0.842951	0.999013	31.0204
TAPSE_sPAP	IFT52	0.470714	5.79748	1.90568	0.181905	0.974559	16.4378
TAPSE_sPAP	IFT57	0.0615412	5.22032	0.0180276	0.894469	0.999013	11.8738
TAPSE_sPAP	IFT74	-0.0227341	6.01862	0.00463471	0.946364	0.999013	18.9239
TAPSE_sPAP	IFT80	0.00118902	7.1557	1.58647e-05	0.996859	0.999013	35.6586
TAPSE_sPAP	IFT81	-0.19567	6.47975	0.317727	0.578918	0.989836	25.1206
TAPSE_sPAP	IFT88	-0.192662	6.28336	0.263354	0.613157	0.989836	21.7811
TAPSE_sPAP	IGBP1	-0.454669	5.11252	0.709154	0.409213	0.974559	11.9481
TAPSE_sPAP	IGF1R	0.0149695	7.89913	0.0021998	0.963032	0.999013	46.7904
TAPSE_sPAP	IGF2R	-0.200915	7.23019	0.666977	0.423225	0.979293	41.8553
TAPSE_sPAP	IGFBP4	0.134739	6.42705	0.0539695	0.818532	0.996833	28.5343
TAPSE_sPAP	IGFBP5	-0.274399	7.53736	0.208435	0.652657	0.989836	36.1781
TAPSE_sPAP	IGFBP7	-0.211669	10.542	0.616977	0.440895	0.985875	92.4675
TAPSE_sPAP	IKBKB	0.201546	5.58445	0.147118	0.70515	0.989902	15.7328
TAPSE_sPAP	IKZF2	-0.382636	5.33707	0.405599	0.531086	0.989836	9.20223
TAPSE_sPAP	IL17RA	0.415719	5.00831	1.48974	0.235802	0.974559	11.6141
TAPSE_sPAP	IL1R1	0.0251465	6.22218	0.0040345	0.949952	0.999013	17.6994
TAPSE_sPAP	IL1RAPL1	-0.48555	10.3642	4.74287	0.0408942	0.930356	79.7032
TAPSE_sPAP	IL33	-0.0475706	5.80132	0.0134776	0.908678	0.999013	13.1354
TAPSE_sPAP	IL4R	0.0239394	5.3816	0.00242377	0.961199	0.999013	14.1373
TAPSE_sPAP	IL6ST	0.711936	6.51682	2.50665	0.128234	0.974559	30.2783
TAPSE_sPAP	IL7	0.847929	5.361	2.31588	0.142959	0.974559	11.5399
TAPSE_sPAP	ILF3	-0.0992648	5.90964	0.0929594	0.763437	0.991419	22.3748
TAPSE_sPAP	ILK	0.672269	6.2662	3.86984	0.0624465	0.951297	27.1243
TAPSE_sPAP	ILKAP	0.18786	6.29427	0.299001	0.590245	0.989836	29.2022
TAPSE_sPAP	ILRUN	-0.491958	6.72501	2.00688	0.171176	0.974559	33.2096
TAPSE_sPAP	IMMP1L	-0.377601	6.50195	1.93933	0.17824	0.974559	22.9685
TAPSE_sPAP	IMMP2L	0.0574808	10.6863	0.0840619	0.774693	0.991857	87.2356
TAPSE_sPAP	IMMT	-0.249805	7.09011	1.0199	0.323974	0.974559	41.6698
TAPSE_sPAP	INF2	-0.50247	5.97054	2.28849	0.145184	0.974559	22.3748
TAPSE_sPAP	ING3	-0.601971	5.63549	2.56914	0.123863	0.974559	17.0686
TAPSE_sPAP	ING5	0.247843	5.56703	0.225405	0.639837	0.989836	18.2189
TAPSE_sPAP	INO80	0.0654282	7.22485	0.0316007	0.860601	0.999013	42.7087
TAPSE_sPAP	INO80D	-0.123125	7.14623	0.243049	0.6271	0.989836	41.039
TAPSE_sPAP	INPP4A	-0.649043	6.58846	2.02618	0.169224	0.974559	27.7551
TAPSE_sPAP	INPP4B	-0.268612	10.07	1.12531	0.300756	0.974559	86.8646
TAPSE_sPAP	INPP5A	0.017313	8.25726	0.00619718	0.937995	0.999013	66.5306
TAPSE_sPAP	INPP5B	-0.126764	6.98349	0.142827	0.709259	0.990717	36.7718
TAPSE_sPAP	INPP5F	0.197809	5.76129	0.309441	0.583881	0.989836	15.8813
TAPSE_sPAP	INSR	-0.320674	7.8562	0.959421	0.33842	0.974559	55.9926
TAPSE_sPAP	INTS10	-0.044494	5.56679	0.00620512	0.937958	0.999013	14.5826
TAPSE_sPAP	INTS12	-0.345532	5.67534	0.554308	0.464791	0.986531	14.6568
TAPSE_sPAP	INTS3	-0.399632	6.12335	1.91983	0.180355	0.974559	22.9685
TAPSE_sPAP	INTS4	-0.476524	5.70345	1.01891	0.324236	0.974559	15.6957
TAPSE_sPAP	INTS6	0.420398	7.75806	1.49676	0.234646	0.974559	43.4137
TAPSE_sPAP	INTS6L	-0.310155	6.02842	0.768803	0.390466	0.974559	19.9629
TAPSE_sPAP	INTS7	0.53064	5.48205	1.1205	0.301802	0.974559	14.0631
TAPSE_sPAP	INTS8	-0.0593916	5.74649	0.018193	0.893986	0.999013	17.18
TAPSE_sPAP	INTS9	0.0262043	5.77236	0.00432286	0.948198	0.999013	17.18
TAPSE_sPAP	INVS	0.0952046	8.09065	0.131572	0.720412	0.991419	48.757
TAPSE_sPAP	IP6K1	-0.111244	7.05601	0.118319	0.734266	0.991419	36.8089
TAPSE_sPAP	IP6K2	1.0144	5.39946	5.05067	0.0354649	0.930356	13.8033
TAPSE_sPAP	IPO11	-0.176405	5.57799	0.219956	0.643892	0.989836	15.3247
TAPSE_sPAP	IPO5	-0.274157	5.32852	0.430573	0.518826	0.987631	14.1744
TAPSE_sPAP	IPO7	0.319563	6.56504	1.36448	0.255786	0.974559	30.538
TAPSE_sPAP	IPO8	0.138655	6.03807	0.0905142	0.76647	0.991419	22.4861
TAPSE_sPAP	IPO9	-0.0975849	6.81572	0.0934035	0.762887	0.991419	36.3265
TAPSE_sPAP	IQCB1	0.179963	6.80728	0.331583	0.570816	0.989836	28.0519
TAPSE_sPAP	IQCJ-SCHIP1	0.0170099	7.64508	0.00204553	0.964351	0.999013	41.7811
TAPSE_sPAP	IQGAP1	-0.0177061	7.98039	0.00679568	0.935076	0.999013	57.4397
TAPSE_sPAP	IQSEC1	0.0182899	5.7193	0.00105036	0.974451	0.999013	18.2931
TAPSE_sPAP	IRAK3	0.367501	6.31635	0.307152	0.585258	0.989836	19.3692
TAPSE_sPAP	IREB2	0.00176209	6.43814	2.18645e-05	0.996313	0.999013	27.8664
TAPSE_sPAP	IRF2	0.0306897	5.8982	0.00362452	0.95256	0.999013	18.1447
TAPSE_sPAP	IRF2BP2	-0.307061	5.46832	0.380499	0.543954	0.989836	16.475
TAPSE_sPAP	IRS1	-0.549239	7.02194	1.10796	0.304422	0.974559	30.3896
TAPSE_sPAP	IRS2	0.761814	5.88935	1.52336	0.230687	0.974559	19.4063
TAPSE_sPAP	IST1	-0.0621889	6.28253	0.0510223	0.823467	0.997616	27.4583
TAPSE_sPAP	ISYNA1	-0.0554184	6.19338	0.0212945	0.885365	0.999013	26.308
TAPSE_sPAP	ITCH	-0.158533	8.22358	0.401822	0.532955	0.989836	68.2375
TAPSE_sPAP	ITFG1	-0.267533	8.35566	1.91761	0.180575	0.974559	60.5937
TAPSE_sPAP	ITFG2	0.334241	5.38722	0.491651	0.49088	0.986531	14.3228
TAPSE_sPAP	ITGA1	-0.21762	7.7014	0.417158	0.525315	0.988124	46.1967
TAPSE_sPAP	ITGA3	0.293806	5.58989	0.386959	0.540581	0.989836	16.6605
TAPSE_sPAP	ITGA7	0.0204749	7.83555	0.00805915	0.929314	0.999013	60.0371
TAPSE_sPAP	ITGA8	-0.236703	10.0168	0.559775	0.4626	0.986531	73.8776
TAPSE_sPAP	ITGA9-AS1	0.101393	7.13096	0.112395	0.740742	0.991419	35.3989
TAPSE_sPAP	ITGAV	-0.314359	7.15978	0.596421	0.448504	0.986531	37.3655
TAPSE_sPAP	ITGB1	0.00373121	7.99277	0.000254064	0.987432	0.999013	61.5955
TAPSE_sPAP	ITGB1BP1	-0.348927	5.78765	0.910821	0.350717	0.974559	17.5139
TAPSE_sPAP	ITGB3	0.604716	6.03396	1.24486	0.277085	0.974559	19.295
TAPSE_sPAP	ITGB3BP	-0.271453	5.2288	0.29775	0.591043	0.989836	11.1688
TAPSE_sPAP	ITGB5	0.582178	6.76701	1.49632	0.234715	0.974559	31.8738
TAPSE_sPAP	ITIH4	0.0729758	5.38904	0.0236414	0.879266	0.999013	15.5102
TAPSE_sPAP	ITIH5	-0.318011	7.72734	0.558692	0.463029	0.986531	47.1614
TAPSE_sPAP	ITM2B	-0.242959	6.813	0.224534	0.64047	0.989836	31.577
TAPSE_sPAP	ITPK1	0.801549	6.0651	1.73162	0.202323	0.974559	22.0779
TAPSE_sPAP	ITPKB	-0.422952	5.56514	0.448508	0.510325	0.986531	12.5046
TAPSE_sPAP	ITPR1	-0.231154	9.33271	1.00795	0.326757	0.974559	80.2226
TAPSE_sPAP	ITPR2	0.269835	7.59166	0.853913	0.365886	0.974559	41.7069
TAPSE_sPAP	ITSN1	-0.26745	7.11361	0.54917	0.466819	0.986531	34.397
TAPSE_sPAP	ITSN2	0.598585	7.24709	4.45098	0.0469836	0.930356	41.0019
TAPSE_sPAP	IWS1	0.111511	6.22624	0.100156	0.754752	0.991419	22.8571
TAPSE_sPAP	JADE1	0.238101	8.84537	0.32725	0.573321	0.989836	69.8701
TAPSE_sPAP	JAG1	-0.212232	7.96395	0.527335	0.4757	0.986531	51.4657
TAPSE_sPAP	JAK1	-0.126454	9.85998	0.407011	0.530346	0.989836	92.1336
TAPSE_sPAP	JAK2	0.0484028	6.68843	0.00681376	0.934991	0.999013	25.1948
TAPSE_sPAP	JAM3	0.130112	6.74586	0.18182	0.67413	0.989836	26.1967
TAPSE_sPAP	JARID2	-0.633812	7.49658	2.54194	0.125715	0.974559	39.7032
TAPSE_sPAP	JAZF1	0.0967158	7.66877	0.0862189	0.771906	0.991857	38.5529
TAPSE_sPAP	JMJD1C	0.0775971	10.2332	0.203105	0.656818	0.989836	92.616
TAPSE_sPAP	JMY	-0.384657	6.51151	0.582988	0.453594	0.986531	27.6067
TAPSE_sPAP	JOSD1	0.124629	5.17217	0.0558405	0.815484	0.996833	12.616
TAPSE_sPAP	JPH2	0.0137968	7.89062	0.00102055	0.974815	0.999013	50.538
TAPSE_sPAP	JPX	0.126351	8.16838	0.199466	0.659698	0.989836	61.2245
TAPSE_sPAP	JUND	0.328999	6.08543	0.374047	0.547342	0.989836	23.3024
TAPSE_sPAP	KALRN	-0.0735803	11.1942	0.0771473	0.783901	0.992057	97.0315
TAPSE_sPAP	KANK1	-0.311957	8.44255	0.622964	0.438718	0.985107	54.1744
TAPSE_sPAP	KANK2	-0.628784	6.85265	4.50863	0.0457089	0.930356	36.2523
TAPSE_sPAP	KANSL1	-0.597671	9.45585	1.70895	0.205173	0.974559	85.5288
TAPSE_sPAP	KANSL1L	0.558525	8.23341	5.11125	0.0344481	0.930356	61.1132
TAPSE_sPAP	KANSL3	-0.132159	6.73264	0.293985	0.593355	0.989836	35.3247
TAPSE_sPAP	KANTR	-0.242819	6.8433	0.717878	0.406343	0.974559	32.282
TAPSE_sPAP	KAT2B	-0.263316	6.16138	0.303188	0.587677	0.989836	17.6994
TAPSE_sPAP	KAT6A	0.212669	8.3133	1.47504	0.237956	0.974559	64.3043
TAPSE_sPAP	KAT6B	-0.0191088	8.86014	0.00948934	0.923317	0.999013	72.6902
TAPSE_sPAP	KAT7	0.441738	6.36553	2.53376	0.126301	0.974559	29.6475
TAPSE_sPAP	KAT8	-0.243919	5.20306	0.305991	0.585991	0.989836	14.2486
TAPSE_sPAP	KATNA1	-0.835545	5.11796	3.27077	0.0848632	0.959067	11.6141
TAPSE_sPAP	KATNAL1	0.149317	6.54885	0.159901	0.693265	0.989836	24.3785
TAPSE_sPAP	KATNBL1	-0.11081	7.20824	0.227935	0.637964	0.989836	39.8887
TAPSE_sPAP	KAZN	0.271329	6.31594	0.122989	0.729291	0.991419	18.8126
TAPSE_sPAP	KCMF1	0.1428	7.31752	0.229305	0.63696	0.989836	40.7421
TAPSE_sPAP	KCNAB1	0.410679	7.61576	1.63344	0.215097	0.974559	48.9425
TAPSE_sPAP	KCNAB1-AS2	0.617172	5.83091	1.12285	0.3013	0.974559	19.4805
TAPSE_sPAP	KCNB1	-0.171755	7.9598	0.331104	0.57109	0.989836	50.0557
TAPSE_sPAP	KCNE4	-0.934884	6.1727	2.32464	0.142197	0.974559	15.2876
TAPSE_sPAP	KCNMA1	0.108095	9.04845	0.10593	0.748028	0.991419	46.0482
TAPSE_sPAP	KCNQ3	-0.292811	6.55084	0.896643	0.354398	0.974559	13.2839
TAPSE_sPAP	KCNQ5	0.765867	6.42218	1.1404	0.29763	0.974559	11.1317
TAPSE_sPAP	KCTD1	-0.62216	6.55719	2.92174	0.102057	0.97	22.5232
TAPSE_sPAP	KCTD20	-0.416629	6.18964	1.12579	0.300671	0.974559	23.1169
TAPSE_sPAP	KCTD3	-0.584592	6.73672	3.74328	0.066534	0.956485	30.1299
TAPSE_sPAP	KCTD9	0.185354	5.98351	0.32815	0.572807	0.989836	20.6308
TAPSE_sPAP	KDM1A	-0.131959	6.09151	0.182836	0.67328	0.989836	18.9981
TAPSE_sPAP	KDM2A	-0.332463	8.17024	1.09488	0.307219	0.974559	64.6011
TAPSE_sPAP	KDM3A	0.0432377	6.53265	0.023383	0.879918	0.999013	27.0872
TAPSE_sPAP	KDM3B	0.338673	6.97795	1.23161	0.279573	0.974559	38.2931
TAPSE_sPAP	KDM4A	0.279555	5.14104	0.320772	0.577148	0.989836	12.2449
TAPSE_sPAP	KDM4B	-0.704255	6.44507	4.33775	0.049626	0.930356	31.577
TAPSE_sPAP	KDM4C	0.362074	7.61547	2.14523	0.157741	0.974559	49.3506
TAPSE_sPAP	KDM5A	-0.0740449	6.93766	0.088301	0.769252	0.991678	38.8126
TAPSE_sPAP	KDM5B	-0.479603	6.07125	2.67548	0.116742	0.974559	21.744
TAPSE_sPAP	KDM5D	0.0361339	6.76032	0.0246566	0.876718	0.999013	37.0315
TAPSE_sPAP	KDM6A	-0.134996	8.0637	0.197971	0.66089	0.989836	61.7069
TAPSE_sPAP	KDM7A	-0.421507	5.64068	0.86135	0.36388	0.974559	15.3247
TAPSE_sPAP	KDSR	-0.160967	5.27399	0.174421	0.680447	0.989836	13.4694
TAPSE_sPAP	KHDC4	0.0739905	6.15606	0.0438624	0.836119	0.999013	26.0853
TAPSE_sPAP	KHDRBS1	-0.294174	6.74437	0.865414	0.362744	0.974559	33.2096
TAPSE_sPAP	KHDRBS3	-0.332155	7.50253	0.484721	0.493883	0.986531	38.1818
TAPSE_sPAP	KIAA0232	-0.0908374	8.7453	0.189387	0.667841	0.989836	75.6957
TAPSE_sPAP	KIAA0319L	0.00544794	7.2469	0.000445017	0.983368	0.999013	38.961
TAPSE_sPAP	KIAA0355	0.54349	6.5507	2.27626	0.14619	0.974559	29.2393
TAPSE_sPAP	KIAA0556	0.204769	5.3623	0.232122	0.63493	0.989836	13.7662
TAPSE_sPAP	KIAA0586	0.542495	5.83704	3.16153	0.0898225	0.959067	15.6957
TAPSE_sPAP	KIAA0825	-0.205609	6.22424	0.203754	0.656313	0.989836	15.436
TAPSE_sPAP	KIAA1109	-0.236636	8.44214	1.18519	0.288568	0.974559	69.4249
TAPSE_sPAP	KIAA1217	-0.775926	10.1959	2.61235	0.120872	0.974559	75.2876
TAPSE_sPAP	KIAA1324L	1.05135	5.83198	4.48311	0.0462863	0.930356	13.2468
TAPSE_sPAP	KIAA1328	-0.335005	7.906	1.40143	0.249637	0.974559	46.2338
TAPSE_sPAP	KIAA1671	0.259525	6.0066	0.1054	0.748644	0.991419	19.4805
TAPSE_sPAP	KIAA1958	0.199404	6.22526	0.159343	0.693773	0.989836	18.2931
TAPSE_sPAP	KIAA2026	-0.19461	7.4365	0.507254	0.484125	0.986531	44.898
TAPSE_sPAP	KIDINS220	-0.21719	7.71718	0.642647	0.431681	0.981994	54.731
TAPSE_sPAP	KIF13A	-0.277562	9.45291	0.860662	0.364033	0.974559	81.5584
TAPSE_sPAP	KIF13B	0.615157	6.66578	1.18077	0.28945	0.974559	27.9406
TAPSE_sPAP	KIF16B	-0.269553	7.07698	0.610283	0.443352	0.985941	36.7718
TAPSE_sPAP	KIF1B	0.207631	7.15939	0.441736	0.513479	0.986858	39.4063
TAPSE_sPAP	KIF2A	-0.458534	6.12663	1.23972	0.278053	0.974559	19.2579
TAPSE_sPAP	KIF3A	-0.0429372	5.50142	0.0117559	0.914686	0.999013	14.0631
TAPSE_sPAP	KIF5B	0.0882384	6.69118	0.0795452	0.780661	0.991857	30.1299
TAPSE_sPAP	KIF9-AS1	0.715573	5.60197	1.92313	0.180011	0.974559	13.2839
TAPSE_sPAP	KIFAP3	-0.241883	7.5719	0.868681	0.361854	0.974559	46.9017
TAPSE_sPAP	KIRREL1	-0.153587	7.7815	0.432001	0.518108	0.987414	51.243
TAPSE_sPAP	KIZ	0.216478	6.11323	0.263705	0.612924	0.989836	21.8553
TAPSE_sPAP	KLC1	0.21755	8.04997	1.15755	0.29411	0.974559	65.0464
TAPSE_sPAP	KLF12	0.0788435	9.10111	0.186728	0.670033	0.989836	77.3284
TAPSE_sPAP	KLF13	-0.0528423	5.85802	0.00994718	0.921497	0.999013	20.9276
TAPSE_sPAP	KLF6	0.0510219	6.00804	0.00721886	0.933091	0.999013	21.2245
TAPSE_sPAP	KLF7	0.659047	7.54997	1.91088	0.181311	0.974559	40.4082
TAPSE_sPAP	KLF8	0.856481	5.93187	7.48125	0.0123736	0.930356	19.2579
TAPSE_sPAP	KLF9	0.14166	7.95453	0.200364	0.658984	0.989836	55.3247
TAPSE_sPAP	KLHDC1	0.62703	6.2174	3.05879	0.0948342	0.967694	20.7421
TAPSE_sPAP	KLHDC10	-0.180909	6.81366	0.222414	0.642043	0.989836	27.8664
TAPSE_sPAP	KLHDC2	0.0528651	5.52574	0.0144034	0.90561	0.999013	16.9944
TAPSE_sPAP	KLHDC4	0.244389	5.22703	0.193082	0.664849	0.989836	13.2096
TAPSE_sPAP	KLHL13	-0.0439736	5.90817	0.00425406	0.948611	0.999013	10.9462
TAPSE_sPAP	KLHL18	0.249587	5.45545	0.293773	0.593504	0.989836	14.2857
TAPSE_sPAP	KLHL20	0.253262	6.049	0.486993	0.492893	0.986531	21.1874
TAPSE_sPAP	KLHL22	0.0341945	6.09246	0.00640917	0.936946	0.999013	21.2987
TAPSE_sPAP	KLHL23	0.0946157	8.89176	0.133191	0.718774	0.991419	71.7625
TAPSE_sPAP	KLHL24	-0.0118215	6.97787	0.00101054	0.974939	0.999013	36.6234
TAPSE_sPAP	KLHL28	0.523974	6.08876	1.46825	0.239021	0.974559	20.8534
TAPSE_sPAP	KLHL29	-0.923943	7.45952	3.1912	0.0884016	0.959067	34.6568
TAPSE_sPAP	KLHL36	-0.187099	6.19639	0.178248	0.677154	0.989836	21.8924
TAPSE_sPAP	KLHL42	-0.136941	5.75452	0.136376	0.715596	0.991419	18.961
TAPSE_sPAP	KLHL5	0.464405	5.86071	0.799474	0.381344	0.974559	16.1039
TAPSE_sPAP	KLHL8	-0.0385387	5.39308	0.00532086	0.94254	0.999013	11.5399
TAPSE_sPAP	KMT2A	0.0186558	7.51949	0.00620957	0.937933	0.999013	48.9054
TAPSE_sPAP	KMT2C	-0.266095	9.07442	1.77494	0.196967	0.974559	83.0056
TAPSE_sPAP	KMT2E	-0.229874	8.66313	1.38455	0.252417	0.974559	73.3952
TAPSE_sPAP	KMT5B	-0.127225	7.15112	0.135566	0.716395	0.991419	40.2597
TAPSE_sPAP	KPNA1	-0.104743	7.0124	0.151288	0.701202	0.989902	39.7774
TAPSE_sPAP	KPNA3	-0.0874588	6.13665	0.0347144	0.853975	0.999013	18.5158
TAPSE_sPAP	KPNA4	0.0604963	7.22792	0.0667435	0.79864	0.995266	42.4119
TAPSE_sPAP	KPNA5	0.635355	6.85348	2.259	0.14765	0.974559	30.8349
TAPSE_sPAP	KPNA6	0.0239004	6.71614	0.00435961	0.947977	0.999013	33.7291
TAPSE_sPAP	KPNB1	0.342283	6.42815	1.87204	0.18563	0.974559	29.3878
TAPSE_sPAP	KRBOX4	-0.108148	5.45889	0.060668	0.80783	0.996833	14.2486
TAPSE_sPAP	KRCC1	-0.478196	5.4622	0.955027	0.339548	0.974559	14.6197
TAPSE_sPAP	KRIT1	-0.152477	6.775	0.347139	0.561989	0.989836	33.9518
TAPSE_sPAP	KSR1	0.902132	5.41277	4.71636	0.0414499	0.930356	13.4694
TAPSE_sPAP	KTN1	-0.117343	8.02431	0.222609	0.641896	0.989836	62.1521
TAPSE_sPAP	KYAT1	0.259355	5.85376	0.22641	0.639092	0.989836	14.6568
TAPSE_sPAP	KYAT3	0.0528466	5.40473	0.0136232	0.908191	0.999013	13.321
TAPSE_sPAP	L3MBTL4	-0.414684	9.45961	2.9659	0.0996493	0.97	76.2523
TAPSE_sPAP	LAMA2	0.927519	8.03709	0.594489	0.449228	0.986531	32.5788
TAPSE_sPAP	LAMA3	-0.623598	9.83973	5.47401	0.0291977	0.930356	79.9258
TAPSE_sPAP	LAMA4	-0.150956	6.1053	0.0739565	0.788305	0.993769	14.397
TAPSE_sPAP	LAMA5	-0.138917	6.30524	0.224981	0.640142	0.989836	27.3469
TAPSE_sPAP	LAMB1	-0.395909	7.83224	0.319097	0.578102	0.989836	31.0204
TAPSE_sPAP	LAMC1	0.268967	7.5388	1.06721	0.313261	0.974559	44.7866
TAPSE_sPAP	LAMTOR5-AS1	-0.365528	6.34184	1.14181	0.297341	0.974559	24.3414
TAPSE_sPAP	LANCL1	0.513477	5.82342	1.44996	0.241877	0.974559	17.4768
TAPSE_sPAP	LANCL2	0.360741	5.50448	0.551847	0.465771	0.986531	15.5102
TAPSE_sPAP	LARGE1	0.298832	8.24216	0.777821	0.387735	0.974559	59.6289
TAPSE_sPAP	LARP1	0.00376427	5.97359	6.82489e-05	0.993486	0.999013	20.2968
TAPSE_sPAP	LARP1B	0.0315349	6.92157	0.0123805	0.912455	0.999013	30.9091
TAPSE_sPAP	LARP4	0.593948	6.73086	4.22798	0.0523333	0.930356	32.4304
TAPSE_sPAP	LARP4B	0.295325	7.49303	2.20036	0.152749	0.974559	50.9462
TAPSE_sPAP	LARP7	-0.671878	5.72041	2.13389	0.158833	0.974559	17.3655
TAPSE_sPAP	LARS	0.543411	6.14153	1.63768	0.21454	0.974559	22.9314
TAPSE_sPAP	LARS2	-0.120758	5.84829	0.0845193	0.774104	0.991857	18.6642
TAPSE_sPAP	LASP1	-0.204472	6.36327	0.202556	0.657254	0.989836	23.9332
TAPSE_sPAP	LATS1	-0.0287233	6.59889	0.0137903	0.907628	0.999013	31.8738
TAPSE_sPAP	LATS2	-0.0339043	6.36949	0.00651875	0.93641	0.999013	24.898
TAPSE_sPAP	LBH	-0.337026	7.50309	0.404314	0.5317	0.989836	37.4026
TAPSE_sPAP	LBR	-0.132727	5.22668	0.156426	0.696456	0.989836	13.9889
TAPSE_sPAP	LCLAT1	-0.00223826	8.0794	4.22478e-05	0.994875	0.999013	54.6197
TAPSE_sPAP	LCMT1	0.18059	5.73009	0.185016	0.671463	0.989836	17.1429
TAPSE_sPAP	LCOR	-0.0334428	7.98073	0.0148566	0.90414	0.999013	53.9889
TAPSE_sPAP	LCORL	0.121422	6.67132	0.106452	0.747432	0.991419	25.0093
TAPSE_sPAP	LDAH	-0.277886	7.47498	0.421014	0.523426	0.988124	39.3321
TAPSE_sPAP	LDB2	-0.306351	7.28176	0.614794	0.441695	0.985875	24.3785
TAPSE_sPAP	LDB3	-0.359032	8.48293	0.407425	0.530139	0.989836	58.9239
TAPSE_sPAP	LDLRAD3	-0.0185847	7.92831	0.00249726	0.960614	0.999013	44.6011
TAPSE_sPAP	LDLRAD4	0.265987	7.8273	0.256606	0.617709	0.989836	31.0575
TAPSE_sPAP	LEMD3	0.0542777	7.15515	0.0217185	0.884236	0.999013	34.6939
TAPSE_sPAP	LENG8	-0.310952	6.38647	0.659629	0.425757	0.979293	29.2393
TAPSE_sPAP	LETMD1	-0.472752	5.68796	1.39172	0.25127	0.974559	18.3302
TAPSE_sPAP	LGR4	0.327675	6.04121	0.269139	0.609313	0.989836	15.3989
TAPSE_sPAP	LGR6	0.179344	8.98257	0.315085	0.580483	0.989836	53.3952
TAPSE_sPAP	LHFPL1	-0.707741	6.29958	2.07107	0.164792	0.974559	19.9629
TAPSE_sPAP	LHFPL6	-0.0132736	11.1595	0.00257772	0.959985	0.999013	94.397
TAPSE_sPAP	LIFR	0.833278	7.67537	4.25596	0.0516216	0.930356	44.6011
TAPSE_sPAP	LIMA1	-0.202661	7.19405	0.465917	0.502292	0.986531	38.9239
TAPSE_sPAP	LIMD1	-0.348976	7.35808	0.992294	0.33046	0.974559	42.2263
TAPSE_sPAP	LIMS1	-0.0598385	7.41456	0.053333	0.819584	0.996833	40.3711
TAPSE_sPAP	LIMS2	0.335656	5.49484	0.130553	0.72146	0.991419	16.8831
TAPSE_sPAP	LIN52	0.163311	6.82748	0.190502	0.66693	0.989836	29.128
TAPSE_sPAP	LIN54	0.547189	5.40132	1.65207	0.212646	0.974559	12.5788
TAPSE_sPAP	LIN7A	-0.633779	6.25567	1.14536	0.296617	0.974559	16.4007
TAPSE_sPAP	LINC-PINT	-0.131684	6.2542	0.124302	0.727912	0.991419	28.3488
TAPSE_sPAP	LINC00174	-0.725043	5.69919	2.58501	0.122769	0.974559	15.6215
TAPSE_sPAP	LINC00278	-0.0144323	5.92503	0.000649878	0.979902	0.999013	12.0223
TAPSE_sPAP	LINC00342	-0.299674	7.01932	0.287288	0.597566	0.989836	34.3599
TAPSE_sPAP	LINC00472	-0.540278	8.42075	5.05233	0.0353974	0.930356	61.1503
TAPSE_sPAP	LINC00476	-0.425962	6.6092	1.21644	0.282486	0.974559	23.1169
TAPSE_sPAP	LINC00486	0.179611	5.85364	0.0419914	0.839603	0.999013	22.3006
TAPSE_sPAP	LINC00513	2.15355	7.22291	15.7059	0.000703493	0.676205	40.334
TAPSE_sPAP	LINC00630	-0.676223	5.60553	2.55231	0.125038	0.974559	14.2857
TAPSE_sPAP	LINC00662	0.244257	6.49297	0.259367	0.615838	0.989836	22.0037
TAPSE_sPAP	LINC00670	0.351984	6.00987	0.678102	0.419454	0.977152	17.2171
TAPSE_sPAP	LINC00702	-0.263693	6.42666	0.145087	0.707082	0.990717	20.7792
TAPSE_sPAP	LINC00882	0.941588	6.72444	4.10111	0.0556832	0.930356	21.9666
TAPSE_sPAP	LINC00886	0.406933	6.38349	0.623405	0.438566	0.985107	18.9239
TAPSE_sPAP	LINC00894	-0.672404	7.19703	5.60059	0.0275867	0.930356	34.2486
TAPSE_sPAP	LINC00924	-0.348589	8.42878	1.24727	0.276618	0.974559	47.2356
TAPSE_sPAP	LINC00989	0.209308	8.22319	0.396898	0.535452	0.989836	53.2468
TAPSE_sPAP	LINC01004	0.182277	7.07818	0.425661	0.521165	0.988124	37.2171
TAPSE_sPAP	LINC01088	0.732488	8.99947	1.48945	0.235752	0.974559	31.7996
TAPSE_sPAP	LINC01091	-1.00783	6.66065	2.1198	0.160119	0.974559	16.3636
TAPSE_sPAP	LINC01138	-0.307119	5.65574	0.744978	0.397794	0.974559	15.2876
TAPSE_sPAP	LINC01184	-0.0289204	7.35097	0.00932119	0.923997	0.999013	33.0612
TAPSE_sPAP	LINC01197	-0.410804	7.86435	1.04636	0.317922	0.974559	39.9258
TAPSE_sPAP	LINC01278	0.00642684	8.62446	0.000922531	0.976055	0.999013	62.0037
TAPSE_sPAP	LINC01376	0.308468	6.45819	0.551105	0.466048	0.986531	18.9239
TAPSE_sPAP	LINC01473	-0.44864	7.87833	2.13215	0.158954	0.974559	36.9202
TAPSE_sPAP	LINC01568	0.87216	8.76212	2.18254	0.154339	0.974559	66.5677
TAPSE_sPAP	LINC01572	0.13416	5.90237	0.0674059	0.79767	0.995266	12.5417
TAPSE_sPAP	LINC01578	-0.126278	7.1577	0.169924	0.684334	0.989836	41.9666
TAPSE_sPAP	LINC01619	1.36482	7.63643	7.49775	0.0122785	0.930356	41.6698
TAPSE_sPAP	LINC02018	-0.210008	5.05699	0.284543	0.599345	0.989836	8.3859
TAPSE_sPAP	LINC02237	-0.355966	6.98417	0.330368	0.571516	0.989836	15.0649
TAPSE_sPAP	LINC02256	-0.635029	6.29746	1.9159	0.180777	0.974559	28.5714
TAPSE_sPAP	LINC02614	-0.165558	6.19847	0.238713	0.630177	0.989836	21.3729
TAPSE_sPAP	LINC02664	-0.198432	6.65344	0.211606	0.650214	0.989836	18.7384
TAPSE_sPAP	LITAF	-0.165062	5.52583	0.153851	0.698825	0.989902	16.1781
TAPSE_sPAP	LIX1L	0.330807	5.26692	0.527389	0.475714	0.986531	13.0612
TAPSE_sPAP	LMBR1	0.212935	7.28391	0.492694	0.490392	0.986531	38.8497
TAPSE_sPAP	LMBR1L	-0.229967	5.48725	0.340837	0.565553	0.989836	17.1429
TAPSE_sPAP	LMBRD1	0.362507	6.57189	0.950961	0.340518	0.974559	25.603
TAPSE_sPAP	LMCD1-AS1	0.810102	6.07043	1.87433	0.185381	0.974559	11.1317
TAPSE_sPAP	LMF1	-0.712136	5.2856	2.13269	0.158966	0.974559	13.0983
TAPSE_sPAP	LMNA	-0.204816	5.83962	0.200304	0.659042	0.989836	19.1837
TAPSE_sPAP	LMO4	0.718373	5.59204	2.58384	0.122843	0.974559	14.731
TAPSE_sPAP	LMOD1	-0.0432935	9.30129	0.0144244	0.905538	0.999013	77.8479
TAPSE_sPAP	LMTK2	0.333445	6.17818	1.22128	0.281551	0.974559	22.6345
TAPSE_sPAP	LNPEP	-0.0925069	6.73817	0.0897773	0.76739	0.991419	29.9072
TAPSE_sPAP	LNPK	0.0879868	5.55098	0.031464	0.860905	0.999013	14.3228
TAPSE_sPAP	LONP2	-0.0614346	7.48936	0.0934825	0.762789	0.991419	49.3506
TAPSE_sPAP	LONRF1	-0.758464	6.72044	6.63415	0.0175845	0.930356	30.2783
TAPSE_sPAP	LPGAT1	0.162097	6.70483	0.197839	0.660998	0.989836	28.757
TAPSE_sPAP	LPP	0.296942	12.0975	1.25245	0.275649	0.974559	99.2579
TAPSE_sPAP	LRBA	-0.617392	8.10608	7.08734	0.0145352	0.930356	53.8404
TAPSE_sPAP	LRCH1	-0.259007	8.39292	0.688865	0.415833	0.976792	64.2301
TAPSE_sPAP	LRCH2	-0.289424	5.91084	0.622581	0.438873	0.985107	17.3284
TAPSE_sPAP	LRCH3	-0.0690951	7.88601	0.118665	0.733894	0.991419	58.7013
TAPSE_sPAP	LRIG2	0.39706	6.02616	0.67306	0.42116	0.978061	19.9629
TAPSE_sPAP	LRIG3	-0.335947	5.63013	0.310413	0.583301	0.989836	14.3228
TAPSE_sPAP	LRMDA	0.739678	7.66049	2.40249	0.135998	0.974559	22.5603
TAPSE_sPAP	LRP12	0.098887	5.3559	0.0503288	0.824657	0.998262	11.577
TAPSE_sPAP	LRP6	-0.358648	6.06576	1.01096	0.32607	0.974559	22.1521
TAPSE_sPAP	LRPPRC	0.166512	7.15023	0.346259	0.56248	0.989836	38.7755
TAPSE_sPAP	LRRC28	-0.312442	6.21216	0.733615	0.401339	0.974559	19.7032
TAPSE_sPAP	LRRC37A2	-0.0143677	5.3585	0.000350034	0.985249	0.999013	16.3265
TAPSE_sPAP	LRRC37B	-0.137513	5.16005	0.0775173	0.783413	0.992057	11.6883
TAPSE_sPAP	LRRC40	-0.29288	5.9064	0.52001	0.478758	0.986531	19.7774
TAPSE_sPAP	LRRC41	-0.102907	5.52368	0.0553541	0.816269	0.996833	18.0705
TAPSE_sPAP	LRRC8A	0.946147	5.71796	2.5148	0.12768	0.974559	17.5139
TAPSE_sPAP	LRRC8B	-0.750615	7.40246	4.35693	0.049159	0.930356	37.2542
TAPSE_sPAP	LRRC8C	-0.364473	7.81978	1.11582	0.302754	0.974559	44.2672
TAPSE_sPAP	LRRC8C-DT	0.205234	6.11976	0.181191	0.674662	0.989836	20.8163
TAPSE_sPAP	LRRFIP1	-0.176268	8.2401	0.455399	0.507102	0.986531	61.5955
TAPSE_sPAP	LRRFIP2	0.216307	8.06998	0.897396	0.354194	0.974559	57.6994
TAPSE_sPAP	LRRTM3	1.5117	7.79099	3.26778	0.0849175	0.959067	41.0761
TAPSE_sPAP	LRSAM1	0.413541	5.13372	1.12792	0.30028	0.974559	11.0204
TAPSE_sPAP	LSM14A	-0.0941587	7.69897	0.252107	0.62079	0.989836	51.3173
TAPSE_sPAP	LTBP1	0.296208	8.32203	0.44387	0.512472	0.986858	45.603
TAPSE_sPAP	LTN1	-0.0121057	5.95648	0.00112589	0.973548	0.999013	20.6308
TAPSE_sPAP	LUC7L	0.0311174	7.35864	0.0131268	0.909866	0.999013	48.4601
TAPSE_sPAP	LUC7L2	0.276182	8.47704	1.75604	0.199276	0.974559	72.7273
TAPSE_sPAP	LUC7L3	-0.142972	8.61921	0.26436	0.612478	0.989836	74.9536
TAPSE_sPAP	LUZP1	-0.14887	6.26891	0.130779	0.721221	0.991419	20.7421
TAPSE_sPAP	LYPLA1	-0.389787	5.40832	0.833988	0.371472	0.974559	12.5417
TAPSE_sPAP	LYPLAL1	0.47078	6.34451	0.94636	0.341666	0.974559	22.4861
TAPSE_sPAP	LYPLAL1-DT	-0.394755	5.46198	0.370949	0.549008	0.989836	9.57328
TAPSE_sPAP	LYRM4	0.396806	6.30895	1.6523	0.212572	0.974559	21.0019
TAPSE_sPAP	LYST	0.0198845	7.11611	0.00238972	0.96147	0.999013	35.5844
TAPSE_sPAP	MACF1	0.172179	9.20757	0.588033	0.451667	0.986531	79.5176
TAPSE_sPAP	MACO1	0.0847255	6.2283	0.0593835	0.809826	0.996833	22.5232
TAPSE_sPAP	MACROD2	-1.21041	7.49052	2.27993	0.145875	0.974559	20.1113
TAPSE_sPAP	MAD1L1	-0.145737	5.56412	0.0972131	0.758266	0.991419	16.6605
TAPSE_sPAP	MAGED1	-0.723842	7.0312	6.06825	0.0224326	0.930356	28.8312
TAPSE_sPAP	MAGI1	0.050504	8.92846	0.0265186	0.872188	0.999013	59.4434
TAPSE_sPAP	MAGI2	-0.431385	9.43964	3.88563	0.0619427	0.951248	61.039
TAPSE_sPAP	MAGI2-AS3	-0.340407	6.18794	0.685568	0.416949	0.976792	24.0445
TAPSE_sPAP	MAGI3	-0.329494	7.69396	1.54166	0.227983	0.974559	41.1874
TAPSE_sPAP	MAGT1	-0.329241	5.71503	0.376828	0.545877	0.989836	18.8497
TAPSE_sPAP	MAK	0.327571	5.98749	0.282106	0.600881	0.989836	17.9963
TAPSE_sPAP	MALAT1	0.214232	15.7052	0.432274	0.517976	0.987414	100
TAPSE_sPAP	MAMDC2	-0.00953024	7.08761	0.000414287	0.983952	0.999013	29.2764
TAPSE_sPAP	MAML1	0.257222	5.60417	0.216086	0.646808	0.989836	16.5492
TAPSE_sPAP	MAML2	-0.111855	9.60431	0.123508	0.728742	0.991419	68.3117
TAPSE_sPAP	MAML3	-0.258602	9.81096	0.448623	0.510246	0.986531	75.3618
TAPSE_sPAP	MAN1A2	-0.0444928	7.30159	0.0220107	0.883466	0.999013	37.551
TAPSE_sPAP	MAN2A1	0.337172	6.15278	0.259434	0.615795	0.989836	20.1484
TAPSE_sPAP	MANBA	0.0871604	5.2968	0.0228032	0.88141	0.999013	10.7236
TAPSE_sPAP	MAOA	0.637786	6.00964	0.582309	0.453859	0.986531	17.7365
TAPSE_sPAP	MAP1B	-0.23683	9.21064	0.958438	0.338661	0.974559	67.5696
TAPSE_sPAP	MAP2	-0.0513683	7.97522	0.031227	0.861418	0.999013	43.7106
TAPSE_sPAP	MAP2K1	0.0294855	5.78744	0.00638339	0.937074	0.999013	16.2152
TAPSE_sPAP	MAP2K4	0.0431881	7.76329	0.0346298	0.854149	0.999013	49.7959
TAPSE_sPAP	MAP2K5	0.450974	7.67886	2.81771	0.107965	0.97	44.0816
TAPSE_sPAP	MAP2K6	0.829498	7.33085	5.1888	0.0332438	0.930356	35.1763
TAPSE_sPAP	MAP3K1	-0.00676313	6.66619	0.000366668	0.984902	0.999013	24.7866
TAPSE_sPAP	MAP3K13	-0.0531274	6.34114	0.016666	0.898504	0.999013	20.7421
TAPSE_sPAP	MAP3K2	0.335265	7.29999	1.85891	0.18711	0.974559	41.1503
TAPSE_sPAP	MAP3K20	-0.283668	9.18389	1.06318	0.314152	0.974559	79.0724
TAPSE_sPAP	MAP3K20-AS1	1.08922	6.43681	2.52864	0.126667	0.974559	26.6048
TAPSE_sPAP	MAP3K3	0.112186	6.27898	0.0922621	0.764295	0.991419	27.2356
TAPSE_sPAP	MAP3K4	0.562481	6.47157	1.84752	0.188418	0.974559	25.974
TAPSE_sPAP	MAP3K5	-0.213325	9.10145	0.534385	0.472801	0.986531	73.2839
TAPSE_sPAP	MAP3K7	-0.105022	6.59492	0.0918462	0.764809	0.991419	31.3544
TAPSE_sPAP	MAP4	0.0980298	8.60558	0.113849	0.739134	0.991419	67.384
TAPSE_sPAP	MAP4K3	-0.00239358	8.29408	9.80041e-05	0.992194	0.999013	64.4156
TAPSE_sPAP	MAP4K3-DT	-0.716055	5.7853	1.61225	0.218028	0.974559	14.6197
TAPSE_sPAP	MAP4K4	-0.0637371	9.10839	0.0754539	0.786224	0.992552	77.3284
TAPSE_sPAP	MAP4K5	-0.167026	7.28835	0.573583	0.457206	0.986531	39.5547
TAPSE_sPAP	MAP7	-0.120738	5.85198	0.055741	0.815637	0.996833	15.0649
TAPSE_sPAP	MAP7D3	-0.082523	5.87587	0.0381915	0.846932	0.999013	17.9963
TAPSE_sPAP	MAPK1	0.176622	7.35216	0.449248	0.509955	0.986531	43.7106
TAPSE_sPAP	MAPK10	-0.0679002	8.46392	0.0512049	0.823155	0.997616	45.7885
TAPSE_sPAP	MAPK14	-0.293338	6.44773	0.480888	0.495582	0.986531	25.5288
TAPSE_sPAP	MAPK1IP1L	0.20083	6.51503	0.366366	0.551444	0.989836	30.538
TAPSE_sPAP	MAPK6	0.496049	5.71066	1.34003	0.259977	0.974559	17.2171
TAPSE_sPAP	MAPK8	-0.14205	8.2346	0.307409	0.585098	0.989836	53.1725
TAPSE_sPAP	MAPK8IP3	-0.327442	5.82022	0.414888	0.526446	0.988124	20.5937
TAPSE_sPAP	MAPKAP1	0.122949	7.46462	0.290613	0.595466	0.989836	47.4212
TAPSE_sPAP	MAPKAPK2	-0.366176	6.31996	1.19392	0.286858	0.974559	28.1262
TAPSE_sPAP	MAPKAPK5	0.56091	5.58625	2.24325	0.149034	0.974559	16.2894
TAPSE_sPAP	MAPKBP1	-0.111944	5.50838	0.0574473	0.812895	0.996833	15.3618
TAPSE_sPAP	MAPRE2	-0.160365	8.65107	0.391405	0.538263	0.989836	64.2301
TAPSE_sPAP	MARC2	-0.553132	5.67691	1.34352	0.259391	0.974559	16.141
TAPSE_sPAP	MARCH3	-0.389949	7.24167	1.19079	0.287465	0.974559	29.0909
TAPSE_sPAP	MARCH5	-0.997059	6.14245	6.81135	0.0163249	0.930356	24.1187
TAPSE_sPAP	MARCH6	-0.1588	8.23544	0.748023	0.39682	0.974559	66.308
TAPSE_sPAP	MARCH7	0.0747853	7.75903	0.129076	0.722959	0.991419	55.4731
TAPSE_sPAP	MARCH8	-0.341714	6.80987	0.72395	0.404399	0.974559	30.6122
TAPSE_sPAP	MARF1	-0.199458	5.88149	0.207417	0.653457	0.989836	19.8516
TAPSE_sPAP	MARK1	-0.37135	8.63048	2.06645	0.165222	0.974559	68.7199
TAPSE_sPAP	MARK2	0.394139	6.09222	0.749925	0.396241	0.974559	21.1874
TAPSE_sPAP	MARK3	-0.14385	8.19561	0.345734	0.562772	0.989836	65.8256
TAPSE_sPAP	MARK4	-0.22965	5.73941	0.231768	0.635177	0.989836	19.8516
TAPSE_sPAP	MAST2	-0.136022	5.95807	0.123711	0.728534	0.991419	20.5937
TAPSE_sPAP	MAST4	0.182345	9.06552	0.358603	0.555651	0.989836	69.2022
TAPSE_sPAP	MAT2A	-0.0724986	7.366	0.040485	0.842461	0.999013	48.7941
TAPSE_sPAP	MATR3.1	0.519276	5.75063	2.14427	0.157857	0.974559	19.4063
TAPSE_sPAP	MAU2	0.0608737	6.0218	0.0220994	0.883235	0.999013	23.6364
TAPSE_sPAP	MAVS	-0.169806	5.64105	0.2064	0.65425	0.989836	17.6252
TAPSE_sPAP	MAX	0.0233783	6.82275	0.00433694	0.948112	0.999013	33.5807
TAPSE_sPAP	MB21D2	0.543488	5.50549	0.972336	0.335293	0.974559	10.4267
TAPSE_sPAP	MBD2	-0.260125	6.75766	0.799655	0.381277	0.974559	30.5751
TAPSE_sPAP	MBD5	-0.410701	9.35496	3.0483	0.0953511	0.968588	77.4397
TAPSE_sPAP	MBNL1	0.00446006	10.362	0.000380573	0.984619	0.999013	91.243
TAPSE_sPAP	MBNL2	-0.304475	8.23508	1.15418	0.294795	0.974559	57.3284
TAPSE_sPAP	MBOAT2	0.316932	5.21358	0.390909	0.538554	0.989836	9.6475
TAPSE_sPAP	MBTD1	0.137362	6.88231	0.178702	0.676765	0.989836	34.2486
TAPSE_sPAP	MBTPS1	0.306974	6.18104	1.18834	0.287957	0.974559	25.5659
TAPSE_sPAP	MCAM	0.165483	7.83809	0.301883	0.588467	0.989836	53.1354
TAPSE_sPAP	MCC	-0.165886	5.8558	0.0633714	0.803682	0.996356	12.7273
TAPSE_sPAP	MCCC1	-0.420131	5.49848	0.873496	0.360591	0.974559	15.5473
TAPSE_sPAP	MCCC2	-0.223133	5.67415	0.190114	0.667256	0.989836	16.5492
TAPSE_sPAP	MCM3AP	0.85215	5.78989	4.91498	0.0377474	0.930356	20.4824
TAPSE_sPAP	MCM9	0.732382	6.51525	6.22456	0.0209604	0.930356	24.6382
TAPSE_sPAP	MCMBP	0.0497572	5.42394	0.0173295	0.896519	0.999013	13.5436
TAPSE_sPAP	MCPH1	-0.164031	7.10624	0.261856	0.614158	0.989836	35.7699
TAPSE_sPAP	MCU	0.0767465	7.76505	0.107179	0.746602	0.991419	43.154
TAPSE_sPAP	MDM2	0.183647	6.54713	0.210119	0.651358	0.989836	28.1262
TAPSE_sPAP	MDM4	-0.0682021	7.34971	0.0884827	0.769021	0.991661	48.7941
TAPSE_sPAP	MDN1	0.166112	6.01953	0.110462	0.742899	0.991419	20.9276
TAPSE_sPAP	ME2	-0.35289	5.52063	0.612516	0.442558	0.985875	13.8404
TAPSE_sPAP	ME3	-0.276317	6.59539	0.512204	0.482029	0.986531	27.6809
TAPSE_sPAP	MECP2	-0.0607512	7.51483	0.0502994	0.824699	0.998262	51.0575
TAPSE_sPAP	MED1	0.358962	5.10592	0.821187	0.375118	0.974559	12.6531
TAPSE_sPAP	MED12L	0.336485	5.59278	0.424263	0.521867	0.988124	14.8794
TAPSE_sPAP	MED13	0.0294782	8.15951	0.0170726	0.897279	0.999013	64.1929
TAPSE_sPAP	MED13L	-0.194472	10.115	1.13044	0.299685	0.974559	93.1354
TAPSE_sPAP	MED14	-0.330546	7.22099	1.45308	0.241368	0.974559	37.7737
TAPSE_sPAP	MED15	-0.443482	6.40887	1.36147	0.2563	0.974559	28.4972
TAPSE_sPAP	MED17	0.0722101	5.47878	0.0486429	0.827567	0.999013	15.3618
TAPSE_sPAP	MED23	-0.109833	6.10601	0.0869999	0.77091	0.991857	23.3024
TAPSE_sPAP	MED27	-0.230259	7.48895	0.715632	0.407063	0.974559	47.1243
TAPSE_sPAP	MED28	0.00740846	5.27053	0.000463489	0.983027	0.999013	14.2115
TAPSE_sPAP	MED4	0.56591	6.26626	2.93533	0.101314	0.97	24.898
TAPSE_sPAP	MED6	-0.179398	5.59325	0.321362	0.576784	0.989836	17.5139
TAPSE_sPAP	MEF2A	0.599148	7.65074	2.33539	0.141302	0.974559	42.7458
TAPSE_sPAP	MEF2C	-0.417219	9.42886	1.28766	0.269193	0.974559	73.8033
TAPSE_sPAP	MEF2C-AS1	-0.608492	8.06521	2.57118	0.123676	0.974559	40.3711
TAPSE_sPAP	MEF2D	0.0562214	7.59003	0.0772829	0.783717	0.992057	54.4712
TAPSE_sPAP	MEGF9	0.00370661	5.99232	6.9466e-05	0.993428	0.999013	16.7718
TAPSE_sPAP	MEIS1	-0.135373	6.1013	0.0510661	0.823394	0.997616	19.4063
TAPSE_sPAP	MEIS2	-0.00492868	9.2506	0.000780244	0.977978	0.999013	76.141
TAPSE_sPAP	MEOX2	-1.11394	6.91019	6.90885	0.0156627	0.930356	22.3006
TAPSE_sPAP	MERTK	0.0133435	6.57929	0.000436829	0.983521	0.999013	26.9759
TAPSE_sPAP	METAP1	-0.105466	5.81531	0.0514351	0.822769	0.997616	17.7365
TAPSE_sPAP	METAP2	-0.273126	6.26284	0.52026	0.478647	0.986531	24.6011
TAPSE_sPAP	METTL14	-0.226164	5.6989	0.373134	0.547836	0.989836	16.5863
TAPSE_sPAP	METTL15	-0.0914191	7.75797	0.118061	0.734544	0.991419	46.0482
TAPSE_sPAP	METTL16	-0.193401	6.46331	0.494536	0.489596	0.986531	27.5325
TAPSE_sPAP	METTL25	-0.00233698	6.20025	2.80004e-05	0.995828	0.999013	17.8108
TAPSE_sPAP	METTL2B	-0.00901691	5.53531	0.000614383	0.980459	0.999013	15.6957
TAPSE_sPAP	METTL8	0.0693703	5.50567	0.0158338	0.901059	0.999013	13.2468
TAPSE_sPAP	METTL9	-0.00271221	5.39982	2.57538e-05	0.995999	0.999013	15.6957
TAPSE_sPAP	MFF	-0.286881	6.23212	0.685123	0.417092	0.976792	25.3803
TAPSE_sPAP	MFGE8	-0.399318	7.99407	2.60315	0.121493	0.974559	63.3024
TAPSE_sPAP	MFHAS1	-0.179941	6.70417	0.10935	0.744145	0.991419	23.8961
TAPSE_sPAP	MFN1	-0.310706	6.34962	0.793782	0.383005	0.974559	26.8275
TAPSE_sPAP	MFSD11	-0.12607	5.79619	0.0930621	0.763312	0.991419	18.2189
TAPSE_sPAP	MFSD14A	-0.432718	5.99813	1.77221	0.197322	0.974559	21.0019
TAPSE_sPAP	MFSD14B	-0.0760975	5.83669	0.055968	0.815269	0.996833	20.2226
TAPSE_sPAP	MFSD14C	0.306921	6.95178	1.55952	0.225403	0.974559	37.6994
TAPSE_sPAP	MFSD4B	1.15042	7.68947	7.09499	0.0144895	0.930356	46.4935
TAPSE_sPAP	MFSD6	0.41648	6.80975	0.855692	0.3654	0.974559	29.0538
TAPSE_sPAP	MFSD8	0.417352	5.75877	0.715199	0.40722	0.974559	16.9944
TAPSE_sPAP	MGA	-0.144964	6.75245	0.169602	0.684617	0.989836	31.6141
TAPSE_sPAP	MGAT5	0.242426	7.9045	0.638465	0.433161	0.983398	48.6456
TAPSE_sPAP	MGLL	-0.0919745	6.80899	0.0457727	0.832642	0.999013	29.1651
TAPSE_sPAP	MGMT	-0.255028	7.31438	0.477126	0.497249	0.986531	33.4323
TAPSE_sPAP	MGRN1	-0.0495241	5.7414	0.0227678	0.881498	0.999013	20.7421
TAPSE_sPAP	MGST3	-0.421227	6.93832	1.42542	0.245755	0.974559	37.4026
TAPSE_sPAP	MIA2	0.353833	6.15032	0.481518	0.495305	0.986531	21.0019
TAPSE_sPAP	MIA3	0.14038	5.92793	0.157076	0.695845	0.989836	19.7032
TAPSE_sPAP	MIB1	-0.31446	7.51609	1.50975	0.232693	0.974559	46.5306
TAPSE_sPAP	MICAL1	-0.580018	5.91975	1.79499	0.194592	0.974559	20.8534
TAPSE_sPAP	MICAL2	-0.00560092	9.06566	0.000127904	0.991083	0.999013	64.9351
TAPSE_sPAP	MICAL3	0.89015	7.09829	7.41629	0.0126944	0.930356	35.6215
TAPSE_sPAP	MICU1	-0.353062	6.90779	1.62984	0.215589	0.974559	32.2078
TAPSE_sPAP	MICU2	0.0460344	7.2148	0.0130936	0.90998	0.999013	38.8868
TAPSE_sPAP	MICU3	-0.137765	8.16784	0.22936	0.63692	0.989836	61.3358
TAPSE_sPAP	MID2	0.247252	4.96967	0.390837	0.538605	0.989836	9.6846
TAPSE_sPAP	MIER1	-0.105908	7.50203	0.1787	0.676765	0.989836	45.3803
TAPSE_sPAP	MIER3	-0.455061	5.27668	1.29536	0.267871	0.974559	13.5065
TAPSE_sPAP	MIGA1	0.33738	6.96078	1.50056	0.234074	0.974559	33.3952
TAPSE_sPAP	MINDY2	-0.697662	6.22978	4.07191	0.0565026	0.930356	22.5232
TAPSE_sPAP	MINDY3	0.42297	6.81605	1.9188	0.180449	0.974559	31.3915
TAPSE_sPAP	MINDY4	-0.0406471	6.45997	0.0132248	0.909533	0.999013	26.8275
TAPSE_sPAP	MIOS	0.045517	5.36237	0.0118359	0.914398	0.999013	12.7273
TAPSE_sPAP	MIPEP	0.00485714	5.47304	0.000151743	0.990288	0.999013	12.9128
TAPSE_sPAP	MIPOL1	-0.0535231	7.54359	0.0226928	0.881688	0.999013	40.1113
TAPSE_sPAP	MIR29B2CHG	0.225435	8.28965	0.654173	0.427642	0.979293	65.0093
TAPSE_sPAP	MIR4435-2HG	0.628782	7.01679	0.91631	0.349277	0.974559	26.1967
TAPSE_sPAP	MIR99AHG	0.342417	7.66597	0.229403	0.636889	0.989836	28.3488
TAPSE_sPAP	MIRLET7BHG	0.349949	7.43478	1.24378	0.277273	0.974559	45.7514
TAPSE_sPAP	MITF	-0.673026	6.56981	0.776467	0.388147	0.974559	24.1929
TAPSE_sPAP	MKLN1	0.0257116	10.1138	0.0112432	0.916556	0.999013	93.8404
TAPSE_sPAP	MKNK1	-0.157778	6.63107	0.283129	0.600213	0.989836	30.7607
TAPSE_sPAP	MKRN1	-0.320116	5.41206	0.550059	0.466494	0.986531	13.9889
TAPSE_sPAP	MLH1	0.471328	5.2876	1.84873	0.188331	0.974559	13.5065
TAPSE_sPAP	MLH3	0.442088	6.91213	2.44868	0.132488	0.974559	31.7625
TAPSE_sPAP	MLLT10	-0.208138	7.83575	0.485019	0.493751	0.986531	52.2078
TAPSE_sPAP	MLLT3	-0.133126	8.20672	0.099622	0.755381	0.991419	45.8256
TAPSE_sPAP	MLLT6	-0.0989686	5.81848	0.0316379	0.860523	0.999013	19.4805
TAPSE_sPAP	MLYCD	0.470198	5.31342	0.658926	0.42603	0.979293	14.8423
TAPSE_sPAP	MMP16	-0.0767584	6.44259	0.0241255	0.878042	0.999013	13.5436
TAPSE_sPAP	MMP24OS	-0.0144194	5.60943	0.00114445	0.973332	0.999013	15.1763
TAPSE_sPAP	MMS19	0.809037	5.99824	5.16064	0.0336909	0.930356	20.8163
TAPSE_sPAP	MMS22L	-0.0142598	5.68433	0.000980998	0.975308	0.999013	13.2096
TAPSE_sPAP	MNAT1	0.232021	8.22266	1.33396	0.261001	0.974559	59.1466
TAPSE_sPAP	MOB1A	0.511829	5.25817	1.3438	0.259361	0.974559	14.3599
TAPSE_sPAP	MOB1B	-0.697417	8.20705	4.49519	0.045997	0.930356	49.6846
TAPSE_sPAP	MOB2	-0.384232	6.0998	0.969315	0.336013	0.974559	22.6345
TAPSE_sPAP	MOB3B	-0.193979	8.15735	0.437695	0.51539	0.986858	50.3154
TAPSE_sPAP	MOB4	0.262268	5.86483	0.377648	0.545438	0.989836	18.3302
TAPSE_sPAP	MOCS1	-0.342754	7.09335	0.791595	0.383642	0.974559	37.5881
TAPSE_sPAP	MOK	-0.347936	7.16189	1.43272	0.244586	0.974559	38.7384
TAPSE_sPAP	MON2	0.0125431	8.47368	0.00324161	0.955132	0.999013	71.3544
TAPSE_sPAP	MORC3	-0.0558059	6.36473	0.0323721	0.85893	0.999013	25.9369
TAPSE_sPAP	MORF4L1	-0.270787	6.51132	0.425064	0.521458	0.988124	28.4972
TAPSE_sPAP	MORF4L2	0.608373	5.65103	1.68947	0.207709	0.974559	18.1818
TAPSE_sPAP	MOSMO	-0.19832	6.86391	0.412972	0.527382	0.989152	31.9109
TAPSE_sPAP	MPDZ	0.264092	8.11549	0.766096	0.391272	0.974559	58.5158
TAPSE_sPAP	MPHOSPH8	-0.0275524	7.00309	0.0132717	0.909373	0.999013	37.5139
TAPSE_sPAP	MPHOSPH9	0.227111	5.63268	0.290304	0.595673	0.989836	15.5102
TAPSE_sPAP	MPP5	0.231558	6.05264	0.464516	0.502937	0.986531	21.8553
TAPSE_sPAP	MPP6	-0.989742	6.14143	2.02359	0.169503	0.974559	14.8052
TAPSE_sPAP	MPP7	-0.00651193	6.46518	6.56188e-05	0.993613	0.999013	21.5584
TAPSE_sPAP	MPPED2	-0.170033	8.46438	0.120234	0.732212	0.991419	51.8367
TAPSE_sPAP	MPRIP	0.137756	8.0511	0.441346	0.513661	0.986858	61.5584
TAPSE_sPAP	MRE11	0.0192855	5.69989	0.00153094	0.969157	0.999013	16.1781
TAPSE_sPAP	MROH1	0.377577	5.27252	0.92001	0.348372	0.974559	13.692
TAPSE_sPAP	MRPL1	-0.261884	6.0292	0.302075	0.588358	0.989836	18.4045
TAPSE_sPAP	MRPL3	0.499962	5.64165	1.19048	0.28755	0.974559	15.2505
TAPSE_sPAP	MRPL33	0.913115	5.52581	3.26711	0.0849861	0.959067	12.5417
TAPSE_sPAP	MRPL42	0.32674	5.74998	0.995882	0.329628	0.974559	18.4045
TAPSE_sPAP	MRPS22	-0.524684	5.89324	0.710738	0.408663	0.974559	19.1837
TAPSE_sPAP	MRPS25	-0.104486	5.87932	0.0896311	0.767578	0.991419	19.3321
TAPSE_sPAP	MRPS27	-0.416499	6.4258	0.720982	0.405352	0.974559	22.8942
TAPSE_sPAP	MRPS28	0.10022	6.76825	0.0817748	0.777693	0.991857	26.308
TAPSE_sPAP	MRPS31	-0.183061	5.86427	0.291293	0.595051	0.989836	16.8831
TAPSE_sPAP	MRPS5	0.0942925	5.65079	0.0374931	0.84832	0.999013	16.9573
TAPSE_sPAP	MRPS6	0.310134	5.76956	0.319631	0.577799	0.989836	16.9944
TAPSE_sPAP	MRPS9	0.180848	5.75661	0.247112	0.624262	0.989836	15.6215
TAPSE_sPAP	MRRF	-0.0291879	5.36764	0.00553728	0.941385	0.999013	12.7273
TAPSE_sPAP	MRTFA	0.0701566	9.33897	0.081783	0.777681	0.991857	80.1855
TAPSE_sPAP	MRTFB	-0.470044	9.58788	2.34542	0.140492	0.974559	78.8126
TAPSE_sPAP	MRVI1	-0.134315	9.17433	0.223522	0.641218	0.989836	81.7811
TAPSE_sPAP	MSANTD2	-0.25951	6.2774	0.643848	0.431265	0.981537	27.2356
TAPSE_sPAP	MSC-AS1	0.0146438	9.62133	0.00369196	0.95212	0.999013	78.256
TAPSE_sPAP	MSH3	-0.812135	6.63911	3.65458	0.0695894	0.959067	28.6456
TAPSE_sPAP	MSI2	-0.263057	8.9809	0.763852	0.391954	0.974559	76.2152
TAPSE_sPAP	MSL1	0.434958	5.31569	1.15291	0.295106	0.974559	14.397
TAPSE_sPAP	MSL2	0.167153	6.16985	0.196956	0.661707	0.989836	21.4471
TAPSE_sPAP	MSN	0.290273	7.09393	0.615075	0.441592	0.985875	38.6271
TAPSE_sPAP	MSRA	0.0071224	6.62651	0.000605038	0.980607	0.999013	24.898
TAPSE_sPAP	MSRB3	0.227078	9.91562	1.04137	0.319049	0.974559	88.9425
TAPSE_sPAP	MT-ATP6	0.473636	7.34892	0.135049	0.716911	0.991419	26.7904
TAPSE_sPAP	MT-CO1	0.477684	8.35501	0.220168	0.643719	0.989836	46.9759
TAPSE_sPAP	MT-CO2	0.0626942	6.77575	0.00209324	0.963938	0.999013	22.3006
TAPSE_sPAP	MT-CO3	0.50507	7.49331	0.155261	0.697508	0.989836	28.6085
TAPSE_sPAP	MT1E	-0.380921	6.75028	0.34884	0.56104	0.989836	31.9109
TAPSE_sPAP	MT2A	0.446906	7.73229	0.493257	0.490146	0.986531	41.6327
TAPSE_sPAP	MTA3	-0.00276973	6.95763	7.59971e-05	0.993126	0.999013	35.4731
TAPSE_sPAP	MTAP	0.904447	6.5796	4.59228	0.0439215	0.930356	23.0056
TAPSE_sPAP	MTCH2	-0.109403	5.22896	0.0613911	0.806716	0.996833	13.3581
TAPSE_sPAP	MTDH	-0.0389149	7.66895	0.0277917	0.869185	0.999013	50.6865
TAPSE_sPAP	MTERF1	0.233256	6.41744	0.32259	0.576048	0.989836	18.6642
TAPSE_sPAP	MTERF4	-0.351537	5.41925	0.548695	0.46704	0.986531	13.6178
TAPSE_sPAP	MTF2	-0.0991286	6.62411	0.112944	0.740134	0.991419	30.7236
TAPSE_sPAP	MTFR1	-0.515775	6.20505	0.774093	0.388866	0.974559	22.0037
TAPSE_sPAP	MTG2	0.539133	5.28546	1.57416	0.223374	0.974559	12.1707
TAPSE_sPAP	MTHFD1L	1.53674	7.13499	1.67715	0.209284	0.974559	11.5028
TAPSE_sPAP	MTHFD2	0.564777	7.06233	3.151	0.0902972	0.959067	38.59
TAPSE_sPAP	MTHFD2L	0.251692	5.40465	0.451298	0.509028	0.986531	12.4675
TAPSE_sPAP	MTHFR	0.272021	5.98915	0.415647	0.526067	0.988124	23.2653
TAPSE_sPAP	MTIF3	-0.102068	5.79609	0.0695324	0.794579	0.994664	17.2913
TAPSE_sPAP	MTM1	0.283509	5.47822	0.542297	0.46961	0.986531	13.3952
TAPSE_sPAP	MTMR1	-0.405892	6.13571	1.59331	0.220632	0.974559	22.0408
TAPSE_sPAP	MTMR10	-0.727118	5.65891	2.51096	0.127963	0.974559	17.5881
TAPSE_sPAP	MTMR12	0.54715	5.60019	2.2268	0.150457	0.974559	16.1781
TAPSE_sPAP	MTMR14	0.177211	5.41436	0.163696	0.68986	0.989836	15.4731
TAPSE_sPAP	MTMR2	0.333417	6.94973	1.03347	0.320852	0.974559	33.3952
TAPSE_sPAP	MTMR3	0.0290898	7.69802	0.0147713	0.904414	0.999013	48.0148
TAPSE_sPAP	MTMR4	0.133655	5.3463	0.130735	0.721278	0.991419	14.1002
TAPSE_sPAP	MTMR6	0.869407	5.20755	3.99848	0.0586329	0.93496	10.9462
TAPSE_sPAP	MTMR9	0.240113	5.65071	0.339554	0.566271	0.989836	17.1058
TAPSE_sPAP	MTO1	0.457244	5.19332	1.29443	0.26804	0.974559	12.616
TAPSE_sPAP	MTOR	-0.285295	6.30953	0.747999	0.396836	0.974559	27.5696
TAPSE_sPAP	MTPN	0.00487686	5.66335	5.59493e-05	0.994102	0.999013	15.7699
TAPSE_sPAP	MTR	0.355657	7.04058	1.7634	0.198377	0.974559	36.8831
TAPSE_sPAP	MTREX	0.0584097	7.22459	0.0340656	0.855328	0.999013	43.2653
TAPSE_sPAP	MTSS1	-0.217842	7.10658	0.188217	0.668805	0.989836	28.6456
TAPSE_sPAP	MTUS1	0.0511764	8.38998	0.0142336	0.906162	0.999013	60.2597
TAPSE_sPAP	MTX2	-0.238646	6.89749	0.29122	0.595086	0.989836	30.2783
TAPSE_sPAP	MVB12B	0.0949902	5.77023	0.083543	0.775376	0.991857	18.1076
TAPSE_sPAP	MXD4	0.127078	5.85112	0.142278	0.709798	0.990717	21.2245
TAPSE_sPAP	MXI1	-0.153056	8.37112	0.321893	0.576453	0.989836	59.3692
TAPSE_sPAP	MYCBP2	0.580755	8.11111	6.96331	0.0153055	0.930356	55.436
TAPSE_sPAP	MYCBP2-AS1	1.26363	5.592	4.90373	0.0379715	0.930356	14.8794
TAPSE_sPAP	MYH11	-0.0179437	10.6391	0.00471676	0.945891	0.999013	86.0853
TAPSE_sPAP	MYH7	2.24847	7.12344	2.39939	0.136241	0.974559	20.5566
TAPSE_sPAP	MYH9	0.135703	7.77188	0.217939	0.645394	0.989836	51.9852
TAPSE_sPAP	MYL6	-0.0531411	6.62422	0.0168365	0.897988	0.999013	32.8757
TAPSE_sPAP	MYL9	0.165729	8.07559	0.15611	0.696725	0.989836	58.961
TAPSE_sPAP	MYLIP	-0.990525	6.12053	4.03674	0.057492	0.934131	22.115
TAPSE_sPAP	MYLK	-0.200292	8.19602	0.467543	0.501553	0.986531	60.5195
TAPSE_sPAP	MYO15B	0.00254756	6.37183	4.6112e-05	0.994646	0.999013	28.2004
TAPSE_sPAP	MYO19	0.327757	5.25961	0.747829	0.396928	0.974559	12.4675
TAPSE_sPAP	MYO1B	-0.115249	9.18024	0.177335	0.677927	0.989836	68.1633
TAPSE_sPAP	MYO1C	0.0701559	5.3787	0.0280666	0.868552	0.999013	16.3265
TAPSE_sPAP	MYO1D	-0.190682	9.85282	0.657779	0.426389	0.979293	88.6085
TAPSE_sPAP	MYO1E	-0.35412	8.76591	1.66469	0.210917	0.974559	67.8664
TAPSE_sPAP	MYO5A	-0.207233	7.01749	0.40765	0.530029	0.989836	32.8757
TAPSE_sPAP	MYO6	-0.114804	7.09004	0.122159	0.730166	0.991419	37.4397
TAPSE_sPAP	MYO9A	-0.0287256	8.48616	0.0192786	0.890886	0.999013	66.4193
TAPSE_sPAP	MYO9B	-0.342315	6.66137	0.542549	0.469485	0.986531	33.6178
TAPSE_sPAP	MYOCD	-0.860634	8.87222	2.79848	0.109101	0.97	62.4119
TAPSE_sPAP	MYOF	-0.162095	6.57976	0.103855	0.750422	0.991419	26.8646
TAPSE_sPAP	MYOM1	-0.611266	8.12256	0.468095	0.501303	0.986531	50.872
TAPSE_sPAP	MYSM1	-0.419464	6.84979	1.77939	0.196435	0.974559	35.3618
TAPSE_sPAP	N4BP1	0.00450719	6.56722	0.000195275	0.988982	0.999013	26.4193
TAPSE_sPAP	N4BP2L1	-0.475951	6.25208	1.73337	0.202104	0.974559	24.5269
TAPSE_sPAP	N4BP2L2	-0.0113245	9.33868	0.00402695	0.949998	0.999013	87.384
TAPSE_sPAP	NAA15	-0.13317	6.9029	0.220159	0.643728	0.989836	34.1002
TAPSE_sPAP	NAA16	-0.165686	7.28889	0.244412	0.626141	0.989836	40.3711
TAPSE_sPAP	NAA25	0.759013	6.35461	4.99806	0.0363061	0.930356	27.3098
TAPSE_sPAP	NAA35	-0.218567	7.8198	0.99214	0.330495	0.974559	52.7273
TAPSE_sPAP	NAA50	0.485305	5.98249	1.27767	0.271021	0.974559	20.334
TAPSE_sPAP	NAALADL2	-0.507236	6.69627	0.495131	0.489337	0.986531	17.1058
TAPSE_sPAP	NAB1	-0.468004	6.57458	2.54354	0.12561	0.974559	27.2356
TAPSE_sPAP	NACC2	-0.165003	6.63629	0.19705	0.661629	0.989836	32.0223
TAPSE_sPAP	NADK2	-0.267492	6.61322	0.770323	0.389997	0.974559	26.5677
TAPSE_sPAP	NAE1	-0.116322	5.41924	0.0792914	0.781011	0.991857	15.9926
TAPSE_sPAP	NAF1	0.190963	6.28937	0.299474	0.589953	0.989836	23.7106
TAPSE_sPAP	NAMPT	0.91529	7.22959	4.09076	0.055964	0.930356	32.8015
TAPSE_sPAP	NAP1L1	-0.193463	7.53299	0.77001	0.390087	0.974559	50.5009
TAPSE_sPAP	NAP1L4	-0.227715	7.0574	0.744232	0.398	0.974559	40.1113
TAPSE_sPAP	NAPA	0.157914	5.37026	0.102126	0.752445	0.991419	15.436
TAPSE_sPAP	NAPB	-0.198483	5.89779	0.191111	0.666438	0.989836	17.6252
TAPSE_sPAP	NAPEPLD	0.137024	5.50224	0.101325	0.753382	0.991419	13.321
TAPSE_sPAP	NAPG	0.365443	6.34965	1.08169	0.310088	0.974559	28.757
TAPSE_sPAP	NARS2	-0.521055	6.04378	1.39686	0.250409	0.974559	17.5881
TAPSE_sPAP	NASP	-0.342279	6.2396	1.32256	0.263001	0.974559	25.4917
TAPSE_sPAP	NAV2	0.268602	7.98948	0.31418	0.581024	0.989836	39.9258
TAPSE_sPAP	NBAS	0.0578409	7.80224	0.0954721	0.76036	0.991419	51.9852
TAPSE_sPAP	NBDY	-0.424318	6.37867	1.37218	0.254493	0.974559	24.5269
TAPSE_sPAP	NBEA	0.0823	7.14592	0.0564544	0.81448	0.996833	33.8033
TAPSE_sPAP	NBEAL1	0.0570815	9.71247	0.0616161	0.806357	0.996833	88.4972
TAPSE_sPAP	NBN	-0.161743	5.5025	0.101599	0.753061	0.991419	14.7681
TAPSE_sPAP	NBPF12	-0.471535	5.26816	0.913743	0.349993	0.974559	14.0631
TAPSE_sPAP	NBR1	-0.895929	5.69519	4.6571	0.0426245	0.930356	17.1429
TAPSE_sPAP	NCALD	-0.218696	9.36969	0.66269	0.424694	0.979293	72.6902
TAPSE_sPAP	NCAM2	-0.11466	6.86066	0.0211021	0.885879	0.999013	12.8015
TAPSE_sPAP	NCBP1	0.183162	5.6654	0.162068	0.691315	0.989836	18.1447
TAPSE_sPAP	NCBP3	0.22647	6.04421	0.428963	0.519576	0.987892	23.2653
TAPSE_sPAP	NCK1	0.418425	5.95682	0.930546	0.345651	0.974559	17.3284
TAPSE_sPAP	NCK2	-0.350322	7.85558	2.06568	0.165298	0.974559	52.9499
TAPSE_sPAP	NCKAP1	-0.0580168	8.48702	0.0782245	0.782439	0.991857	71.0575
TAPSE_sPAP	NCKAP5	-1.11647	7.7823	3.80371	0.0645358	0.956485	30.4638
TAPSE_sPAP	NCKAP5L	-0.109429	5.60591	0.0803106	0.779644	0.991857	17.0686
TAPSE_sPAP	NCL	-0.396878	5.55187	0.683012	0.41782	0.976792	14.9165
TAPSE_sPAP	NCOA1	-0.11071	9.26702	0.376446	0.546062	0.989836	81.2987
TAPSE_sPAP	NCOA2	0.117136	9.81115	0.319319	0.57797	0.989836	89.128
TAPSE_sPAP	NCOA3	-0.10243	8.76412	0.140279	0.711737	0.99099	71.577
TAPSE_sPAP	NCOA5	-0.0263273	6.02071	0.00473847	0.945768	0.999013	22.2635
TAPSE_sPAP	NCOA6	0.15165	7.26887	0.372154	0.548341	0.989836	43.6735
TAPSE_sPAP	NCOR1	0.178352	8.27311	0.837044	0.37057	0.974559	69.2022
TAPSE_sPAP	NCOR2	0.115312	6.66399	0.076521	0.784759	0.992263	30.3896
TAPSE_sPAP	NDE1	1.55707	6.43721	14.4544	0.00103532	0.676205	29.3506
TAPSE_sPAP	NDEL1	0.360258	6.29745	0.621938	0.439097	0.985107	27.0501
TAPSE_sPAP	NDFIP1	0.167516	7.70698	0.287357	0.59752	0.989836	54.1373
TAPSE_sPAP	NDFIP2	-0.176359	5.64379	0.121593	0.730774	0.991419	14.6197
TAPSE_sPAP	NDRG2	-0.168499	6.31364	0.289829	0.595965	0.989836	26.0853
TAPSE_sPAP	NDRG3	-0.234199	6.78662	0.261273	0.614551	0.989836	30.538
TAPSE_sPAP	NDST1	-0.286146	5.27519	0.474026	0.498669	0.986531	14.8423
TAPSE_sPAP	NDUFA10	-0.10573	6.9711	0.0985909	0.756608	0.991419	41.0761
TAPSE_sPAP	NDUFA13	-1.38001	5.50236	5.48227	0.0291448	0.930356	15.9926
TAPSE_sPAP	NDUFA5	-0.478145	5.54677	0.574116	0.457033	0.986531	16.6234
TAPSE_sPAP	NDUFA9	-0.710676	5.56099	2.30442	0.143886	0.974559	14.5455
TAPSE_sPAP	NDUFAF2	0.811228	6.69171	5.0203	0.0359306	0.930356	23.3024
TAPSE_sPAP	NDUFAF5	-0.587895	5.9685	1.88421	0.184282	0.974559	19.5547
TAPSE_sPAP	NDUFAF6	0.630715	5.98629	4.28541	0.0509052	0.930356	19.295
TAPSE_sPAP	NDUFB8	-1.24557	5.22893	5.18868	0.0333142	0.930356	14.397
TAPSE_sPAP	NDUFS1	-0.275179	7.10397	0.889355	0.356317	0.974559	39.3692
TAPSE_sPAP	NDUFS4	-0.075629	7.44702	0.099402	0.755643	0.991419	46.1224
TAPSE_sPAP	NDUFV2	-0.0532209	5.96797	0.0156843	0.901522	0.999013	18.3302
TAPSE_sPAP	NDUFV3	-0.163816	5.87818	0.174496	0.68037	0.989836	19.8145
TAPSE_sPAP	NEAT1	0.112479	11.271	0.102787	0.751661	0.991419	97.7365
TAPSE_sPAP	NECTIN2	-0.0654237	5.39534	0.0190539	0.891525	0.999013	16.0297
TAPSE_sPAP	NECTIN3	-0.126804	5.90223	0.16783	0.68618	0.989836	16.3636
TAPSE_sPAP	NEDD1	-0.00305413	5.12145	4.98354e-05	0.994434	0.999013	11.1688
TAPSE_sPAP	NEDD4	-0.102576	5.75357	0.0467005	0.830986	0.999013	13.321
TAPSE_sPAP	NEDD9	0.334143	7.28073	0.164307	0.689299	0.989836	39.8145
TAPSE_sPAP	NEK1	-0.0843942	7.49175	0.111945	0.74124	0.991419	41.6698
TAPSE_sPAP	NEK4	-0.0758414	5.18326	0.024691	0.87664	0.999013	12.6531
TAPSE_sPAP	NEK7	-0.220555	8.00233	0.838411	0.370188	0.974559	56.6605
TAPSE_sPAP	NEK9	0.209465	6.17776	0.261248	0.614571	0.989836	22.7087
TAPSE_sPAP	NELFA	0.514635	5.08642	1.41826	0.246984	0.974559	13.0241
TAPSE_sPAP	NEMF	0.237521	7.52964	0.952092	0.340232	0.974559	51.7996
TAPSE_sPAP	NEO1	0.324078	5.94302	0.290757	0.595388	0.989836	15.3247
TAPSE_sPAP	NEPRO	0.171966	4.89932	0.220337	0.643632	0.989836	11.243
TAPSE_sPAP	NET1	-0.219047	7.438	0.116239	0.736519	0.991419	35.3989
TAPSE_sPAP	NEURL1B	-0.0608471	8.18586	0.0717697	0.791376	0.994357	59.1095
TAPSE_sPAP	NEXN	-0.238015	8.81474	0.285478	0.598712	0.989836	65.6772
TAPSE_sPAP	NF1	0.100053	9.00831	0.20871	0.652444	0.989836	79.9629
TAPSE_sPAP	NF2	0.889028	5.74321	4.41796	0.0477568	0.930356	14.8794
TAPSE_sPAP	NFASC	-0.31725	9.42784	0.900383	0.353409	0.974559	85.3803
TAPSE_sPAP	NFAT5	0.228683	8.53916	0.911838	0.350429	0.974559	70.8349
TAPSE_sPAP	NFATC3	-0.227273	7.01104	0.551225	0.465998	0.986531	34.4712
TAPSE_sPAP	NFATC4	-0.331815	5.14261	0.551435	0.465961	0.986531	13.692
TAPSE_sPAP	NFE2L2	0.969756	6.2342	3.3623	0.0808477	0.959067	22.0037
TAPSE_sPAP	NFIA	-0.282432	10.5159	1.18711	0.288187	0.974559	92.1707
TAPSE_sPAP	NFIB	0.104078	9.83033	0.192467	0.665326	0.989836	84.8237
TAPSE_sPAP	NFIC	-0.12651	6.72391	0.0943366	0.761744	0.991419	32.0965
TAPSE_sPAP	NFKB1	-0.201416	6.66558	0.264475	0.612404	0.989836	30.3154
TAPSE_sPAP	NFU1	-0.107094	5.52342	0.0877454	0.769965	0.991857	14.5083
TAPSE_sPAP	NFX1	0.25021	6.73243	0.505065	0.48506	0.986531	34.4712
TAPSE_sPAP	NFYC	-0.321833	6.43755	0.649525	0.42927	0.97944	26.1224
TAPSE_sPAP	NGF	-0.511763	6.83775	1.06907	0.312853	0.974559	20.6308
TAPSE_sPAP	NGLY1	0.290253	5.71418	0.275319	0.605262	0.989836	18.3302
TAPSE_sPAP	NHLRC2	-0.108065	6.59488	0.0858636	0.772364	0.991857	30.4267
TAPSE_sPAP	NHS	-0.259452	9.39506	0.779035	0.387371	0.974559	68.2746
TAPSE_sPAP	NHSL1	-0.945232	6.05432	1.35758	0.256971	0.974559	10.6865
TAPSE_sPAP	NIBAN1	-0.0222232	10.025	0.00996009	0.921444	0.999013	89.3506
TAPSE_sPAP	NID1	0.219944	8.38554	0.163196	0.690292	0.989836	53.7662
TAPSE_sPAP	NIN	-0.0149581	6.39805	0.00150195	0.96945	0.999013	26.1224
TAPSE_sPAP	NINL	-0.899402	6.07361	2.95016	0.100522	0.97	19.0724
TAPSE_sPAP	NIPAL2	0.740555	6.28799	1.1404	0.297632	0.974559	20.1484
TAPSE_sPAP	NIPBL	-0.342314	8.92781	3.44167	0.077582	0.959067	79.4805
TAPSE_sPAP	NIPSNAP2	-0.0073062	6.40974	0.000196851	0.988938	0.999013	27.013
TAPSE_sPAP	NISCH	-0.111823	6.09335	0.10747	0.746275	0.991419	23.4137
TAPSE_sPAP	NKTR	0.0126428	7.87209	0.00222778	0.962798	0.999013	56.2894
TAPSE_sPAP	NLK	-0.381151	7.35855	2.0456	0.167276	0.974559	35.8071
TAPSE_sPAP	NMD3	-0.228561	7.44368	0.478747	0.496528	0.986531	37.3655
TAPSE_sPAP	NME7	-0.243377	6.61836	0.478361	0.496702	0.986531	24.7495
TAPSE_sPAP	NMT1	0.459623	6.02261	1.14846	0.295979	0.974559	21.8553
TAPSE_sPAP	NMT2	0.393425	5.38938	0.505172	0.485042	0.986531	12.8015
TAPSE_sPAP	NNMT	1.14455	7.30115	2.62844	0.1198	0.974559	41.3358
TAPSE_sPAP	NNT	0.0788168	6.72398	0.0291681	0.866018	0.999013	28.8312
TAPSE_sPAP	NOC3L	-0.0891776	5.4504	0.0554876	0.816053	0.996833	15.2134
TAPSE_sPAP	NOL10	0.328766	6.88055	2.019	0.169941	0.974559	32.3191
TAPSE_sPAP	NOL9	-0.28747	5.27863	0.419668	0.524117	0.988124	13.9147
TAPSE_sPAP	NONO	-0.158047	5.22831	0.166195	0.687639	0.989836	14.026
TAPSE_sPAP	NOP58	0.341547	6.02861	0.481318	0.495394	0.986531	22.5232
TAPSE_sPAP	NOTCH2	0.210158	6.50992	0.277844	0.603614	0.989836	26.1967
TAPSE_sPAP	NOTCH3	-0.149841	7.65095	0.312794	0.581853	0.989836	49.9814
TAPSE_sPAP	NPAS3	-0.108146	8.70357	0.148429	0.703894	0.989902	46.7532
TAPSE_sPAP	NPAT	0.415865	5.5554	1.19965	0.285758	0.974559	15.8071
TAPSE_sPAP	NPC1	0.224746	6.45797	0.463899	0.503211	0.986531	29.9814
TAPSE_sPAP	NPEPPS	-0.0635891	7.57404	0.0653666	0.80068	0.995266	50.1299
TAPSE_sPAP	NPHP3	0.0670816	7.00087	0.0597682	0.809223	0.996833	38.5158
TAPSE_sPAP	NPIPB4	-0.0961367	5.57755	0.0375561	0.848194	0.999013	22.3006
TAPSE_sPAP	NPIPB5	0.00425859	6.29159	0.000117895	0.991439	0.999013	30.9833
TAPSE_sPAP	NPLOC4	0.397022	6.31975	1.78366	0.195925	0.974559	28.7941
TAPSE_sPAP	NPNT	0.17989	6.49456	0.106124	0.74781	0.991419	20.4824
TAPSE_sPAP	NPRL3	0.183346	5.63236	0.134042	0.717929	0.991419	16.1039
TAPSE_sPAP	NPTN	-0.0170153	7.40774	0.00345637	0.953671	0.999013	44.1558
TAPSE_sPAP	NQO2	-0.623918	5.41639	2.37221	0.138425	0.974559	15.3247
TAPSE_sPAP	NR1D2	-0.368184	6.58737	0.552503	0.465489	0.986531	30.1299
TAPSE_sPAP	NR2C1	-0.280634	6.27194	0.984855	0.332248	0.974559	25.7885
TAPSE_sPAP	NR2C2	0.581122	7.17406	4.50551	0.0457727	0.930356	39.5176
TAPSE_sPAP	NR2F2	-0.321601	6.727	1.13046	0.299689	0.974559	30.538
TAPSE_sPAP	NR2F2-AS1	-0.392989	10.9593	2.91342	0.102504	0.97	95.3247
TAPSE_sPAP	NR3C1	-0.506187	8.27757	3.54137	0.073709	0.959067	56.6234
TAPSE_sPAP	NR3C2	0.15639	8.10279	0.224724	0.640328	0.989836	50.0557
TAPSE_sPAP	NR4A1	0.273862	8.71141	0.156367	0.696489	0.989836	57.6252
TAPSE_sPAP	NR4A2	-0.0496456	5.87831	0.00337229	0.954239	0.999013	16.2523
TAPSE_sPAP	NR4A3	0.856031	7.20038	0.859001	0.364491	0.974559	22.0779
TAPSE_sPAP	NR6A1	0.112959	7.05097	0.0844004	0.774254	0.991857	26.6048
TAPSE_sPAP	NRBP1	0.167649	5.22717	0.145383	0.706815	0.990717	13.6178
TAPSE_sPAP	NRBP2	0.178392	5.2125	0.15617	0.69669	0.989836	13.9889
TAPSE_sPAP	NRDC	0.0508421	7.25696	0.0485335	0.827751	0.999013	42.4861
TAPSE_sPAP	NRDE2	0.21305	5.90915	0.306019	0.585951	0.989836	21.4471
TAPSE_sPAP	NRF1	0.247581	7.41078	0.961627	0.337878	0.974559	45.8998
TAPSE_sPAP	NRG2	-0.510082	5.69634	0.531588	0.473973	0.986531	10.7607
TAPSE_sPAP	NRIP1	0.0537878	6.6027	0.0138815	0.907324	0.999013	25.7143
TAPSE_sPAP	NRP1	-0.166649	9.5686	0.251892	0.620937	0.989836	78.5529
TAPSE_sPAP	NRSN2-AS1	-0.568651	6.4815	1.92635	0.179636	0.974559	27.384
TAPSE_sPAP	NSD1	0.0466398	7.86296	0.0475683	0.829443	0.999013	56.2152
TAPSE_sPAP	NSD2	-0.237737	6.58502	0.501498	0.48659	0.986531	29.0909
TAPSE_sPAP	NSD3	-0.035845	7.50501	0.0191799	0.891164	0.999013	49.128
TAPSE_sPAP	NSF	-0.0245129	5.71411	0.00626145	0.937676	0.999013	18.0705
TAPSE_sPAP	NSL1	-0.695273	6.13004	2.5829	0.122899	0.974559	20.2226
TAPSE_sPAP	NSMAF	0.18151	6.05618	0.159296	0.693818	0.989836	20.8534
TAPSE_sPAP	NSMCE2	0.0526946	8.49707	0.0458449	0.832511	0.999013	59.0724
TAPSE_sPAP	NSRP1	-0.0871203	7.5425	0.142198	0.709868	0.990717	47.3098
TAPSE_sPAP	NSUN2	0.782947	5.37249	3.06027	0.0948023	0.967694	15.2876
TAPSE_sPAP	NSUN3	0.262878	5.81387	0.743977	0.398097	0.974559	17.0686
TAPSE_sPAP	NSUN6	0.163973	6.14715	0.123399	0.728861	0.991419	21.0019
TAPSE_sPAP	NT5C2	-0.151709	7.93683	0.527033	0.475825	0.986531	53.2468
TAPSE_sPAP	NT5C3A	0.358347	6.05418	0.783135	0.38616	0.974559	18.1818
TAPSE_sPAP	NT5DC1	-0.0770788	7.94399	0.0427511	0.838175	0.999013	44.3785
TAPSE_sPAP	NTF3	-0.252303	6.95685	0.578534	0.455298	0.986531	32.5417
TAPSE_sPAP	NTN4	-0.4718	7.88659	1.36747	0.255275	0.974559	46.6048
TAPSE_sPAP	NTRK2	0.263344	8.59398	0.428804	0.519644	0.987892	57.6623
TAPSE_sPAP	NTRK3	-0.183722	10.486	0.897253	0.35423	0.974559	88.7199
TAPSE_sPAP	NUBPL	-0.551959	7.1059	2.98528	0.0986229	0.97	32.1336
TAPSE_sPAP	NUCKS1	0.0315015	7.51651	0.0196313	0.889899	0.999013	49.2022
TAPSE_sPAP	NUDCD3	-0.121179	6.4935	0.161887	0.691471	0.989836	27.4583
TAPSE_sPAP	NUDT21	-0.929317	5.04282	3.49709	0.0754868	0.959067	11.0575
TAPSE_sPAP	NUDT4	-0.162196	9.13347	0.144465	0.707677	0.990717	73.321
TAPSE_sPAP	NUDT9	0.843641	5.42082	3.90215	0.0614822	0.947367	13.1725
TAPSE_sPAP	NUFIP2	0.140653	6.66039	0.168274	0.685784	0.989836	30.872
TAPSE_sPAP	NUMA1	-0.265069	6.58489	0.740229	0.399254	0.974559	31.1688
TAPSE_sPAP	NUMB	0.1459	7.70004	0.395034	0.536403	0.989836	51.7254
TAPSE_sPAP	NUP107	0.338611	5.90045	0.816079	0.376532	0.974559	18.59
TAPSE_sPAP	NUP133	0.0847368	6.24706	0.0908376	0.766065	0.991419	24.1929
TAPSE_sPAP	NUP153	-0.188812	7.03885	0.491559	0.490888	0.986531	37.9221
TAPSE_sPAP	NUP155	0.381881	5.54892	0.690325	0.415374	0.976792	16.2894
TAPSE_sPAP	NUP160	-0.178416	6.55442	0.375277	0.546685	0.989836	29.3878
TAPSE_sPAP	NUP205	-0.053616	5.84755	0.0192036	0.8911	0.999013	20.5195
TAPSE_sPAP	NUP214	0.205955	6.78448	0.434418	0.516954	0.987414	34.4712
TAPSE_sPAP	NUP42	-0.278406	5.36567	0.476677	0.497482	0.986531	14.7681
TAPSE_sPAP	NUP43	0.0709378	5.24479	0.0219489	0.883635	0.999013	13.7662
TAPSE_sPAP	NUP54	-0.33179	6.29762	1.03324	0.320911	0.974559	25.1577
TAPSE_sPAP	NUP58	-0.0126125	6.51324	0.0014722	0.969754	0.999013	30.872
TAPSE_sPAP	NUP85	0.755225	5.11315	4.99086	0.0364862	0.930356	12.5417
TAPSE_sPAP	NUP88	0.307773	5.9673	0.588727	0.451417	0.986531	21.6698
TAPSE_sPAP	NUP93	-0.719986	5.48704	2.94716	0.100719	0.97	14.1744
TAPSE_sPAP	NUP98	0.179815	7.3588	0.518346	0.479441	0.986531	48.757
TAPSE_sPAP	NUS1	-0.416402	5.49199	0.848609	0.367389	0.974559	12.987
TAPSE_sPAP	NUTM2A-AS1	0.14774	7.27294	0.158182	0.694828	0.989836	44.6753
TAPSE_sPAP	NUTM2B-AS1	0.363682	7.55617	1.14003	0.297699	0.974559	51.2801
TAPSE_sPAP	NVL	-0.159028	6.24769	0.161966	0.691402	0.989836	24.1558
TAPSE_sPAP	NXN	-1.00812	8.23636	3.67901	0.0687211	0.959067	51.3544
TAPSE_sPAP	OAT	0.41507	5.44417	1.08299	0.309838	0.974559	15.102
TAPSE_sPAP	OAZ2	-0.591641	6.85949	3.30546	0.0832683	0.959067	35.7699
TAPSE_sPAP	OCA2	0.49466	5.43877	0.434405	0.516988	0.987414	10.0557
TAPSE_sPAP	OCIAD1	0.360767	6.89749	2.03268	0.168565	0.974559	36.9573
TAPSE_sPAP	OCRL	-0.276383	5.5186	0.345577	0.562881	0.989836	15.2505
TAPSE_sPAP	ODF2	-0.0115724	5.10904	0.000781475	0.977962	0.999013	13.2096
TAPSE_sPAP	ODR4	0.290193	6.51874	0.85448	0.365734	0.974559	28.9425
TAPSE_sPAP	OFD1	0.308058	5.34487	0.452196	0.508617	0.986531	13.692
TAPSE_sPAP	OGA	0.297552	8.00119	2.83584	0.106905	0.97	60.6679
TAPSE_sPAP	OGDH	-1.02652	6.46004	4.62826	0.0431828	0.930356	28.9425
TAPSE_sPAP	OGFRL1	0.0571151	5.2024	0.00596724	0.939157	0.999013	10.5009
TAPSE_sPAP	OGT	-0.0701198	7.57647	0.0853555	0.773017	0.991857	50.2783
TAPSE_sPAP	OIP5-AS1	-0.119647	6.17782	0.0807545	0.779047	0.991857	22.4861
TAPSE_sPAP	OLA1	0.14117	7.49081	0.309687	0.583721	0.989836	39.295
TAPSE_sPAP	OLFML2A	0.253734	5.29037	0.290115	0.595803	0.989836	12.9128
TAPSE_sPAP	OPA1	0.42459	7.07084	1.68051	0.208845	0.974559	39.2579
TAPSE_sPAP	OPA3	-0.374574	6.01987	0.345341	0.563002	0.989836	20.3711
TAPSE_sPAP	OPCML	-0.785441	8.49952	0.938407	0.34365	0.974559	33.6178
TAPSE_sPAP	OPHN1	0.330171	6.01233	0.488867	0.492071	0.986531	14.9536
TAPSE_sPAP	OPTN	-0.542713	6.26721	1.56424	0.22474	0.974559	24.5269
TAPSE_sPAP	ORC2	0.637681	6.07136	2.95776	0.100104	0.97	22.5232
TAPSE_sPAP	ORC3	-0.0696247	6.48436	0.0677402	0.797178	0.995266	26.2709
TAPSE_sPAP	ORC4	0.229616	6.49612	0.54466	0.468633	0.986531	26.5677
TAPSE_sPAP	ORC5	-0.190072	6.01995	0.290624	0.595466	0.989836	17.4768
TAPSE_sPAP	ORMDL1	0.537348	5.652	1.88784	0.183885	0.974559	17.7737
TAPSE_sPAP	OS9	-0.45382	5.22177	1.14366	0.297017	0.974559	13.8776
TAPSE_sPAP	OSBP	-0.61061	5.37339	2.36192	0.139243	0.974559	16.6234
TAPSE_sPAP	OSBP2	-1.24005	7.22615	6.65592	0.0174209	0.930356	27.8293
TAPSE_sPAP	OSBPL10	-0.83502	6.90465	2.92895	0.101658	0.97	28.0519
TAPSE_sPAP	OSBPL11	0.595435	6.34234	2.74105	0.112594	0.974559	23.6364
TAPSE_sPAP	OSBPL1A	0.115046	7.63878	0.0527629	0.820533	0.99727	44.6011
TAPSE_sPAP	OSBPL5	0.317657	6.80442	0.321915	0.576442	0.989836	31.5399
TAPSE_sPAP	OSBPL6	0.393692	5.80148	0.501227	0.486715	0.986531	13.8033
TAPSE_sPAP	OSBPL8	0.0790786	7.49244	0.0722182	0.790742	0.994357	43.2282
TAPSE_sPAP	OSBPL9	-0.00651894	8.2909	0.00121131	0.972563	0.999013	64.9722
TAPSE_sPAP	OSMR	0.525086	6.31263	0.744627	0.397883	0.974559	24.9722
TAPSE_sPAP	OSMR-AS1	-0.412946	6.4315	1.49626	0.234733	0.974559	23.5993
TAPSE_sPAP	OSTM1	-0.314928	5.09681	0.542107	0.469713	0.986531	11.1688
TAPSE_sPAP	OTUD4	-0.112624	5.96347	0.084242	0.774464	0.991857	19.9629
TAPSE_sPAP	OTUD5	0.80653	5.23727	5.09729	0.0347226	0.930356	14.6197
TAPSE_sPAP	OTUD7A	0.0525042	6.91761	0.0426079	0.838443	0.999013	28.0148
TAPSE_sPAP	OTUD7B	0.426572	6.65785	1.86568	0.186346	0.974559	29.4249
TAPSE_sPAP	OTULIN	0.403445	5.35734	0.674916	0.420555	0.977152	15.3618
TAPSE_sPAP	OXCT1	-0.132691	5.93021	0.0535144	0.819287	0.996833	17.551
TAPSE_sPAP	OXR1	-0.343176	8.08273	2.19645	0.153096	0.974559	49.9072
TAPSE_sPAP	OXSR1	0.00829466	6.3673	0.000448402	0.983305	0.999013	25.1948
TAPSE_sPAP	P2RY14	-1.23558	6.9507	6.75468	0.0167114	0.930356	22.7829
TAPSE_sPAP	P3H2	-0.645655	5.64814	0.565203	0.460493	0.986531	11.577
TAPSE_sPAP	P4HA1	-0.384891	5.86314	0.345631	0.562842	0.989836	17.551
TAPSE_sPAP	PABPC1	0.662415	6.80628	2.65475	0.11807	0.974559	34.5083
TAPSE_sPAP	PABPN1	0.467995	5.48019	1.12683	0.300477	0.974559	17.2542
TAPSE_sPAP	PACRGL	-0.0650596	5.52836	0.0170332	0.897401	0.999013	13.4323
TAPSE_sPAP	PACS1	-0.22962	6.84316	0.531627	0.473935	0.986531	24.2672
TAPSE_sPAP	PACS2	-0.787667	5.60139	3.37285	0.0804451	0.959067	17.5139
TAPSE_sPAP	PACSIN2	-0.210913	9.47692	0.79636	0.382237	0.974559	84.4527
TAPSE_sPAP	PAFAH1B1	0.0696876	8.45557	0.10554	0.748476	0.991419	71.9109
TAPSE_sPAP	PAFAH1B2	-0.852876	6.08128	4.1247	0.0550614	0.930356	22.3006
TAPSE_sPAP	PAG1	-0.309868	7.65487	1.42585	0.245682	0.974559	40.5937
TAPSE_sPAP	PAIP1	0.414665	5.0941	0.996642	0.329493	0.974559	11.7996
TAPSE_sPAP	PAIP2	-0.441561	5.74919	1.34329	0.259427	0.974559	17.6994
TAPSE_sPAP	PAK1	-0.622059	6.07349	1.83489	0.189886	0.974559	19.8145
TAPSE_sPAP	PAK2	-0.338014	6.81344	1.8971	0.18283	0.974559	33.6549
TAPSE_sPAP	PALLD	0.144047	9.52348	0.195243	0.663079	0.989836	75.8813
TAPSE_sPAP	PALM2-AKAP2	-0.485131	6.93554	0.500266	0.487118	0.986531	23.9703
TAPSE_sPAP	PAM	0.0620309	8.33888	0.0324396	0.858783	0.999013	57.3655
TAPSE_sPAP	PAN3	0.0130275	8.92031	0.00405334	0.949835	0.999013	75.102
TAPSE_sPAP	PANK2	-0.511719	5.87841	3.06118	0.0947322	0.967694	20.7421
TAPSE_sPAP	PANK3	0.118642	5.85175	0.122263	0.730061	0.991419	20.7792
TAPSE_sPAP	PAPOLA	0.0143288	7.35608	0.0029448	0.957233	0.999013	44.4898
TAPSE_sPAP	PAPOLG	0.173508	5.65643	0.285974	0.598411	0.989836	15.3989
TAPSE_sPAP	PARD3	-0.295661	10.2651	2.41751	0.134841	0.974559	93.7662
TAPSE_sPAP	PARD3B	0.170588	9.14479	0.56962	0.458743	0.986531	70.167
TAPSE_sPAP	PARD6B	0.99925	5.87376	4.1358	0.0547601	0.930356	17.18
TAPSE_sPAP	PARG	0.238417	6.36608	0.338985	0.566585	0.989836	27.5325
TAPSE_sPAP	PARL	0.300719	6.15185	1.07991	0.31048	0.974559	22.2635
TAPSE_sPAP	PARM1	-0.183064	6.94668	0.255264	0.618626	0.989836	28.2375
TAPSE_sPAP	PARN	-0.231951	6.62404	0.49966	0.487379	0.986531	28.9796
TAPSE_sPAP	PARP11	-0.0322684	6.12849	0.00786985	0.930147	0.999013	21.4471
TAPSE_sPAP	PARP14	-0.228924	5.52152	0.167397	0.686568	0.989836	14.2486
TAPSE_sPAP	PARP6	0.116924	5.63667	0.105069	0.749026	0.991419	18.4416
TAPSE_sPAP	PARVA	-0.043068	8.04403	0.0182284	0.89388	0.999013	57.18
TAPSE_sPAP	PATJ	0.188764	7.39131	0.438539	0.51499	0.986858	41.6327
TAPSE_sPAP	PAWR	0.0940283	7.58437	0.127863	0.724207	0.991419	43.9703
TAPSE_sPAP	PAXBP1	0.123211	6.47556	0.202756	0.657096	0.989836	28.757
TAPSE_sPAP	PAXIP1	0.0682519	5.08142	0.0237051	0.879109	0.999013	10.6494
TAPSE_sPAP	PBRM1	0.0570571	7.69718	0.0640907	0.802591	0.996294	52.6902
TAPSE_sPAP	PBX1	-0.0872374	9.36575	0.106009	0.747938	0.991419	74.6939
TAPSE_sPAP	PBX3	0.0225376	8.24399	0.00756552	0.931507	0.999013	47.4954
TAPSE_sPAP	PCBD2	-0.471849	5.81814	1.53445	0.229069	0.974559	15.6957
TAPSE_sPAP	PCBP1-AS1	0.400321	7.10084	2.16957	0.155515	0.974559	36.141
TAPSE_sPAP	PCBP2	-0.183198	6.93851	0.374913	0.546876	0.989836	41.039
TAPSE_sPAP	PCCA	-0.252124	8.20592	1.13771	0.298177	0.974559	57.0686
TAPSE_sPAP	PCDH9	-0.105441	7.37193	0.0226045	0.881917	0.999013	21.7811
TAPSE_sPAP	PCED1B	-0.0358894	7.75295	0.0100354	0.921149	0.999013	34.7681
TAPSE_sPAP	PCF11	-0.0638714	6.19768	0.0187803	0.892298	0.999013	26.3451
TAPSE_sPAP	PCGF3	0.14804	5.79477	0.186627	0.670126	0.989836	20.2597
TAPSE_sPAP	PCGF5	-0.00898284	7.92162	0.00127067	0.971899	0.999013	51.9481
TAPSE_sPAP	PCGF6	-0.0609735	5.24107	0.0153934	0.902439	0.999013	11.5399
TAPSE_sPAP	PCID2	-0.222153	5.654	0.440726	0.513973	0.986858	16.5121
TAPSE_sPAP	PCM1	0.251421	8.17479	1.65174	0.212636	0.974559	65.5288
TAPSE_sPAP	PCMT1	0.493616	6.17824	1.68127	0.208756	0.974559	21.41
TAPSE_sPAP	PCMTD1	-0.229612	7.13169	0.635706	0.434144	0.984021	39.6289
TAPSE_sPAP	PCNP	0.218668	6.51358	0.261943	0.614101	0.989836	29.8701
TAPSE_sPAP	PCNT	0.257389	5.57072	0.304524	0.586867	0.989836	17.3655
TAPSE_sPAP	PCNX1	0.181777	7.50819	0.28603	0.598362	0.989836	43.3766
TAPSE_sPAP	PCNX4	0.179204	7.08181	0.138288	0.713694	0.99099	32.5417
TAPSE_sPAP	PCSK5	0.39516	6.85846	0.407609	0.53005	0.989836	21.2987
TAPSE_sPAP	PCSK7	0.624154	6.75973	3.83724	0.0634646	0.952178	39.9258
TAPSE_sPAP	PCYT1A	0.26098	5.35912	0.665335	0.423826	0.979293	15.436
TAPSE_sPAP	PDCD10	-0.208818	6.19611	0.391035	0.538461	0.989836	23.154
TAPSE_sPAP	PDCD4	0.169452	6.58847	0.15276	0.699828	0.989902	27.9406
TAPSE_sPAP	PDCD6	-0.0940865	5.4034	0.0366713	0.849972	0.999013	14.6939
TAPSE_sPAP	PDCD6IP	0.2496	6.71024	0.543995	0.468901	0.986531	29.2393
TAPSE_sPAP	PDE10A	0.027926	7.16079	0.000962405	0.975543	0.999013	24.0445
TAPSE_sPAP	PDE1A	0.307842	9.1743	0.475073	0.498165	0.986531	65.3061
TAPSE_sPAP	PDE1C	0.468941	7.58536	0.493166	0.490186	0.986531	24.0816
TAPSE_sPAP	PDE3A	-0.111774	11.4721	0.170007	0.68426	0.989836	97.0315
TAPSE_sPAP	PDE4C	-0.183904	6.73263	0.151638	0.700875	0.989902	30.9462
TAPSE_sPAP	PDE5A	0.349688	8.19706	1.71336	0.204613	0.974559	54.1373
TAPSE_sPAP	PDE6D	-0.760571	5.48537	3.62814	0.0705745	0.959067	13.9147
TAPSE_sPAP	PDE7B	0.443492	6.23139	0.279045	0.602839	0.989836	10.5009
TAPSE_sPAP	PDE8A	-0.0916904	8.73677	0.0660145	0.799717	0.995266	67.384
TAPSE_sPAP	PDE9A	-0.949079	5.37679	3.19582	0.0882628	0.959067	11.7625
TAPSE_sPAP	PDGFC	1.24934	6.47094	1.96426	0.175591	0.974559	23.4508
TAPSE_sPAP	PDGFRB	-0.244632	9.34565	0.453648	0.507911	0.986531	78.8868
TAPSE_sPAP	PDHX	0.230414	6.6703	0.484312	0.494066	0.986531	30.4267
TAPSE_sPAP	PDIA5	-0.0851273	7.06633	0.0651144	0.801057	0.995266	34.5083
TAPSE_sPAP	PDK1	0.228698	5.39173	0.141453	0.710606	0.990851	12.9128
TAPSE_sPAP	PDK3	0.968258	5.85997	1.78042	0.196332	0.974559	13.321
TAPSE_sPAP	PDK4	0.658765	10.3158	0.99738	0.329249	0.974559	72.1707
TAPSE_sPAP	PDLIM3	-0.00918647	7.96465	0.000511924	0.982161	0.999013	44.3785
TAPSE_sPAP	PDLIM5	-0.0556955	10.3318	0.0278193	0.869121	0.999013	84.564
TAPSE_sPAP	PDLIM7	-0.209408	6.23355	0.196757	0.661866	0.989836	25.1948
TAPSE_sPAP	PDPK1	-0.637359	5.25783	1.10744	0.304595	0.974559	14.2857
TAPSE_sPAP	PDPR	-0.435067	5.49041	0.978539	0.3338	0.974559	16.9944
TAPSE_sPAP	PDS5A	0.115335	7.75633	0.206068	0.654497	0.989836	53.692
TAPSE_sPAP	PDS5B	-0.0775898	7.97806	0.165079	0.68861	0.989836	54.2486
TAPSE_sPAP	PDSS2	0.0599632	7.50893	0.0638601	0.802939	0.996294	38.59
TAPSE_sPAP	PDXDC1	0.261967	7.3833	0.338561	0.566821	0.989836	49.2393
TAPSE_sPAP	PDZD2	-0.469347	9.82142	1.91992	0.180322	0.974559	52.616
TAPSE_sPAP	PDZD8	-0.734656	6.87854	4.54513	0.0449176	0.930356	31.0204
TAPSE_sPAP	PDZRN3	-0.627451	8.81416	0.611016	0.44308	0.985941	40.7421
TAPSE_sPAP	PEAK1	-0.224644	8.13607	0.6018	0.446492	0.986531	43.5622
TAPSE_sPAP	PEAR1	0.268184	6.31235	0.582807	0.453665	0.986531	29.0909
TAPSE_sPAP	PELI1	0.180882	7.43758	0.192686	0.665148	0.989836	38.3673
TAPSE_sPAP	PELI2	-0.0890008	7.55582	0.101118	0.753615	0.991419	37.4768
TAPSE_sPAP	PER1	0.525564	7.09188	1.52584	0.230305	0.974559	43.3024
TAPSE_sPAP	PER2	0.261921	5.51188	0.202375	0.657407	0.989836	19.666
TAPSE_sPAP	PER3	0.0447093	7.21133	0.00299895	0.956842	0.999013	39.1837
TAPSE_sPAP	PEX1	-0.401097	5.49348	1.00853	0.326666	0.974559	16.1039
TAPSE_sPAP	PEX14	-0.0649648	6.53715	0.0392659	0.844819	0.999013	28.3859
TAPSE_sPAP	PEX3	-0.45159	5.7017	0.922294	0.347768	0.974559	15.5844
TAPSE_sPAP	PFDN1	0.600614	5.78236	2.69402	0.11556	0.974559	18.7755
TAPSE_sPAP	PGAP1	0.00958377	6.61217	0.000184191	0.989299	0.999013	21.1874
TAPSE_sPAP	PGF	-0.151944	5.79885	0.0767598	0.784436	0.992263	18.0334
TAPSE_sPAP	PGGT1B	0.237588	5.49296	0.293903	0.593422	0.989836	14.9907
TAPSE_sPAP	PGM2	0.352488	5.32881	0.706824	0.409957	0.974559	13.5436
TAPSE_sPAP	PGM5	-0.614678	7.427	1.62506	0.216236	0.974559	39.666
TAPSE_sPAP	PHACTR1	0.333633	6.58769	0.0739711	0.788283	0.993769	16.4378
TAPSE_sPAP	PHACTR2	-1.07758	7.97873	23.0533	9.45379e-05	0.28116	51.1317
TAPSE_sPAP	PHACTR4	-0.093884	7.56069	0.0967461	0.758819	0.991419	45.5659
TAPSE_sPAP	PHC2	0.488009	6.78986	1.86791	0.186093	0.974559	34.1002
TAPSE_sPAP	PHC3	-0.589741	8.13268	6.66962	0.0173179	0.930356	62.2263
TAPSE_sPAP	PHF10	-0.0209358	5.31221	0.00297805	0.956995	0.999013	13.9147
TAPSE_sPAP	PHF11	-0.349111	5.11173	0.654901	0.427443	0.979293	11.9852
TAPSE_sPAP	PHF12	0.0496675	5.89649	0.0206668	0.887055	0.999013	17.2913
TAPSE_sPAP	PHF14	-0.138248	8.19537	0.200406	0.658951	0.989836	57.3284
TAPSE_sPAP	PHF2	0.91234	5.82268	3.54868	0.0734564	0.959067	19.5176
TAPSE_sPAP	PHF20	0.371116	7.30924	0.974612	0.334709	0.974559	41.5213
TAPSE_sPAP	PHF20L1	-0.374178	7.29504	2.80795	0.108542	0.97	44.2672
TAPSE_sPAP	PHF21A	-0.268902	8.50589	1.02032	0.323874	0.974559	61.8924
TAPSE_sPAP	PHF3	0.608325	7.27936	5.74908	0.0258172	0.930356	40.2968
TAPSE_sPAP	PHF8	-0.0669836	6.05175	0.0440575	0.835761	0.999013	23.5993
TAPSE_sPAP	PHIP	-0.191603	8.36499	0.801583	0.38071	0.974559	63.4879
TAPSE_sPAP	PHKB	0.173494	8.29634	0.427157	0.520439	0.987892	64.7124
TAPSE_sPAP	PHLDA1	-0.85628	6.28014	2.88774	0.103955	0.97	21.8182
TAPSE_sPAP	PHLDB1	-0.190142	6.66018	0.152383	0.70018	0.989902	32.3933
TAPSE_sPAP	PHLDB2	0.23436	8.43337	0.59182	0.450234	0.986531	61.5955
TAPSE_sPAP	PHLPP1	-0.496242	7.9855	4.05603	0.0569266	0.933965	50.6494
TAPSE_sPAP	PHLPP2	0.0735747	5.75093	0.027142	0.870712	0.999013	16.141
TAPSE_sPAP	PHRF1	-0.379821	5.17236	1.20975	0.283831	0.974559	13.1354
TAPSE_sPAP	PHTF1	-1.04085	5.25587	4.19676	0.0531996	0.930356	10.872
TAPSE_sPAP	PHTF2	-0.175627	6.09535	0.228201	0.637773	0.989836	21.7811
TAPSE_sPAP	PHYKPL	0.0386372	6.20254	0.0154575	0.902232	0.999013	27.1985
TAPSE_sPAP	PI4KA	-0.00757085	7.26569	0.000627554	0.980249	0.999013	44.4527
TAPSE_sPAP	PI4KB	0.663731	5.61078	3.55091	0.0733852	0.959067	17.6252
TAPSE_sPAP	PIAS1	0.155184	8.99615	0.322274	0.576229	0.989836	78.3302
TAPSE_sPAP	PIAS2	-0.177928	6.41202	0.149804	0.702598	0.989902	26.7532
TAPSE_sPAP	PIBF1	0.32349	7.53231	1.61107	0.218151	0.974559	44.2301
TAPSE_sPAP	PICALM	0.0695386	9.64351	0.065321	0.800748	0.995266	87.1985
TAPSE_sPAP	PIGC	0.199753	5.13354	0.158856	0.694236	0.989836	10.4638
TAPSE_sPAP	PIGG	0.104152	5.38147	0.0842517	0.774458	0.991857	15.6215
TAPSE_sPAP	PIGL	-0.100672	6.6632	0.109432	0.744053	0.991419	29.8701
TAPSE_sPAP	PIGN	-0.201987	7.31388	0.307199	0.585226	0.989836	36.1039
TAPSE_sPAP	PIGU	-0.131512	6.41725	0.125242	0.726928	0.991419	24.6382
TAPSE_sPAP	PIK3C2A	0.415798	7.4108	1.91886	0.18044	0.974559	45.8627
TAPSE_sPAP	PIK3C3	-0.19326	7.25826	0.622108	0.43903	0.985107	42.7458
TAPSE_sPAP	PIK3CA	0.0407968	8.21348	0.027464	0.869951	0.999013	58.961
TAPSE_sPAP	PIK3CB	0.0224583	6.03004	0.00192122	0.965451	0.999013	19.5547
TAPSE_sPAP	PIK3R1	-0.562472	7.1126	1.56245	0.224982	0.974559	27.6067
TAPSE_sPAP	PIK3R4	-0.269938	5.46677	0.321521	0.576695	0.989836	12.9499
TAPSE_sPAP	PIKFYVE	0.167001	7.18134	0.220478	0.643488	0.989836	39.7774
TAPSE_sPAP	PILRB	-0.520935	5.50654	1.89354	0.183274	0.974559	16.5863
TAPSE_sPAP	PIP4K2A	-0.0736929	9.33717	0.135912	0.716048	0.991419	78.1447
TAPSE_sPAP	PIP5K1A	0.295033	7.15781	1.06587	0.31356	0.974559	41.7069
TAPSE_sPAP	PIP5K1B	-0.494638	10.0542	2.31483	0.142975	0.974559	87.3098
TAPSE_sPAP	PITPNA	0.182616	5.64198	0.193208	0.664735	0.989836	17.4768
TAPSE_sPAP	PITPNB	-0.0249304	7.74186	0.0051762	0.943322	0.999013	54.5083
TAPSE_sPAP	PITPNC1	-0.931452	9.65815	1.17366	0.290861	0.974559	60.2968
TAPSE_sPAP	PJA2	0.331353	7.16613	2.09852	0.162128	0.974559	40.9647
TAPSE_sPAP	PKD1	-0.514584	5.4351	1.32552	0.262524	0.974559	17.3284
TAPSE_sPAP	PKD2	0.0192236	7.57976	0.00346066	0.953643	0.999013	46.6048
TAPSE_sPAP	PKDCC	0.551348	5.55679	1.4618	0.240043	0.974559	16.8831
TAPSE_sPAP	PKIG	0.337492	7.04134	0.551229	0.465995	0.986531	31.6141
TAPSE_sPAP	PKN2	-0.134612	7.72861	0.341341	0.565245	0.989836	50.538
TAPSE_sPAP	PKNOX1	-0.225662	6.00036	0.315067	0.580504	0.989836	21.0019
TAPSE_sPAP	PKNOX2	0.683065	5.46195	2.26117	0.147514	0.974559	11.6883
TAPSE_sPAP	PKP4	0.261508	6.2	0.210074	0.651394	0.989836	17.5139
TAPSE_sPAP	PLA2G4C	-0.317867	5.75102	0.942231	0.342719	0.974559	17.2542
TAPSE_sPAP	PLA2G5	-0.301336	12.4604	1.22496	0.280834	0.974559	98.4787
TAPSE_sPAP	PLAA	0.583166	5.54235	2.76027	0.111444	0.974559	15.7328
TAPSE_sPAP	PLAGL1	-0.391761	5.81259	0.759047	0.393448	0.974559	17.4026
TAPSE_sPAP	PLCB1	-0.368596	10.1041	1.00169	0.32823	0.974559	73.9889
TAPSE_sPAP	PLCB4	-0.428386	9.94597	2.46235	0.131463	0.974559	85.4174
TAPSE_sPAP	PLCE1	-0.60835	9.85659	3.38902	0.0797218	0.959067	84.3785
TAPSE_sPAP	PLCL1	-0.0474678	10.5582	0.036304	0.850708	0.999013	90.3896
TAPSE_sPAP	PLCL2	-0.737817	6.25644	0.941511	0.342883	0.974559	18.5158
TAPSE_sPAP	PLD1	-0.0260427	7.99908	0.00522532	0.943054	0.999013	48.4972
TAPSE_sPAP	PLD3	-0.448696	5.945	2.34675	0.140421	0.974559	20.8534
TAPSE_sPAP	PLD5	-1.16838	7.04631	2.8614	0.105437	0.97	13.4323
TAPSE_sPAP	PLEKHA1	0.607243	5.77929	1.41685	0.247153	0.974559	16.5863
TAPSE_sPAP	PLEKHA2	-0.0202865	6.41048	0.00199107	0.964829	0.999013	21.9295
TAPSE_sPAP	PLEKHA3	0.0537128	5.40258	0.0286394	0.867231	0.999013	15.3989
TAPSE_sPAP	PLEKHA5	-0.167486	6.98772	0.0652874	0.800799	0.995266	27.4954
TAPSE_sPAP	PLEKHA8	0.0363213	5.76595	0.0108335	0.918086	0.999013	16.3636
TAPSE_sPAP	PLEKHG2	0.146587	5.59731	0.101491	0.753186	0.991419	17.9592
TAPSE_sPAP	PLEKHG3	0.411046	6.73919	1.28612	0.269476	0.974559	33.9518
TAPSE_sPAP	PLEKHM2	-0.0836726	6.07969	0.0443049	0.835307	0.999013	24.6382
TAPSE_sPAP	PLEKHM3	-0.418923	6.48282	1.26952	0.272505	0.974559	25.4545
TAPSE_sPAP	PLEKHO1	-0.786074	5.98782	3.69388	0.068233	0.959067	20.1484
TAPSE_sPAP	PLGRKT	-0.078835	5.20267	0.0331504	0.857271	0.999013	9.46197
TAPSE_sPAP	PLOD1	-0.281195	5.99071	0.326747	0.573623	0.989836	21.1503
TAPSE_sPAP	PLPP1	0.229092	8.83495	1.10635	0.304762	0.974559	65.1206
TAPSE_sPAP	PLPP3	0.28835	9.46845	0.65979	0.425694	0.979293	76.2152
TAPSE_sPAP	PLS3	-0.0364392	8.44913	0.0239855	0.878392	0.999013	60.2597
TAPSE_sPAP	PLSCR4	0.305958	6.4864	0.629171	0.436486	0.985107	21.2987
TAPSE_sPAP	PLXNA2	0.626068	7.662	1.37037	0.254787	0.974559	41.41
TAPSE_sPAP	PLXND1	-0.121057	6.30563	0.0993533	0.755703	0.991419	26.1596
TAPSE_sPAP	PMEPA1	-0.46975	6.58758	1.75568	0.199329	0.974559	27.718
TAPSE_sPAP	PMF1	-0.276599	5.90182	0.715665	0.407069	0.974559	21.3358
TAPSE_sPAP	PMM2	1.07225	5.59341	6.25555	0.0206982	0.930356	15.436
TAPSE_sPAP	PMPCB	0.436199	5.70747	1.47354	0.238216	0.974559	17.9592
TAPSE_sPAP	PMS1	0.670207	5.49941	1.75332	0.199652	0.974559	13.0241
TAPSE_sPAP	PNISR	-0.462646	8.46409	3.24555	0.0859107	0.959067	71.6883
TAPSE_sPAP	PNN	-0.12141	6.73497	0.072715	0.790042	0.994357	32.9499
TAPSE_sPAP	PNPLA8	-0.387714	6.43806	1.076	0.311332	0.974559	27.6067
TAPSE_sPAP	PNPT1	-0.0556819	5.69612	0.024557	0.876968	0.999013	16.475
TAPSE_sPAP	PNRC1	-0.228728	5.8185	0.14257	0.709515	0.990717	21.2987
TAPSE_sPAP	POC1B	0.621321	5.4181	2.89882	0.10337	0.97	13.0983
TAPSE_sPAP	POGLUT1	0.056217	5.30568	0.0189888	0.89171	0.999013	12.987
TAPSE_sPAP	POGZ	-0.149694	8.55126	0.368522	0.550281	0.989836	71.0946
TAPSE_sPAP	POLA1	0.534424	6.5932	1.63911	0.214337	0.974559	24.1558
TAPSE_sPAP	POLI	0.263649	5.37034	0.431995	0.518137	0.987414	13.6178
TAPSE_sPAP	POLK	-0.0266811	7.3986	0.0116035	0.915235	0.999013	44.9351
TAPSE_sPAP	POLR2B	0.736983	6.75552	4.95572	0.037024	0.930356	35.102
TAPSE_sPAP	POLR2J3	-0.293724	7.06313	0.707036	0.40985	0.974559	43.0798
TAPSE_sPAP	POM121	-0.0316987	6.97683	0.0110112	0.917418	0.999013	37.8108
TAPSE_sPAP	POM121C	-0.139453	6.05158	0.15855	0.694496	0.989836	24.3785
TAPSE_sPAP	POMP	-0.0608195	5.5052	0.0119588	0.913955	0.999013	16.475
TAPSE_sPAP	PON2	-0.0495163	5.85377	0.0125132	0.91199	0.999013	18.59
TAPSE_sPAP	POR	-0.425852	6.30445	0.865892	0.362619	0.974559	26.0111
TAPSE_sPAP	POT1	-0.759772	6.37883	3.61968	0.0708385	0.959067	24.6753
TAPSE_sPAP	POU2F1	-0.206814	8.46832	1.0675	0.313196	0.974559	65.5288
TAPSE_sPAP	POU6F2	-1.13271	6.81408	3.50565	0.0750782	0.959067	18.5158
TAPSE_sPAP	PPA2	-0.390638	7.36093	1.77341	0.197156	0.974559	41.7069
TAPSE_sPAP	PPARA	0.179419	6.82097	0.267384	0.610466	0.989836	32.4675
TAPSE_sPAP	PPARD	0.636499	5.50204	2.19033	0.153686	0.974559	16.846
TAPSE_sPAP	PPARG	-0.37683	8.11031	0.968027	0.336309	0.974559	49.0909
TAPSE_sPAP	PPARGC1B	-0.579368	6.68477	1.9736	0.174611	0.974559	27.1985
TAPSE_sPAP	PPCDC	-0.408584	6.20102	0.970817	0.335644	0.974559	19.2208
TAPSE_sPAP	PPFIA1	-0.297152	6.86406	1.00575	0.327279	0.974559	37.3655
TAPSE_sPAP	PPFIA2	0.916241	7.95289	3.94736	0.0600701	0.944758	35.3989
TAPSE_sPAP	PPFIBP1	-0.0942776	7.83381	0.0587877	0.810761	0.996833	49.1651
TAPSE_sPAP	PPFIBP2	0.471977	6.98233	1.89244	0.183345	0.974559	32.5046
TAPSE_sPAP	PPHLN1	-0.0290462	7.13451	0.0112006	0.916714	0.999013	37.9592
TAPSE_sPAP	PPIA	0.525482	5.07987	0.694715	0.413949	0.976792	13.6178
TAPSE_sPAP	PPIG	-0.214325	7.21162	0.718842	0.406031	0.974559	43.3024
TAPSE_sPAP	PPIL2	0.0730199	5.45772	0.035127	0.853125	0.999013	16.3636
TAPSE_sPAP	PPIL4	-0.247576	6.31064	0.37301	0.54789	0.989836	25.0835
TAPSE_sPAP	PPIP5K2	0.0572604	8.07962	0.0495166	0.826044	0.999013	59.3321
TAPSE_sPAP	PPM1A	0.0817979	6.56397	0.0712425	0.792126	0.994357	31.7996
TAPSE_sPAP	PPM1B	0.312367	7.38938	1.18768	0.288077	0.974559	45.9369
TAPSE_sPAP	PPM1D	0.311107	6.26645	0.701136	0.411785	0.976434	22.0779
TAPSE_sPAP	PPM1E	0.327361	5.86598	0.235198	0.632695	0.989836	8.05195
TAPSE_sPAP	PPM1L	0.00627954	9.74523	0.000691536	0.979267	0.999013	81.2616
TAPSE_sPAP	PPME1	0.077675	6.27743	0.0720868	0.790929	0.994357	22.3006
TAPSE_sPAP	PPP1CB	-0.175649	10.1217	0.215378	0.647331	0.989836	87.7551
TAPSE_sPAP	PPP1R10	0.402755	6.16931	0.71437	0.407481	0.974559	25.269
TAPSE_sPAP	PPP1R12A	-0.106279	10.2263	0.291531	0.594888	0.989836	93.9147
TAPSE_sPAP	PPP1R12B	-0.0163575	10.2757	0.00275418	0.958639	0.999013	89.462
TAPSE_sPAP	PPP1R12C	0.0632526	6.59036	0.0492041	0.826586	0.999013	34.3599
TAPSE_sPAP	PPP1R14A	0.231399	5.40847	0.155379	0.697415	0.989836	14.5083
TAPSE_sPAP	PPP1R2	-0.256778	5.61945	0.407157	0.530293	0.989836	15.8071
TAPSE_sPAP	PPP1R21	-0.229095	7.29203	0.484792	0.493853	0.986531	39.3321
TAPSE_sPAP	PPP1R9A	0.123366	6.53806	0.0380164	0.847275	0.999013	20.1855
TAPSE_sPAP	PPP2CA	-0.0790298	6.63874	0.0433756	0.837016	0.999013	31.7996
TAPSE_sPAP	PPP2CB	0.0540095	6.94714	0.0284798	0.867592	0.999013	40.1855
TAPSE_sPAP	PPP2R1A	0.0552809	5.45148	0.0133435	0.909132	0.999013	17.5139
TAPSE_sPAP	PPP2R1B	-0.00421878	5.42094	9.36434e-05	0.99237	0.999013	15.6586
TAPSE_sPAP	PPP2R2A	-0.243904	7.96931	1.28276	0.27008	0.974559	57.18
TAPSE_sPAP	PPP2R2D	-0.383073	6.62898	1.57568	0.223103	0.974559	30.7978
TAPSE_sPAP	PPP2R3A	0.313339	6.70622	0.292531	0.594264	0.989836	28.6456
TAPSE_sPAP	PPP2R3C	0.854584	5.93511	5.76788	0.0256151	0.930356	20.1855
TAPSE_sPAP	PPP2R5A	-0.278914	8.89633	0.781652	0.386589	0.974559	68.8312
TAPSE_sPAP	PPP2R5C	0.205185	7.39762	0.864491	0.362991	0.974559	46.0111
TAPSE_sPAP	PPP2R5E	-0.285088	7.8244	1.18861	0.287893	0.974559	49.0167
TAPSE_sPAP	PPP3CA	1.03939	6.57245	3.03102	0.0962433	0.97	17.9221
TAPSE_sPAP	PPP3CB	-0.0960813	7.39756	0.116389	0.736355	0.991419	45.4545
TAPSE_sPAP	PPP3CC	0.352646	7.61016	1.62132	0.216745	0.974559	49.0909
TAPSE_sPAP	PPP3R1	0.00213094	7.11637	2.15905e-05	0.996336	0.999013	33.692
TAPSE_sPAP	PPP4R1	0.117607	6.65005	0.229802	0.636599	0.989836	31.8738
TAPSE_sPAP	PPP4R2	0.316007	6.94084	0.998374	0.329017	0.974559	33.5065
TAPSE_sPAP	PPP4R3A	0.356422	7.17135	2.12448	0.159673	0.974559	39.7403
TAPSE_sPAP	PPP4R3B	0.110198	7.14827	0.141761	0.710293	0.990717	40.4453
TAPSE_sPAP	PPP5C	0.086368	6.12264	0.0861144	0.772044	0.991857	24.1929
TAPSE_sPAP	PPP6C	0.144237	6.37049	0.204656	0.655604	0.989836	27.2727
TAPSE_sPAP	PPP6R2	0.0735239	7.55547	0.0564348	0.814512	0.996833	52.5417
TAPSE_sPAP	PPP6R3	-0.131945	8.76428	0.41819	0.524807	0.988124	78.4787
TAPSE_sPAP	PPWD1	0.192381	6.15561	0.420828	0.523523	0.988124	23.6364
TAPSE_sPAP	PRCC	0.492537	5.54349	1.31709	0.263983	0.974559	16.9573
TAPSE_sPAP	PRDM10	0.673982	5.42087	2.27518	0.146323	0.974559	13.6178
TAPSE_sPAP	PRDM11	-0.177104	5.86429	0.333436	0.569759	0.989836	21.1132
TAPSE_sPAP	PRDM16	0.166575	8.09123	0.286996	0.597749	0.989836	53.3581
TAPSE_sPAP	PRDM2	0.091385	6.86425	0.101021	0.75373	0.991419	33.9889
TAPSE_sPAP	PRELID2	0.468358	6.90348	0.624311	0.438234	0.985107	21.8182
TAPSE_sPAP	PREP	0.344541	5.37621	0.712001	0.408271	0.974559	11.7254
TAPSE_sPAP	PREPL	-0.39149	6.28693	1.6081	0.218573	0.974559	23.8961
TAPSE_sPAP	PREX2	-0.689704	7.93103	2.99339	0.0981921	0.97	39.1095
TAPSE_sPAP	PRH1	-0.804594	7.14275	2.8064	0.108636	0.97	30.538
TAPSE_sPAP	PRICKLE1	-1.18618	7.03079	1.76952	0.197633	0.974559	21.3358
TAPSE_sPAP	PRICKLE2	-0.387413	7.51581	1.21078	0.283563	0.974559	40.7792
TAPSE_sPAP	PRIM2	-0.200648	6.89253	0.45294	0.508242	0.986531	26.6048
TAPSE_sPAP	PRIMPOL	-0.289957	5.90709	0.3683	0.550413	0.989836	18.8497
TAPSE_sPAP	PRKAA1	0.132226	6.15306	0.180733	0.675048	0.989836	23.3024
TAPSE_sPAP	PRKACA	-0.569849	5.23127	0.875366	0.360107	0.974559	14.6939
TAPSE_sPAP	PRKACB	-0.194498	7.66494	0.539466	0.470731	0.986531	36.8831
TAPSE_sPAP	PRKAG2	1.05349	6.22631	3.98992	0.0588282	0.93496	21.1503
TAPSE_sPAP	PRKAR1A	-0.821225	5.90486	2.12616	0.159552	0.974559	22.449
TAPSE_sPAP	PRKAR2A	0.0300348	6.62108	0.00816794	0.92884	0.999013	29.2393
TAPSE_sPAP	PRKCA	0.0199741	7.35964	0.00455918	0.946802	0.999013	30.3896
TAPSE_sPAP	PRKCE	0.0371819	8.6872	0.0267276	0.87169	0.999013	65.7143
TAPSE_sPAP	PRKCI	0.0123421	5.78507	0.00086741	0.976781	0.999013	17.551
TAPSE_sPAP	PRKD1	0.588806	6.80984	1.59868	0.21987	0.974559	20.9647
TAPSE_sPAP	PRKD3	0.0207916	6.58026	0.00605705	0.938699	0.999013	28.9425
TAPSE_sPAP	PRKDC	-0.0516022	7.2931	0.0431977	0.837345	0.999013	44.4527
TAPSE_sPAP	PRKG1	-0.107822	13.5764	0.349889	0.560453	0.989836	99.7403
TAPSE_sPAP	PRKN	-0.439683	9.15265	5.55874	0.0281055	0.930356	70.5009
TAPSE_sPAP	PRKRA	-0.356505	5.86424	0.922963	0.34759	0.974559	19.1095
TAPSE_sPAP	PRKRIP1	-0.0966841	7.08872	0.0763923	0.784934	0.992263	40.9276
TAPSE_sPAP	PRKX	-0.290914	6.9404	0.456259	0.506708	0.986531	33.4694
TAPSE_sPAP	PRKY	0.0798606	5.89555	0.0293396	0.86563	0.999013	14.5455
TAPSE_sPAP	PRLR	-0.146199	8.35397	0.204363	0.65583	0.989836	49.5362
TAPSE_sPAP	PRMT2	-0.0631165	6.43974	0.0185536	0.892945	0.999013	25.603
TAPSE_sPAP	PRMT3	0.0429818	5.99008	0.0098616	0.921834	0.999013	19.1095
TAPSE_sPAP	PRMT9	-0.378839	7.80245	0.258803	0.616217	0.989836	34.2857
TAPSE_sPAP	PROCR	0.67288	5.83822	1.18346	0.288933	0.974559	12.3933
TAPSE_sPAP	PRORP	-0.312282	5.78409	0.508445	0.483638	0.986531	15.3247
TAPSE_sPAP	PRPF18	0.212678	6.27778	0.491238	0.491033	0.986531	25.603
TAPSE_sPAP	PRPF3	0.0942841	5.98385	0.0784938	0.782079	0.991857	22.82
TAPSE_sPAP	PRPF38B	-0.156396	5.90853	0.0970846	0.758417	0.991419	20.9647
TAPSE_sPAP	PRPF39	0.178932	5.81398	0.354994	0.557644	0.989836	18.7755
TAPSE_sPAP	PRPF40A	-0.298164	6.6944	1.2918	0.268453	0.974559	33.321
TAPSE_sPAP	PRPF40B	0.201996	5.67591	0.210491	0.651081	0.989836	16.0297
TAPSE_sPAP	PRPF4B	0.00802574	7.25975	0.000535265	0.981759	0.999013	46.2709
TAPSE_sPAP	PRPF6	0.323336	5.60597	0.974641	0.33473	0.974559	17.7365
TAPSE_sPAP	PRPF8	0.380921	6.00829	1.15387	0.294875	0.974559	22.8942
TAPSE_sPAP	PRPSAP1	-0.399413	5.81227	0.725454	0.403939	0.974559	18.8497
TAPSE_sPAP	PRPSAP2	-0.174177	5.66627	0.181483	0.674422	0.989836	16.2894
TAPSE_sPAP	PRR14L	0.532209	6.22455	3.27895	0.0844365	0.959067	23.154
TAPSE_sPAP	PRR16	0.455905	8.20051	1.05216	0.316615	0.974559	36.5121
TAPSE_sPAP	PRRC2B	-0.192148	7.4977	0.978096	0.333865	0.974559	51.9109
TAPSE_sPAP	PRRC2C	-0.126794	8.08238	0.308328	0.584542	0.989836	64.2301
TAPSE_sPAP	PRRG4	-0.67165	6.16277	0.958706	0.338613	0.974559	15.6957
TAPSE_sPAP	PRRX1	1.40098	6.40274	2.75346	0.111831	0.974559	14.6197
TAPSE_sPAP	PRSS23	0.449391	6.84191	0.634674	0.434514	0.984021	24.564
TAPSE_sPAP	PSD3	-0.0221843	7.53828	0.00144379	0.970047	0.999013	33.5065
TAPSE_sPAP	PSEN1	-0.132238	6.72486	0.191238	0.666329	0.989836	31.8367
TAPSE_sPAP	PSIP1	0.867756	6.19235	5.74925	0.025823	0.930356	21.41
TAPSE_sPAP	PSMA3	0.890845	5.81654	5.72325	0.0261312	0.930356	19.4805
TAPSE_sPAP	PSMA3-AS1	-0.137804	6.57606	0.184224	0.672117	0.989836	33.4694
TAPSE_sPAP	PSMA6	0.0477763	5.31448	0.0101012	0.920896	0.999013	14.5826
TAPSE_sPAP	PSMB1	0.0935	5.12753	0.0576791	0.812532	0.996833	14.6197
TAPSE_sPAP	PSMB7	0.144206	6.01573	0.22291	0.641679	0.989836	20.1113
TAPSE_sPAP	PSMC6	0.188755	5.90274	0.197502	0.661272	0.989836	21.6698
TAPSE_sPAP	PSMD1	0.0594609	7.05925	0.0291025	0.866167	0.999013	36.6234
TAPSE_sPAP	PSMD11	-0.0179826	5.68919	0.00215156	0.96344	0.999013	17.7365
TAPSE_sPAP	PSMD12	-0.697308	5.47426	4.4853	0.0462672	0.930356	17.2542
TAPSE_sPAP	PSMD14	0.0475027	6.137	0.0181344	0.894154	0.999013	19.5547
TAPSE_sPAP	PSMD5	0.225836	5.74518	0.341756	0.565025	0.989836	17.8479
TAPSE_sPAP	PSME4	0.461704	7.77512	2.17686	0.154853	0.974559	50.4267
TAPSE_sPAP	PSMF1	-0.27713	6.51645	1.11889	0.302113	0.974559	26.6419
TAPSE_sPAP	PSMG2	0.194199	5.35009	0.232843	0.634408	0.989836	13.6178
TAPSE_sPAP	PSPC1	0.346936	7.96724	2.64278	0.11885	0.974559	59.0724
TAPSE_sPAP	PTAR1	0.129822	6.87137	0.25	0.622246	0.989836	33.8033
TAPSE_sPAP	PTBP2	-0.00737165	8.64998	0.000874544	0.976685	0.999013	72.9128
TAPSE_sPAP	PTBP3	-0.0696453	6.02793	0.0114106	0.915941	0.999013	18.4045
TAPSE_sPAP	PTCD3	-0.188071	5.94338	0.205842	0.654682	0.989836	22.7458
TAPSE_sPAP	PTCHD1	0.880297	5.89712	3.18377	0.0887769	0.959067	15.0278
TAPSE_sPAP	PTCHD1-AS	0.544407	7.26832	0.929307	0.345953	0.974559	14.026
TAPSE_sPAP	PTEN	-0.275545	10.6644	2.11155	0.160886	0.974559	95.7328
TAPSE_sPAP	PTER	0.0847394	5.33454	0.0251892	0.875411	0.999013	11.3915
TAPSE_sPAP	PTGES3	0.108117	6.66648	0.165384	0.688341	0.989836	31.4286
TAPSE_sPAP	PTH1R	-0.10192	6.87552	0.0556439	0.815791	0.996833	32.3191
TAPSE_sPAP	PTK2	-0.0719332	9.79524	0.15564	0.697158	0.989836	90.4638
TAPSE_sPAP	PTMA	-0.185212	6.59035	0.0935762	0.762675	0.991419	26.5677
TAPSE_sPAP	PTN	-1.38927	6.01914	3.4485	0.0773453	0.959067	13.2096
TAPSE_sPAP	PTP4A3	-0.153792	6.32032	0.0790671	0.781304	0.991857	28.0519
TAPSE_sPAP	PTPDC1	0.612457	5.86539	3.44466	0.0774849	0.959067	18.5529
TAPSE_sPAP	PTPN1	0.380642	7.00478	2.34532	0.140504	0.974559	35.6215
TAPSE_sPAP	PTPN11	0.0560086	6.73091	0.0324297	0.858805	0.999013	35.9926
TAPSE_sPAP	PTPN12	0.158745	7.95908	0.393874	0.536997	0.989836	50.1299
TAPSE_sPAP	PTPN13	0.587442	7.43985	1.05647	0.315651	0.974559	32.3933
TAPSE_sPAP	PTPN14	0.201553	8.04677	0.265575	0.611668	0.989836	46.3451
TAPSE_sPAP	PTPN2	-0.0190383	6.22048	0.00356584	0.952945	0.999013	23.525
TAPSE_sPAP	PTPN21	-0.677664	5.96243	2.64127	0.118979	0.974559	18.8868
TAPSE_sPAP	PTPN4	0.168406	6.50996	0.132918	0.719052	0.991419	22.82
TAPSE_sPAP	PTPN9	-0.515979	8.57458	4.01591	0.058064	0.93496	64.5269
TAPSE_sPAP	PTPRA	-0.0668349	7.89827	0.115988	0.736791	0.991419	55.3989
TAPSE_sPAP	PTPRD	0.177134	8.03228	0.356139	0.557001	0.989836	42.4119
TAPSE_sPAP	PTPRG	-0.206596	12.0975	1.00896	0.32652	0.974559	98.7384
TAPSE_sPAP	PTPRG-AS1	0.466857	6.15019	0.378009	0.545255	0.989836	22.1892
TAPSE_sPAP	PTPRK	-0.356315	10.1159	2.35346	0.139847	0.974559	91.3915
TAPSE_sPAP	PTPRM	0.0183741	8.377	0.00138837	0.970627	0.999013	52.1336
TAPSE_sPAP	PTPRS	0.114731	6.01054	0.110854	0.742461	0.991419	23.6735
TAPSE_sPAP	PTS	0.508302	6.04646	1.36887	0.255054	0.974559	21.2245
TAPSE_sPAP	PUDP	0.248611	5.16017	0.345952	0.562686	0.989836	10.3154
TAPSE_sPAP	PUM1	-0.14068	8.11427	0.39277	0.537562	0.989836	65.3803
TAPSE_sPAP	PUM2	-0.0460454	8.69031	0.0457498	0.832682	0.999013	76.2523
TAPSE_sPAP	PUM3	0.36362	6.33177	0.81524	0.376767	0.974559	26.0853
TAPSE_sPAP	PURA	-0.194815	5.35197	0.180605	0.675171	0.989836	13.7291
TAPSE_sPAP	PUS7	0.361375	5.55766	0.683716	0.417578	0.976792	14.9165
TAPSE_sPAP	PWWP2A	0.487185	6.73296	2.475	0.130535	0.974559	30.8349
TAPSE_sPAP	PWWP3A	0.319068	5.58567	0.687315	0.416377	0.976792	17.8108
TAPSE_sPAP	PXDN	-0.72324	5.72578	1.0669	0.313363	0.974559	16.4378
TAPSE_sPAP	PXK	-0.436682	5.66224	1.38824	0.251844	0.974559	15.8442
TAPSE_sPAP	QKI	0.00601407	8.104	0.000259694	0.987294	0.999013	51.1688
TAPSE_sPAP	QRICH1	0.371905	6.37492	0.783562	0.386027	0.974559	30.4267
TAPSE_sPAP	QRSL1	-0.268876	5.20903	0.456028	0.506853	0.986531	11.6883
TAPSE_sPAP	QSER1	-0.683231	6.49016	7.59442	0.0118111	0.930356	24.4156
TAPSE_sPAP	R3HCC1L	0.546238	6.07969	2.59492	0.122067	0.974559	19.7774
TAPSE_sPAP	R3HDM1	0.0693497	7.47192	0.0498024	0.825552	0.998839	37.4026
TAPSE_sPAP	R3HDM2	0.141225	8.31532	0.368383	0.550356	0.989836	63.3024
TAPSE_sPAP	RAB10	-0.205108	7.7599	0.540761	0.470205	0.986531	50.0186
TAPSE_sPAP	RAB11A	0.918749	6.61327	2.5209	0.127212	0.974559	29.9443
TAPSE_sPAP	RAB11FIP2	0.312392	5.6978	0.348391	0.561301	0.989836	15.1763
TAPSE_sPAP	RAB11FIP3	-0.0932875	6.39429	0.0584051	0.811367	0.996833	28.2375
TAPSE_sPAP	RAB12	-0.327869	5.66551	0.502091	0.486351	0.986531	17.4397
TAPSE_sPAP	RAB14	-0.17681	5.67161	0.232761	0.634459	0.989836	18.1818
TAPSE_sPAP	RAB18	0.904746	6.40959	8.34866	0.00874262	0.930356	25.8256
TAPSE_sPAP	RAB1A	0.154109	7.66724	0.324166	0.575121	0.989836	51.3915
TAPSE_sPAP	RAB20	0.643247	6.25716	1.0749	0.311576	0.974559	19.2208
TAPSE_sPAP	RAB21	0.517496	6.67592	3.05461	0.0950378	0.967694	34.3228
TAPSE_sPAP	RAB22A	0.527855	5.86443	1.64239	0.213909	0.974559	18.8126
TAPSE_sPAP	RAB27A	-0.00968711	5.83815	0.00034625	0.985329	0.999013	16.5863
TAPSE_sPAP	RAB28	0.0973983	7.31072	0.173782	0.680979	0.989836	37.5139
TAPSE_sPAP	RAB2A	0.128717	7.80693	0.3597	0.555053	0.989836	55.8442
TAPSE_sPAP	RAB30-DT	0.314966	6.38806	1.21551	0.282657	0.974559	27.1985
TAPSE_sPAP	RAB31	-0.107335	7.04802	0.0543974	0.817827	0.996833	31.0946
TAPSE_sPAP	RAB3GAP1	0.166415	7.48162	0.351319	0.559661	0.989836	47.3098
TAPSE_sPAP	RAB3GAP2	-0.180212	7.61342	0.711778	0.408309	0.974559	50.2412
TAPSE_sPAP	RAB5A	0.399498	6.25456	0.915695	0.349442	0.974559	24.0816
TAPSE_sPAP	RAB5B	0.6636	5.32593	2.81538	0.108162	0.97	14.2115
TAPSE_sPAP	RAB6A	0.135161	7.4928	0.247317	0.624108	0.989836	45.1577
TAPSE_sPAP	RAB7A	0.223292	7.6217	0.925439	0.346936	0.974559	50.4638
TAPSE_sPAP	RAB8B	0.175593	7.24801	0.376495	0.546038	0.989836	36.1039
TAPSE_sPAP	RABEP1	-0.097276	7.53319	0.114236	0.738709	0.991419	47.9777
TAPSE_sPAP	RABGAP1	-0.0678273	9.52835	0.100059	0.754863	0.991419	86.9017
TAPSE_sPAP	RABGAP1L	-0.689924	8.81129	8.86196	0.00716089	0.930356	62.0037
TAPSE_sPAP	RABGEF1	0.200788	7.61427	0.596495	0.448475	0.986531	46.6048
TAPSE_sPAP	RABL6	-0.196996	5.62654	0.153873	0.698803	0.989902	16.1781
TAPSE_sPAP	RAC1	0.178848	6.16373	0.208647	0.652497	0.989836	24.6753
TAPSE_sPAP	RAD21	0.303197	6.08734	0.944237	0.3422	0.974559	22.6345
TAPSE_sPAP	RAD23B	-0.199888	6.63935	0.334111	0.569363	0.989836	28.1262
TAPSE_sPAP	RAD50	-0.00676474	6.42748	0.000344757	0.98536	0.999013	24.564
TAPSE_sPAP	RAD51-AS1	0.0900822	5.702	0.0513689	0.822883	0.997616	20.2226
TAPSE_sPAP	RAD51B	-0.387105	9.4146	0.695451	0.413648	0.976792	47.7922
TAPSE_sPAP	RAD52	0.571089	5.30632	2.36945	0.138649	0.974559	13.0241
TAPSE_sPAP	RAD54L2	0.293523	6.40464	0.818722	0.375766	0.974559	27.384
TAPSE_sPAP	RAD9A	-0.508683	6.15738	2.10425	0.161602	0.974559	21.7811
TAPSE_sPAP	RADIL	-0.0170663	6.02331	0.0010508	0.974445	0.999013	19.1466
TAPSE_sPAP	RAF1	0.0899524	7.75607	0.122487	0.729819	0.991419	56.9202
TAPSE_sPAP	RALA	-0.604615	6.03669	1.48546	0.236381	0.974559	18.1076
TAPSE_sPAP	RALBP1	-0.0666453	5.41891	0.0212637	0.885451	0.999013	13.1725
TAPSE_sPAP	RALGAPA1	-0.20092	8.88543	1.25559	0.275066	0.974559	78.2189
TAPSE_sPAP	RALGAPA2	-0.484622	7.45479	2.49348	0.129181	0.974559	37.885
TAPSE_sPAP	RALGAPB	0.134024	7.00732	0.293006	0.593966	0.989836	38.9239
TAPSE_sPAP	RALGPS1	-0.34206	6.7621	1.0969	0.306789	0.974559	27.1614
TAPSE_sPAP	RALGPS2	0.730507	5.67104	1.19392	0.286873	0.974559	11.9109
TAPSE_sPAP	RALY	-0.0274115	7.13172	0.00997007	0.921405	0.999013	42.2635
TAPSE_sPAP	RANBP10	-0.335045	5.80013	0.753181	0.395245	0.974559	19.7774
TAPSE_sPAP	RANBP17	-0.624533	6.64474	1.22012	0.28177	0.974559	20.334
TAPSE_sPAP	RANBP2	-0.358625	7.81463	0.589154	0.451242	0.986531	44.3043
TAPSE_sPAP	RANBP3	-0.130578	5.11161	0.114529	0.738407	0.991419	12.282
TAPSE_sPAP	RANBP3L	-0.154641	8.22389	0.167818	0.686183	0.989836	52.8757
TAPSE_sPAP	RANBP9	0.312817	6.80828	1.15092	0.295464	0.974559	30.167
TAPSE_sPAP	RAP1A	0.450838	8.0917	2.83873	0.106737	0.97	55.1763
TAPSE_sPAP	RAP1B	-0.017666	7.65134	0.0063437	0.937268	0.999013	48.2375
TAPSE_sPAP	RAP1GAP2	-0.913566	5.91048	1.87331	0.185513	0.974559	16.9944
TAPSE_sPAP	RAP1GDS1	-0.00522451	7.24128	0.000374699	0.984738	0.999013	33.3581
TAPSE_sPAP	RAP2A	0.106874	7.48369	0.0951906	0.760702	0.991419	42.5603
TAPSE_sPAP	RAP2C-AS1	1.15911	6.08354	6.90144	0.0157153	0.930356	13.3952
TAPSE_sPAP	RAPGEF1	0.359764	6.61042	0.466663	0.501955	0.986531	26.7904
TAPSE_sPAP	RAPGEF2	-0.251523	10.1571	1.39724	0.250322	0.974559	91.8367
TAPSE_sPAP	RAPGEF5	-0.605138	9.92569	5.1093	0.0344782	0.930356	80.6679
TAPSE_sPAP	RAPGEF6	0.0144281	8.46448	0.004979	0.94441	0.999013	65.0464
TAPSE_sPAP	RAPH1	-0.0247232	8.46545	0.0123138	0.91269	0.999013	57.4026
TAPSE_sPAP	RARB	-0.700589	6.51181	1.03225	0.321139	0.974559	21.3358
TAPSE_sPAP	RARS	-0.405953	5.41748	0.687542	0.416313	0.976792	14.0631
TAPSE_sPAP	RARS2	0.747795	7.00601	8.05394	0.00981844	0.930356	38.1076
TAPSE_sPAP	RASA1	0.822484	8.00095	6.08671	0.0222499	0.930356	56.141
TAPSE_sPAP	RASA2	0.250475	7.49015	1.16057	0.2935	0.974559	43.0798
TAPSE_sPAP	RASAL2	-0.394481	11.2909	3.97556	0.0592342	0.93496	97.4768
TAPSE_sPAP	RASD1	0.315052	5.53277	0.180446	0.675299	0.989836	13.0983
TAPSE_sPAP	RASGRP2	0.899205	5.26846	3.66247	0.0693633	0.959067	12.8386
TAPSE_sPAP	RASL12	0.265319	6.09133	0.488373	0.492287	0.986531	23.2653
TAPSE_sPAP	RASSF1	-0.435692	5.49686	0.286915	0.59782	0.989836	15.436
TAPSE_sPAP	RASSF3	0.0883523	6.6324	0.0402126	0.842985	0.999013	22.5232
TAPSE_sPAP	RASSF4	-0.0495252	7.70047	0.0430392	0.837639	0.999013	52.5417
TAPSE_sPAP	RASSF8	-0.248677	6.59447	0.322048	0.576365	0.989836	21.6327
TAPSE_sPAP	RB1	-0.0887933	8.27807	0.212318	0.649666	0.989836	63.6364
TAPSE_sPAP	RB1CC1	-0.200405	7.99928	0.578853	0.455173	0.986531	59.3321
TAPSE_sPAP	RBBP4	0.189535	6.22029	0.46735	0.501648	0.986531	25.8998
TAPSE_sPAP	RBBP6	-0.134601	6.85306	0.312643	0.581946	0.989836	37.0686
TAPSE_sPAP	RBBP7	0.171135	5.76919	0.268139	0.609975	0.989836	19.666
TAPSE_sPAP	RBFOX2	-0.187036	9.19714	0.381493	0.543407	0.989836	79.0353
TAPSE_sPAP	RBL1	-0.4576	5.28476	1.26057	0.274205	0.974559	12.7273
TAPSE_sPAP	RBL2	0.833273	6.39376	4.09669	0.055808	0.930356	25.1206
TAPSE_sPAP	RBM10	-0.146903	5.53661	0.157915	0.695085	0.989836	16.5863
TAPSE_sPAP	RBM12B	0.17508	5.44245	0.17901	0.676518	0.989836	14.1744
TAPSE_sPAP	RBM17	-0.0134424	5.72878	0.00114447	0.973331	0.999013	18.6271
TAPSE_sPAP	RBM23	0.095431	5.74679	0.0533839	0.819504	0.996833	21.744
TAPSE_sPAP	RBM25	-0.54178	7.54938	3.91314	0.0611022	0.947367	52.2078
TAPSE_sPAP	RBM26	-0.0113171	7.98214	0.00215627	0.963399	0.999013	55.7699
TAPSE_sPAP	RBM27	0.352071	6.79454	1.98337	0.17359	0.974559	33.5436
TAPSE_sPAP	RBM28	0.389685	5.58192	0.793359	0.383146	0.974559	16.7347
TAPSE_sPAP	RBM33	-0.014874	7.81107	0.0033565	0.954345	0.999013	57.2171
TAPSE_sPAP	RBM39	0.220542	8.4948	0.920544	0.348187	0.974559	73.7291
TAPSE_sPAP	RBM4	0.236077	6.43194	0.653884	0.427748	0.979293	30.167
TAPSE_sPAP	RBM41	-0.0955713	5.78372	0.0731775	0.789398	0.994357	16.3265
TAPSE_sPAP	RBM5	0.173587	7.27988	0.533089	0.473333	0.986531	48.8312
TAPSE_sPAP	RBM6	-0.118442	8.77822	0.283944	0.59969	0.989836	76.0297
TAPSE_sPAP	RBMS1	-0.547151	9.45833	4.71986	0.0413403	0.930356	75.2505
TAPSE_sPAP	RBMS2	-0.0576651	6.49718	0.0212477	0.885489	0.999013	25.7143
TAPSE_sPAP	RBMS3	-0.155555	12.2226	0.367933	0.550597	0.989836	99.0724
TAPSE_sPAP	RBMS3-AS2	1.57975	8.35096	3.33877	0.0818295	0.959067	55.0649
TAPSE_sPAP	RBMS3-AS3	1.44592	6.61177	5.33591	0.0310902	0.930356	28.1633
TAPSE_sPAP	RBMX	0.20361	7.7277	0.808317	0.378755	0.974559	55.6957
TAPSE_sPAP	RBPJ	-0.212012	7.29579	0.571556	0.457992	0.986531	41.2987
TAPSE_sPAP	RBPMS	0.114834	11.6552	0.246485	0.624688	0.989836	98.59
TAPSE_sPAP	RBPMS2	-0.00304708	7.36163	8.49553e-05	0.992732	0.999013	48.0891
TAPSE_sPAP	RBSN	-0.270511	5.39346	0.39022	0.538902	0.989836	14.026
TAPSE_sPAP	RBX1	0.409721	5.67956	1.12074	0.301742	0.974559	18.961
TAPSE_sPAP	RC3H1	0.0118704	7.49111	0.00303209	0.956605	0.999013	48.4972
TAPSE_sPAP	RC3H2	-0.067529	6.73291	0.0577844	0.812351	0.996833	31.7625
TAPSE_sPAP	RCAN2	-0.160927	11.7448	0.572797	0.457508	0.986531	98.8126
TAPSE_sPAP	RCBTB1	-0.406051	6.33062	1.18703	0.288215	0.974559	23.0056
TAPSE_sPAP	RCBTB2	-0.592081	5.16529	1.50835	0.232972	0.974559	11.2801
TAPSE_sPAP	RCHY1	0.23305	5.81085	0.678262	0.419404	0.977152	17.4768
TAPSE_sPAP	RCN2	-0.252212	5.46486	0.409316	0.529221	0.989836	14.2857
TAPSE_sPAP	RCOR1	0.487201	6.97565	1.86165	0.1868	0.974559	33.5807
TAPSE_sPAP	RCOR3	0.123399	7.30208	0.224236	0.640689	0.989836	43.525
TAPSE_sPAP	RCSD1	-0.563697	6.6661	2.35398	0.139816	0.974559	27.384
TAPSE_sPAP	RDX	0.147052	6.5202	0.177412	0.677865	0.989836	30.4638
TAPSE_sPAP	RECK	0.162783	6.31523	0.286351	0.598163	0.989836	22.1521
TAPSE_sPAP	REEP1	-0.422825	7.24475	0.80887	0.378596	0.974559	39.4063
TAPSE_sPAP	REEP3	0.463461	7.371	1.36426	0.255818	0.974559	38.6642
TAPSE_sPAP	REEP5	0.438204	5.74067	1.70027	0.206311	0.974559	17.9592
TAPSE_sPAP	RELCH	0.0213579	7.06929	0.00675845	0.935254	0.999013	37.18
TAPSE_sPAP	RELL1	-0.110226	6.71281	0.115847	0.736947	0.991419	31.7625
TAPSE_sPAP	REPS1	-0.091071	6.87594	0.0509971	0.823509	0.997616	29.6475
TAPSE_sPAP	RERE	-0.034729	9.73253	0.0342396	0.854963	0.999013	90.3896
TAPSE_sPAP	RERG	0.260241	8.06988	0.401646	0.533044	0.989836	38.8868
TAPSE_sPAP	RESF1	0.0181297	6.89534	0.00358761	0.952801	0.999013	35.1391
TAPSE_sPAP	RETREG3	-0.0361947	6.19859	0.00959202	0.922905	0.999013	23.4137
TAPSE_sPAP	REV1	0.146586	7.17101	0.244695	0.625942	0.989836	40.4453
TAPSE_sPAP	REV3L	0.0309379	8.88647	0.0110908	0.917121	0.999013	71.2801
TAPSE_sPAP	RFC1	0.337833	5.87608	0.748414	0.396715	0.974559	17.6252
TAPSE_sPAP	RFC3	0.159753	5.74976	0.0662303	0.799402	0.995266	11.3544
TAPSE_sPAP	RFFL	0.36821	6.12865	1.88173	0.184548	0.974559	20.8163
TAPSE_sPAP	RFTN2	-0.0523549	7.2442	0.0203315	0.887967	0.999013	34.8052
TAPSE_sPAP	RFX2	-0.445323	6.58714	0.916668	0.349191	0.974559	25.3061
TAPSE_sPAP	RFX3	-0.142086	7.86229	0.23647	0.631774	0.989836	44.0445
TAPSE_sPAP	RFX3-AS1	-0.17296	6.35196	0.126997	0.725105	0.991419	19.5547
TAPSE_sPAP	RFX7	-0.217476	6.65024	0.500658	0.48695	0.986531	23.154
TAPSE_sPAP	RGL1	-0.846694	6.52231	1.58696	0.221516	0.974559	18.7384
TAPSE_sPAP	RGL3	-0.607674	7.31722	1.04755	0.317654	0.974559	36.8831
TAPSE_sPAP	RGS12	-0.209831	6.13599	0.331373	0.570942	0.989836	22.0037
TAPSE_sPAP	RGS5	-0.33089	9.47267	1.03219	0.321141	0.974559	62.3748
TAPSE_sPAP	RGS6	-0.257279	11.5852	0.693294	0.414361	0.976792	95.3989
TAPSE_sPAP	RGS7BP	-0.441893	7.29548	0.833748	0.3715	0.974559	33.0241
TAPSE_sPAP	RHBDD1	0.107165	6.33431	0.0693068	0.794902	0.994664	20.8534
TAPSE_sPAP	RHEB	-0.39157	7.1506	1.11894	0.302097	0.974559	41.8924
TAPSE_sPAP	RHOA	0.368673	6.7164	0.566973	0.459778	0.986531	32.3562
TAPSE_sPAP	RHOB	0.407736	6.72261	0.577347	0.455755	0.986531	34.7681
TAPSE_sPAP	RHOBTB3	0.446535	6.22874	0.721192	0.405284	0.974559	19.6289
TAPSE_sPAP	RHOJ	-0.386205	6.33986	0.848685	0.367337	0.974559	19.7403
TAPSE_sPAP	RHOQ	-0.397746	6.37816	0.453379	0.508042	0.986531	27.4954
TAPSE_sPAP	RHOT1	-0.605966	6.56608	2.54174	0.125739	0.974559	27.6067
TAPSE_sPAP	RIC1	-0.375709	8.32572	2.38404	0.137431	0.974559	63.2653
TAPSE_sPAP	RIC8B	0.0386434	5.96335	0.00939264	0.923708	0.999013	19.5547
TAPSE_sPAP	RICTOR	0.578939	7.81707	5.17089	0.033517	0.930356	56.5492
TAPSE_sPAP	RIF1	0.0525014	7.11819	0.0386338	0.846055	0.999013	38.2189
TAPSE_sPAP	RILPL1	-0.439138	6.10398	1.42003	0.246637	0.974559	21.5213
TAPSE_sPAP	RIMKLB	-0.120665	7.43649	0.196328	0.662207	0.989836	44.3043
TAPSE_sPAP	RIN2	-0.0601201	6.75242	0.0126431	0.911536	0.999013	25.1577
TAPSE_sPAP	RINT1	-0.274036	5.22305	0.516714	0.480166	0.986531	13.8404
TAPSE_sPAP	RIOK3	0.254843	6.00986	0.498367	0.487942	0.986531	21.0019
TAPSE_sPAP	RIPK1	-0.0773088	6.6912	0.0607922	0.80763	0.996833	32.0965
TAPSE_sPAP	RIPOR2	0.217122	6.49695	0.157185	0.695741	0.989836	24.0074
TAPSE_sPAP	RIPOR3	-0.518551	8.15161	2.61593	0.120633	0.974559	53.1725
TAPSE_sPAP	RLF	0.140351	7.56846	0.268857	0.60949	0.989836	48.9054
TAPSE_sPAP	RMDN1	0.420005	5.67969	0.908649	0.35128	0.974559	15.8813
TAPSE_sPAP	RMND5B	0.0258361	5.6883	0.00433031	0.948153	0.999013	18.4787
TAPSE_sPAP	RNASEH2B	0.106191	6.25667	0.0948835	0.761078	0.991419	21.6327
TAPSE_sPAP	RNF10	0.414667	6.5197	2.146	0.157678	0.974559	31.6512
TAPSE_sPAP	RNF103	0.474512	5.1983	1.34728	0.25877	0.974559	13.1725
TAPSE_sPAP	RNF11	-0.80692	5.69129	5.98947	0.0232472	0.930356	16.9573
TAPSE_sPAP	RNF111	0.96077	7.43857	9.13887	0.00644363	0.930356	47.0501
TAPSE_sPAP	RNF114	0.514527	5.50162	1.61794	0.217246	0.974559	17.0686
TAPSE_sPAP	RNF115	-0.143012	8.10054	0.32659	0.573706	0.989836	56.9573
TAPSE_sPAP	RNF121	0.242848	6.32849	0.615544	0.441425	0.985875	24.0445
TAPSE_sPAP	RNF13	0.201406	6.79529	0.19555	0.662834	0.989836	28.8683
TAPSE_sPAP	RNF130	-0.142181	6.87464	0.120132	0.732321	0.991419	28.9054
TAPSE_sPAP	RNF138	-0.336873	5.85138	0.599738	0.447279	0.986531	18.9981
TAPSE_sPAP	RNF14	-0.960511	5.54619	6.91998	0.0156177	0.930356	15.7328
TAPSE_sPAP	RNF144A	-0.437758	6.65973	0.537675	0.471464	0.986531	25.8627
TAPSE_sPAP	RNF145	0.051514	6.49874	0.0240858	0.878141	0.999013	25.9369
TAPSE_sPAP	RNF146	0.42158	5.82216	0.907208	0.351651	0.974559	19.2579
TAPSE_sPAP	RNF149	-0.335431	6.45183	0.896039	0.354559	0.974559	27.0872
TAPSE_sPAP	RNF150	-0.204866	7.08915	0.0468325	0.830747	0.999013	26.1596
TAPSE_sPAP	RNF152	-0.480955	9.90027	1.03399	0.32073	0.974559	75.9184
TAPSE_sPAP	RNF168	0.00512644	6.08847	0.000172953	0.989631	0.999013	19.2208
TAPSE_sPAP	RNF169	-0.196331	7.04493	0.393074	0.537409	0.989836	36.475
TAPSE_sPAP	RNF170	0.293163	5.39192	0.43305	0.517631	0.987414	13.6178
TAPSE_sPAP	RNF180	-0.0788583	8.93601	0.100766	0.754029	0.991419	70.9091
TAPSE_sPAP	RNF185	-0.107121	6.01545	0.094569	0.761463	0.991419	21.0761
TAPSE_sPAP	RNF19A	0.318261	7.47077	0.867848	0.362079	0.974559	46.7532
TAPSE_sPAP	RNF213	0.200308	7.0016	0.359744	0.555031	0.989836	36.6605
TAPSE_sPAP	RNF213-AS1	0.603024	5.66094	2.22375	0.150729	0.974559	14.5826
TAPSE_sPAP	RNF214	0.155824	5.7019	0.231121	0.635648	0.989836	15.8071
TAPSE_sPAP	RNF216	-0.109859	7.46933	0.261915	0.614118	0.989836	48.6085
TAPSE_sPAP	RNF24	-0.288131	7.16689	0.830771	0.372338	0.974559	31.8738
TAPSE_sPAP	RNF34	0.567905	5.30675	1.04392	0.318519	0.974559	13.9518
TAPSE_sPAP	RNF38	-0.0268976	7.76599	0.00954793	0.923081	0.999013	52.1707
TAPSE_sPAP	RNGTT	-0.151544	7.51506	0.416677	0.525551	0.988124	44.4527
TAPSE_sPAP	RNLS	-0.361644	6.68517	1.15693	0.294242	0.974559	18.59
TAPSE_sPAP	RNMT	0.0408034	5.93811	0.00813185	0.928998	0.999013	20.8905
TAPSE_sPAP	RNPC3	0.0716077	7.47941	0.134939	0.717021	0.991419	48.1262
TAPSE_sPAP	RNPS1	0.289261	5.31596	0.591518	0.450383	0.986531	14.6939
TAPSE_sPAP	RO60	-0.543355	6.04183	1.55291	0.226373	0.974559	20.2968
TAPSE_sPAP	ROBO1	-0.0382056	7.56139	0.0162378	0.899807	0.999013	33.8404
TAPSE_sPAP	ROCK1	-0.225682	9.31761	1.45874	0.24048	0.974559	84.7866
TAPSE_sPAP	ROCK2	-0.39874	9.431	1.38369	0.25256	0.974559	85.1206
TAPSE_sPAP	ROR1	-0.378457	8.94665	1.65251	0.212534	0.974559	55.0649
TAPSE_sPAP	RORA	-0.579691	10.3647	8.70592	0.00760407	0.930356	82.5974
TAPSE_sPAP	RPA1	0.0774177	5.60265	0.0386034	0.84612	0.999013	15.3989
TAPSE_sPAP	RPAP2	0.168934	7.09362	0.369816	0.54959	0.989836	36.6976
TAPSE_sPAP	RPE	-0.121215	5.67418	0.0612217	0.806971	0.996833	17.6994
TAPSE_sPAP	RPL37A	0.827094	5.67434	1.15137	0.295395	0.974559	16.8831
TAPSE_sPAP	RPL5	-0.103515	5.69489	0.0335748	0.856366	0.999013	16.9573
TAPSE_sPAP	RPN2	-0.455021	5.43856	0.853687	0.365989	0.974559	15.9926
TAPSE_sPAP	RPRD1A	0.563725	6.8608	3.3225	0.0825301	0.959067	33.7662
TAPSE_sPAP	RPRD1B	0.407851	6.02169	2.28562	0.145414	0.974559	23.4508
TAPSE_sPAP	RPRD2	0.147043	7.75528	0.523681	0.477215	0.986531	46.3451
TAPSE_sPAP	RPS6KA3	0.248899	6.21196	0.371907	0.548478	0.989836	20.5937
TAPSE_sPAP	RPS6KA5	-0.289015	7.08952	0.463904	0.503206	0.986531	32.4675
TAPSE_sPAP	RPS6KB1	0.522523	6.79501	2.64992	0.118386	0.974559	32.9499
TAPSE_sPAP	RPS6KC1	-0.160053	7.64557	0.387311	0.540378	0.989836	45.0464
TAPSE_sPAP	RPTOR	-0.433739	7.2775	2.90603	0.102918	0.97	44.2301
TAPSE_sPAP	RRAGB	-0.622318	5.64827	2.49083	0.129419	0.974559	16.5492
TAPSE_sPAP	RRAS2	-0.56126	6.61487	1.25158	0.27582	0.974559	25.6401
TAPSE_sPAP	RRBP1	0.264602	6.02042	0.347679	0.561693	0.989836	19.9258
TAPSE_sPAP	RREB1	-0.550475	6.77103	1.65815	0.21179	0.974559	28.4972
TAPSE_sPAP	RSBN1	-0.0243788	5.78153	0.00429539	0.948362	0.999013	19.4063
TAPSE_sPAP	RSBN1L	0.0866515	6.87806	0.0935718	0.76268	0.991419	34.3228
TAPSE_sPAP	RSF1	-0.0612911	7.99297	0.0839928	0.774784	0.991857	58.961
TAPSE_sPAP	RSPRY1	-0.249493	6.21163	0.462815	0.503709	0.986531	24.1187
TAPSE_sPAP	RSRC1	-0.280889	7.97844	1.48553	0.23635	0.974559	49.2022
TAPSE_sPAP	RSRC2	0.343232	6.54638	0.742621	0.398506	0.974559	31.4657
TAPSE_sPAP	RSRP1	0.00510346	7.24905	0.000512319	0.982154	0.999013	43.4879
TAPSE_sPAP	RSU1	-0.291524	7.89264	1.28916	0.268924	0.974559	46.1967
TAPSE_sPAP	RTCB	0.2628	5.20056	0.488381	0.492314	0.986531	10.6122
TAPSE_sPAP	RTF1	-0.169346	6.0523	0.18091	0.6749	0.989836	21.41
TAPSE_sPAP	RTF2	-0.379466	5.35055	1.10349	0.305425	0.974559	14.2857
TAPSE_sPAP	RTN3	-0.122075	6.08916	0.0961811	0.759504	0.991419	18.7755
TAPSE_sPAP	RTN4	0.255028	7.61763	0.741207	0.398943	0.974559	41.2987
TAPSE_sPAP	RTTN	-0.229216	6.41529	0.357298	0.556371	0.989836	25.5288
TAPSE_sPAP	RUBCN	-0.124882	6.05324	0.141825	0.710235	0.990717	21.6327
TAPSE_sPAP	RUFY1	0.642373	6.10697	4.43643	0.0473254	0.930356	23.6735
TAPSE_sPAP	RUFY2	-0.25197	7.07528	1.05293	0.316445	0.974559	40
TAPSE_sPAP	RUFY3	-0.331805	7.84546	2.27573	0.146227	0.974559	51.3173
TAPSE_sPAP	RUNX1T1	0.072083	7.37066	0.0173204	0.896541	0.999013	30.6122
TAPSE_sPAP	RUSC2	0.34727	7.59248	2.52545	0.126881	0.974559	43.7848
TAPSE_sPAP	RYBP	-0.383142	6.56639	1.0957	0.307049	0.974559	27.1614
TAPSE_sPAP	RYK	-0.0876193	7.51954	0.119128	0.733396	0.991419	46.3822
TAPSE_sPAP	RYR2	0.307112	9.65912	0.116054	0.736719	0.991419	52.1336
TAPSE_sPAP	S100PBP	-0.225326	6.25539	0.447682	0.510694	0.986531	24.6382
TAPSE_sPAP	S1PR3	-0.381986	6.75681	0.446615	0.511188	0.986681	30.9462
TAPSE_sPAP	SACM1L	-0.150086	6.14806	0.147546	0.704736	0.989902	22.1892
TAPSE_sPAP	SACS	-0.790184	6.7961	3.74569	0.0664514	0.956485	30.2783
TAPSE_sPAP	SAE1	0.462558	5.6027	1.09457	0.307317	0.974559	17.5881
TAPSE_sPAP	SAFB	-0.147273	6.45423	0.286417	0.59812	0.989836	29.3878
TAPSE_sPAP	SAFB2	-0.136154	6.09775	0.115265	0.737585	0.991419	22.3748
TAPSE_sPAP	SAMD4A	0.514477	6.50488	0.56803	0.459367	0.986531	22.3006
TAPSE_sPAP	SAMD4B	-0.431792	6.50552	0.864556	0.362979	0.974559	30.0557
TAPSE_sPAP	SAMD5	-0.286026	6.50844	0.364128	0.552652	0.989836	12.7644
TAPSE_sPAP	SAMD8	0.451384	6.43157	1.50418	0.233535	0.974559	26.8646
TAPSE_sPAP	SAMHD1	0.0689241	8.09057	0.0130634	0.910083	0.999013	53.3581
TAPSE_sPAP	SAP130	-0.39113	6.17326	1.09908	0.306329	0.974559	23.7848
TAPSE_sPAP	SAP30BP	0.0116611	5.37813	0.000591674	0.980823	0.999013	15.9184
TAPSE_sPAP	SAR1A	-0.16517	5.54316	0.233021	0.634273	0.989836	18.7755
TAPSE_sPAP	SAR1B	-0.582356	5.63505	1.3273	0.2622	0.974559	17.4026
TAPSE_sPAP	SARAF	-0.357749	5.32559	0.427662	0.520231	0.987892	14.5083
TAPSE_sPAP	SARNP	-0.0818569	6.99768	0.0751199	0.786686	0.992827	38.7384
TAPSE_sPAP	SARS	-0.50825	5.27107	1.99107	0.172861	0.974559	13.1354
TAPSE_sPAP	SART3	-0.332588	5.3337	0.708276	0.409487	0.974559	13.8033
TAPSE_sPAP	SASH1	-0.0334844	7.57266	0.00518475	0.943275	0.999013	34.8052
TAPSE_sPAP	SATB2	0.138763	5.20016	0.0488087	0.827282	0.999013	8.08905
TAPSE_sPAP	SBF2	0.129818	9.42426	0.503389	0.485773	0.986531	81.0019
TAPSE_sPAP	SBNO1	-0.376905	6.38442	1.16796	0.292016	0.974559	27.718
TAPSE_sPAP	SBSPON	0.871702	5.49772	3.8023	0.0646251	0.956485	13.3581
TAPSE_sPAP	SCAF11	0.217393	7.53647	0.75855	0.393575	0.974559	47.1985
TAPSE_sPAP	SCAF4	0.280711	6.95357	1.23484	0.278961	0.974559	34.6568
TAPSE_sPAP	SCAF8	-0.0168958	8.45926	0.00717131	0.93331	0.999013	67.7551
TAPSE_sPAP	SCAI	-0.0475957	5.62523	0.00891165	0.925683	0.999013	13.321
TAPSE_sPAP	SCAMP1	-0.28175	5.76985	0.220791	0.643265	0.989836	16.8089
TAPSE_sPAP	SCAP	-0.485086	5.35288	0.790571	0.383989	0.974559	14.0631
TAPSE_sPAP	SCAPER	-0.122716	7.82178	0.232847	0.634384	0.989836	52.0594
TAPSE_sPAP	SCARB2	0.178998	5.9811	0.230646	0.635988	0.989836	20.705
TAPSE_sPAP	SCD5	-0.0677984	6.0003	0.0166452	0.898567	0.999013	14.8794
TAPSE_sPAP	SCFD1	0.412606	7.43473	1.98231	0.173697	0.974559	45.7514
TAPSE_sPAP	SCFD2	0.0326042	7.2879	0.00927875	0.92417	0.999013	33.321
TAPSE_sPAP	SCGB2B2	-0.557127	5.42106	1.38635	0.252175	0.974559	10.9833
TAPSE_sPAP	SCLT1	0.343855	7.88911	0.844728	0.368425	0.974559	42.5232
TAPSE_sPAP	SCMH1	0.149001	8.32097	0.248986	0.622947	0.989836	58.9981
TAPSE_sPAP	SCML1	0.0677312	5.73423	0.0151022	0.903358	0.999013	19.3321
TAPSE_sPAP	SCN3A	-0.0871583	9.42064	0.114471	0.73845	0.991419	78.8868
TAPSE_sPAP	SCN7A	0.162494	9.26454	0.128661	0.723384	0.991419	38.9239
TAPSE_sPAP	SCP2	-0.513191	5.90782	0.875069	0.360156	0.974559	17.5881
TAPSE_sPAP	SCYL2	0.233968	6.4662	0.319798	0.577691	0.989836	28.2746
TAPSE_sPAP	SDAD1	0.039424	5.53254	0.00574981	0.940272	0.999013	13.0612
TAPSE_sPAP	SDCCAG8	0.0639634	7.76995	0.048226	0.828288	0.999013	47.4212
TAPSE_sPAP	SDHA	0.200121	6.12346	0.301503	0.588706	0.989836	24.564
TAPSE_sPAP	SDHB	-0.1568	5.64075	0.169394	0.684808	0.989836	17.0686
TAPSE_sPAP	SDHC	0.346152	5.81608	1.18712	0.288207	0.974559	20.4082
TAPSE_sPAP	SDHD	-0.0815682	5.86564	0.0785774	0.781966	0.991857	18.5529
TAPSE_sPAP	SDK1	0.211518	9.27443	0.380657	0.543845	0.989836	55.8071
TAPSE_sPAP	SEC11A	-0.345243	5.90463	0.985977	0.331988	0.974559	18.3673
TAPSE_sPAP	SEC13	0.710368	5.30563	3.16849	0.0895297	0.959067	14.8052
TAPSE_sPAP	SEC16A	-0.191606	5.14955	0.240174	0.629162	0.989836	15.0649
TAPSE_sPAP	SEC22A	0.411182	7.01338	1.99847	0.172031	0.974559	34.026
TAPSE_sPAP	SEC22B	-0.412632	5.3108	0.847907	0.367593	0.974559	15.2876
TAPSE_sPAP	SEC22C	0.519642	5.77943	1.61742	0.217308	0.974559	18.1076
TAPSE_sPAP	SEC23A	0.249029	7.00683	0.556513	0.463893	0.986531	35.436
TAPSE_sPAP	SEC23IP	0.390534	5.84034	1.26191	0.273917	0.974559	20
TAPSE_sPAP	SEC24A	0.585457	5.88574	2.14298	0.15797	0.974559	19.0724
TAPSE_sPAP	SEC24B	-0.0381441	7.65976	0.0300455	0.864037	0.999013	50.9833
TAPSE_sPAP	SEC24D	0.552979	6.57775	1.7045	0.205749	0.974559	26.9017
TAPSE_sPAP	SEC31A	0.377965	7.68467	2.23312	0.149872	0.974559	53.2096
TAPSE_sPAP	SEC61A2	0.436614	5.2507	1.7107	0.205014	0.974559	13.1725
TAPSE_sPAP	SEC62	-0.146473	5.93272	0.176545	0.67861	0.989836	20.0371
TAPSE_sPAP	SEC63	-0.186339	6.99278	0.501138	0.486741	0.986531	33.8404
TAPSE_sPAP	SECISBP2	0.18285	7.5387	0.42127	0.5233	0.988124	49.9443
TAPSE_sPAP	SECISBP2L	-0.447561	6.99617	1.91556	0.180802	0.974559	37.9221
TAPSE_sPAP	SEH1L	0.219944	5.60313	0.251593	0.621158	0.989836	17.9221
TAPSE_sPAP	SEL1L	-0.199289	6.06929	0.259075	0.616039	0.989836	21.41
TAPSE_sPAP	SELENOF	-0.260969	6.12857	0.506344	0.484521	0.986531	21.2987
TAPSE_sPAP	SELENOI	0.438591	5.19405	0.760272	0.393098	0.974559	12.282
TAPSE_sPAP	SELENOT	0.0337568	5.42359	0.0068612	0.934768	0.999013	13.7662
TAPSE_sPAP	SEM1	0.285064	7.37885	0.731862	0.401882	0.974559	36.7718
TAPSE_sPAP	SEMA4B	0.0458362	5.69071	0.00753113	0.931664	0.999013	17.5139
TAPSE_sPAP	SEMA5A	-0.621191	8.18465	2.05158	0.166683	0.974559	35.0278
TAPSE_sPAP	SEMA5B	-0.343318	6.92018	0.362383	0.553596	0.989836	30.6865
TAPSE_sPAP	SENP1	-0.300654	5.55912	0.857242	0.365005	0.974559	14.9907
TAPSE_sPAP	SENP2	0.0329742	6.46475	0.0122117	0.913052	0.999013	27.5696
TAPSE_sPAP	SENP5	-0.257575	7.17085	0.448333	0.510383	0.986531	42.2263
TAPSE_sPAP	SENP6	0.257151	9.00912	1.77611	0.196826	0.974559	82.0037
TAPSE_sPAP	SENP7	0.0324707	7.5686	0.0175756	0.895786	0.999013	45.4917
TAPSE_sPAP	SEPTIN10	-0.271812	6.30056	0.744234	0.398007	0.974559	25.4545
TAPSE_sPAP	SEPTIN11	-0.175042	7.70396	0.320844	0.577071	0.989836	40.6679
TAPSE_sPAP	SEPTIN2	-0.015127	7.27724	0.00510764	0.943698	0.999013	46.1967
TAPSE_sPAP	SEPTIN4	-0.0661081	5.48768	0.0145994	0.904973	0.999013	15.2505
TAPSE_sPAP	SEPTIN7	0.0119448	8.86126	0.00310038	0.956119	0.999013	75.3618
TAPSE_sPAP	SEPTIN9	-0.158662	6.9595	0.165602	0.688146	0.989836	33.9889
TAPSE_sPAP	SERBP1	-0.349794	5.8521	0.710466	0.408751	0.974559	19.5918
TAPSE_sPAP	SERGEF	-0.292171	6.5016	1.06439	0.313893	0.974559	23.5993
TAPSE_sPAP	SERINC1	-0.528336	5.71177	2.37332	0.138313	0.974559	19.2208
TAPSE_sPAP	SERINC3	-0.374824	6.13435	1.31173	0.264909	0.974559	24.8237
TAPSE_sPAP	SERINC5	-0.265586	5.56309	0.202825	0.657054	0.989836	13.8776
TAPSE_sPAP	SERP1	1.26632	5.33418	3.39766	0.0794373	0.959067	15.1763
TAPSE_sPAP	SERPINB6	-0.443962	6.98407	1.96173	0.175853	0.974559	37.4397
TAPSE_sPAP	SERPINI2	-0.696288	6.3398	1.8758	0.185214	0.974559	18.7384
TAPSE_sPAP	SERTAD2	0.288286	6.29647	0.261157	0.614632	0.989836	16.9944
TAPSE_sPAP	SESN1	-0.0934797	8.55835	0.0890079	0.768357	0.991419	63.7106
TAPSE_sPAP	SESN3	-0.263804	6.59913	0.224572	0.640444	0.989836	22.82
TAPSE_sPAP	SESTD1	-0.415251	6.79905	0.956569	0.339127	0.974559	31.8367
TAPSE_sPAP	SETBP1	-0.0546735	9.57056	0.089099	0.768242	0.991419	84.1558
TAPSE_sPAP	SETD2	-0.0470671	8.2436	0.0523312	0.821256	0.99727	65.1206
TAPSE_sPAP	SETD3	-0.350921	6.69399	1.04387	0.318488	0.974559	31.577
TAPSE_sPAP	SETD5	0.120538	8.32103	0.445111	0.511889	0.986858	66.9759
TAPSE_sPAP	SETDB1	-0.108943	5.63438	0.0918901	0.764763	0.991419	17.4397
TAPSE_sPAP	SETX	-0.283612	7.25194	1.6186	0.217118	0.974559	44.7495
TAPSE_sPAP	SF1	0.524222	7.40761	3.52012	0.0745171	0.959067	50.0186
TAPSE_sPAP	SF3B1	-0.420084	7.13355	2.101	0.161893	0.974559	44.3785
TAPSE_sPAP	SF3B3	0.0769897	6.16429	0.052547	0.820896	0.99727	22.6345
TAPSE_sPAP	SFMBT1	-0.198563	6.31788	0.159634	0.693509	0.989836	20.7421
TAPSE_sPAP	SFPQ	-0.0732804	7.95992	0.0899728	0.767144	0.991419	61.2616
TAPSE_sPAP	SFSWAP	-0.135516	7.19977	0.311419	0.582679	0.989836	44.6753
TAPSE_sPAP	SFT2D1	-0.463954	5.18013	1.27137	0.272234	0.974559	12.7273
TAPSE_sPAP	SFXN5	-0.295975	6.3553	0.993442	0.330196	0.974559	24.4527
TAPSE_sPAP	SGCE	-0.295317	7.06241	1.06856	0.312965	0.974559	34.4341
TAPSE_sPAP	SGIP1	1.09888	6.76311	1.20563	0.284563	0.974559	16.6976
TAPSE_sPAP	SGK3	0.300102	6.38699	0.764967	0.391623	0.974559	23.3024
TAPSE_sPAP	SGMS1	0.147355	8.66644	0.380384	0.543989	0.989836	65.3061
TAPSE_sPAP	SGPL1	0.11617	5.6017	0.0817588	0.777721	0.991857	15.9184
TAPSE_sPAP	SGPP1	-0.242938	6.11728	0.551105	0.466052	0.986531	18.7755
TAPSE_sPAP	SH2B1	-0.30256	5.22488	0.528475	0.475268	0.986531	13.8404
TAPSE_sPAP	SH2B3	0.566033	5.0878	1.67438	0.209728	0.974559	12.8757
TAPSE_sPAP	SH3BGRL	-0.267969	7.91249	1.08111	0.310206	0.974559	49.9814
TAPSE_sPAP	SH3D19	0.573	6.31948	1.14792	0.296083	0.974559	16.5863
TAPSE_sPAP	SH3GLB1	-0.283841	6.45396	0.695516	0.413633	0.976792	28.2746
TAPSE_sPAP	SH3KBP1	-0.235063	7.14766	0.575767	0.456363	0.986531	32.1336
TAPSE_sPAP	SH3PXD2A	0.295104	6.9451	0.95222	0.340202	0.974559	36.3636
TAPSE_sPAP	SH3RF1	-0.0336581	8.12106	0.0147862	0.904366	0.999013	44.6011
TAPSE_sPAP	SH3RF3	0.0422749	9.74915	0.0144635	0.90541	0.999013	77.4768
TAPSE_sPAP	SHLD2	0.793749	6.00623	3.55118	0.0733592	0.959067	17.5881
TAPSE_sPAP	SHOC1	0.860465	6.44599	1.29095	0.26861	0.974559	18.4416
TAPSE_sPAP	SHOC2	0.273993	7.10754	0.849887	0.366997	0.974559	39.1095
TAPSE_sPAP	SHPRH	-0.19592	8.02799	0.909934	0.350922	0.974559	56.0297
TAPSE_sPAP	SHQ1	0.640264	5.33802	1.86471	0.186507	0.974559	12.282
TAPSE_sPAP	SIAH1	0.131001	5.93878	0.155531	0.697265	0.989836	21.5584
TAPSE_sPAP	SIDT2	0.573445	5.4445	1.55075	0.226717	0.974559	17.0315
TAPSE_sPAP	SIK2	-0.296647	7.56795	0.63734	0.433561	0.983818	42.1521
TAPSE_sPAP	SIK3	-0.501573	9.67832	2.02986	0.168842	0.974559	85.1577
TAPSE_sPAP	SIL1	0.0235802	7.46398	0.00348233	0.953498	0.999013	41.039
TAPSE_sPAP	SIMC1	-0.140985	5.66721	0.0890055	0.768368	0.991419	14.397
TAPSE_sPAP	SIN3A	0.100082	6.50354	0.104042	0.750205	0.991419	29.2393
TAPSE_sPAP	SIPA1L1	0.258579	7.60411	0.400872	0.533436	0.989836	37.6252
TAPSE_sPAP	SIPA1L2	-0.543582	7.56856	0.518373	0.479429	0.986531	42.0779
TAPSE_sPAP	SIPA1L3	-0.498038	6.2243	0.981272	0.333113	0.974559	21.8182
TAPSE_sPAP	SIRT1	0.560177	5.99987	2.04973	0.166885	0.974559	22.5974
TAPSE_sPAP	SKA2	-0.52842	5.44597	2.18548	0.154137	0.974559	12.3933
TAPSE_sPAP	SKI	0.116743	6.19228	0.0849524	0.773541	0.991857	24.2672
TAPSE_sPAP	SKIL	1.04181	5.60796	2.44229	0.133	0.974559	14.8052
TAPSE_sPAP	SKP1	-0.0488752	6.162	0.0159914	0.900567	0.999013	26.6419
TAPSE_sPAP	SLAIN2	0.170099	7.08457	0.433772	0.517261	0.987414	38.256
TAPSE_sPAP	SLC10A7	-0.314172	7.33055	1.1432	0.297046	0.974559	36.1781
TAPSE_sPAP	SLC12A2	-0.708308	8.15716	2.30731	0.143594	0.974559	42.7087
TAPSE_sPAP	SLC16A1-AS1	-0.578342	5.9147	0.915949	0.349389	0.974559	15.6215
TAPSE_sPAP	SLC16A7	0.414671	6.40491	0.271814	0.607545	0.989836	22.9685
TAPSE_sPAP	SLC17A5	0.48722	5.41073	0.950397	0.34069	0.974559	13.2096
TAPSE_sPAP	SLC19A2	1.00214	5.52411	1.28258	0.270148	0.974559	15.9555
TAPSE_sPAP	SLC20A2	0.0243199	7.6608	0.00529303	0.942687	0.999013	49.128
TAPSE_sPAP	SLC22A3	-0.478252	8.58712	2.29757	0.144399	0.974559	56.9573
TAPSE_sPAP	SLC23A2	-0.0391723	6.49694	0.0151304	0.903266	0.999013	27.4954
TAPSE_sPAP	SLC24A3	-0.885392	7.87952	6.23362	0.0208739	0.930356	39.0353
TAPSE_sPAP	SLC25A12	-0.447369	7.36495	1.39265	0.251081	0.974559	41.9295
TAPSE_sPAP	SLC25A13	-0.195743	6.63488	0.273733	0.606287	0.989836	26.9017
TAPSE_sPAP	SLC25A16	0.131775	6.44695	0.188775	0.668347	0.989836	29.6846
TAPSE_sPAP	SLC25A17	0.0382568	6.01493	0.0103392	0.91997	0.999013	19.1095
TAPSE_sPAP	SLC25A24	0.353597	5.77909	0.710854	0.408626	0.974559	15.3618
TAPSE_sPAP	SLC25A25	-0.300174	5.90791	0.326196	0.573946	0.989836	21.41
TAPSE_sPAP	SLC25A26	0.288742	6.51649	0.846964	0.36781	0.974559	27.2356
TAPSE_sPAP	SLC25A27	0.113178	6.42257	0.0799974	0.780056	0.991857	28.6827
TAPSE_sPAP	SLC25A3	-1.27731	5.35443	5.41709	0.0300234	0.930356	14.9907
TAPSE_sPAP	SLC25A32	-0.00942148	5.42004	0.000490672	0.982536	0.999013	14.5455
TAPSE_sPAP	SLC25A33	-0.171612	5.45661	0.128929	0.723122	0.991419	15.2134
TAPSE_sPAP	SLC25A36	0.165527	6.7847	0.0908494	0.766049	0.991419	31.577
TAPSE_sPAP	SLC25A46	-0.73872	5.75907	3.30881	0.0831556	0.959067	16.9573
TAPSE_sPAP	SLC25A53	0.0971125	5.30767	0.0494121	0.826234	0.999013	12.7273
TAPSE_sPAP	SLC27A1	-0.613959	5.29353	1.81161	0.192659	0.974559	14.4341
TAPSE_sPAP	SLC2A13	0.838686	6.49744	2.87827	0.10448	0.97	21.5955
TAPSE_sPAP	SLC2A3	-0.971744	6.54225	1.83334	0.190055	0.974559	19.666
TAPSE_sPAP	SLC30A5	0.742865	5.52109	2.57829	0.123227	0.974559	15.8813
TAPSE_sPAP	SLC30A6	-0.0148082	5.8529	0.00106525	0.97427	0.999013	17.885
TAPSE_sPAP	SLC30A7	0.298841	6.5296	0.742879	0.398425	0.974559	27.2727
TAPSE_sPAP	SLC30A9	-0.3679	6.94124	1.32762	0.262108	0.974559	35.1763
TAPSE_sPAP	SLC33A1	0.208008	5.67611	0.234345	0.633313	0.989836	17.2542
TAPSE_sPAP	SLC35A1	0.478324	5.47094	1.08497	0.309404	0.974559	14.1002
TAPSE_sPAP	SLC35A3	0.153235	5.79889	0.0894503	0.767806	0.991419	18.3302
TAPSE_sPAP	SLC35D1	0.076644	6.16162	0.0292882	0.865746	0.999013	22.1521
TAPSE_sPAP	SLC35F5	0.117731	7.31451	0.174211	0.680608	0.989836	43.9703
TAPSE_sPAP	SLC36A4	-0.237943	5.76192	0.19321	0.664733	0.989836	17.6623
TAPSE_sPAP	SLC37A3	-0.141922	5.40989	0.118619	0.733956	0.991419	13.8404
TAPSE_sPAP	SLC38A11	-1.43963	10.5229	9.45488	0.00571913	0.930356	76.9573
TAPSE_sPAP	SLC38A2	0.000952676	8.55295	1.2579e-05	0.997203	0.999013	67.6438
TAPSE_sPAP	SLC38A6	-0.272999	6.23294	0.578557	0.455296	0.986531	20.6679
TAPSE_sPAP	SLC38A9	-0.325715	6.37249	0.760652	0.392939	0.974559	23.6735
TAPSE_sPAP	SLC39A11	0.276703	9.55578	0.477433	0.497111	0.986531	80.1113
TAPSE_sPAP	SLC39A14	0.748962	6.11191	1.18193	0.28923	0.974559	24.0816
TAPSE_sPAP	SLC39A9	-0.368929	5.52536	0.778882	0.387451	0.974559	14.6568
TAPSE_sPAP	SLC40A1	0.359207	5.38057	0.76582	0.391398	0.974559	12.2449
TAPSE_sPAP	SLC44A1	-0.446334	6.68639	0.8109	0.378013	0.974559	25.1948
TAPSE_sPAP	SLC44A2	0.143467	6.81565	0.0757602	0.785803	0.992552	33.321
TAPSE_sPAP	SLC49A4	-0.0519428	6.62534	0.0183859	0.893427	0.999013	27.9035
TAPSE_sPAP	SLC4A7	-0.408747	8.9801	2.6801	0.116422	0.974559	71.9109
TAPSE_sPAP	SLC66A2	-0.0513747	5.14003	0.00878359	0.92622	0.999013	13.0612
TAPSE_sPAP	SLC6A1	-0.596346	7.01731	2.36623	0.138838	0.974559	33.5807
TAPSE_sPAP	SLC6A16	0.3684	5.43596	0.717974	0.406347	0.974559	14.2115
TAPSE_sPAP	SLC7A2	0.32004	7.52308	0.338702	0.566741	0.989836	37.551
TAPSE_sPAP	SLC8A1	-0.434667	11.2424	1.38524	0.252303	0.974559	90.9462
TAPSE_sPAP	SLC8A1-AS1	0.945597	8.00062	1.02667	0.32241	0.974559	47.013
TAPSE_sPAP	SLC8B1	-0.0620297	5.20511	0.0292649	0.865806	0.999013	12.6531
TAPSE_sPAP	SLC9A8	-0.249977	5.75454	0.434025	0.517155	0.987414	19.4805
TAPSE_sPAP	SLCO3A1	-0.503879	9.40246	1.11656	0.302595	0.974559	74.4341
TAPSE_sPAP	SLF2	0.560519	5.84396	1.2724	0.271989	0.974559	16.7347
TAPSE_sPAP	SLIRP	-0.0558441	5.53258	0.0190054	0.891662	0.999013	17.4768
TAPSE_sPAP	SLIT3	-0.653347	10.7805	3.7322	0.0668973	0.956485	92.3191
TAPSE_sPAP	SLK	-0.159327	6.43349	0.176185	0.678914	0.989836	25.5288
TAPSE_sPAP	SLMAP	-0.0413816	9.19292	0.0220667	0.883319	0.999013	73.6549
TAPSE_sPAP	SLTM	0.186278	7.14613	0.520275	0.478635	0.986531	38.7384
TAPSE_sPAP	SLX4IP	-0.587106	5.8166	0.985269	0.332164	0.974559	13.3581
TAPSE_sPAP	SMAD2	0.433999	6.77493	1.41267	0.24781	0.974559	30.6122
TAPSE_sPAP	SMAD3	1.24497	5.61306	5.89442	0.0242315	0.930356	14.1373
TAPSE_sPAP	SMAD4	-0.279218	7.53121	1.28682	0.269346	0.974559	49.2764
TAPSE_sPAP	SMAD5	0.185899	6.5428	0.337087	0.567662	0.989836	30.7607
TAPSE_sPAP	SMAP1	-0.145178	6.78881	0.191841	0.665837	0.989836	30.167
TAPSE_sPAP	SMAP2	0.378133	5.95862	0.305933	0.586004	0.989836	16.2523
TAPSE_sPAP	SMARCA1	0.0550273	6.90094	0.028957	0.866498	0.999013	34.9165
TAPSE_sPAP	SMARCA2	0.705883	6.52305	1.82477	0.191049	0.974559	23.154
TAPSE_sPAP	SMARCA4	0.0211599	6.10183	0.00298149	0.956968	0.999013	23.4879
TAPSE_sPAP	SMARCA5	-0.162945	6.55144	0.246409	0.624745	0.989836	30.6865
TAPSE_sPAP	SMARCAD1	-0.566517	6.37294	3.17216	0.0893061	0.959067	26.0111
TAPSE_sPAP	SMARCB1	0.251592	5.89485	0.529204	0.474941	0.986531	20.9647
TAPSE_sPAP	SMARCC1	0.00407933	7.34548	0.000247436	0.987597	0.999013	44.1187
TAPSE_sPAP	SMARCC2	-0.0810048	5.18878	0.0483988	0.827997	0.999013	13.8776
TAPSE_sPAP	SMARCD3	-0.256998	6.50806	0.264862	0.612148	0.989836	32.7644
TAPSE_sPAP	SMARCE1	0.229213	5.57086	0.387683	0.540202	0.989836	16.475
TAPSE_sPAP	SMC1A	-0.43461	5.3051	1.55139	0.226634	0.974559	15.2505
TAPSE_sPAP	SMC3	-0.145246	5.54052	0.15281	0.699792	0.989902	14.1744
TAPSE_sPAP	SMC4	-0.106212	6.48318	0.0596885	0.809348	0.996833	25.9369
TAPSE_sPAP	SMC5	-0.0596894	8.09041	0.0355785	0.852189	0.999013	60
TAPSE_sPAP	SMC6	-0.43316	6.32026	0.924154	0.347274	0.974559	21.1132
TAPSE_sPAP	SMCHD1	0.106	8.26457	0.255686	0.618336	0.989836	64.1929
TAPSE_sPAP	SMG1	0.0535071	7.6477	0.0591282	0.810225	0.996833	53.1354
TAPSE_sPAP	SMG5	-0.0948279	5.04773	0.0942509	0.761868	0.991419	11.7996
TAPSE_sPAP	SMG6	-0.162474	7.79733	0.565812	0.460229	0.986531	50.8349
TAPSE_sPAP	SMG7	-0.122661	7.63618	0.164588	0.689048	0.989836	43.6364
TAPSE_sPAP	SMIM12	1.57188	6.39576	16.316	0.000586615	0.676205	23.2282
TAPSE_sPAP	SMIM14	0.305247	5.669	0.245073	0.625689	0.989836	14.5455
TAPSE_sPAP	SMIM3	0.267457	6.63478	0.550642	0.466232	0.986531	30.5009
TAPSE_sPAP	SMIM4	1.0168	5.41046	2.18126	0.154506	0.974559	14.8423
TAPSE_sPAP	SMIM7	0.0349843	5.84147	0.00982838	0.921965	0.999013	20.5937
TAPSE_sPAP	SMIM8	-0.381402	5.69821	0.797413	0.381957	0.974559	15.9184
TAPSE_sPAP	SMOC2	0.0142644	8.95619	0.00190079	0.965634	0.999013	65.5288
TAPSE_sPAP	SMTN	0.181025	6.3227	0.259153	0.615984	0.989836	27.9406
TAPSE_sPAP	SMU1	-0.0253283	6.05587	0.00436696	0.947934	0.999013	23.5622
TAPSE_sPAP	SMURF1	-0.167	8.39075	0.23842	0.63038	0.989836	58.7384
TAPSE_sPAP	SMURF2	0.134426	7.22442	0.140542	0.711481	0.99099	38.6271
TAPSE_sPAP	SMYD3	-0.308801	8.93192	1.32058	0.263334	0.974559	53.5807
TAPSE_sPAP	SMYD4	-0.0707809	5.20957	0.0369756	0.849361	0.999013	12.9499
TAPSE_sPAP	SNAPC3	0.191211	5.82006	0.322433	0.576148	0.989836	18.4416
TAPSE_sPAP	SND1	0.0798161	7.28852	0.0788829	0.78155	0.991857	42.0779
TAPSE_sPAP	SNHG14	0.0178143	9.07569	0.00534727	0.942395	0.999013	75.8442
TAPSE_sPAP	SNRK	-0.576545	8.59302	6.53092	0.0183693	0.930356	65.974
TAPSE_sPAP	SNRNP200	-1.15273	5.74933	12.6926	0.0018334	0.836213	19.1095
TAPSE_sPAP	SNRNP40	-0.362294	5.36343	1.14032	0.297693	0.974559	13.6178
TAPSE_sPAP	SNRNP70	0.242991	7.16945	0.729311	0.402691	0.974559	45.6772
TAPSE_sPAP	SNTB1	-0.630474	8.35782	2.92969	0.10161	0.97	50.6122
TAPSE_sPAP	SNW1	0.366622	5.98408	0.989746	0.331082	0.974559	19.666
TAPSE_sPAP	SNX1	-0.349402	6.90069	1.74657	0.20045	0.974559	35.6586
TAPSE_sPAP	SNX13	-0.23967	7.49298	0.652841	0.428106	0.979293	46.679
TAPSE_sPAP	SNX14	0.17363	6.9039	0.351152	0.559755	0.989836	32.282
TAPSE_sPAP	SNX19	0.013529	6.17995	0.00159681	0.968501	0.999013	26.2709
TAPSE_sPAP	SNX2	0.50974	6.09745	2.38357	0.137486	0.974559	19.8887
TAPSE_sPAP	SNX24	0.716117	6.16087	2.91656	0.102346	0.97	18.961
TAPSE_sPAP	SNX25	-0.879726	7.13112	5.97388	0.0233787	0.930356	38.0334
TAPSE_sPAP	SNX27	-0.385357	6.78933	0.864422	0.363013	0.974559	32.1707
TAPSE_sPAP	SNX29	0.290363	7.4251	2.09217	0.162734	0.974559	44.7495
TAPSE_sPAP	SNX3	-0.388375	5.89781	0.854007	0.365878	0.974559	18.256
TAPSE_sPAP	SNX4	-0.251118	6.73487	0.766913	0.391028	0.974559	31.243
TAPSE_sPAP	SNX6	-0.131554	6.40108	0.076644	0.784591	0.992263	27.7922
TAPSE_sPAP	SNX7	0.00291311	5.46151	6.24011e-05	0.993772	0.999013	12.9128
TAPSE_sPAP	SNX9	0.254681	7.0131	0.827287	0.373323	0.974559	35.436
TAPSE_sPAP	SOBP	-0.271775	7.66467	0.935255	0.344445	0.974559	45.1948
TAPSE_sPAP	SOCS2	0.866253	5.34924	3.30641	0.0832768	0.959067	13.5065
TAPSE_sPAP	SOCS2-AS1	0.481884	5.9437	0.972045	0.335351	0.974559	16.7718
TAPSE_sPAP	SOCS7	-0.0493569	5.64242	0.0116771	0.91497	0.999013	15.6215
TAPSE_sPAP	SOD2	-0.175118	5.96412	0.128012	0.724058	0.991419	23.859
TAPSE_sPAP	SOGA1	-0.501491	6.91015	2.2233	0.150732	0.974559	37.3655
TAPSE_sPAP	SON	-0.277889	8.15897	0.650304	0.428991	0.979293	65.3803
TAPSE_sPAP	SORBS1	0.247757	9.74786	0.298541	0.590524	0.989836	69.7217
TAPSE_sPAP	SORBS2	0.219115	9.78602	0.682252	0.418044	0.976792	63.0798
TAPSE_sPAP	SORBS3	-0.00187052	5.2668	3.00694e-05	0.995676	0.999013	13.6549
TAPSE_sPAP	SORT1	-0.26405	9.92214	0.578337	0.45537	0.986531	83.7848
TAPSE_sPAP	SOS1	-0.0618627	8.08982	0.0564878	0.814426	0.996833	54.7681
TAPSE_sPAP	SOS2	0.219431	8.19712	0.942938	0.342513	0.974559	63.9703
TAPSE_sPAP	SOX13	-0.266413	8.07389	1.33217	0.261312	0.974559	58.7013
TAPSE_sPAP	SOX5	0.0554843	11.4199	0.113889	0.73909	0.991419	97.9221
TAPSE_sPAP	SOX6	-0.412141	8.77273	1.73995	0.201267	0.974559	61.0019
TAPSE_sPAP	SP1	0.418106	5.57945	1.25755	0.274737	0.974559	17.3655
TAPSE_sPAP	SP100	0.0727192	6.56191	0.0453323	0.833437	0.999013	25.8998
TAPSE_sPAP	SP3	-0.203308	7.30809	0.496572	0.48871	0.986531	39.3692
TAPSE_sPAP	SP4	0.530891	6.00588	2.58666	0.122633	0.974559	19.4805
TAPSE_sPAP	SPACA6	-1.20198	5.26018	4.54486	0.0449883	0.930356	14.026
TAPSE_sPAP	SPAG16	0.378626	6.26003	0.607588	0.444352	0.9865	16.9573
TAPSE_sPAP	SPAG9	0.0882552	7.92609	0.0952776	0.760596	0.991419	58.7013
TAPSE_sPAP	SPARC	0.296518	8.04902	1.9482	0.177282	0.974559	54.8794
TAPSE_sPAP	SPARCL1	-0.0531832	11.7512	0.0230514	0.880764	0.999013	97.9592
TAPSE_sPAP	SPART	0.601189	6.41166	1.62611	0.216098	0.974559	26.0482
TAPSE_sPAP	SPAST	0.164576	5.39483	0.319076	0.578138	0.989836	13.0612
TAPSE_sPAP	SPATA5	-0.345563	7.5061	1.15467	0.294698	0.974559	36.4378
TAPSE_sPAP	SPATA6	0.579912	6.45059	1.34414	0.259253	0.974559	21.8553
TAPSE_sPAP	SPATS2	0.0146506	7.09797	0.00231073	0.962112	0.999013	35.1391
TAPSE_sPAP	SPATS2L	-0.67603	6.98827	5.97871	0.02333	0.930356	32.0594
TAPSE_sPAP	SPCS2	0.652878	5.69981	1.56542	0.224582	0.974559	16.5863
TAPSE_sPAP	SPDYA	1.31412	5.76984	3.90779	0.0612888	0.947367	18.0705
TAPSE_sPAP	SPECC1	-0.246889	9.61068	1.59863	0.21987	0.974559	85.1577
TAPSE_sPAP	SPECC1L	-0.0846475	8.00237	0.122134	0.730191	0.991419	57.2171
TAPSE_sPAP	SPEG	0.422155	6.1013	0.73635	0.400477	0.974559	23.7477
TAPSE_sPAP	SPEN	0.253525	7.68527	1.41275	0.247794	0.974559	51.8738
TAPSE_sPAP	SPG11	0.0387267	6.75722	0.00946119	0.923431	0.999013	32.5788
TAPSE_sPAP	SPG7	-0.0621047	6.11546	0.0310439	0.861823	0.999013	23.6735
TAPSE_sPAP	SPIDR	0.126965	8.48408	0.231076	0.635669	0.989836	60.2968
TAPSE_sPAP	SPIN1	0.109433	7.10769	0.182107	0.673887	0.989836	35.8071
TAPSE_sPAP	SPIRE1	0.302569	7.58426	1.36677	0.255393	0.974559	46.7161
TAPSE_sPAP	SPON1	-0.181826	5.40852	0.0335076	0.856511	0.999013	9.49907
TAPSE_sPAP	SPOP	0.0276542	7.98289	0.0105982	0.918976	0.999013	55.2134
TAPSE_sPAP	SPOPL	-0.0971569	6.66189	0.0758648	0.785659	0.992552	27.4212
TAPSE_sPAP	SPPL2A	-0.225022	6.51297	0.49698	0.488537	0.986531	27.9777
TAPSE_sPAP	SPPL3	-0.130604	8.13101	0.357152	0.556446	0.989836	56.846
TAPSE_sPAP	SPRED1	-0.275048	7.87924	1.30686	0.265756	0.974559	47.5696
TAPSE_sPAP	SPRED2	0.474552	6.97756	1.02762	0.322194	0.974559	28.3859
TAPSE_sPAP	SPRY4	0.942272	5.58366	3.48352	0.0759669	0.959067	17.4026
TAPSE_sPAP	SPRY4-AS1	-0.264638	7.36265	0.693777	0.414203	0.976792	33.692
TAPSE_sPAP	SPTAN1	0.0956015	5.17385	0.0163399	0.899501	0.999013	12.2078
TAPSE_sPAP	SPTB	0.696093	6.63464	1.14547	0.296584	0.974559	28.0148
TAPSE_sPAP	SPTBN1	-0.333907	9.18971	0.833257	0.371634	0.974559	67.1243
TAPSE_sPAP	SPTLC1	-0.188514	6.25591	0.266154	0.611287	0.989836	25.269
TAPSE_sPAP	SQSTM1	-0.289161	5.70568	0.389255	0.539388	0.989836	18.6271
TAPSE_sPAP	SRBD1	-0.377355	6.84776	1.39994	0.249885	0.974559	28.1633
TAPSE_sPAP	SREBF2	-0.0983853	6.98187	0.0917611	0.764914	0.991419	35.6586
TAPSE_sPAP	SREK1	0.0981142	7.1655	0.144098	0.708031	0.990717	44.564
TAPSE_sPAP	SREK1IP1	-0.0022527	5.36129	2.8347e-05	0.995802	0.999013	12.282
TAPSE_sPAP	SRFBP1	0.408685	5.40665	0.918509	0.348748	0.974559	12.7273
TAPSE_sPAP	SRGAP1	0.998624	6.51616	4.2321	0.0522303	0.930356	22.1892
TAPSE_sPAP	SRL	-0.389932	7.79701	0.468747	0.501009	0.986531	48.9796
TAPSE_sPAP	SRP19	0.205948	5.49678	0.225362	0.639873	0.989836	16.1781
TAPSE_sPAP	SRP54	-0.0798357	6.35607	0.0727585	0.789982	0.994357	28.1633
TAPSE_sPAP	SRP72	0.178619	5.76637	0.314081	0.581094	0.989836	18.1447
TAPSE_sPAP	SRP9	0.10696	5.37622	0.104823	0.749313	0.991419	15.3618
TAPSE_sPAP	SRPK1	0.300078	5.24947	0.471611	0.499753	0.986531	12.5788
TAPSE_sPAP	SRPK2	-0.0720432	8.58135	0.111348	0.741904	0.991419	62.9314
TAPSE_sPAP	SRRM1	0.1836	6.7673	0.366588	0.551323	0.989836	34.6568
TAPSE_sPAP	SRRM2	-0.157548	7.79136	0.17713	0.678103	0.989836	55.5844
TAPSE_sPAP	SRSF1	0.222217	6.34653	0.595323	0.448921	0.986531	28.6827
TAPSE_sPAP	SRSF10	0.0103756	6.88304	0.00116876	0.973049	0.999013	39.5176
TAPSE_sPAP	SRSF11	0.16575	8.15638	0.726255	0.403659	0.974559	66.308
TAPSE_sPAP	SRSF2	0.689436	5.87133	2.75496	0.111751	0.974559	21.2987
TAPSE_sPAP	SRSF3	0.028957	7.08399	0.00173411	0.967175	0.999013	31.9481
TAPSE_sPAP	SRSF4	-0.0100739	7.76174	0.00226853	0.962459	0.999013	57.551
TAPSE_sPAP	SRSF5	-0.0533256	7.22165	0.0193873	0.890581	0.999013	42.7829
TAPSE_sPAP	SRSF6	-0.180549	5.35249	0.167703	0.686302	0.989836	17.0315
TAPSE_sPAP	SRSF7	0.6368	6.05746	1.62816	0.215834	0.974559	22.0779
TAPSE_sPAP	SS18	0.525099	7.08337	4.07333	0.0564463	0.930356	37.4397
TAPSE_sPAP	SSB	0.119881	5.93165	0.109304	0.744201	0.991419	20.0742
TAPSE_sPAP	SSBP1	-0.102027	5.53553	0.0542378	0.818097	0.996833	17.0315
TAPSE_sPAP	SSBP2	0.0945737	9.93747	0.134719	0.717239	0.991419	85.0464
TAPSE_sPAP	SSBP3	0.375394	7.58507	0.831294	0.372189	0.974559	40
TAPSE_sPAP	SSH1	-0.592132	5.55715	1.3903	0.251514	0.974559	13.8404
TAPSE_sPAP	SSH2	-0.124498	9.45126	0.210592	0.650991	0.989836	73.8404
TAPSE_sPAP	ST13	0.00679276	5.31033	0.00029	0.986574	0.999013	12.2449
TAPSE_sPAP	ST3GAL3	0.08875	7.40417	0.0913964	0.765367	0.991419	40
TAPSE_sPAP	ST5	-0.246265	8.01376	0.543569	0.469069	0.986531	47.9777
TAPSE_sPAP	ST6GAL1	0.574853	6.99427	1.10159	0.305782	0.974559	27.2356
TAPSE_sPAP	ST6GAL2	-0.299401	5.99912	0.230657	0.635983	0.989836	13.4323
TAPSE_sPAP	ST7	0.525335	5.37995	1.09626	0.306966	0.974559	12.7273
TAPSE_sPAP	ST7L	0.447784	6.55626	1.66352	0.21108	0.974559	26.9759
TAPSE_sPAP	STAC	-0.870672	6.69794	1.83915	0.189385	0.974559	19.7403
TAPSE_sPAP	STAG1	0.182206	9.59271	0.966623	0.336652	0.974559	89.0538
TAPSE_sPAP	STAG2	0.043536	7.87028	0.0391298	0.845083	0.999013	56.0668
TAPSE_sPAP	STAM	-0.183681	5.79462	0.199471	0.659703	0.989836	15.8442
TAPSE_sPAP	STAM2	-0.023181	6.24616	0.00529193	0.942694	0.999013	22.5603
TAPSE_sPAP	STAMBP	-0.339245	5.73683	0.726456	0.403621	0.974559	15.8813
TAPSE_sPAP	STAMBPL1	1.50078	6.58453	6.78444	0.0165034	0.930356	25.8256
TAPSE_sPAP	STARD13	-0.0674932	8.16338	0.0576883	0.812503	0.996833	52.4675
TAPSE_sPAP	STARD3NL	-0.144288	5.14446	0.12234	0.729994	0.991419	10.7607
TAPSE_sPAP	STARD9	-0.0207168	7.87826	0.0108317	0.918091	0.999013	52.8757
TAPSE_sPAP	STAT2	0.082087	5.14436	0.0411197	0.841259	0.999013	12.987
TAPSE_sPAP	STAT3	-0.0540804	7.82012	0.0316017	0.860598	0.999013	56.4007
TAPSE_sPAP	STAT5B	0.505978	7.23101	3.71183	0.0675919	0.959067	39.0353
TAPSE_sPAP	STAT6	0.412751	5.08149	1.2847	0.269809	0.974559	12.5788
TAPSE_sPAP	STAU1	-0.565589	6.71891	3.7496	0.0663211	0.956485	32.7273
TAPSE_sPAP	STAU2	-0.245798	8.05511	1.05231	0.31658	0.974559	54.6568
TAPSE_sPAP	STIM1	0.271929	7.71272	1.18957	0.287703	0.974559	45.7514
TAPSE_sPAP	STIMATE	-0.172126	5.32477	0.192464	0.665349	0.989836	12.987
TAPSE_sPAP	STK24	0.000371784	7.47876	1.41595e-06	0.999062	0.999719	47.1985
TAPSE_sPAP	STK3	0.0397526	9.10949	0.065352	0.800701	0.995266	80.4082
TAPSE_sPAP	STK38	-0.0532067	6.39651	0.0178875	0.894872	0.999013	27.4212
TAPSE_sPAP	STK38L	0.11665	7.21742	0.172216	0.682335	0.989836	37.4768
TAPSE_sPAP	STK39	-0.51963	8.65464	3.69406	0.0681991	0.959067	64.3414
TAPSE_sPAP	STK4	-0.240863	6.01151	0.339012	0.566573	0.989836	19.8145
TAPSE_sPAP	STOM	0.476913	6.26718	0.806288	0.37935	0.974559	21.5584
TAPSE_sPAP	STOX1	-0.229548	5.56961	0.220162	0.64374	0.989836	13.7662
TAPSE_sPAP	STOX2	0.545772	6.58504	0.782844	0.386239	0.974559	20.1113
TAPSE_sPAP	STRADA	-0.400543	6.74471	1.47288	0.238296	0.974559	31.6141
TAPSE_sPAP	STRAP	0.589357	5.72858	2.2176	0.151254	0.974559	18.8497
TAPSE_sPAP	STRN	-0.567434	6.59291	2.55017	0.125145	0.974559	29.0909
TAPSE_sPAP	STRN3	0.053919	8.62447	0.0540535	0.818392	0.996833	70.3525
TAPSE_sPAP	STT3B	-0.184764	6.97406	0.258847	0.616188	0.989836	35.6215
TAPSE_sPAP	STUM	0.304466	6.41947	0.651646	0.428528	0.979293	23.3395
TAPSE_sPAP	STX12	0.267963	6.89723	0.557615	0.463457	0.986531	32.8015
TAPSE_sPAP	STX16	-0.130228	6.6221	0.149214	0.703153	0.989902	31.7625
TAPSE_sPAP	STX17	-0.0740525	6.40072	0.0627264	0.80466	0.996485	27.5325
TAPSE_sPAP	STX18	0.0683762	6.85269	0.0560935	0.815063	0.996833	32.5788
TAPSE_sPAP	STX18-AS1	-1.37147	5.57014	4.16625	0.0539888	0.930356	11.3544
TAPSE_sPAP	STX2	0.0812624	5.23673	0.0357289	0.85189	0.999013	12.5788
TAPSE_sPAP	STX5	-0.136849	6.12299	0.0709364	0.792564	0.994357	25.7143
TAPSE_sPAP	STX7	0.0499041	5.91668	0.0119422	0.914014	0.999013	16.7347
TAPSE_sPAP	STX8	-0.0801022	7.52817	0.0601215	0.808671	0.996833	40.5195
TAPSE_sPAP	STXBP3	0.169313	6.47679	0.235673	0.632349	0.989836	26.4193
TAPSE_sPAP	STXBP4	-0.393075	6.75637	0.734069	0.401188	0.974559	26.0111
TAPSE_sPAP	STXBP5	0.573196	6.45609	1.47504	0.237965	0.974559	22.1892
TAPSE_sPAP	SUB1	0.19268	5.7123	0.129491	0.722541	0.991419	18.2931
TAPSE_sPAP	SUCLA2	0.298036	6.36843	0.798226	0.381698	0.974559	26.3822
TAPSE_sPAP	SUCLG1	-0.326731	6.19548	0.92874	0.346107	0.974559	24.1929
TAPSE_sPAP	SUCLG2	-0.38648	7.61711	2.04472	0.167362	0.974559	44.8609
TAPSE_sPAP	SUCLG2-AS1	0.0683674	5.75217	0.0178334	0.895033	0.999013	11.3173
TAPSE_sPAP	SUCO	-0.719079	6.45965	5.15881	0.0337118	0.930356	25.8256
TAPSE_sPAP	SUDS3	-0.0500235	5.51958	0.018455	0.893231	0.999013	17.1058
TAPSE_sPAP	SUFU	-0.284096	5.65057	0.296795	0.591622	0.989836	13.8776
TAPSE_sPAP	SUGCT	-0.728511	6.73136	2.63739	0.119216	0.974559	21.4471
TAPSE_sPAP	SUGP2	0.0713329	6.39165	0.0777672	0.783061	0.992057	29.9443
TAPSE_sPAP	SUGT1	-0.550846	5.73107	2.27374	0.146433	0.974559	15.102
TAPSE_sPAP	SUMF1	0.172542	8.2964	0.367603	0.550775	0.989836	49.3506
TAPSE_sPAP	SUMO1	0.176132	5.68148	0.185298	0.671229	0.989836	16.141
TAPSE_sPAP	SUN1	0.366635	7.15123	2.29103	0.144947	0.974559	42.5232
TAPSE_sPAP	SUPT16H	0.053172	5.81649	0.0292494	0.865835	0.999013	18.3673
TAPSE_sPAP	SUPT20H	-0.0259768	6.35718	0.00403556	0.949945	0.999013	23.3024
TAPSE_sPAP	SUPT3H	-0.209675	7.84905	0.825683	0.373776	0.974559	39.8516
TAPSE_sPAP	SUPT6H	0.378397	5.90446	0.976524	0.334262	0.974559	21.7069
TAPSE_sPAP	SUPV3L1	0.0303248	5.54544	0.0047245	0.945849	0.999013	15.5844
TAPSE_sPAP	SUSD1	-0.324414	5.57274	0.459324	0.505323	0.986531	14.5455
TAPSE_sPAP	SUSD5	0.329572	7.51638	0.709811	0.408947	0.974559	33.4694
TAPSE_sPAP	SUSD6	0.400521	7.447	1.14424	0.296831	0.974559	46.8275
TAPSE_sPAP	SUZ12	-0.317851	6.17829	0.745601	0.397583	0.974559	24.0445
TAPSE_sPAP	SVIL	0.134373	8.6573	0.208086	0.652927	0.989836	56.7347
TAPSE_sPAP	SWAP70	0.149216	7.37922	0.214264	0.64818	0.989836	39.0724
TAPSE_sPAP	SWT1	0.122376	5.69178	0.14972	0.702683	0.989902	14.4712
TAPSE_sPAP	SYAP1	-0.30783	5.42453	0.23823	0.630536	0.989836	14.397
TAPSE_sPAP	SYMPK	-0.139738	6.10354	0.149874	0.702534	0.989902	23.9703
TAPSE_sPAP	SYN3	1.24616	6.9557	3.23845	0.0862366	0.959067	27.4583
TAPSE_sPAP	SYNCRIP	-0.0237227	6.33981	0.00490466	0.944827	0.999013	27.8293
TAPSE_sPAP	SYNE1	0.0376589	9.20902	0.0270299	0.870973	0.999013	79.1837
TAPSE_sPAP	SYNE2	-0.0658261	9.2402	0.0784477	0.782137	0.991857	82.1521
TAPSE_sPAP	SYNJ1	0.121518	5.8286	0.111525	0.741714	0.991419	18.2189
TAPSE_sPAP	SYNM	-1.02494	6.2399	1.94377	0.177773	0.974559	23.9703
TAPSE_sPAP	SYNPO2	-0.221293	9.97406	0.65541	0.427211	0.979293	80.8163
TAPSE_sPAP	SYNRG	-0.193035	6.90586	0.589745	0.451021	0.986531	36.3265
TAPSE_sPAP	SYPL1	0.235578	5.50115	0.523139	0.477464	0.986531	14.9536
TAPSE_sPAP	SYTL2	-0.459502	6.75285	0.767213	0.390938	0.974559	24.7495
TAPSE_sPAP	SZT2	-0.0445725	5.5403	0.0068311	0.93491	0.999013	15.436
TAPSE_sPAP	TAB2	-0.161471	6.3835	0.13983	0.71218	0.99099	22.0037
TAPSE_sPAP	TACC1	-0.740213	10.8452	3.33717	0.0818968	0.959067	94.5455
TAPSE_sPAP	TACC2	-0.374029	7.401	0.235857	0.632215	0.989836	44.0074
TAPSE_sPAP	TADA2A	0.600454	5.65438	2.45725	0.131876	0.974559	17.4026
TAPSE_sPAP	TAF1	-0.239934	7.26752	0.800204	0.381115	0.974559	43.7477
TAPSE_sPAP	TAF11	0.359141	5.73866	0.65307	0.428043	0.979293	18.6271
TAPSE_sPAP	TAF15	0.0243626	7.46213	0.00747224	0.931929	0.999013	50.9462
TAPSE_sPAP	TAF1B	-0.420377	5.66004	0.727565	0.403269	0.974559	15.6586
TAPSE_sPAP	TAF1D	0.639645	6.48672	1.51919	0.231294	0.974559	29.7959
TAPSE_sPAP	TAF2	0.0799611	6.99747	0.0592231	0.810077	0.996833	37.9963
TAPSE_sPAP	TAF3	-0.323418	7.71357	1.05481	0.31602	0.974559	42.0037
TAPSE_sPAP	TAF4	-0.013477	5.44409	0.000878772	0.97663	0.999013	14.3599
TAPSE_sPAP	TAF5L	0.0213817	6.52807	0.00345768	0.953663	0.999013	28.3117
TAPSE_sPAP	TAF8	0.539659	5.5595	1.97549	0.174453	0.974559	16.846
TAPSE_sPAP	TAFA2	0.300244	5.58403	0.200294	0.659053	0.989836	8.86827
TAPSE_sPAP	TAGLN	-0.011182	7.95441	0.000702286	0.979107	0.999013	48.6456
TAPSE_sPAP	TANC1	0.256948	7.54173	0.45337	0.508041	0.986531	42.0037
TAPSE_sPAP	TANGO6	0.482179	6.64134	2.46088	0.13158	0.974559	28.5714
TAPSE_sPAP	TANK	0.132756	6.75697	0.183571	0.672662	0.989836	27.7922
TAPSE_sPAP	TAOK1	-0.0806633	7.67684	0.121278	0.7311	0.991419	52.616
TAPSE_sPAP	TAOK3	0.0515195	7.21801	0.0335864	0.856338	0.999013	34.0631
TAPSE_sPAP	TAPT1	0.133607	6.27033	0.158534	0.694509	0.989836	23.7106
TAPSE_sPAP	TAPT1-AS1	-0.660678	5.48748	1.7244	0.203269	0.974559	12.1707
TAPSE_sPAP	TARDBP	-0.201369	5.64537	0.212394	0.649621	0.989836	19.1837
TAPSE_sPAP	TARID	-0.331392	5.76421	0.170669	0.683693	0.989836	12.2449
TAPSE_sPAP	TARSL2	0.0712595	6.0076	0.0461612	0.831947	0.999013	20.0742
TAPSE_sPAP	TASOR	-0.179214	6.90052	0.319146	0.578075	0.989836	34.9907
TAPSE_sPAP	TASOR2	-0.0129174	7.86459	0.00236375	0.96168	0.999013	52.7273
TAPSE_sPAP	TASP1	0.303162	7.95582	0.623077	0.438678	0.985107	51.8367
TAPSE_sPAP	TATDN1	0.562556	5.78457	1.41644	0.24722	0.974559	17.1058
TAPSE_sPAP	TAX1BP1	-0.0240219	7.65757	0.00781043	0.93041	0.999013	52.7644
TAPSE_sPAP	TBC1D1	-0.106737	10.7971	0.179782	0.675848	0.989836	97.18
TAPSE_sPAP	TBC1D10A	0.264811	5.73963	0.30797	0.58477	0.989836	16.9573
TAPSE_sPAP	TBC1D12	-0.556789	6.41769	3.23843	0.0862448	0.959067	22.5974
TAPSE_sPAP	TBC1D14	0.234574	5.38535	0.254949	0.618861	0.989836	14.3228
TAPSE_sPAP	TBC1D15	0.119822	6.80772	0.174966	0.679959	0.989836	36.4007
TAPSE_sPAP	TBC1D19	-0.684901	6.49076	4.68976	0.0419437	0.930356	23.2282
TAPSE_sPAP	TBC1D20	0.48827	5.09947	1.65418	0.212396	0.974559	12.4304
TAPSE_sPAP	TBC1D22A	0.233483	7.53265	0.963136	0.337507	0.974559	45.4174
TAPSE_sPAP	TBC1D22B	0.121298	5.64279	0.15956	0.693582	0.989836	18.59
TAPSE_sPAP	TBC1D23	0.0861134	6.67704	0.0949822	0.760957	0.991419	32.9128
TAPSE_sPAP	TBC1D2B	0.219421	5.82961	0.355669	0.557271	0.989836	18.3302
TAPSE_sPAP	TBC1D4	-0.820652	6.73664	1.38718	0.25199	0.974559	23.0427
TAPSE_sPAP	TBC1D5	-0.407554	8.64318	3.41407	0.0786959	0.959067	62.3748
TAPSE_sPAP	TBC1D8	0.582653	6.18676	1.15042	0.295573	0.974559	21.6698
TAPSE_sPAP	TBCA	0.0441612	7.40281	0.039565	0.844236	0.999013	40.6679
TAPSE_sPAP	TBCD	0.352988	5.91078	0.279569	0.602505	0.989836	18.5529
TAPSE_sPAP	TBCEL	-0.378636	5.94118	1.31908	0.26362	0.974559	19.6289
TAPSE_sPAP	TBCK	-0.443367	7.8324	2.27756	0.146073	0.974559	48.0519
TAPSE_sPAP	TBK1	0.00734484	6.10722	0.000477662	0.982769	0.999013	23.0427
TAPSE_sPAP	TBL1X	-0.334636	8.89704	1.81083	0.192676	0.974559	69.7588
TAPSE_sPAP	TBL1XR1	-0.0689565	8.61261	0.0610775	0.807187	0.996833	66.4193
TAPSE_sPAP	TBPL1	-0.230698	5.8217	0.149779	0.702627	0.989902	17.18
TAPSE_sPAP	TBRG1	-0.456703	5.40514	0.944429	0.342186	0.974559	16.7718
TAPSE_sPAP	TBX18	0.41008	6.50165	0.609142	0.443775	0.985941	24.4898
TAPSE_sPAP	TBX2	-0.566695	8.34258	3.31985	0.0826395	0.959067	65.1206
TAPSE_sPAP	TCAF1	-0.119386	6.0528	0.0831092	0.775941	0.991857	19.5176
TAPSE_sPAP	TCAIM	-0.254634	6.75069	0.656697	0.42677	0.979293	25.0835
TAPSE_sPAP	TCEA1	-0.455454	6.55669	1.90228	0.182262	0.974559	29.0909
TAPSE_sPAP	TCERG1	-0.0389845	6.84362	0.0128733	0.910737	0.999013	36.5492
TAPSE_sPAP	TCF12	0.00249478	9.67099	0.000133495	0.99089	0.999013	88.423
TAPSE_sPAP	TCF20	-0.353493	6.01165	1.3549	0.257423	0.974559	20
TAPSE_sPAP	TCF25	0.171659	6.90124	0.12172	0.730631	0.991419	40.3711
TAPSE_sPAP	TCF4	-0.648309	9.35033	4.94007	0.0372885	0.930356	71.7625
TAPSE_sPAP	TCF7L1	-0.276048	8.28257	1.02117	0.323678	0.974559	53.9518
TAPSE_sPAP	TCF7L2	-0.0505746	9.98656	0.0136381	0.908136	0.999013	82.1521
TAPSE_sPAP	TCP11L1	0.491644	5.45903	2.01786	0.170099	0.974559	13.9518
TAPSE_sPAP	TDG	0.551051	5.5056	2.17412	0.155142	0.974559	15.5102
TAPSE_sPAP	TDRD3	0.280556	7.12641	0.886987	0.356945	0.974559	34.5826
TAPSE_sPAP	TDRD7	0.356332	5.22658	0.386011	0.541085	0.989836	10.2783
TAPSE_sPAP	TEAD1	-0.551364	8.05476	3.59839	0.0715939	0.959067	45.8998
TAPSE_sPAP	TEAD3	0.123832	6.24812	0.136609	0.715359	0.991419	27.6438
TAPSE_sPAP	TECPR2	-0.116885	6.15189	0.139206	0.712793	0.99099	21.8182
TAPSE_sPAP	TENM1	-0.502635	6.27263	1.08157	0.310117	0.974559	16.2523
TAPSE_sPAP	TENT2	0.121604	8.28136	0.244479	0.626093	0.989836	65.5288
TAPSE_sPAP	TENT4A	0.0428463	6.23523	0.0134035	0.908927	0.999013	23.1169
TAPSE_sPAP	TENT4B	-0.224824	7.95905	0.385171	0.541488	0.989836	47.7551
TAPSE_sPAP	TENT5A	1.00572	5.94024	1.97133	0.174862	0.974559	14.1002
TAPSE_sPAP	TERF1	0.646617	6.12048	5.8169	0.0250607	0.930356	23.6364
TAPSE_sPAP	TERF2	0.0259768	5.4063	0.00345624	0.953674	0.999013	14.1373
TAPSE_sPAP	TERF2IP	-0.526737	6.16415	1.52527	0.230413	0.974559	21.0019
TAPSE_sPAP	TESC	-0.91246	6.50704	4.16564	0.0539587	0.930356	26.1596
TAPSE_sPAP	TET1	-0.478259	5.8449	0.778036	0.387697	0.974559	15.3247
TAPSE_sPAP	TET2	0.207165	7.39669	0.754615	0.394784	0.974559	41.0761
TAPSE_sPAP	TET3	-0.495443	6.52981	1.17025	0.291554	0.974559	25.4917
TAPSE_sPAP	TEX10	0.281722	5.36561	0.27038	0.608506	0.989836	13.9147
TAPSE_sPAP	TEX2	0.816077	5.29493	2.72644	0.113553	0.974559	12.3933
TAPSE_sPAP	TEX41	0.213615	6.46414	0.190519	0.666917	0.989836	14.7681
TAPSE_sPAP	TFCP2	-0.151055	7.44368	0.320022	0.577556	0.989836	43.5993
TAPSE_sPAP	TFDP2	-0.469385	7.74426	2.03867	0.167963	0.974559	45.6772
TAPSE_sPAP	TFG	-0.150254	6.52615	0.276188	0.604688	0.989836	27.5325
TAPSE_sPAP	TFPI	0.185781	6.66306	0.147774	0.704517	0.989902	24.0074
TAPSE_sPAP	TGFBR2	0.266133	7.66242	0.648141	0.429749	0.979552	44.6382
TAPSE_sPAP	TGFBR3	-0.0845603	6.44914	0.0159137	0.900808	0.999013	22.6716
TAPSE_sPAP	TGS1	0.40415	5.18901	0.835122	0.371163	0.974559	12.9499
TAPSE_sPAP	THADA	-0.00555452	7.26896	0.000540921	0.981663	0.999013	38.5158
TAPSE_sPAP	THOC1	-0.0289163	6.43378	0.00794847	0.9298	0.999013	26.2709
TAPSE_sPAP	THOC2	-0.341141	8.35489	2.66547	0.117367	0.974559	69.7588
TAPSE_sPAP	THRAP3	0.331289	7.51992	2.1066	0.161358	0.974559	51.9852
TAPSE_sPAP	THRB	0.579147	6.66756	0.410278	0.52872	0.989836	21.0019
TAPSE_sPAP	THSD7A	1.33956	7.15624	2.73161	0.113172	0.974559	16.6234
TAPSE_sPAP	THUMPD2	0.803573	6.19922	3.2008	0.0879672	0.959067	21.6327
TAPSE_sPAP	THUMPD3-AS1	-0.274903	6.21154	0.580411	0.454585	0.986531	26.4935
TAPSE_sPAP	TIA1	-0.365458	6.09096	0.989025	0.331253	0.974559	23.8219
TAPSE_sPAP	TIAL1	-0.201046	6.49859	0.365643	0.551834	0.989836	27.2356
TAPSE_sPAP	TIAM2	0.107453	7.9126	0.198043	0.660832	0.989836	52.5417
TAPSE_sPAP	TIMM23	0.435585	5.56141	1.22776	0.280335	0.974559	15.4731
TAPSE_sPAP	TIMMDC1	-0.329914	6.04626	1.02661	0.322438	0.974559	20.1113
TAPSE_sPAP	TIMP3	0.148913	9.43631	0.236587	0.63169	0.989836	71.7996
TAPSE_sPAP	TINAGL1	0.0881902	6.06512	0.0350711	0.853236	0.999013	25.4545
TAPSE_sPAP	TIPARP	0.452431	8.05559	1.51733	0.231562	0.974559	47.1614
TAPSE_sPAP	TIPRL	0.788577	5.18269	3.30776	0.0832363	0.959067	11.5028
TAPSE_sPAP	TJP1	-0.136987	8.84654	0.37167	0.548598	0.989836	76.4378
TAPSE_sPAP	TK2	0.520575	5.33372	1.86856	0.18607	0.974559	13.321
TAPSE_sPAP	TLE1	-0.499964	9.67988	2.97717	0.099048	0.97	84.1929
TAPSE_sPAP	TLE4	0.0379124	7.26943	0.00809775	0.929145	0.999013	36.846
TAPSE_sPAP	TLK1	0.334907	7.0722	1.06234	0.314343	0.974559	37.2542
TAPSE_sPAP	TLK2	0.185093	7.43365	0.48587	0.493377	0.986531	48.7199
TAPSE_sPAP	TLN1	0.329517	6.84112	0.554768	0.464586	0.986531	37.0315
TAPSE_sPAP	TM2D1	0.510819	6.56544	2.90505	0.102977	0.97	29.0167
TAPSE_sPAP	TM2D3	-0.105475	5.05106	0.0529545	0.820228	0.99727	12.4675
TAPSE_sPAP	TM7SF3	0.132325	5.93087	0.0536218	0.81911	0.996833	18.0334
TAPSE_sPAP	TM9SF2	-0.037328	5.96326	0.00857894	0.927078	0.999013	19.8887
TAPSE_sPAP	TM9SF3	0.515149	7.05875	2.79134	0.109531	0.971928	37.3655
TAPSE_sPAP	TM9SF4	-0.491399	6.11559	1.42216	0.246291	0.974559	25.7143
TAPSE_sPAP	TMBIM4	0.548914	5.85083	1.05726	0.315491	0.974559	18.6271
TAPSE_sPAP	TMBIM6	-0.145944	5.56932	0.0872573	0.770586	0.991857	17.551
TAPSE_sPAP	TMCC1	-0.15511	8.25336	0.438669	0.514928	0.986858	55.8442
TAPSE_sPAP	TMCO1	0.717632	5.45662	3.97958	0.0591589	0.93496	15.1763
TAPSE_sPAP	TMCO3	0.0714157	5.68735	0.0251558	0.87549	0.999013	17.885
TAPSE_sPAP	TMED10	0.152288	5.65087	0.15188	0.700656	0.989902	16.6976
TAPSE_sPAP	TMED5	0.106302	5.75009	0.0544358	0.817768	0.996833	19.3321
TAPSE_sPAP	TMEM108	-1.06623	8.73095	9.40621	0.00582468	0.930356	46.7904
TAPSE_sPAP	TMEM117	-0.185433	6.64328	0.17986	0.675784	0.989836	22.3748
TAPSE_sPAP	TMEM131	-0.104743	8.61089	0.182008	0.67397	0.989836	71.7996
TAPSE_sPAP	TMEM131L	-0.357764	7.67545	1.09871	0.306397	0.974559	37.7365
TAPSE_sPAP	TMEM135	0.133591	8.11184	0.186805	0.669969	0.989836	53.8776
TAPSE_sPAP	TMEM14B	-0.705279	7.29309	4.67267	0.0422767	0.930356	35.9184
TAPSE_sPAP	TMEM161B	-0.173062	6.16192	0.224104	0.640792	0.989836	22.2635
TAPSE_sPAP	TMEM161B-AS1	-0.2085	7.27441	0.27777	0.603659	0.989836	32.5417
TAPSE_sPAP	TMEM164	0.0399829	5.88547	0.00785644	0.930207	0.999013	16.5121
TAPSE_sPAP	TMEM165	0.106444	7.95792	0.220082	0.643783	0.989836	59.5547
TAPSE_sPAP	TMEM168	-0.255728	6.42863	0.292683	0.594171	0.989836	28.5714
TAPSE_sPAP	TMEM181	0.22949	6.84643	0.260717	0.614925	0.989836	30.7607
TAPSE_sPAP	TMEM184B	-0.200715	6.80972	0.16633	0.6875	0.989836	33.7662
TAPSE_sPAP	TMEM184C	1.38618	6.14786	4.60466	0.0436711	0.930356	18.4416
TAPSE_sPAP	TMEM204	0.365185	5.65088	1.24417	0.277238	0.974559	18.8497
TAPSE_sPAP	TMEM220	-0.205577	5.22925	0.225654	0.639666	0.989836	11.8738
TAPSE_sPAP	TMEM230	-0.0239272	5.19702	0.00161029	0.96837	0.999013	11.5399
TAPSE_sPAP	TMEM242	0.20385	5.42818	0.216145	0.646767	0.989836	14.3599
TAPSE_sPAP	TMEM245	0.269447	6.50735	0.369558	0.54973	0.989836	28.2004
TAPSE_sPAP	TMEM248	-0.485231	5.37323	1.45749	0.240737	0.974559	14.8794
TAPSE_sPAP	TMEM260	-0.792928	6.41149	3.42483	0.0782771	0.959067	22.5603
TAPSE_sPAP	TMEM263	0.73292	5.53215	2.30199	0.144075	0.974559	16.846
TAPSE_sPAP	TMEM267	0.206544	5.21963	0.194536	0.663672	0.989836	11.9481
TAPSE_sPAP	TMEM30A	0.6235	5.34851	2.2712	0.146666	0.974559	14.5826
TAPSE_sPAP	TMEM38B	-1.36679	7.97389	6.2565	0.0206681	0.930356	47.5696
TAPSE_sPAP	TMEM39A	-0.0719456	5.42548	0.0237361	0.879026	0.999013	15.5473
TAPSE_sPAP	TMEM41B	-0.0999585	6.12989	0.068144	0.79659	0.995138	22.1892
TAPSE_sPAP	TMEM50A	-0.346648	5.23637	0.567388	0.459656	0.986531	11.8738
TAPSE_sPAP	TMEM50B	0.563235	6.65415	2.68124	0.116356	0.974559	33.0983
TAPSE_sPAP	TMEM51	-0.453303	8.85591	3.11412	0.0920729	0.962432	68.8683
TAPSE_sPAP	TMEM51-AS1	-0.377895	5.92462	1.62886	0.215747	0.974559	19.4805
TAPSE_sPAP	TMEM59	-0.7165	5.58526	3.18828	0.0885875	0.959067	16.6976
TAPSE_sPAP	TMEM62	0.39723	5.88677	1.40218	0.249537	0.974559	17.7737
TAPSE_sPAP	TMEM63A	0.358146	6.07871	1.23188	0.279534	0.974559	22.5232
TAPSE_sPAP	TMEM65	0.112056	5.90489	0.0236422	0.879261	0.999013	16.5121
TAPSE_sPAP	TMEM87A	0.283081	7.10577	0.935491	0.344387	0.974559	37.8108
TAPSE_sPAP	TMEM87B	0.0419503	5.2878	0.00823656	0.928546	0.999013	11.3173
TAPSE_sPAP	TMF1	-0.165126	6.04258	0.200909	0.658558	0.989836	21.41
TAPSE_sPAP	TMLHE	0.375197	6.33163	1.07395	0.311782	0.974559	23.4137
TAPSE_sPAP	TMLHE-AS1	1.03004	6.44586	2.72532	0.11357	0.974559	22.3006
TAPSE_sPAP	TMOD1	-0.127532	7.04294	0.138283	0.7137	0.99099	39.5547
TAPSE_sPAP	TMOD3	-0.576873	6.03791	1.16472	0.29268	0.974559	20.4453
TAPSE_sPAP	TMTC1	-0.386399	10.0381	2.21984	0.151028	0.974559	86.4564
TAPSE_sPAP	TMTC3	0.655849	5.52638	2.70545	0.11485	0.974559	14.2486
TAPSE_sPAP	TMX2	-0.326353	5.65922	0.503297	0.485834	0.986531	17.1429
TAPSE_sPAP	TMX3	-0.0916387	5.91497	0.0696566	0.7944	0.994664	20.2968
TAPSE_sPAP	TNFAIP8	0.24726	6.52086	0.281358	0.60135	0.989836	18.9239
TAPSE_sPAP	TNIK	-0.211487	7.6318	0.356899	0.556585	0.989836	38.961
TAPSE_sPAP	TNKS	-0.0373684	8.51776	0.0319504	0.85984	0.999013	68.7941
TAPSE_sPAP	TNKS1BP1	0.153607	5.77747	0.158596	0.694457	0.989836	17.9963
TAPSE_sPAP	TNKS2	-0.142198	6.65375	0.241532	0.628172	0.989836	30.9091
TAPSE_sPAP	TNPO1	0.186602	7.28295	0.370959	0.548979	0.989836	41.039
TAPSE_sPAP	TNPO3	0.0525944	6.74929	0.024311	0.877577	0.999013	32.3191
TAPSE_sPAP	TNRC18	-0.218945	7.25615	0.444184	0.512326	0.986858	43.9703
TAPSE_sPAP	TNRC6A	-0.0574082	8.83325	0.0691442	0.795135	0.99467	76.6605
TAPSE_sPAP	TNRC6B	-0.17615	8.98089	0.572019	0.457811	0.986531	78.9981
TAPSE_sPAP	TNRC6C	0.248146	7.80485	1.24815	0.276454	0.974559	55.4731
TAPSE_sPAP	TNS1	0.0842762	9.9659	0.164438	0.689181	0.989836	94.1373
TAPSE_sPAP	TNS2	-0.184206	6.94699	0.323255	0.575656	0.989836	38.4787
TAPSE_sPAP	TNS3	0.0112875	7.10144	0.000626429	0.980267	0.999013	35.2134
TAPSE_sPAP	TOB1	-0.450712	5.67991	0.936749	0.344098	0.974559	17.3284
TAPSE_sPAP	TOB2	-0.0481408	6.70047	0.0101623	0.920654	0.999013	31.9109
TAPSE_sPAP	TOGARAM1	-0.47203	6.55094	1.56773	0.224235	0.974559	25.6401
TAPSE_sPAP	TOM1L1	-0.51066	6.02794	1.85355	0.187752	0.974559	22.0037
TAPSE_sPAP	TOM1L2	-0.507186	7.06372	2.90995	0.102702	0.97	38.59
TAPSE_sPAP	TOP1	-0.0778394	7.51828	0.0660321	0.799691	0.995266	48.6456
TAPSE_sPAP	TOP2B	-0.228474	7.04574	0.926078	0.346775	0.974559	36.8831
TAPSE_sPAP	TOPBP1	0.521136	5.24328	2.4283	0.134089	0.974559	12.7644
TAPSE_sPAP	TOR1AIP1	0.160161	6.35155	0.236245	0.631939	0.989836	25.9369
TAPSE_sPAP	TOR1AIP2	0.290372	5.53547	0.45199	0.5087	0.986531	15.2876
TAPSE_sPAP	TOX2	-0.727683	8.63531	3.97532	0.0592421	0.93496	68.0891
TAPSE_sPAP	TOX4	-0.107387	5.54936	0.0904352	0.766574	0.991419	17.8479
TAPSE_sPAP	TP53BP1	-0.354462	6.26764	0.945906	0.341781	0.974559	23.6364
TAPSE_sPAP	TP53BP2	0.119627	5.40368	0.0737335	0.788623	0.993896	14.2486
TAPSE_sPAP	TPCN1	-0.151201	7.81864	0.24572	0.625223	0.989836	51.2059
TAPSE_sPAP	TPCN2	-0.192676	5.17363	0.162939	0.690546	0.989836	14.2115
TAPSE_sPAP	TPM1	-0.290759	9.5375	1.18699	0.28821	0.974559	82.115
TAPSE_sPAP	TPM2	0.193815	7.62287	0.0937963	0.762404	0.991419	41.8924
TAPSE_sPAP	TPM3	-0.0140176	5.09472	0.000555913	0.981412	0.999013	12.7644
TAPSE_sPAP	TPM4	-0.0166457	7.84578	0.00169551	0.967542	0.999013	53.1725
TAPSE_sPAP	TPP2	0.209715	6.6642	0.485329	0.493618	0.986531	31.0575
TAPSE_sPAP	TPR	-0.268143	7.11123	0.870894	0.361257	0.974559	38.0334
TAPSE_sPAP	TPST1	0.755609	5.86484	2.01465	0.170399	0.974559	15.2876
TAPSE_sPAP	TPT1-AS1	-0.110961	7.72746	0.257716	0.616954	0.989836	52.8386
TAPSE_sPAP	TRA2A	-0.344478	7.7256	1.87951	0.184783	0.974559	55.0649
TAPSE_sPAP	TRA2B	0.184981	7.1636	0.34226	0.564727	0.989836	43.5622
TAPSE_sPAP	TRABD2B	2.05124	6.54398	5.37746	0.0305099	0.930356	13.9518
TAPSE_sPAP	TRAF3IP1	-0.763233	5.81658	4.51547	0.0455843	0.930356	17.1058
TAPSE_sPAP	TRAF3IP2-AS1	-0.256947	8.24128	0.828234	0.373052	0.974559	53.1725
TAPSE_sPAP	TRAF5	-0.263012	7.19008	1.26564	0.273212	0.974559	39.0724
TAPSE_sPAP	TRAF6	0.400519	5.23358	0.919444	0.348522	0.974559	12.987
TAPSE_sPAP	TRAK1	-0.4486	8.62555	4.10891	0.0554644	0.930356	66.8646
TAPSE_sPAP	TRAK2	-0.268791	6.07195	0.14715	0.705113	0.989902	19.4063
TAPSE_sPAP	TRAM1	0.440554	5.23799	0.774552	0.388763	0.974559	12.8015
TAPSE_sPAP	TRAPPC10	0.0967267	6.79227	0.116744	0.73597	0.991419	33.6178
TAPSE_sPAP	TRAPPC11	-0.189575	5.93293	0.208498	0.652617	0.989836	20.5937
TAPSE_sPAP	TRAPPC12	-0.0450534	6.79474	0.0255068	0.874629	0.999013	34.0631
TAPSE_sPAP	TRAPPC13	0.0486148	5.54064	0.0173809	0.896365	0.999013	14.5083
TAPSE_sPAP	TRAPPC6B	0.137508	5.15273	0.116142	0.736643	0.991419	13.1725
TAPSE_sPAP	TRAPPC8	-0.0361157	7.04231	0.0137264	0.907841	0.999013	37.5881
TAPSE_sPAP	TRAPPC9	-0.15908	8.26494	0.480575	0.495715	0.986531	59.4063
TAPSE_sPAP	TRERF1	-0.532091	6.28925	1.63829	0.214454	0.974559	17.5139
TAPSE_sPAP	TRIB2	-0.269605	5.28686	0.488722	0.492164	0.986531	11.6883
TAPSE_sPAP	TRIM13	0.88771	6.54198	8.61354	0.00788537	0.930356	29.6846
TAPSE_sPAP	TRIM2	-0.067377	6.6851	0.0200804	0.888656	0.999013	25.6401
TAPSE_sPAP	TRIM23	0.614535	5.81886	2.69635	0.115415	0.974559	16.6605
TAPSE_sPAP	TRIM24	0.0290908	6.11448	0.0128198	0.910923	0.999013	21.2987
TAPSE_sPAP	TRIM33	-0.278358	7.66738	1.04264	0.318763	0.974559	51.3544
TAPSE_sPAP	TRIM37	0.126169	5.89846	0.121353	0.731025	0.991419	17.7737
TAPSE_sPAP	TRIM38	0.0637149	6.12852	0.0447562	0.834483	0.999013	24.7495
TAPSE_sPAP	TRIM4	0.593978	5.75149	2.66131	0.117671	0.974559	17.4397
TAPSE_sPAP	TRIM44	0.000135828	7.66487	3.95061e-07	0.999504	0.999724	51.2059
TAPSE_sPAP	TRIM56	0.577953	5.51801	1.59661	0.220195	0.974559	16.0297
TAPSE_sPAP	TRIM62	0.180035	5.1954	0.203812	0.656288	0.989836	13.5436
TAPSE_sPAP	TRIM66	0.299707	5.5022	0.616214	0.441209	0.985875	13.7662
TAPSE_sPAP	TRIO	-0.102552	9.34087	0.162266	0.691127	0.989836	82.1892
TAPSE_sPAP	TRIP11	-0.265915	6.60489	0.816636	0.376363	0.974559	28.8312
TAPSE_sPAP	TRIP12	0.3775	8.1982	2.80741	0.108571	0.97	65.1206
TAPSE_sPAP	TRIP4	0.240258	6.18683	0.568753	0.459088	0.986531	22.5603
TAPSE_sPAP	TRIQK	-0.0584463	6.57941	0.0292741	0.865777	0.999013	24.898
TAPSE_sPAP	TRMT10B	0.124264	5.43615	0.0793308	0.780958	0.991857	14.5083
TAPSE_sPAP	TRMT11	0.613838	7.27815	5.19296	0.0331805	0.930356	35.436
TAPSE_sPAP	TRMT13	0.210077	5.26367	0.219317	0.64438	0.989836	12.0965
TAPSE_sPAP	TRNAU1AP	0.577666	5.72965	2.37549	0.138133	0.974559	18.9239
TAPSE_sPAP	TRPC1	0.138613	7.43142	0.343342	0.564117	0.989836	41.9295
TAPSE_sPAP	TRPC3	-0.558194	5.96944	1.20883	0.28396	0.974559	15.0649
TAPSE_sPAP	TRPC4	-0.913103	6.23037	3.07602	0.0939831	0.967623	16.9202
TAPSE_sPAP	TRPC4AP	-0.0858537	7.43191	0.103265	0.751105	0.991419	46.7161
TAPSE_sPAP	TRPC6	-0.680663	6.97072	1.45078	0.241731	0.974559	30.5009
TAPSE_sPAP	TRPM7	-0.430057	7.32347	1.41835	0.246889	0.974559	40.4453
TAPSE_sPAP	TRPS1	-0.144552	8.55446	0.187158	0.669677	0.989836	53.7662
TAPSE_sPAP	TRPV2	-0.218866	6.44708	0.442346	0.513195	0.986858	29.9072
TAPSE_sPAP	TRRAP	0.38005	7.33581	2.41883	0.134743	0.974559	48.423
TAPSE_sPAP	TSC1	0.301684	5.86341	0.725848	0.403807	0.974559	20.705
TAPSE_sPAP	TSC22D1	-0.0978423	9.51468	0.0790679	0.781301	0.991857	75.102
TAPSE_sPAP	TSC22D2	0.135512	7.55568	0.225054	0.640084	0.989836	43.4879
TAPSE_sPAP	TSC22D3	1.38132	6.6141	11.8148	0.00245773	0.856259	26.2709
TAPSE_sPAP	TSEN15	-0.649693	5.33551	1.30102	0.266849	0.974559	11.0946
TAPSE_sPAP	TSEN2	0.685387	5.49569	2.52263	0.12713	0.974559	13.6549
TAPSE_sPAP	TSG101	-0.155933	5.96925	0.119828	0.732652	0.991419	21.0019
TAPSE_sPAP	TSNAX	0.0914692	5.35084	0.0341218	0.855217	0.999013	12.8015
TAPSE_sPAP	TSPAN14	0.121325	6.8227	0.132244	0.719732	0.991419	33.1725
TAPSE_sPAP	TSPAN3	0.34	5.80096	0.861169	0.363915	0.974559	18.7384
TAPSE_sPAP	TSPAN5	-0.508761	6.27814	0.438151	0.515183	0.986858	13.0983
TAPSE_sPAP	TSPAN9	0.429184	6.68593	1.14312	0.297067	0.974559	31.7625
TAPSE_sPAP	TSPYL2	-1.03298	7.33372	2.59587	0.121991	0.974559	40.8534
TAPSE_sPAP	TSTD2	0.924604	5.72392	5.04813	0.0354886	0.930356	20.8534
TAPSE_sPAP	TSTD3	-0.34524	6.69169	0.968952	0.336091	0.974559	28.6456
TAPSE_sPAP	TTBK2	-0.021287	7.80912	0.0034339	0.953822	0.999013	49.2764
TAPSE_sPAP	TTC1	-0.0181203	5.84815	0.00219639	0.963061	0.999013	19.666
TAPSE_sPAP	TTC14	0.0605399	6.50081	0.0402885	0.842839	0.999013	28.7941
TAPSE_sPAP	TTC17	-0.114775	8.37586	0.247507	0.623975	0.989836	67.3469
TAPSE_sPAP	TTC19	0.656628	7.06881	4.42706	0.0475275	0.930356	39.2579
TAPSE_sPAP	TTC21B	-0.0474399	6.74159	0.0243613	0.877452	0.999013	32.0965
TAPSE_sPAP	TTC23	-0.367485	6.14056	1.45964	0.240359	0.974559	23.2282
TAPSE_sPAP	TTC27	0.225383	6.45443	0.427974	0.520049	0.987892	25.1206
TAPSE_sPAP	TTC28	-0.29957	9.92816	2.25767	0.147757	0.974559	84.8609
TAPSE_sPAP	TTC28-AS1	-0.144975	5.91653	0.118965	0.733577	0.991419	16.2152
TAPSE_sPAP	TTC3	-0.536599	6.9754	0.962783	0.337597	0.974559	32.7644
TAPSE_sPAP	TTC33	0.100362	5.92624	0.100617	0.75421	0.991419	18.5529
TAPSE_sPAP	TTC37	-0.129076	7.07763	0.0980894	0.757207	0.991419	34.2486
TAPSE_sPAP	TTC39B	0.384152	6.22952	1.093	0.307636	0.974559	19.7403
TAPSE_sPAP	TTC7B	-0.232514	7.86544	0.857241	0.364971	0.974559	54.1744
TAPSE_sPAP	TTC8	-0.389911	5.73606	0.678312	0.419394	0.977152	14.2857
TAPSE_sPAP	TTLL11	0.129537	5.61205	0.0899504	0.76718	0.991419	16.2152
TAPSE_sPAP	TTLL3	0.389171	5.40268	1.0267	0.322447	0.974559	15.7328
TAPSE_sPAP	TTLL5	-0.446673	6.04086	1.16311	0.293005	0.974559	16.9573
TAPSE_sPAP	TTLL7	0.0723158	8.30593	0.0860252	0.772155	0.991857	55.9926
TAPSE_sPAP	TTN	1.402	8.87701	1.18829	0.287954	0.974559	35.102
TAPSE_sPAP	TTN-AS1	-1.24425	7.36782	2.56226	0.124297	0.974559	37.2542
TAPSE_sPAP	TTTY10	-0.103901	6.58124	0.103104	0.751293	0.991419	25.603
TAPSE_sPAP	TTTY14	-0.3866	8.69	1.68078	0.208806	0.974559	57.6994
TAPSE_sPAP	TUBA1C	0.603905	5.73287	0.902579	0.352864	0.974559	15.436
TAPSE_sPAP	TUBB6	0.644177	6.08118	3.48129	0.0760312	0.959067	23.4508
TAPSE_sPAP	TUBGCP2	-0.391756	5.312	0.823033	0.374578	0.974559	14.2857
TAPSE_sPAP	TUBGCP3	0.414585	6.05525	1.14409	0.29688	0.974559	19.9629
TAPSE_sPAP	TUBGCP5	-0.600601	5.41197	1.42704	0.245547	0.974559	14.6197
TAPSE_sPAP	TUG1	-0.0495543	5.9986	0.0165561	0.898837	0.999013	23.7477
TAPSE_sPAP	TULP3	-0.31589	6.12355	1.39576	0.250586	0.974559	22.7087
TAPSE_sPAP	TULP4	0.296081	6.88705	0.587937	0.451706	0.986531	35.8442
TAPSE_sPAP	TUT4	0.0507974	7.9638	0.0659973	0.799742	0.995266	56.9944
TAPSE_sPAP	TUT7	-0.210539	6.42142	0.521634	0.478073	0.986531	28.0519
TAPSE_sPAP	TVP23C	-0.0252313	6.16285	0.00341551	0.953946	0.999013	24.0074
TAPSE_sPAP	TWSG1	-0.0226025	6.36781	0.0051398	0.943522	0.999013	24.898
TAPSE_sPAP	TXLNG	-0.0645547	5.37903	0.013957	0.907078	0.999013	14.5826
TAPSE_sPAP	TXNDC11	-0.145847	6.25035	0.171606	0.682869	0.989836	22.5603
TAPSE_sPAP	TXNDC12	0.334302	4.95342	0.654259	0.42768	0.979293	10.3154
TAPSE_sPAP	TXNIP	0.608536	6.14474	0.54644	0.46792	0.986531	18.961
TAPSE_sPAP	TXNL1	0.184026	6.14091	0.202161	0.657567	0.989836	21.9666
TAPSE_sPAP	TXNL4A	0.0364348	5.59755	0.00684831	0.934828	0.999013	16.5863
TAPSE_sPAP	TXNRD1	0.684447	5.37032	1.39515	0.250714	0.974559	13.7291
TAPSE_sPAP	TYW1	-0.0584984	6.96097	0.040174	0.843059	0.999013	36.9944
TAPSE_sPAP	TYW1B	-0.376412	6.26465	0.995723	0.329653	0.974559	21.7811
TAPSE_sPAP	U2SURP	-0.219364	7.31631	0.876538	0.359735	0.974559	47.5696
TAPSE_sPAP	UACA	0.233321	7.69672	0.471884	0.499595	0.986531	41.9666
TAPSE_sPAP	UBA2	0.115659	8.80842	0.203948	0.656156	0.989836	76.6234
TAPSE_sPAP	UBA3	-0.557492	5.45836	1.56024	0.225351	0.974559	14.5826
TAPSE_sPAP	UBA5	0.442887	5.44501	1.26388	0.273574	0.974559	15.1763
TAPSE_sPAP	UBA6	-0.0976894	6.4632	0.0949039	0.761052	0.991419	26.0482
TAPSE_sPAP	UBA6-AS1	1.10883	6.86541	3.4684	0.0765261	0.959067	19.5918
TAPSE_sPAP	UBAC2	-0.0142696	7.03432	0.00217992	0.963199	0.999013	36.475
TAPSE_sPAP	UBAP1	-0.309943	7.15178	0.955468	0.339397	0.974559	40.1484
TAPSE_sPAP	UBAP2	0.177553	6.85327	0.357075	0.55649	0.989836	31.243
TAPSE_sPAP	UBAP2L	0.220041	6.22655	0.350846	0.559928	0.989836	27.1614
TAPSE_sPAP	UBE2B	-0.00402328	6.67419	0.000111458	0.991676	0.999013	34.0631
TAPSE_sPAP	UBE2D1	-0.512196	5.76385	1.01961	0.324068	0.974559	16.1781
TAPSE_sPAP	UBE2D2	-0.379574	7.71552	2.42282	0.134438	0.974559	52.7273
TAPSE_sPAP	UBE2D3	0.306873	7.89731	1.38587	0.2522	0.974559	56.5492
TAPSE_sPAP	UBE2E1	-0.212863	8.07373	0.891665	0.355704	0.974559	52.2449
TAPSE_sPAP	UBE2E2	-0.0736134	8.97468	0.120158	0.732292	0.991419	62.5603
TAPSE_sPAP	UBE2E3	-0.527537	7.31865	4.42102	0.0476644	0.930356	38.6271
TAPSE_sPAP	UBE2F	-0.26824	5.51183	0.513665	0.481434	0.986531	17.3284
TAPSE_sPAP	UBE2G1	-0.174941	7.23043	0.488713	0.49213	0.986531	38.7755
TAPSE_sPAP	UBE2G2	0.432065	6.39548	2.0765	0.164255	0.974559	29.6475
TAPSE_sPAP	UBE2H	-0.403216	8.26811	2.3555	0.139686	0.974559	61.6327
TAPSE_sPAP	UBE2J1	0.204622	5.18622	0.226814	0.638813	0.989836	13.2096
TAPSE_sPAP	UBE2K	0.0729534	7.99897	0.0953876	0.760462	0.991419	57.2542
TAPSE_sPAP	UBE2L3	-0.501457	5.77589	1.53868	0.228449	0.974559	19.9629
TAPSE_sPAP	UBE2N	0.340954	6.44422	1.64122	0.214054	0.974559	28.1262
TAPSE_sPAP	UBE2O	0.39922	5.54504	0.776027	0.388301	0.974559	13.9147
TAPSE_sPAP	UBE2Q2	-0.223903	6.37799	0.401357	0.533196	0.989836	23.3024
TAPSE_sPAP	UBE2R2	0.090069	7.96858	0.181445	0.674444	0.989836	51.577
TAPSE_sPAP	UBE2V1	0.258046	6.19013	0.843193	0.368862	0.974559	27.013
TAPSE_sPAP	UBE2V2	0.13262	5.92562	0.148279	0.704041	0.989902	21.8182
TAPSE_sPAP	UBE2W	-0.26392	7.48555	0.812349	0.37759	0.974559	48.2004
TAPSE_sPAP	UBE3A	-0.221737	7.78369	0.712915	0.40794	0.974559	55.6957
TAPSE_sPAP	UBE3B	-0.0953431	5.29322	0.0363441	0.850636	0.999013	13.3952
TAPSE_sPAP	UBE3C	0.114349	7.54384	0.259667	0.615632	0.989836	49.462
TAPSE_sPAP	UBE3D	-0.459638	6.12869	0.627403	0.437127	0.985107	15.3618
TAPSE_sPAP	UBE4A	0.0162798	5.73842	0.00161114	0.96836	0.999013	18.2189
TAPSE_sPAP	UBE4B	-0.15873	7.44603	0.539265	0.470813	0.986531	47.6809
TAPSE_sPAP	UBL3	-0.213595	6.81081	0.517763	0.479687	0.986531	27.1614
TAPSE_sPAP	UBN2	0.256687	7.30534	1.27058	0.272302	0.974559	44.3414
TAPSE_sPAP	UBP1	0.396595	6.17085	1.71367	0.204588	0.974559	23.3395
TAPSE_sPAP	UBQLN1	0.397493	6.37293	2.14377	0.157885	0.974559	26.4564
TAPSE_sPAP	UBR1	0.0481069	7.74739	0.0282666	0.868083	0.999013	55.5473
TAPSE_sPAP	UBR2	0.0846981	7.96098	0.125541	0.726614	0.991419	59.9629
TAPSE_sPAP	UBR3	0.0651257	8.74213	0.124323	0.727886	0.991419	77.18
TAPSE_sPAP	UBR4	-0.112429	7.34351	0.08314	0.775897	0.991857	48.0519
TAPSE_sPAP	UBR5	0.176341	8.64354	0.731834	0.401889	0.974559	74.5083
TAPSE_sPAP	UBTD2	0.290931	6.36732	0.660883	0.425323	0.979293	24.2672
TAPSE_sPAP	UBXN2A	0.23273	6.17379	0.439247	0.514662	0.986858	21.8924
TAPSE_sPAP	UBXN4	0.246463	6.85308	0.657517	0.426484	0.979293	36.5863
TAPSE_sPAP	UBXN7	0.0378652	6.37354	0.0199913	0.888902	0.999013	27.1243
TAPSE_sPAP	UEVLD	0.277996	5.61286	0.498138	0.488055	0.986531	15.6586
TAPSE_sPAP	UFL1	0.419824	5.86297	1.21766	0.282254	0.974559	19.2579
TAPSE_sPAP	UFM1	0.436956	5.29514	1.03656	0.320192	0.974559	12.5788
TAPSE_sPAP	UFSP2	-0.527967	5.40866	1.67627	0.209455	0.974559	15.0278
TAPSE_sPAP	UGGT1	0.243215	6.03897	0.287473	0.597453	0.989836	21.039
TAPSE_sPAP	UGGT2	0.181155	8.55411	0.381901	0.543194	0.989836	67.1985
TAPSE_sPAP	UGP2	0.0328367	5.8785	0.00444937	0.947446	0.999013	17.6994
TAPSE_sPAP	UHRF1BP1	1.32976	5.70199	13.3893	0.00145691	0.738329	18.1447
TAPSE_sPAP	UHRF1BP1L	-0.0967854	6.10057	0.060637	0.807872	0.996833	20.7792
TAPSE_sPAP	UHRF2	0.0437981	6.74581	0.0250328	0.875789	0.999013	32.7644
TAPSE_sPAP	UIMC1	0.349934	7.1567	1.61944	0.217003	0.974559	40.334
TAPSE_sPAP	ULK1	-0.0224567	5.93086	0.00173201	0.967195	0.999013	24.9351
TAPSE_sPAP	ULK2	-0.0103594	6.54304	0.00119066	0.972798	0.999013	27.0872
TAPSE_sPAP	ULK4	0.616989	6.19988	2.72615	0.113522	0.974559	19.5918
TAPSE_sPAP	UMAD1	-0.0651255	7.8102	0.0390772	0.845186	0.999013	44.1558
TAPSE_sPAP	UNC13B	0.246293	7.60443	0.757608	0.393864	0.974559	44.7124
TAPSE_sPAP	UNC5C	-0.0592274	9.75563	0.0479816	0.828716	0.999013	77.9592
TAPSE_sPAP	UNK	-0.328609	6.15181	1.33796	0.260324	0.974559	23.525
TAPSE_sPAP	UPF2	-0.214735	6.82028	0.309196	0.584019	0.989836	33.4694
TAPSE_sPAP	UPF3A	-0.0510858	6.17036	0.00985253	0.921869	0.999013	23.2653
TAPSE_sPAP	UPF3B	-0.151765	5.6752	0.121502	0.73087	0.991419	17.2171
TAPSE_sPAP	UQCC1	-0.591979	7.02907	4.4408	0.0472156	0.930356	37.7737
TAPSE_sPAP	UQCRC2	-0.602593	6.50501	2.11825	0.160266	0.974559	31.0575
TAPSE_sPAP	UQCRH	-2.04884	5.64511	22.0449	0.000123289	0.28116	18.256
TAPSE_sPAP	URGCP	0.171355	6.37072	0.335748	0.568428	0.989836	26.5677
TAPSE_sPAP	URI1	-0.393904	7.35159	1.76141	0.198619	0.974559	35.5473
TAPSE_sPAP	USF3	-0.053299	5.49489	0.0238597	0.878714	0.999013	16.1039
TAPSE_sPAP	USO1	0.141148	6.9803	0.206724	0.653987	0.989836	37.2542
TAPSE_sPAP	USP10	0.010815	6.7247	0.00144024	0.970084	0.999013	31.5399
TAPSE_sPAP	USP12	-0.0348915	7.44391	0.0209968	0.886162	0.999013	46.9388
TAPSE_sPAP	USP14	-0.0262549	6.41891	0.00762431	0.931242	0.999013	29.1651
TAPSE_sPAP	USP15	0.338797	7.98854	2.22925	0.150207	0.974559	58.961
TAPSE_sPAP	USP16	0.0968135	6.35771	0.100242	0.754649	0.991419	29.3506
TAPSE_sPAP	USP22	0.071546	6.44837	0.0868555	0.771093	0.991857	31.577
TAPSE_sPAP	USP24	0.381491	7.64018	2.37999	0.137749	0.974559	51.3544
TAPSE_sPAP	USP25	-0.49904	7.1223	1.59061	0.220995	0.974559	36.5121
TAPSE_sPAP	USP3	-0.448413	7.08224	1.82155	0.191421	0.974559	35.5102
TAPSE_sPAP	USP31	0.029876	6.34666	0.00407808	0.949683	0.999013	24.564
TAPSE_sPAP	USP32	0.0613987	7.12455	0.0470866	0.830295	0.999013	37.0686
TAPSE_sPAP	USP33	0.106209	7.19511	0.142583	0.709495	0.990717	39.5547
TAPSE_sPAP	USP34	0.102744	9.12042	0.313092	0.581674	0.989836	85.7885
TAPSE_sPAP	USP36	0.0487176	5.84452	0.0075026	0.931793	0.999013	18.6271
TAPSE_sPAP	USP37	0.251583	6.73248	0.350369	0.56019	0.989836	29.833
TAPSE_sPAP	USP38	-0.116917	5.10731	0.0671123	0.798112	0.995266	10.9091
TAPSE_sPAP	USP4	0.131316	6.29064	0.137797	0.714182	0.99099	26.9759
TAPSE_sPAP	USP40	-0.442787	6.81767	2.80921	0.108471	0.97	32.616
TAPSE_sPAP	USP42	-0.25295	5.95445	0.427098	0.520479	0.987892	21.1132
TAPSE_sPAP	USP45	0.347541	6.42353	0.893362	0.355263	0.974559	25.6772
TAPSE_sPAP	USP46	-0.229324	5.58054	0.125783	0.726372	0.991419	15.2134
TAPSE_sPAP	USP47	-0.040112	8.44131	0.0387828	0.845762	0.999013	69.7588
TAPSE_sPAP	USP48	-0.320151	7.01457	0.826708	0.373488	0.974559	37.5881
TAPSE_sPAP	USP49	-0.253899	5.50309	0.211256	0.650497	0.989836	12.0965
TAPSE_sPAP	USP54	0.610247	6.02784	3.16	0.0898839	0.959067	19.295
TAPSE_sPAP	USP7	0.0916113	6.31107	0.0802508	0.779718	0.991857	27.8293
TAPSE_sPAP	USP8	0.24358	6.66472	0.811032	0.377974	0.974559	31.2801
TAPSE_sPAP	USP9X	0.275511	7.56059	1.04041	0.319269	0.974559	52.2078
TAPSE_sPAP	USP9Y	0.231378	7.92121	0.873551	0.360537	0.974559	54.1373
TAPSE_sPAP	USPL1	0.208393	5.73216	0.266271	0.611215	0.989836	16.8831
TAPSE_sPAP	UTP20	0.113853	5.32564	0.0368404	0.849631	0.999013	12.6902
TAPSE_sPAP	UTP6	0.469103	5.35721	1.36453	0.25582	0.974559	14.3599
TAPSE_sPAP	UTRN	-0.260246	11.2939	1.37563	0.253904	0.974559	98.5158
TAPSE_sPAP	UTY	-0.141132	8.4455	0.486959	0.492898	0.986531	67.9777
TAPSE_sPAP	UVRAG	0.0136324	7.53957	0.00256191	0.960108	0.999013	44.7866
TAPSE_sPAP	VAPA	0.0750984	7.71566	0.0930206	0.763357	0.991419	54.6568
TAPSE_sPAP	VAPB	-0.0109432	6.41087	0.000704906	0.979068	0.999013	25.603
TAPSE_sPAP	VASP	0.273722	5.44091	0.247849	0.623755	0.989836	15.6215
TAPSE_sPAP	VAV2	-0.519072	5.96469	1.88584	0.184099	0.974559	20.0371
TAPSE_sPAP	VCL	-0.35634	9.33937	1.01018	0.326234	0.974559	79.295
TAPSE_sPAP	VDAC1	-1.49642	5.58526	7.07805	0.0146286	0.930356	18.1076
TAPSE_sPAP	VDAC3	0.379997	5.33576	0.457243	0.506281	0.986531	13.6549
TAPSE_sPAP	VEZF1	-0.579246	6.52934	2.70674	0.114736	0.974559	29.7217
TAPSE_sPAP	VEZT	-0.228007	7.53259	0.942247	0.342687	0.974559	49.8701
TAPSE_sPAP	VGLL4	0.0400336	7.21483	0.00793667	0.929851	0.999013	36.141
TAPSE_sPAP	VIM	0.796001	6.67104	1.99301	0.172595	0.974559	25.3061
TAPSE_sPAP	VIRMA	-0.292975	6.30666	1.03584	0.32032	0.974559	25.1206
TAPSE_sPAP	VKORC1L1	-0.192753	6.35986	0.221032	0.643077	0.989836	21.0019
TAPSE_sPAP	VMP1	-0.22511	7.55954	0.403284	0.532218	0.989836	46.9388
TAPSE_sPAP	VOPP1	0.236173	6.17466	0.343131	0.564242	0.989836	20.0742
TAPSE_sPAP	VPS13A	0.213073	6.95004	0.308223	0.584607	0.989836	35.2505
TAPSE_sPAP	VPS13B	0.0624933	8.93123	0.100725	0.754078	0.991419	78.5158
TAPSE_sPAP	VPS13C	0.423279	7.93991	2.99479	0.0981181	0.97	56.9202
TAPSE_sPAP	VPS13D	0.229331	9.87574	0.331233	0.571015	0.989836	84.1187
TAPSE_sPAP	VPS26A	0.293648	6.27854	0.938875	0.343542	0.974559	25.1206
TAPSE_sPAP	VPS29	-0.610431	5.72823	2.31975	0.142616	0.974559	19.1837
TAPSE_sPAP	VPS35L	-0.299103	6.98785	1.25854	0.274523	0.974559	34.5455
TAPSE_sPAP	VPS36	-0.297559	6.66874	1.1077	0.30448	0.974559	32.282
TAPSE_sPAP	VPS37A	0.584339	6.00144	2.27639	0.146189	0.974559	20.8905
TAPSE_sPAP	VPS37B	-0.829698	6.32064	0.914756	0.349687	0.974559	20.4453
TAPSE_sPAP	VPS39	-0.324303	5.94773	0.922794	0.347631	0.974559	21.039
TAPSE_sPAP	VPS41	-0.279892	6.59556	0.635199	0.434327	0.984021	29.833
TAPSE_sPAP	VPS45	0.0179732	7.63404	0.00659235	0.936053	0.999013	47.6067
TAPSE_sPAP	VPS4B	0.00620518	5.90665	0.000361539	0.985009	0.999013	19.7774
TAPSE_sPAP	VPS50	-0.070468	6.91684	0.0789923	0.781403	0.991857	32.6902
TAPSE_sPAP	VPS51	0.659621	5.08239	2.03155	0.168764	0.974559	13.3952
TAPSE_sPAP	VPS53	-0.285415	7.03761	1.04872	0.317392	0.974559	36.9573
TAPSE_sPAP	VPS54	0.0089148	7.75264	0.0014193	0.970302	0.999013	50.2041
TAPSE_sPAP	VPS8	0.521341	6.85865	1.47437	0.238063	0.974559	31.1317
TAPSE_sPAP	VRK2	0.280755	6.70985	0.631937	0.435491	0.985107	26.8275
TAPSE_sPAP	VSTM4	-0.0589539	7.78865	0.0349187	0.853549	0.999013	45.7514
TAPSE_sPAP	VTA1	-0.124076	5.73342	0.110554	0.742799	0.991419	16.0297
TAPSE_sPAP	VTI1A	-0.10389	8.58455	0.232906	0.634341	0.989836	63.0427
TAPSE_sPAP	VTI1B	0.190421	5.30242	0.294292	0.593186	0.989836	12.987
TAPSE_sPAP	VWA8	-0.315102	8.6309	0.955043	0.339499	0.974559	68.4972
TAPSE_sPAP	WAC	-0.169063	8.35216	0.595209	0.448957	0.986531	67.5696
TAPSE_sPAP	WAPL	0.00400291	7.12919	0.000203453	0.988754	0.999013	40.7421
TAPSE_sPAP	WARS2	0.102548	6.31171	0.0484601	0.82788	0.999013	21.3729
TAPSE_sPAP	WARS2-AS1	-0.537202	7.01058	2.36419	0.139	0.974559	29.833
TAPSE_sPAP	WASF2	0.44335	7.57317	2.1146	0.160601	0.974559	49.6104
TAPSE_sPAP	WASF3	0.0136057	6.06492	0.00102978	0.974702	0.999013	16.8089
TAPSE_sPAP	WASHC2C	-0.221062	5.11404	0.240897	0.628651	0.989836	12.2449
TAPSE_sPAP	WASHC3	-0.359106	5.76191	0.700771	0.411918	0.976434	17.18
TAPSE_sPAP	WASHC4	0.000954115	7.43875	1.20707e-05	0.997261	0.999013	43.5993
TAPSE_sPAP	WASHC5	-0.0676337	5.4085	0.0151671	0.903153	0.999013	15.1391
TAPSE_sPAP	WASL	0.195768	6.79848	0.581537	0.454146	0.986531	32.0223
TAPSE_sPAP	WBP11	-0.52437	5.32038	2.34184	0.140853	0.974559	15.102
TAPSE_sPAP	WBP1L	0.158575	6.65435	0.212288	0.649691	0.989836	29.9072
TAPSE_sPAP	WBP4	-0.555956	6.36204	1.53993	0.228248	0.974559	26.8275
TAPSE_sPAP	WDFY1	0.426696	6.14596	2.12733	0.159419	0.974559	21.744
TAPSE_sPAP	WDFY2	0.106084	8.68784	0.197716	0.661093	0.989836	68.1262
TAPSE_sPAP	WDFY3	-0.081795	8.72969	0.144388	0.707751	0.990717	72.8386
TAPSE_sPAP	WDPCP	0.0144976	7.75173	0.0027812	0.958437	0.999013	43.9332
TAPSE_sPAP	WDR1	-0.0272356	5.67106	0.00337894	0.954194	0.999013	19.1837
TAPSE_sPAP	WDR11	0.441868	6.49354	1.73506	0.201885	0.974559	28.9796
TAPSE_sPAP	WDR17	-1.10067	6.02444	3.45994	0.076891	0.959067	15.6586
TAPSE_sPAP	WDR20	-0.0855132	7.64769	0.123583	0.728663	0.991419	50.7607
TAPSE_sPAP	WDR25	0.501825	5.44885	1.19664	0.286356	0.974559	13.2096
TAPSE_sPAP	WDR26	-0.132665	7.3537	0.25045	0.621934	0.989836	47.013
TAPSE_sPAP	WDR27	0.387686	6.33055	0.932259	0.34521	0.974559	20.6308
TAPSE_sPAP	WDR33	-0.264848	7.64473	1.0013	0.328324	0.974559	54.8423
TAPSE_sPAP	WDR35	0.125672	5.78934	0.0828008	0.776347	0.991857	15.5102
TAPSE_sPAP	WDR37	-0.138769	6.21923	0.118552	0.734018	0.991419	23.1169
TAPSE_sPAP	WDR41	0.224727	6.13168	0.444204	0.512323	0.986858	20.6679
TAPSE_sPAP	WDR43	0.567485	6.28086	4.20395	0.0529548	0.930356	24.2672
TAPSE_sPAP	WDR44	0.38747	6.67726	1.22035	0.281723	0.974559	28.2375
TAPSE_sPAP	WDR45B	0.709008	6.3761	1.71795	0.204041	0.974559	25.3061
TAPSE_sPAP	WDR47	-0.025617	5.64277	0.0049118	0.944788	0.999013	14.5455
TAPSE_sPAP	WDR48	-0.176845	6.15062	0.253913	0.619554	0.989836	22.0037
TAPSE_sPAP	WDR49	-0.871978	7.35385	1.99467	0.172422	0.974559	24.7866
TAPSE_sPAP	WDR59	0.0997393	6.49536	0.126734	0.725376	0.991419	27.2356
TAPSE_sPAP	WDR60	-0.604816	6.34931	1.69952	0.206398	0.974559	24.7866
TAPSE_sPAP	WDR7	-0.317262	7.79436	1.66848	0.210419	0.974559	52.5046
TAPSE_sPAP	WDR70	0.22965	8.21491	1.54431	0.227597	0.974559	61.8553
TAPSE_sPAP	WDR73	0.291753	5.33625	0.407832	0.529967	0.989836	15.102
TAPSE_sPAP	WDR75	0.961995	5.23257	5.54494	0.0283296	0.930356	13.5807
TAPSE_sPAP	WDR78	0.00265138	5.83144	4.18691e-05	0.994898	0.999013	13.5065
TAPSE_sPAP	WDR82	-0.085338	5.83083	0.0618555	0.805994	0.996833	20.2968
TAPSE_sPAP	WDSUB1	0.0819979	5.83434	0.0361851	0.850954	0.999013	17.8108
TAPSE_sPAP	WDTC1	0.447839	5.93706	1.00522	0.327418	0.974559	19.7403
TAPSE_sPAP	WFDC1	-0.0931447	5.94142	0.0151687	0.903146	0.999013	16.8089
TAPSE_sPAP	WIPF1	0.28764	7.13725	0.988939	0.331261	0.974559	33.4694
TAPSE_sPAP	WIPF2	-0.178473	6.73538	0.346798	0.56218	0.989836	30.0186
TAPSE_sPAP	WIPI1	-0.293394	5.237	0.375937	0.546368	0.989836	13.3581
TAPSE_sPAP	WIPI2	0.107932	5.61053	0.0697282	0.794299	0.994664	16.9202
TAPSE_sPAP	WLS	-0.514926	7.29151	1.24157	0.27769	0.974559	38.1447
TAPSE_sPAP	WNK1	0.195109	7.61586	0.475714	0.497879	0.986531	42.82
TAPSE_sPAP	WRN	0.431815	7.22183	1.6286	0.215753	0.974559	36.2152
TAPSE_sPAP	WRNIP1	0.169339	5.42061	0.106717	0.74714	0.991419	14.9536
TAPSE_sPAP	WSB1	0.505612	8.25792	3.46732	0.0765639	0.959067	67.4954
TAPSE_sPAP	WTAP	0.444331	7.08424	2.65188	0.118256	0.974559	42.3006
TAPSE_sPAP	WTIP	0.032635	7.1001	0.00881319	0.926091	0.999013	41.8553
TAPSE_sPAP	WWC2	0.126546	7.0324	0.0947046	0.761294	0.991419	33.0612
TAPSE_sPAP	WWC3	-0.0551925	7.06299	0.0450178	0.834006	0.999013	38.4045
TAPSE_sPAP	WWOX	-0.269207	10.0811	1.51543	0.231843	0.974559	72.8386
TAPSE_sPAP	WWP1	0.341498	7.21791	1.09914	0.306306	0.974559	37.7365
TAPSE_sPAP	WWP2	-0.307861	6.9321	1.3247	0.262618	0.974559	34.2857
TAPSE_sPAP	WWTR1	0.325088	7.48927	1.15518	0.294594	0.974559	39.4805
TAPSE_sPAP	XIAP	0.0557163	6.34157	0.024771	0.876435	0.999013	25.5659
TAPSE_sPAP	XKR6	-0.776761	7.77109	4.31491	0.0501669	0.930356	39.295
TAPSE_sPAP	XPA	-0.846559	5.58982	4.50958	0.0457245	0.930356	15.9926
TAPSE_sPAP	XPC	-0.150005	5.60313	0.196619	0.661986	0.989836	16.846
TAPSE_sPAP	XPNPEP3	-1.02521	5.29579	2.87575	0.104682	0.97	12.3191
TAPSE_sPAP	XPO1	-0.281558	7.01119	0.335078	0.568808	0.989836	33.1725
TAPSE_sPAP	XPO4	-0.12755	7.12774	0.250022	0.62223	0.989836	40.2597
TAPSE_sPAP	XPO6	-0.306314	6.23835	0.586506	0.452257	0.986531	24.1558
TAPSE_sPAP	XPO7	0.000231145	6.77397	5.30769e-07	0.999426	0.999724	29.7588
TAPSE_sPAP	XPR1	-0.264685	7.43046	0.376441	0.546066	0.989836	37.7737
TAPSE_sPAP	XRCC4	-0.458816	5.42724	0.537126	0.471715	0.986531	11.1317
TAPSE_sPAP	XRCC5	0.21157	7.51981	0.538056	0.471304	0.986531	49.5733
TAPSE_sPAP	XRCC6	-0.280102	6.2399	0.447252	0.510893	0.986531	25.974
TAPSE_sPAP	XRN1	0.112933	7.86349	0.26474	0.612224	0.989836	56.6976
TAPSE_sPAP	XRN2	0.479409	6.68931	1.38512	0.25233	0.974559	29.462
TAPSE_sPAP	XRRA1	0.274687	6.9276	0.369446	0.549788	0.989836	35.8442
TAPSE_sPAP	XYLT1	0.000859209	7.50918	5.08155e-06	0.998223	0.999537	35.8442
TAPSE_sPAP	YAF2	0.163721	7.54445	0.385667	0.541231	0.989836	40.705
TAPSE_sPAP	YAP1	0.155433	8.02871	0.199879	0.65937	0.989836	53.321
TAPSE_sPAP	YARS2	0.181309	5.08294	0.131438	0.720571	0.991419	11.7625
TAPSE_sPAP	YBX3	0.31735	7.7098	0.273056	0.606727	0.989836	47.8293
TAPSE_sPAP	YEATS2	-0.473661	6.06118	1.63175	0.215346	0.974559	19.9629
TAPSE_sPAP	YES1	0.341708	5.66289	0.494988	0.489411	0.986531	14.397
TAPSE_sPAP	YIPF4	0.318834	6.55581	1.65252	0.21254	0.974559	31.6883
TAPSE_sPAP	YIPF6	-0.410013	5.21567	0.925502	0.346983	0.974559	13.3952
TAPSE_sPAP	YLPM1	-0.0942399	6.65441	0.069872	0.794087	0.994664	30.3154
TAPSE_sPAP	YME1L1	0.314148	6.74535	1.20788	0.284127	0.974559	33.3581
TAPSE_sPAP	YPEL2	-0.284408	6.94118	0.966514	0.336683	0.974559	33.4323
TAPSE_sPAP	YPEL5	0.202026	5.27731	0.19527	0.663078	0.989836	14.731
TAPSE_sPAP	YTHDC1	0.224291	7.1475	0.970187	0.335785	0.974559	43.9703
TAPSE_sPAP	YTHDC2	0.295779	7.45638	1.34287	0.259464	0.974559	45.974
TAPSE_sPAP	YTHDF2	-0.406204	5.40207	0.729954	0.402525	0.974559	15.1763
TAPSE_sPAP	YTHDF3	0.173273	6.74853	0.345527	0.562891	0.989836	32.987
TAPSE_sPAP	YWHAB	0.752865	5.6299	3.27493	0.0846328	0.959067	17.7737
TAPSE_sPAP	YWHAE	-0.211375	7.27053	0.595574	0.448822	0.986531	44.9351
TAPSE_sPAP	YWHAG	-0.0744677	5.5978	0.0168992	0.897803	0.999013	16.475
TAPSE_sPAP	YWHAQ	0.366724	6.61868	1.70645	0.2055	0.974559	30.167
TAPSE_sPAP	YWHAZ	0.10098	8.16582	0.252454	0.620551	0.989836	59.9629
TAPSE_sPAP	YY1	0.625567	6.25249	3.80058	0.0646473	0.956485	25.0464
TAPSE_sPAP	YY1AP1	0.181048	6.44494	0.434755	0.516794	0.987414	29.3135
TAPSE_sPAP	Z83843.1	0.12868	6.32746	0.122275	0.730046	0.991419	28.0148
TAPSE_sPAP	Z93930.2	-0.0939294	5.27002	0.0358289	0.851685	0.999013	10.872
TAPSE_sPAP	ZBED5	0.208085	5.17256	0.330104	0.571701	0.989836	12.7644
TAPSE_sPAP	ZBTB1	-0.358651	6.29621	0.646722	0.430256	0.980219	24.4156
TAPSE_sPAP	ZBTB10	-0.0454956	6.26152	0.0190133	0.891636	0.999013	22.7087
TAPSE_sPAP	ZBTB16	-0.129341	11.6718	0.269316	0.609185	0.989836	99.5176
TAPSE_sPAP	ZBTB20	-0.0859293	11.1906	0.290439	0.595574	0.989836	97.5881
TAPSE_sPAP	ZBTB20-AS5	1.84993	6.43632	4.91397	0.0377539	0.930356	24.1187
TAPSE_sPAP	ZBTB37	0.598888	5.73346	3.01915	0.0968752	0.97	17.3284
TAPSE_sPAP	ZBTB38	-0.22079	7.94364	0.635365	0.434264	0.984021	53.7662
TAPSE_sPAP	ZBTB4	-1.19844	5.3236	5.9816	0.0233475	0.930356	15.6215
TAPSE_sPAP	ZBTB43	-0.616745	5.61736	1.81836	0.191838	0.974559	18.0334
TAPSE_sPAP	ZBTB44	0.335869	6.54711	0.86035	0.364125	0.974559	28.0891
TAPSE_sPAP	ZBTB46	-0.140584	7.13401	0.205325	0.655078	0.989836	35.1391
TAPSE_sPAP	ZBTB7C	-0.0587883	9.91103	0.0463726	0.831565	0.999013	77.9592
TAPSE_sPAP	ZBTB8OS	-0.0782334	6.43711	0.0284506	0.86766	0.999013	24.6753
TAPSE_sPAP	ZC2HC1A	-0.0400494	5.79435	0.0104748	0.919449	0.999013	16.6605
TAPSE_sPAP	ZC3H12B	0.0276023	5.19231	0.00219716	0.963056	0.999013	7.79221
TAPSE_sPAP	ZC3H13	-0.4785	6.91104	2.62218	0.120221	0.974559	33.5807
TAPSE_sPAP	ZC3H14	0.0945417	6.53617	0.0938386	0.762354	0.991419	28.6085
TAPSE_sPAP	ZC3H15	-0.188833	5.76289	0.149355	0.703028	0.989902	19.666
TAPSE_sPAP	ZC3H18	-0.255166	5.30209	0.606016	0.444967	0.986531	15.3989
TAPSE_sPAP	ZC3H6	-0.810404	6.48748	2.26173	0.147428	0.974559	22.5974
TAPSE_sPAP	ZC3H7A	-0.160648	6.80694	0.292678	0.594172	0.989836	35.8071
TAPSE_sPAP	ZC3H8	0.0748859	5.71453	0.0375938	0.848118	0.999013	16.9202
TAPSE_sPAP	ZC3HAV1	0.151703	5.11102	0.0694084	0.794768	0.994664	10.4267
TAPSE_sPAP	ZC4H2	-0.575647	5.70247	1.5652	0.224627	0.974559	11.2059
TAPSE_sPAP	ZCCHC10	-0.107082	5.33178	0.0558423	0.815479	0.996833	13.5807
TAPSE_sPAP	ZCCHC14	0.169282	6.25725	0.298075	0.590818	0.989836	25.603
TAPSE_sPAP	ZCCHC17	-0.551515	5.454	2.06348	0.165572	0.974559	15.0278
TAPSE_sPAP	ZCCHC2	-0.294951	5.64507	0.344572	0.563441	0.989836	17.4768
TAPSE_sPAP	ZCCHC7	-0.116057	8.48165	0.27012	0.608655	0.989836	55.6957
TAPSE_sPAP	ZCCHC8	-0.292545	6.23292	1.39711	0.250359	0.974559	24.3785
TAPSE_sPAP	ZCWPW2	-0.355088	5.69325	0.746851	0.397209	0.974559	13.7662
TAPSE_sPAP	ZDBF2	-0.00503244	5.27885	9.70137e-05	0.992234	0.999013	11.5399
TAPSE_sPAP	ZDHHC14	-0.101143	7.16751	0.0429986	0.837714	0.999013	30.7607
TAPSE_sPAP	ZDHHC17	0.296617	7.31123	1.69472	0.207002	0.974559	42.0037
TAPSE_sPAP	ZDHHC2	-0.21914	6.08777	0.309568	0.5838	0.989836	18.2189
TAPSE_sPAP	ZDHHC20	-0.248782	6.35558	0.465384	0.502538	0.986531	21.2245
TAPSE_sPAP	ZDHHC21	-0.198403	7.1132	0.456162	0.506752	0.986531	35.0278
TAPSE_sPAP	ZEB1	-0.283971	11.1854	2.01199	0.170646	0.974559	95.1391
TAPSE_sPAP	ZEB1-AS1	0.619874	7.22325	2.12712	0.159426	0.974559	26.308
TAPSE_sPAP	ZEB2	0.0170514	8.69451	0.00391738	0.950682	0.999013	65.3803
TAPSE_sPAP	ZER1	-0.13194	6.23268	0.112293	0.740858	0.991419	26.8275
TAPSE_sPAP	ZFAND1	-0.0861119	5.10298	0.0268189	0.871483	0.999013	14.3599
TAPSE_sPAP	ZFAND3	-0.00526051	9.57877	0.000767077	0.978164	0.999013	87.4212
TAPSE_sPAP	ZFAND4	-0.232502	6.43721	0.483187	0.494565	0.986531	24.4898
TAPSE_sPAP	ZFAND5	-0.00395882	8.86211	6.51478e-05	0.993636	0.999013	65.603
TAPSE_sPAP	ZFAND6	0.318825	7.64785	1.6467	0.21331	0.974559	47.1985
TAPSE_sPAP	ZFAT	0.765898	5.60998	3.37224	0.0804566	0.959067	14.3599
TAPSE_sPAP	ZFC3H1	0.127911	6.97482	0.14429	0.707847	0.990717	36.7347
TAPSE_sPAP	ZFHX3	-0.462843	13.1157	4.16744	0.0538958	0.930356	99.3321
TAPSE_sPAP	ZFP14	-0.0895358	5.24252	0.0332595	0.857039	0.999013	11.6141
TAPSE_sPAP	ZFP30	0.3071	5.36805	0.534679	0.472714	0.986531	12.7273
TAPSE_sPAP	ZFP36L1	0.0872495	6.67038	0.0489418	0.827041	0.999013	26.2338
TAPSE_sPAP	ZFP90	0.0601549	5.17309	0.0307096	0.862568	0.999013	11.5028
TAPSE_sPAP	ZFP91	-0.493993	5.90841	1.45124	0.241679	0.974559	18.6642
TAPSE_sPAP	ZFPM2	-0.333189	10.081	2.23863	0.149392	0.974559	89.0909
TAPSE_sPAP	ZFPM2-AS1	1.35948	7.9974	4.64021	0.0429282	0.930356	48.4601
TAPSE_sPAP	ZFR	-0.260332	7.91545	1.55805	0.225611	0.974559	58.0334
TAPSE_sPAP	ZFX	-0.000341872	7.02719	1.97446e-06	0.998892	0.999719	36.4007
TAPSE_sPAP	ZFY	0.227008	6.18871	0.263412	0.613117	0.989836	20.2226
TAPSE_sPAP	ZFYVE1	-0.167683	5.46882	0.183264	0.672932	0.989836	15.1763
TAPSE_sPAP	ZFYVE16	0.297116	6.78758	0.387999	0.540024	0.989836	33.3581
TAPSE_sPAP	ZFYVE26	-0.370061	5.18056	0.92699	0.346599	0.974559	14.026
TAPSE_sPAP	ZFYVE28	-1.16424	5.96653	6.55487	0.0182037	0.930356	16.475
TAPSE_sPAP	ZFYVE9	-0.0477955	7.07863	0.0442112	0.835477	0.999013	35.6957
TAPSE_sPAP	ZHX1	-0.399126	5.68244	0.881151	0.358526	0.974559	15.9184
TAPSE_sPAP	ZHX2	0.0835238	8.07465	0.0315287	0.860758	0.999013	56.7718
TAPSE_sPAP	ZHX3	0.00388743	7.93676	0.000164727	0.98988	0.999013	53.6178
TAPSE_sPAP	ZKSCAN1	-0.696335	6.06031	2.87178	0.104869	0.97	21.1132
TAPSE_sPAP	ZKSCAN7-AS1	0.988375	5.55742	3.54905	0.073468	0.959067	15.7699
TAPSE_sPAP	ZMIZ1	0.240586	6.65386	0.41594	0.525917	0.988124	33.5065
TAPSE_sPAP	ZMYM2	-0.200421	8.24036	0.753979	0.394978	0.974559	64.4898
TAPSE_sPAP	ZMYM4	-0.077174	7.9817	0.11024	0.743144	0.991419	56.4378
TAPSE_sPAP	ZMYM5	0.63736	5.9586	2.96192	0.0998829	0.97	21.1503
TAPSE_sPAP	ZMYM6	0.641455	5.91747	2.26154	0.147452	0.974559	19.3692
TAPSE_sPAP	ZMYND11	0.179196	7.47612	0.509947	0.48298	0.986531	45.7885
TAPSE_sPAP	ZMYND8	0.195963	6.26049	0.13634	0.715626	0.991419	21.8553
TAPSE_sPAP	ZNF10	0.248688	7.07411	0.32917	0.572208	0.989836	34.2857
TAPSE_sPAP	ZNF106	0.0307241	5.60639	0.00326621	0.954964	0.999013	14.4712
TAPSE_sPAP	ZNF131	0.0416423	6.97316	0.0193097	0.890799	0.999013	35.6957
TAPSE_sPAP	ZNF133	0.152217	5.51032	0.146051	0.70617	0.990717	13.8776
TAPSE_sPAP	ZNF138	-0.915923	5.33733	2.55909	0.12458	0.974559	12.8015
TAPSE_sPAP	ZNF141	-0.577401	6.94999	1.73551	0.201826	0.974559	33.3952
TAPSE_sPAP	ZNF143	-0.573072	5.56588	1.75948	0.198902	0.974559	16.2523
TAPSE_sPAP	ZNF146	-0.0711129	5.97601	0.0472935	0.829932	0.999013	21.1874
TAPSE_sPAP	ZNF148	0.0103223	8.33048	0.00242263	0.961206	0.999013	62.449
TAPSE_sPAP	ZNF160	-0.619205	5.74595	2.8008	0.109003	0.97	18.8126
TAPSE_sPAP	ZNF189	-0.464368	5.98107	0.492098	0.490663	0.986531	20.0742
TAPSE_sPAP	ZNF197	-0.679697	5.71814	3.76246	0.0659281	0.956485	15.7699
TAPSE_sPAP	ZNF207	0.256188	7.69915	0.961167	0.33799	0.974559	55.5844
TAPSE_sPAP	ZNF217	-0.257581	5.39883	0.268021	0.610065	0.989836	12.3191
TAPSE_sPAP	ZNF235	-0.100581	6.03701	0.0792592	0.781049	0.991857	19.2579
TAPSE_sPAP	ZNF236	-0.249822	5.91967	0.539559	0.470706	0.986531	19.2208
TAPSE_sPAP	ZNF248	0.163778	6.69638	0.21726	0.645909	0.989836	27.2727
TAPSE_sPAP	ZNF251	-0.0255272	5.75011	0.0030843	0.956234	0.999013	15.4731
TAPSE_sPAP	ZNF253	0.579732	5.28688	1.17026	0.291596	0.974559	11.7996
TAPSE_sPAP	ZNF254	-0.187273	6.85147	0.362272	0.553656	0.989836	34.397
TAPSE_sPAP	ZNF26	0.243143	5.40226	0.329121	0.572258	0.989836	14.4341
TAPSE_sPAP	ZNF263	0.523329	5.20756	1.46351	0.239803	0.974559	14.3599
TAPSE_sPAP	ZNF266	0.249492	5.2986	0.359413	0.555239	0.989836	15.102
TAPSE_sPAP	ZNF274	-0.253177	5.71574	0.35575	0.557231	0.989836	18.9981
TAPSE_sPAP	ZNF277	0.431491	6.56114	1.74008	0.201258	0.974559	24.6753
TAPSE_sPAP	ZNF280D	0.0938269	7.475	0.0938993	0.762278	0.991419	44.8609
TAPSE_sPAP	ZNF292	-0.080396	7.82704	0.0912799	0.765511	0.991419	51.7254
TAPSE_sPAP	ZNF302	0.732542	5.92616	2.33122	0.14166	0.974559	20.7421
TAPSE_sPAP	ZNF326	-0.0400363	6.32505	0.0165085	0.898981	0.999013	24.6382
TAPSE_sPAP	ZNF331	-0.448537	7.648	0.258893	0.616156	0.989836	22.4119
TAPSE_sPAP	ZNF333	-0.150103	5.11861	0.11281	0.740301	0.991419	13.0241
TAPSE_sPAP	ZNF337	0.778682	5.61194	4.7097	0.0415686	0.930356	16.9202
TAPSE_sPAP	ZNF337-AS1	0.900917	5.31323	3.02126	0.0967984	0.97	12.5417
TAPSE_sPAP	ZNF33A	0.413336	6.921	1.11963	0.301952	0.974559	33.9147
TAPSE_sPAP	ZNF345	0.227326	5.82931	0.25746	0.617141	0.989836	15.7328
TAPSE_sPAP	ZNF346	0.00167677	5.80744	1.92713e-05	0.996539	0.999013	18.9981
TAPSE_sPAP	ZNF362	-0.237789	5.83024	0.251386	0.621299	0.989836	18.4787
TAPSE_sPAP	ZNF37A	-0.543273	6.91634	1.75959	0.198847	0.974559	36.4378
TAPSE_sPAP	ZNF385D	-0.397594	10.3331	2.28587	0.145374	0.974559	86.6419
TAPSE_sPAP	ZNF397	0.228533	5.40821	0.364099	0.552689	0.989836	13.9147
TAPSE_sPAP	ZNF407	0.0340957	8.36951	0.0156894	0.901504	0.999013	59.0724
TAPSE_sPAP	ZNF410	0.265174	5.6967	0.670627	0.421997	0.979293	20.1484
TAPSE_sPAP	ZNF423	-0.0256797	7.36762	0.00830415	0.92825	0.999013	40.3711
TAPSE_sPAP	ZNF43	-0.0264641	5.75898	0.00496706	0.944478	0.999013	18.0334
TAPSE_sPAP	ZNF430	0.753165	5.32575	3.74043	0.0666753	0.956485	12.9128
TAPSE_sPAP	ZNF431	0.236717	6.06357	0.385798	0.54117	0.989836	22.3377
TAPSE_sPAP	ZNF438	-0.231878	7.94112	0.604411	0.445521	0.986531	48.5343
TAPSE_sPAP	ZNF44	-0.154613	6.11999	0.128472	0.723585	0.991419	21.5213
TAPSE_sPAP	ZNF445	0.127683	5.21217	0.138037	0.71396	0.99099	13.5065
TAPSE_sPAP	ZNF451	0.255509	7.21035	0.808145	0.378805	0.974559	42.3748
TAPSE_sPAP	ZNF462	-0.933338	6.92673	6.05399	0.0225753	0.930356	28.6456
TAPSE_sPAP	ZNF483	-0.014039	5.43461	0.00109232	0.973946	0.999013	13.692
TAPSE_sPAP	ZNF493	0.455955	5.99157	0.871486	0.361108	0.974559	20.1113
TAPSE_sPAP	ZNF506	-0.0416745	6.744	0.0194394	0.890435	0.999013	33.0241
TAPSE_sPAP	ZNF507	-0.01978	5.62591	0.00294882	0.957205	0.999013	15.8442
TAPSE_sPAP	ZNF512	-0.121354	5.94206	0.118226	0.734372	0.991419	19.4063
TAPSE_sPAP	ZNF518A	-0.143598	7.03173	0.335745	0.568426	0.989836	35.1763
TAPSE_sPAP	ZNF521	-0.749376	7.23356	1.15086	0.295477	0.974559	26.9388
TAPSE_sPAP	ZNF529	0.532403	5.31178	1.14022	0.297708	0.974559	14.8052
TAPSE_sPAP	ZNF532	-0.631934	7.78069	3.86284	0.0626531	0.951297	47.7922
TAPSE_sPAP	ZNF544	0.0673862	6.5093	0.0405347	0.842366	0.999013	27.8664
TAPSE_sPAP	ZNF551	-0.459646	5.23568	1.39934	0.250046	0.974559	13.4323
TAPSE_sPAP	ZNF559	-0.0085023	5.91511	0.000369954	0.984835	0.999013	19.5547
TAPSE_sPAP	ZNF562	0.305549	5.43634	1.02126	0.323695	0.974559	15.7699
TAPSE_sPAP	ZNF565	1.64991	5.83733	11.0666	0.00319149	0.856259	19.4805
TAPSE_sPAP	ZNF566	0.0197302	5.37362	0.00287379	0.957754	0.999013	13.692
TAPSE_sPAP	ZNF568	0.0889919	5.41731	0.0623377	0.80526	0.996833	12.616
TAPSE_sPAP	ZNF577	-0.418159	5.25583	1.23135	0.279679	0.974559	12.3191
TAPSE_sPAP	ZNF585B	0.0514117	5.93411	0.0179671	0.894641	0.999013	20.5195
TAPSE_sPAP	ZNF586	-0.241112	6.72766	0.695904	0.413503	0.976792	31.577
TAPSE_sPAP	ZNF587	-0.813336	5.34297	3.24245	0.0861231	0.959067	15.2876
TAPSE_sPAP	ZNF587B	-0.390965	5.6376	1.0578	0.315385	0.974559	16.5492
TAPSE_sPAP	ZNF592	0.193251	5.72793	0.19111	0.666441	0.989836	19.7403
TAPSE_sPAP	ZNF609	0.00136514	8.13019	2.97066e-05	0.995702	0.999013	56.8089
TAPSE_sPAP	ZNF611	0.164387	5.70019	0.196436	0.662129	0.989836	16.2523
TAPSE_sPAP	ZNF618	-0.42175	6.3412	0.469759	0.50056	0.986531	21.744
TAPSE_sPAP	ZNF621	-0.385433	5.15556	0.996875	0.329433	0.974559	11.7254
TAPSE_sPAP	ZNF626	-0.452423	6.10061	1.63163	0.215361	0.974559	22.4119
TAPSE_sPAP	ZNF638	-0.222976	9.23691	0.96981	0.335874	0.974559	85.8998
TAPSE_sPAP	ZNF641	-0.535405	5.41334	1.35433	0.257555	0.974559	13.8776
TAPSE_sPAP	ZNF644	-0.0236971	8.58974	0.0111509	0.916898	0.999013	69.2393
TAPSE_sPAP	ZNF652	0.307511	6.28914	0.586312	0.452328	0.986531	22.1892
TAPSE_sPAP	ZNF654	-0.212612	6.97094	0.346456	0.56237	0.989836	31.5028
TAPSE_sPAP	ZNF655	-0.232264	6.81212	0.748783	0.396588	0.974559	35.7699
TAPSE_sPAP	ZNF676	0.0759305	6.05008	0.028583	0.867357	0.999013	18.4416
TAPSE_sPAP	ZNF678	0.218538	6.04207	0.315416	0.580294	0.989836	19.4805
TAPSE_sPAP	ZNF680	-0.1799	5.56893	0.1025	0.752005	0.991419	14.8794
TAPSE_sPAP	ZNF700	-0.347638	5.30269	0.78793	0.384771	0.974559	14.4341
TAPSE_sPAP	ZNF704	0.0625573	9.53424	0.0578925	0.812178	0.996833	78.3673
TAPSE_sPAP	ZNF706	0.42462	5.77308	0.955562	0.339394	0.974559	17.4026
TAPSE_sPAP	ZNF708	0.391228	6.49642	1.58988	0.221103	0.974559	25.9369
TAPSE_sPAP	ZNF709	0.357421	5.16114	0.679269	0.4191	0.977152	12.1336
TAPSE_sPAP	ZNF710	-0.414031	5.49977	0.829004	0.372874	0.974559	13.9889
TAPSE_sPAP	ZNF717	-0.135034	6.05355	0.109156	0.744366	0.991419	18.8868
TAPSE_sPAP	ZNF718	0.227674	6.6573	0.386372	0.540867	0.989836	29.833
TAPSE_sPAP	ZNF720	-0.323547	5.3127	0.514906	0.480921	0.986531	12.8015
TAPSE_sPAP	ZNF721	0.0988472	7.64371	0.134812	0.717148	0.991419	50.3154
TAPSE_sPAP	ZNF736	-0.0884807	5.64003	0.0298474	0.864486	0.999013	16.0297
TAPSE_sPAP	ZNF75A	0.520617	5.31973	1.14282	0.297171	0.974559	14.3599
TAPSE_sPAP	ZNF75D	-0.0637023	5.76119	0.0230743	0.880709	0.999013	14.9536
TAPSE_sPAP	ZNF780B	-0.429527	6.06492	0.704974	0.410535	0.974559	20.3711
TAPSE_sPAP	ZNF782	0.0267035	5.94907	0.0062183	0.93789	0.999013	18.5158
TAPSE_sPAP	ZNF790-AS1	-0.202128	5.40273	0.163496	0.69004	0.989836	13.5065
TAPSE_sPAP	ZNF791	-0.274464	5.55639	0.499119	0.487634	0.986531	17.2542
TAPSE_sPAP	ZNF800	0.415437	6.23341	1.45856	0.240521	0.974559	24.3414
TAPSE_sPAP	ZNF81	0.219986	6.35748	0.389861	0.539064	0.989836	24.1187
TAPSE_sPAP	ZNF814	0.434556	5.8043	1.3525	0.257835	0.974559	19.7032
TAPSE_sPAP	ZNF83	-0.125601	6.71569	0.0932478	0.763079	0.991419	34.7681
TAPSE_sPAP	ZNF84	0.705764	5.43802	4.32869	0.0498734	0.930356	14.5083
TAPSE_sPAP	ZNF846	0.063386	6.25416	0.025174	0.875443	0.999013	22.7458
TAPSE_sPAP	ZNF875	0.310937	6.0327	0.74801	0.396836	0.974559	23.8219
TAPSE_sPAP	ZNF891	0.226229	5.17032	0.357529	0.556273	0.989836	12.3562
TAPSE_sPAP	ZNF91	-0.226759	7.41547	0.845639	0.368174	0.974559	46.6048
TAPSE_sPAP	ZNFX1	0.396216	5.83951	1.01418	0.32532	0.974559	20.4824
TAPSE_sPAP	ZNHIT6	-0.274619	5.99471	0.774192	0.388839	0.974559	19.4434
TAPSE_sPAP	ZNRF2	0.0360597	6.71678	0.0146951	0.90466	0.999013	27.7922
TAPSE_sPAP	ZNRF3	0.0145541	6.46429	0.00173302	0.967185	0.999013	22.82
TAPSE_sPAP	ZRANB1	-0.119468	6.68461	0.122473	0.729834	0.991419	31.3173
TAPSE_sPAP	ZRANB2	-0.19189	7.92178	0.716718	0.406713	0.974559	60.2226
TAPSE_sPAP	ZRANB3	0.115415	6.5275	0.0980512	0.757254	0.991419	26.4564
TAPSE_sPAP	ZSCAN5A	-0.338367	6.13688	1.10008	0.306117	0.974559	20.9276
TAPSE_sPAP	ZSWIM5	0.535873	6.13881	2.02327	0.169524	0.974559	16.0668
TAPSE_sPAP	ZSWIM6	0.103855	8.61024	0.110274	0.743106	0.991419	59.1095
TAPSE_sPAP	ZSWIM7	0.722749	5.65251	2.49853	0.128851	0.974559	15.2134
TAPSE_sPAP	ZSWIM8	0.622291	5.36144	2.2335	0.1499	0.974559	16.141
TAPSE_sPAP	ZUP1	0.23574	4.90549	0.289007	0.596523	0.989836	9.16512
TAPSE_sPAP	ZXDC	0.466583	6.65374	4.24981	0.0517813	0.930356	33.4323
TAPSE_sPAP	ZYG11B	-0.120664	6.61363	0.163815	0.689739	0.989836	30.872
TAPSE_sPAP	ZZEF1	0.119002	7.06252	0.23806	0.630638	0.989836	42.4119

### Sheet: DE_Neuronal_cells
parameter	gene	logFC	logCPM	F	PValue	FDR	percentCells
LVEF_percent	AAK1	0.532941	6.7852	0.509038	0.48175	0.972702	26.1135
LVEF_percent	AAMDC	-0.575149	6.55177	0.754315	0.392853	0.952056	22.8798
LVEF_percent	AASS	0.211086	8.24759	0.326446	0.572528	0.983681	54.2404
LVEF_percent	ABCA6	0.685087	9.30982	2.26648	0.143912	0.884421	71.446
LVEF_percent	ABCA8	0.489039	9.29531	0.898193	0.351746	0.935065	72.3002
LVEF_percent	ABCA9	1.41776	7.71206	2.56005	0.121344	0.853741	35.6315
LVEF_percent	ABCB7	-0.112254	6.82146	0.0609313	0.806919	0.989488	26.4796
LVEF_percent	ABCC5	0.93805	6.35436	2.54165	0.122687	0.858155	21.5375
LVEF_percent	ABCD3	-0.0535504	9.45439	0.0136863	0.907743	0.991674	74.0085
LVEF_percent	ABHD2	0.448286	6.78757	0.196301	0.661295	0.988503	25.0763
LVEF_percent	ABHD5	1.02873	6.71133	3.9033	0.058621	0.818864	23.4899
LVEF_percent	ABI1	-0.415271	6.83113	0.312156	0.581017	0.983681	27.6998
LVEF_percent	ABL1	0.53926	7.35415	1.24437	0.274559	0.926231	30.5064
LVEF_percent	ABL2	0.29191	7.79019	0.398764	0.533088	0.98068	42.1599
LVEF_percent	ABLIM1	-0.300092	8.35819	0.140385	0.710852	0.989488	44.9664
LVEF_percent	ABLIM3	0.581727	7.37221	0.322799	0.574673	0.983681	29.2862
LVEF_percent	ABTB2	0.605568	8.72835	1.11624	0.300174	0.926231	45.4545
LVEF_percent	AC004889.1	0.325657	6.68585	0.359338	0.553932	0.981194	25.8694
LVEF_percent	AC005670.3	0.345409	6.53123	0.294254	0.592014	0.985553	23.673
LVEF_percent	AC006504.5	0.947497	6.09661	2.96504	0.0967054	0.829342	12.8127
LVEF_percent	AC007038.1	-0.0790564	6.35428	0.0174293	0.89596	0.990819	21.6595
LVEF_percent	AC007098.1	0.406357	8.56961	0.212827	0.648289	0.988162	52.0439
LVEF_percent	AC007364.1	-0.0487239	10.1504	0.0143742	0.905464	0.990819	74.3746
LVEF_percent	AC007566.1	1.07206	6.71263	3.82113	0.0611662	0.827005	25.1983
LVEF_percent	AC008056.1	0.142025	9.59852	0.0161504	0.899824	0.990819	61.1348
LVEF_percent	AC009120.2	1.03422	6.7951	3.56454	0.069946	0.829342	28.3099
LVEF_percent	AC010201.3	-0.0853158	7.31703	0.0198095	0.889126	0.990819	33.313
LVEF_percent	AC010894.3	0.206123	7.29201	0.065508	0.799953	0.989488	32.8859
LVEF_percent	AC011346.1	-0.503668	6.55277	0.588699	0.449656	0.966185	15.3142
LVEF_percent	AC012085.2	0.13037	6.9275	0.0208076	0.886388	0.990819	27.0897
LVEF_percent	AC012409.2	0.320281	7.14252	0.139542	0.711685	0.989488	25.5034
LVEF_percent	AC016766.1	-0.580425	11.0715	0.570048	0.456832	0.966185	59.6705
LVEF_percent	AC016831.7	-0.321377	6.88486	0.227247	0.637452	0.988162	28.615
LVEF_percent	AC023095.1	-1.02327	9.26325	4.74973	0.0382813	0.76046	64.2465
LVEF_percent	AC023509.6	0.221099	6.44419	0.10138	0.752662	0.989488	19.28
LVEF_percent	AC025159.1	-1.29423	8.03262	2.85664	0.102626	0.829342	32.6419
LVEF_percent	AC027097.2	-0.663587	6.40975	1.21608	0.279967	0.926231	16.0464
LVEF_percent	AC034195.1	-0.0483284	6.50773	0.0059018	0.939338	0.996955	12.3246
LVEF_percent	AC046134.2	-0.0379992	7.23258	0.00460509	0.946402	0.996955	31.1165
LVEF_percent	AC048341.1	0.0748424	6.50418	0.0305905	0.862478	0.990171	22.4527
LVEF_percent	AC053527.2	0.0693616	6.74952	0.0115574	0.915192	0.99484	21.7816
LVEF_percent	AC068587.4	0.290337	8.89294	0.151722	0.699978	0.989488	58.9994
LVEF_percent	AC073475.1	0.654353	7.11019	0.903774	0.350294	0.93453	20.8054
LVEF_percent	AC074032.1	-0.858831	6.56101	2.36427	0.135899	0.884421	23.1849
LVEF_percent	AC079447.1	-0.20683	6.61762	0.124257	0.727232	0.989488	19.5241
LVEF_percent	AC079781.5	0.26576	6.79343	0.254402	0.618132	0.988162	26.1745
LVEF_percent	AC079793.1	0.274526	7.3023	0.101813	0.752147	0.989488	23.3679
LVEF_percent	AC083870.1	-0.216045	6.98691	0.0505425	0.823834	0.990032	25.9915
LVEF_percent	AC090204.1	-1.4338	6.60968	5.86851	0.02245	0.739282	17.8768
LVEF_percent	AC090825.1	-0.269912	7.31334	0.288669	0.595521	0.985581	29.6522
LVEF_percent	AC092924.2	0.0319218	7.16103	0.00109172	0.973887	0.998583	25.9915
LVEF_percent	AC093535.1	0.283288	6.78584	0.101611	0.752386	0.989488	25.4423
LVEF_percent	AC093879.1	1.05127	8.10162	0.803763	0.377967	0.940313	43.9292
LVEF_percent	AC097376.3	-0.623329	6.76816	1.33023	0.258984	0.926231	21.9646
LVEF_percent	AC098829.1	0.406839	7.27795	0.309698	0.582496	0.983681	17.9988
LVEF_percent	AC099792.1	-1.99244	7.37114	3.76565	0.0629158	0.829342	26.1745
LVEF_percent	AC104596.1	-0.233707	6.88224	0.105547	0.747805	0.989488	19.6461
LVEF_percent	AC106791.1	-0.470516	8.14137	0.718749	0.404077	0.953065	49.2373
LVEF_percent	AC110285.1	-0.282291	6.22141	0.227964	0.636927	0.988162	18.914
LVEF_percent	AC112206.2	0.383399	7.31732	0.369376	0.548474	0.981194	19.036
LVEF_percent	AC118549.1	-0.0194847	7.64638	0.00108208	0.974003	0.998583	39.4143
LVEF_percent	AC119674.1	0.0591443	6.7933	0.00391666	0.950565	0.996955	15.9854
LVEF_percent	AC138150.1	0.761421	6.47333	2.16921	0.152515	0.884421	23.795
LVEF_percent	AC139887.2	0.343484	6.91986	0.354085	0.556822	0.981194	29.3472
LVEF_percent	AC245297.3	0.432906	7.98207	0.625392	0.436006	0.966185	49.6644
LVEF_percent	ACACA	0.249343	7.17079	0.235648	0.631325	0.988162	28.9811
LVEF_percent	ACACB	0.840829	7.47282	1.60763	0.215756	0.89722	34.6553
LVEF_percent	ACAD11	-0.391256	6.17968	0.532213	0.472033	0.968867	17.5717
LVEF_percent	ACAP2	-0.343274	7.30949	0.33584	0.567095	0.981194	30.6894
LVEF_percent	ACBD6	-0.271435	7.28369	0.388872	0.538181	0.981194	32.3368
LVEF_percent	ACIN1	-0.527016	6.30431	1.01474	0.32282	0.926435	22.7578
LVEF_percent	ACO1	-1.03206	6.16128	2.39782	0.133224	0.884421	18.5479
LVEF_percent	ACYP2	0.4296	8.00179	1.12346	0.298652	0.926231	41.2447
LVEF_percent	ADAM10	-0.387454	7.29475	0.375075	0.545429	0.981194	34.1672
LVEF_percent	ADAM17	0.791456	6.69883	1.98339	0.170589	0.889303	25.1983
LVEF_percent	ADAM19	0.276612	7.79628	0.272337	0.606064	0.987395	39.0482
LVEF_percent	ADAM23	1.12461	8.20801	2.02514	0.166271	0.889303	39.2312
LVEF_percent	ADAMTS9-AS2	-1.12507	9.9046	2.68768	0.11283	0.840777	75.6559
LVEF_percent	ADARB1	-0.276729	6.41868	0.14201	0.709273	0.989488	17.8768
LVEF_percent	ADCY9	1.41252	6.81796	2.9106	0.099612	0.829342	19.9512
LVEF_percent	ADD1	1.07757	8.08834	7.76339	0.00967968	0.631606	53.7523
LVEF_percent	ADD3	-0.175308	9.10934	0.181336	0.673633	0.988503	71.9341
LVEF_percent	ADGRB3	-1.03068	12.3418	5.0403	0.0332322	0.745131	96.2782
LVEF_percent	ADGRG6	-0.221548	8.75425	0.097058	0.757803	0.989488	61.5619
LVEF_percent	ADGRL2	0.390119	7.05663	0.173782	0.680104	0.989123	23.0628
LVEF_percent	ADGRL3	-0.587761	10.4178	1.43643	0.241223	0.926231	82.0622
LVEF_percent	ADHFE1	0.672883	6.80174	0.682323	0.416114	0.961408	26.7236
LVEF_percent	ADIPOR2	-0.0569636	8.53074	0.0172755	0.896414	0.990819	55.2776
LVEF_percent	ADK	-0.174622	10.0326	0.413769	0.525536	0.979311	86.0281
LVEF_percent	ADNP	-0.0755429	7.71949	0.0333922	0.856384	0.990171	43.1971
LVEF_percent	AEBP2	-0.333504	7.24543	0.433384	0.515967	0.976819	32.0927
LVEF_percent	AF117829.1	0.643442	8.19848	1.79634	0.191426	0.89096	46.6748
LVEF_percent	AFAP1	0.497086	6.95043	1.09897	0.30389	0.926231	27.5168
LVEF_percent	AFAP1L2	0.395539	8.10179	0.937695	0.341545	0.931259	50.1525
LVEF_percent	AFF1	-0.514188	7.63256	0.41638	0.524249	0.978787	32.1538
LVEF_percent	AFF4	-0.574754	7.25413	1.15877	0.291347	0.926231	33.313
LVEF_percent	AGAP1	0.374167	10.7588	1.54721	0.224332	0.908674	94.3258
LVEF_percent	AGFG1	1.26904	6.96182	7.32839	0.0116858	0.631606	29.2251
LVEF_percent	AGK	-2.13673	6.76477	9.40105	0.00489331	0.610039	24.7712
LVEF_percent	AGO2	0.321423	6.93722	0.341393	0.563931	0.981194	30.2624
LVEF_percent	AGO3	0.00857748	7.72776	0.000572325	0.981091	0.999726	44.1733
LVEF_percent	AGO4	1.46678	6.64522	3.74519	0.0636316	0.829342	23.612
LVEF_percent	AGPAT3	1.00724	6.44141	2.97694	0.0960443	0.829342	22.2697
LVEF_percent	AGPAT4	-0.362291	6.55393	0.274929	0.604374	0.986744	21.1714
LVEF_percent	AGPS	0.49048	6.32099	0.496578	0.487128	0.972702	18.2428
LVEF_percent	AHCTF1	0.20516	8.63757	0.364868	0.550902	0.981194	63.7584
LVEF_percent	AHCYL1	0.584177	6.07491	0.95719	0.336715	0.92837	19.036
LVEF_percent	AHCYL2	-0.682848	6.35952	0.940539	0.340841	0.930307	15.6193
LVEF_percent	AHI1	-0.51878	7.6437	0.74576	0.395504	0.952056	39.5973
LVEF_percent	AHNAK	0.0976945	8.51245	0.0466433	0.830649	0.990032	60.5247
LVEF_percent	AHR	-0.236303	9.17453	0.280386	0.600814	0.986744	66.809
LVEF_percent	AIG1	0.373424	7.42958	0.204027	0.655133	0.988162	31.8487
LVEF_percent	AK3	0.137484	6.93428	0.0834727	0.774877	0.989488	27.7608
LVEF_percent	AKAP10	-0.0886554	7.02044	0.0277051	0.869058	0.990819	29.5912
LVEF_percent	AKAP12	0.284277	8.00359	0.150462	0.701164	0.989488	35.8755
LVEF_percent	AKAP13	0.115634	9.90555	0.0707289	0.792316	0.989488	85.601
LVEF_percent	AKAP7	-0.490382	7.53445	1.04863	0.315003	0.926231	34.1672
LVEF_percent	AKAP9	-0.922935	8.79126	2.0265	0.166133	0.889303	63.3923
LVEF_percent	AKT3	0.0714284	10.4537	0.0419209	0.83932	0.990032	90.1769
LVEF_percent	AL049828.1	-0.340378	7.27375	0.283719	0.598677	0.985991	19.7071
LVEF_percent	AL050309.1	0.0568414	8.33942	0.0183614	0.893227	0.990819	38.255
LVEF_percent	AL133346.1	-0.256375	7.96574	0.183883	0.671491	0.988503	30.0183
LVEF_percent	AL139383.1	-0.140859	11.4066	0.0510514	0.82296	0.990032	90.0549
LVEF_percent	AL139807.1	1.30664	6.99715	1.94679	0.174431	0.889303	27.7608
LVEF_percent	AL157392.3	-0.184364	6.3655	0.0971312	0.757724	0.989488	21.7816
LVEF_percent	AL162253.2	-0.265287	7.27165	0.19223	0.664592	0.988503	30.4454
LVEF_percent	AL356599.1	-0.158269	6.5153	0.0635742	0.802866	0.989488	20.3173
LVEF_percent	AL357153.2	0.427067	6.44266	0.531984	0.472138	0.968867	18.1208
LVEF_percent	AL591519.1	0.552301	7.07909	0.43934	0.513121	0.976819	14.46
LVEF_percent	AL603840.1	0.616294	7.14818	0.859619	0.362146	0.93922	20.9274
LVEF_percent	AL645568.1	0.113653	6.34617	0.0420909	0.839006	0.990032	18.6089
LVEF_percent	ALCAM	0.155144	8.64136	0.0825869	0.776036	0.989488	49.6034
LVEF_percent	ALDH1A1	0.0861672	8.0208	0.0354151	0.852149	0.990171	42.709
LVEF_percent	ALDH3A2	-1.12081	6.06509	3.12609	0.0883997	0.829342	17.9988
LVEF_percent	ALDH7A1	-0.0837081	6.65393	0.0222876	0.882448	0.990819	23.4289
LVEF_percent	ALG13	-0.63767	6.71007	1.24623	0.274219	0.926231	23.856
LVEF_percent	ALG14	0.542852	6.32832	1.03266	0.318681	0.926231	16.8395
LVEF_percent	ALG6	-0.846107	6.24586	2.11184	0.157794	0.884421	18.914
LVEF_percent	ALK	-0.158597	8.8421	0.0454052	0.832876	0.990032	39.5973
LVEF_percent	ALMS1	-0.238468	7.14758	0.440049	0.512784	0.976819	33.13
LVEF_percent	AMBRA1	0.118032	8.25301	0.101044	0.753049	0.989488	54.4234
LVEF_percent	AMN1	-0.449941	6.84991	0.61664	0.439212	0.966185	24.8322
LVEF_percent	AMOTL1	0.00680293	7.26618	0.000212138	0.988487	0.999818	32.2148
LVEF_percent	ANAPC10	0.134509	6.43546	0.0605528	0.80751	0.989488	18.0598
LVEF_percent	ANAPC16	-0.0697664	6.68961	0.0106024	0.918759	0.995417	24.4661
LVEF_percent	ANAPC4	-0.0853188	6.28707	0.0344128	0.854236	0.990171	18.975
LVEF_percent	ANAPC5	0.42083	6.57115	0.804681	0.377727	0.940313	24.8322
LVEF_percent	ANGEL2	0.218741	6.2978	0.0924192	0.763486	0.989488	21.4765
LVEF_percent	ANGPTL1	-0.166033	7.09765	0.0323135	0.858699	0.990171	28.1879
LVEF_percent	ANK2	-0.4156	11.8733	1.6074	0.215776	0.89722	97.1934
LVEF_percent	ANK3	-0.31778	12.5478	0.874083	0.358186	0.93922	99.0238
LVEF_percent	ANKAR	-0.428672	7.38279	0.78557	0.38335	0.946825	35.6315
LVEF_percent	ANKFY1	0.832894	6.96671	2.80705	0.105527	0.829342	29.2862
LVEF_percent	ANKHD1	-0.160108	7.79237	0.176891	0.67742	0.988503	45.9426
LVEF_percent	ANKIB1	-0.111812	7.45077	0.051911	0.821505	0.990032	33.13
LVEF_percent	ANKRD10	-0.584364	8.71705	1.71292	0.201737	0.89096	65.7718
LVEF_percent	ANKRD11	0.134348	8.11164	0.130331	0.720924	0.989488	52.9591
LVEF_percent	ANKRD12	-1.11281	8.12663	6.32197	0.0182534	0.720924	48.6882
LVEF_percent	ANKRD13C	0.00611883	6.88591	0.00012635	0.991115	0.999818	27.0287
LVEF_percent	ANKRD17	-0.725112	8.48889	2.72148	0.1107	0.834384	56.1318
LVEF_percent	ANKRD26	0.224468	6.35941	0.0979031	0.756797	0.989488	18.2428
LVEF_percent	ANKRD28	-0.619683	7.74995	1.64404	0.210779	0.894753	39.9024
LVEF_percent	ANKRD33B	0.532244	8.88381	1.5834	0.21914	0.89921	56.5589
LVEF_percent	ANKRD36	-0.319774	8.14377	0.606114	0.443087	0.966185	53.2642
LVEF_percent	ANKRD36B	0.0636136	6.84132	0.0147748	0.904165	0.990819	28.371
LVEF_percent	ANKRD36C	-0.0126989	7.4221	0.000698768	0.979107	0.999726	39.7804
LVEF_percent	ANKRD44	-0.38984	8.53825	1.03055	0.319121	0.926231	57.8401
LVEF_percent	ANKRD6	-0.159018	6.63301	0.0521831	0.821049	0.990032	19.5241
LVEF_percent	ANKS1A	0.788844	7.39889	1.13914	0.295378	0.926231	31.4826
LVEF_percent	ANKS1B	0.106245	8.8612	0.0467012	0.830545	0.990032	50.6406
LVEF_percent	ANO10	0.689794	7.28376	1.86935	0.18294	0.889303	28.1879
LVEF_percent	ANTXR1	-0.870332	8.37816	3.11097	0.0891864	0.829342	52.9591
LVEF_percent	ANTXR2	0.434189	8.36784	1.10375	0.30284	0.926231	52.349
LVEF_percent	ANXA1	0.308752	8.20735	0.082215	0.776527	0.989488	34.8993
LVEF_percent	ANXA2	0.96214	8.05385	4.08616	0.0533442	0.810695	45.0885
LVEF_percent	ANXA4	0.388084	7.02029	0.71687	0.404697	0.953065	28.0049
LVEF_percent	ANXA5	-0.474609	6.55239	0.744235	0.395995	0.952056	24.039
LVEF_percent	AOPEP	-0.176223	8.75729	0.199904	0.658396	0.988503	61.0128
LVEF_percent	AP002518.2	0.236948	8.00837	0.0580526	0.811438	0.990032	43.9292
LVEF_percent	AP1G1	0.0929605	6.66782	0.0227832	0.881158	0.990819	25.6254
LVEF_percent	AP1S2	-0.192283	8.96124	0.231628	0.634231	0.988162	70.1647
LVEF_percent	AP2B1	0.347907	6.79346	0.420672	0.522145	0.978276	26.3575
LVEF_percent	AP3B1	-0.0502616	7.67902	0.0157377	0.901106	0.990819	39.1092
LVEF_percent	APBA1	-0.738712	7.15495	1.00071	0.326116	0.926435	23.856
LVEF_percent	APBB2	0.259958	9.51027	0.167506	0.685595	0.989488	74.9237
LVEF_percent	APC	-0.246923	7.68124	0.226888	0.637711	0.988162	38.9262
LVEF_percent	APCDD1	0.656451	8.99644	1.8634	0.1836	0.889372	60.0976
LVEF_percent	APP	-0.155085	7.81495	0.0834624	0.774887	0.989488	40.9396
LVEF_percent	APPBP2	-0.000112401	7.28679	5.29818e-08	0.999818	0.999818	34.4112
LVEF_percent	APPL2	0.343645	6.51638	0.395396	0.534828	0.98068	23.1239
LVEF_percent	APTX	0.246979	6.48492	0.218965	0.643634	0.988162	21.5375
LVEF_percent	AQP4-AS1	0.479417	8.3195	0.214729	0.646834	0.988162	40.4515
LVEF_percent	AQR	0.0548026	6.42757	0.0109358	0.917497	0.994871	22.5137
LVEF_percent	ARAP2	-0.342529	9.42932	0.877495	0.357265	0.93922	74.4966
LVEF_percent	ARFGEF1	-0.449434	7.37082	0.985102	0.329846	0.926435	35.6925
LVEF_percent	ARFGEF2	-0.416241	6.78158	0.710043	0.406918	0.953065	25.5034
LVEF_percent	ARFIP1	-0.823055	7.42225	3.52445	0.0714272	0.829342	34.8383
LVEF_percent	ARGLU1	-0.912781	7.32948	2.6764	0.113573	0.84153	36.7907
LVEF_percent	ARHGAP1	1.48058	6.38995	6.61528	0.0160235	0.682863	22.0256
LVEF_percent	ARHGAP12	-0.538802	7.03864	1.09139	0.305528	0.926231	28.737
LVEF_percent	ARHGAP15	-0.448999	9.35595	0.515088	0.479163	0.972038	59.6705
LVEF_percent	ARHGAP17	0.160293	6.75159	0.0733297	0.788633	0.989488	26.9067
LVEF_percent	ARHGAP24	-0.178132	11.0568	0.237359	0.630086	0.988162	92.0683
LVEF_percent	ARHGAP31	-0.265637	9.49481	0.701626	0.409656	0.955135	78.5845
LVEF_percent	ARHGAP32	0.156115	8.30834	0.193623	0.663452	0.988503	49.7254
LVEF_percent	ARHGAP35	-0.842372	6.53459	2.29994	0.141122	0.884421	22.3917
LVEF_percent	ARHGAP42	-0.252604	8.5803	0.342636	0.563216	0.981194	51.1897
LVEF_percent	ARHGAP5	-0.110732	7.66901	0.0326405	0.857991	0.990171	38.8652
LVEF_percent	ARHGEF10	0.0241196	7.89613	0.00272594	0.958749	0.996955	47.9561
LVEF_percent	ARHGEF10L	0.493857	7.00095	0.432445	0.51642	0.976819	31.4826
LVEF_percent	ARHGEF11	0.357126	7.11933	0.506523	0.482817	0.972702	30.0793
LVEF_percent	ARHGEF12	-0.612503	8.50922	1.4781	0.234691	0.922954	57.7181
LVEF_percent	ARHGEF26	-0.564117	9.98247	2.20607	0.149152	0.884421	79.5607
LVEF_percent	ARHGEF26-AS1	-1.05879	7.98558	4.25062	0.0490799	0.808616	39.2923
LVEF_percent	ARHGEF6	0.601666	8.10219	2.78537	0.106791	0.829342	52.227
LVEF_percent	ARHGEF7	-0.169637	6.96724	0.0655746	0.799855	0.989488	27.2117
LVEF_percent	ARID1A	0.339246	7.34818	0.57405	0.455283	0.966185	35.5705
LVEF_percent	ARID1B	-0.0202677	9.47311	0.00246487	0.960772	0.996955	77.3032
LVEF_percent	ARID2	-0.328334	7.58013	0.400563	0.532176	0.98068	38.072
LVEF_percent	ARID4A	0.609459	6.87814	0.72159	0.403177	0.953065	26.1135
LVEF_percent	ARID4B	-0.706145	8.12802	3.05471	0.091976	0.829342	53.6303
LVEF_percent	ARIH1	-0.409974	7.8752	0.714062	0.405596	0.953065	45.0885
LVEF_percent	ARIH2	1.37734	6.40759	6.59866	0.0161409	0.682863	21.7816
LVEF_percent	ARL13B	-0.944751	6.63368	2.28249	0.14258	0.884421	20.5613
LVEF_percent	ARL15	-0.541464	8.56498	1.56495	0.221771	0.903267	44.9664
LVEF_percent	ARL8B	-0.268764	6.37261	0.276567	0.603307	0.986744	21.6595
LVEF_percent	ARMC2	-0.0547623	7.00498	0.00613096	0.938173	0.996955	30.5064
LVEF_percent	ARMC8	0.752777	7.37615	2.82308	0.104569	0.829342	35.2044
LVEF_percent	ARMCX4	-0.124678	8.70404	0.140453	0.710785	0.989488	61.2569
LVEF_percent	ARMH3	0.592313	6.93787	1.26693	0.27036	0.926231	28.2489
LVEF_percent	ARMH4	0.270935	7.28719	0.326951	0.572239	0.983681	34.7773
LVEF_percent	ARNT	-0.277493	6.40616	0.220124	0.642759	0.988162	21.7206
LVEF_percent	ARNT2	-0.458055	6.67417	0.505267	0.483361	0.972702	22.5747
LVEF_percent	ARPC1B	-0.278117	6.78035	0.193958	0.663189	0.988503	27.6388
LVEF_percent	ARSG	-0.049359	6.3287	0.00846189	0.927395	0.996955	19.5851
LVEF_percent	ASAP2	0.296606	10.6324	0.74602	0.395414	0.952056	90.8481
LVEF_percent	ASB3	0.0440725	7.15426	0.0071869	0.933072	0.996955	33.13
LVEF_percent	ASCC1	-0.769824	6.76372	1.38392	0.249815	0.926231	25.4423
LVEF_percent	ASCC3	0.211268	8.05051	0.189866	0.666524	0.988503	45.4545
LVEF_percent	ASH1L	-0.0479046	8.43074	0.0129513	0.910243	0.993128	60.6467
LVEF_percent	ASPA	-0.00198428	8.15096	1.45474e-05	0.996985	0.999818	55.2776
LVEF_percent	ASPH	0.0141307	9.47608	0.00263851	0.959415	0.996955	78.6455
LVEF_percent	ASTN2	0.276364	10.9891	0.522907	0.475876	0.969603	92.0073
LVEF_percent	ASXL1	1.31368	7.4867	11.081	0.0025505	0.610039	38.5601
LVEF_percent	ASXL2	0.720993	7.47905	3.49047	0.0727188	0.829342	37.0958
LVEF_percent	ATAD2B	-0.769974	6.81015	1.04079	0.316793	0.926231	24.5882
LVEF_percent	ATE1	0.426877	7.59827	0.83305	0.369548	0.939386	37.2178
LVEF_percent	ATF2	-0.537909	7.01297	1.08085	0.307831	0.926231	30.7505
LVEF_percent	ATF6	-0.543343	6.89265	0.720523	0.40352	0.953065	26.9067
LVEF_percent	ATF7	0.57675	7.44	1.79315	0.191818	0.89096	38.072
LVEF_percent	ATF7IP	-0.260921	8.0005	0.311358	0.581489	0.983681	47.2849
LVEF_percent	ATF7IP2	-0.429006	7.13117	0.325723	0.572959	0.983681	30.0183
LVEF_percent	ATG10	0.178894	7.51274	0.119306	0.732492	0.989488	33.0079
LVEF_percent	ATG13	0.917259	7.70071	5.70554	0.0242388	0.739282	44.9054
LVEF_percent	ATG2B	-0.124909	7.03441	0.0657743	0.799557	0.989488	30.6284
LVEF_percent	ATG5	0.641256	6.47696	1.20223	0.282689	0.926231	22.5747
LVEF_percent	ATG7	0.772073	7.63867	2.73914	0.109608	0.829342	36.4857
LVEF_percent	ATL1	-0.385432	7.17526	0.641294	0.430309	0.966185	27.2117
LVEF_percent	ATM	0.319814	7.47114	0.631899	0.433661	0.966185	39.0482
LVEF_percent	ATOH8	0.525219	6.63089	0.498601	0.48624	0.972702	23.0628
LVEF_percent	ATP10D	-0.973276	6.76347	2.06883	0.161944	0.888659	25.3813
LVEF_percent	ATP11B	-0.102133	7.80806	0.0664818	0.798504	0.989488	46.0647
LVEF_percent	ATP11C	-0.240042	6.60632	0.293231	0.592651	0.985553	19.9512
LVEF_percent	ATP13A3	0.483	6.8093	0.430341	0.517439	0.976819	27.3948
LVEF_percent	ATP2B1	-0.338189	7.68542	0.308289	0.583348	0.983681	37.1568
LVEF_percent	ATP2B4	0.342114	8.59748	0.553388	0.463419	0.966185	59.6705
LVEF_percent	ATP2C1	0.5569	6.64911	0.585734	0.450795	0.966185	21.0494
LVEF_percent	ATP6V1C1	0.770532	6.73653	1.96544	0.17246	0.889303	25.3813
LVEF_percent	ATP6V1H	-0.893983	5.99442	1.58039	0.219555	0.89921	15.8023
LVEF_percent	ATP8A1	-1.61533	7.59807	2.95266	0.0973009	0.829342	34.5333
LVEF_percent	ATP9B	0.187069	8.00654	0.211028	0.649674	0.988162	52.1049
LVEF_percent	ATR	-0.0844272	6.53495	0.0121302	0.913125	0.993829	21.2325
LVEF_percent	ATRN	-0.613511	6.89153	1.10687	0.302192	0.926231	24.4051
LVEF_percent	ATRX	-0.571387	8.03704	2.46813	0.127932	0.871601	53.2032
LVEF_percent	ATXN1	0.0610005	7.66407	0.0175985	0.895456	0.990819	32.9469
LVEF_percent	ATXN10	0.0150608	7.93146	0.00203162	0.964384	0.996955	45.8816
LVEF_percent	ATXN2	0.436638	7.904	1.08531	0.306838	0.926231	48.5052
LVEF_percent	ATXN3	0.37546	7.46149	0.607992	0.442394	0.966185	36.9128
LVEF_percent	ATXN7	0.503394	7.29888	1.75334	0.19667	0.89096	34.7163
LVEF_percent	ATXN7L1	0.355971	7.824	0.660156	0.423678	0.965624	42.2209
LVEF_percent	AUH	-0.408146	7.92241	0.709083	0.407216	0.953065	44.7834
LVEF_percent	AUTS2	-1.37801	8.68936	4.07163	0.0537418	0.810695	45.0885
LVEF_percent	AVL9	-0.52023	7.11084	1.37133	0.251926	0.926231	29.5912
LVEF_percent	AZIN1	0.194861	7.47842	0.111503	0.741045	0.989488	34.5943
LVEF_percent	AZIN1-AS1	0.124737	7.01879	0.0335002	0.856157	0.990171	24.5272
LVEF_percent	B4GALT6	-1.065	6.76266	1.3475	0.255978	0.926231	21.9036
LVEF_percent	BABAM2	-0.446716	8.19276	0.882344	0.355965	0.937447	47.9561
LVEF_percent	BACH1	-0.744969	8.08459	1.05584	0.31337	0.926231	40.6955
LVEF_percent	BACH2	0.332102	9.89707	0.484627	0.492336	0.972702	75.5949
LVEF_percent	BAZ1B	0.228968	6.52779	0.100901	0.753227	0.989488	23.0628
LVEF_percent	BAZ2B	-0.493671	8.18028	1.13578	0.296072	0.926231	48.8103
LVEF_percent	BBS2	0.40527	8.21216	1.05916	0.312622	0.926231	55.9487
LVEF_percent	BBS9	-0.0776955	8.92514	0.0524134	0.820656	0.990032	58.0232
LVEF_percent	BBX	-0.756798	7.86433	1.41692	0.244372	0.926231	40.2685
LVEF_percent	BCAR3	0.726666	7.44774	2.26507	0.144044	0.884421	34.1062
LVEF_percent	BCAS3	-0.0789626	9.15531	0.046625	0.830681	0.990032	61.684
LVEF_percent	BCKDHB	-0.740225	8.03725	2.43917	0.130096	0.877231	43.8682
LVEF_percent	BCL2	0.00475767	11.4149	0.000247743	0.987559	0.999818	95.302
LVEF_percent	BCL2L1	0.841045	6.70258	1.5862	0.21878	0.89921	23.5509
LVEF_percent	BCL2L13	-0.375835	6.78333	0.234751	0.631976	0.988162	26.0525
LVEF_percent	BCL6	1.15298	7.32744	9.65342	0.00444413	0.610039	35.8145
LVEF_percent	BCLAF1	-0.660216	6.87493	1.14379	0.294428	0.926231	30.1403
LVEF_percent	BCR	0.762353	8.12802	3.88213	0.0592336	0.818864	51.6779
LVEF_percent	BDNF-AS	-0.389927	6.44107	0.291624	0.593661	0.985553	16.2904
LVEF_percent	BDP1	0.230326	7.10469	0.193413	0.663629	0.988503	34.2282
LVEF_percent	BICC1	0.635812	9.39008	0.307613	0.583754	0.983681	40.3295
LVEF_percent	BICD1	-0.495148	8.1954	1.32428	0.260009	0.926231	47.8951
LVEF_percent	BICRAL	0.412558	7.84757	1.07983	0.308039	0.926231	45.4545
LVEF_percent	BIRC2	0.236889	6.51955	0.205262	0.654173	0.988162	23.734
LVEF_percent	BIRC3	-0.570166	6.7696	0.788378	0.38252	0.945664	23.673
LVEF_percent	BIRC6	-0.377646	8.53615	1.44107	0.240487	0.926231	61.989
LVEF_percent	BLZF1	-1.00144	6.31493	3.1644	0.086625	0.829342	21.1104
LVEF_percent	BMP2K	0.310635	8.15833	1.02135	0.321251	0.926435	49.7254
LVEF_percent	BMPR1A	0.579501	7.48521	0.985453	0.329756	0.926435	35.0824
LVEF_percent	BMPR1B	-0.0654386	8.76506	0.0311497	0.861236	0.990171	50.5796
LVEF_percent	BMPR2	-0.273598	7.58547	0.271027	0.606929	0.987594	34.7163
LVEF_percent	BNIP3L	-0.179139	7.48756	0.0323344	0.858652	0.990171	35.0214
LVEF_percent	BOD1L1	-1.74192	6.68045	7.18002	0.0124376	0.631606	25.4423
LVEF_percent	BPTF	-0.665703	8.47494	3.16659	0.0865229	0.829342	63.2703
LVEF_percent	BRAF	-1.01847	8.22492	3.34012	0.0787872	0.829342	52.41
LVEF_percent	BRD4	0.170385	7.04728	0.0936031	0.762018	0.989488	33.374
LVEF_percent	BRWD1	0.770642	7.47256	3.20362	0.0848085	0.829342	38.8041
LVEF_percent	BRWD3	-0.132607	6.75866	0.10495	0.748494	0.989488	24.2221
LVEF_percent	BTAF1	-0.0651847	6.92171	0.0210808	0.88565	0.990819	28.737
LVEF_percent	BTBD10	-0.314869	6.10255	0.176421	0.677832	0.988503	15.5583
LVEF_percent	BTBD3	-0.87922	6.43477	1.42732	0.242695	0.926231	19.6461
LVEF_percent	BTBD7	-0.318176	7.10272	0.325934	0.572836	0.983681	28.554
LVEF_percent	BTBD9	0.547178	8.33792	1.95426	0.173611	0.889303	44.5394
LVEF_percent	BTRC	-0.716115	7.06093	1.90521	0.17894	0.889303	28.0659
LVEF_percent	C11orf49	0.395459	7.30347	0.759006	0.391399	0.952056	31.1165
LVEF_percent	C11orf54	-0.485735	6.55674	0.544368	0.467067	0.966185	23.4289
LVEF_percent	C11orf58	0.817801	6.57906	1.5342	0.226279	0.909577	25.1373
LVEF_percent	C11orf80	0.530843	6.35944	0.887004	0.354756	0.936077	16.9005
LVEF_percent	C1orf198	-0.891881	6.91636	1.97651	0.171287	0.889303	29.2862
LVEF_percent	C1orf21	-0.122769	10.8186	0.0778121	0.782429	0.989488	90.8481
LVEF_percent	C20orf194	0.253541	8.10127	0.448791	0.508651	0.976819	50.3966
LVEF_percent	C2CD5	1.13648	6.78453	3.97972	0.0563565	0.818864	26.3575
LVEF_percent	C2orf88	0.291308	6.72545	0.224519	0.639474	0.988162	24.7102
LVEF_percent	C3orf70	-0.612998	7.96664	1.12972	0.29734	0.926231	41.2447
LVEF_percent	C5	0.195839	6.06917	0.136621	0.714589	0.989488	15.7413
LVEF_percent	C6orf62	0.40108	6.13068	0.544416	0.467069	0.966185	19.158
LVEF_percent	CA13	-1.08684	6.35491	3.12559	0.088459	0.829342	19.219
LVEF_percent	CA3	-0.448334	7.3705	0.91599	0.34711	0.93427	28.676
LVEF_percent	CAB39	0.304164	6.80708	0.350388	0.558876	0.981194	25.9304
LVEF_percent	CAB39L	0.152614	10.2109	0.118391	0.733475	0.989488	86.4552
LVEF_percent	CABIN1	0.797642	6.32239	2.62889	0.116722	0.848191	21.1104
LVEF_percent	CABLES1	-0.158016	7.10525	0.037041	0.848838	0.990171	22.2697
LVEF_percent	CACNA2D1	-0.522651	7.86793	0.481825	0.493584	0.972702	37.4009
LVEF_percent	CADM1	-0.211056	10.3616	0.342174	0.563476	0.981194	87.3093
LVEF_percent	CADM2	-0.526517	12.24	1.59957	0.216865	0.89722	97.6815
LVEF_percent	CADM3	0.505063	6.45204	0.974132	0.33253	0.926435	20.6833
LVEF_percent	CALCOCO2	-0.497175	7.01456	0.539185	0.469169	0.968867	29.5302
LVEF_percent	CALD1	-0.122148	8.52197	0.0698532	0.793576	0.989488	57.047
LVEF_percent	CALM2	-0.157732	8.41603	0.0614088	0.806175	0.989488	56.8029
LVEF_percent	CALU	1.2247	6.50385	5.37358	0.0283699	0.739979	22.2087
LVEF_percent	CAMK2D	0.00105553	7.7978	2.17827e-06	0.998833	0.999818	35.5095
LVEF_percent	CAMKK2	0.890067	6.21063	2.26299	0.144285	0.884421	19.4021
LVEF_percent	CAMKMT	-1.23707	8.01747	5.43536	0.027523	0.739979	31.8487
LVEF_percent	CAMSAP2	0.109004	7.53549	0.032909	0.857415	0.990171	37.8279
LVEF_percent	CAMTA1	0.4192	8.2217	0.969237	0.33369	0.926435	51.0067
LVEF_percent	CAND1	0.0367384	6.67135	0.0054317	0.941799	0.996955	25.8084
LVEF_percent	CAP1	0.632673	6.32957	1.15175	0.292815	0.926231	22.3917
LVEF_percent	CAPN7	0.740259	7.40785	3.95696	0.0570003	0.818864	39.9634
LVEF_percent	CAPS2	0.0770196	7.08972	0.0198437	0.889032	0.990819	27.6998
LVEF_percent	CAPZA1	0.279868	6.43488	0.205182	0.654238	0.988162	21.9036
LVEF_percent	CAPZB	0.0700072	6.8488	0.0111942	0.91653	0.994871	25.8694
LVEF_percent	CARF	0.09021	6.08775	0.0269878	0.870752	0.990819	17.0836
LVEF_percent	CARS2	0.0669246	6.61718	0.00867612	0.926484	0.996955	24.9542
LVEF_percent	CASC15	-0.350088	10.0692	1.20273	0.282547	0.926231	84.8078
LVEF_percent	CASC4	0.367117	7.01926	0.456179	0.505222	0.976819	28.9811
LVEF_percent	CASD1	-0.694512	6.74083	1.48995	0.232893	0.919997	25.9915
LVEF_percent	CASK	-0.259841	7.552	0.357397	0.554987	0.981194	36.5467
LVEF_percent	CAST	0.161585	7.5528	0.106807	0.746353	0.989488	37.3398
LVEF_percent	CBFA2T2	-0.0199867	7.74638	0.00181749	0.966312	0.996955	39.9634
LVEF_percent	CBFB	-0.1524	8.25133	0.142715	0.708577	0.989488	55.5217
LVEF_percent	CBLB	-0.789353	7.1518	0.52653	0.474379	0.969603	27.7608
LVEF_percent	CBR4	0.862291	7.40771	2.29093	0.141865	0.884421	35.3264
LVEF_percent	CBX5	-0.0730663	6.31278	0.0149618	0.903565	0.990819	22.3917
LVEF_percent	CC2D2A	-0.113321	6.68272	0.0318164	0.859779	0.990171	24.4051
LVEF_percent	CCAR1	0.328759	6.62522	0.324271	0.573818	0.983681	26.6626
LVEF_percent	CCDC14	0.458827	7.01224	1.10642	0.302289	0.926231	30.6284
LVEF_percent	CCDC146	-0.229027	7.72979	0.239446	0.628597	0.988162	35.9976
LVEF_percent	CCDC171	-0.0447112	6.46416	0.00641983	0.936737	0.996955	16.7175
LVEF_percent	CCDC18-AS1	0.726399	8.51096	2.94975	0.0974446	0.829342	55.8267
LVEF_percent	CCDC57	0.314188	6.33375	0.350393	0.558882	0.981194	21.7206
LVEF_percent	CCDC66	-0.461275	6.50605	0.530346	0.472804	0.968867	23.1849
LVEF_percent	CCDC7	-0.0486744	7.72969	0.0146993	0.904407	0.990819	35.9976
LVEF_percent	CCDC82	-0.937047	6.37538	3.88305	0.0592095	0.818864	20.9274
LVEF_percent	CCDC84	0.885896	6.69764	3.31325	0.0799625	0.829342	28.615
LVEF_percent	CCDC91	-0.219136	8.4632	0.221018	0.642075	0.988162	50.8847
LVEF_percent	CCDC92	-0.599324	6.59499	1.52827	0.227138	0.909591	24.2221
LVEF_percent	CCM2	0.695976	7.14012	1.6891	0.204822	0.89096	29.0421
LVEF_percent	CCNH	-0.651298	8.88605	2.18724	0.150834	0.884421	62.111
LVEF_percent	CCNT2	-0.147286	6.55691	0.0494247	0.825761	0.990032	23.795
LVEF_percent	CCNY	-1.16081	8.16795	4.93616	0.0349587	0.757447	44.3563
LVEF_percent	CCPG1	1.41475	6.19944	6.47411	0.0170793	0.699985	19.6461
LVEF_percent	CCSER2	-0.573824	7.71484	1.24117	0.275161	0.926231	41.6107
LVEF_percent	CD2AP	-1.01794	6.40448	1.71155	0.201918	0.89096	19.158
LVEF_percent	CD44	-0.707314	6.87978	0.747528	0.394964	0.952056	22.2087
LVEF_percent	CD46	0.698623	7.18993	2.29827	0.14126	0.884421	34.8383
LVEF_percent	CD47	-0.838793	6.51473	1.60361	0.216322	0.89722	25.0763
LVEF_percent	CD9	0.0785992	8.32505	0.0393612	0.844234	0.990084	54.1794
LVEF_percent	CD99	0.465131	7.74855	0.867775	0.359905	0.93922	42.1599
LVEF_percent	CD99L2	0.5043	6.20601	0.864294	0.360898	0.93922	17.6327
LVEF_percent	CDADC1	-0.417669	7.15983	0.535487	0.470681	0.968867	31.0555
LVEF_percent	CDC14B	1.02388	7.07982	4.22741	0.0496692	0.808616	28.737
LVEF_percent	CDC16	0.80197	6.38151	2.60538	0.118291	0.848191	20.8054
LVEF_percent	CDC27	-0.0186976	6.51148	0.000672338	0.979507	0.999726	20.9274
LVEF_percent	CDC42BPA	-0.197432	8.58716	0.258864	0.615071	0.988162	57.047
LVEF_percent	CDC42BPB	1.07279	6.89432	4.57927	0.0416589	0.774974	27.8829
LVEF_percent	CDC73	-0.87963	7.31452	2.56206	0.121216	0.853741	34.2282
LVEF_percent	CDH19	-0.273172	12.6523	0.261963	0.612972	0.988162	99.3899
LVEF_percent	CDH2	-0.0361	8.52988	0.00174165	0.967021	0.996955	42.709
LVEF_percent	CDHR3	0.744808	6.8734	1.02023	0.321534	0.926435	22.6358
LVEF_percent	CDK12	0.443287	6.143	0.576994	0.454173	0.966185	19.7071
LVEF_percent	CDK13	0.261939	8.11482	0.482914	0.493097	0.972702	50.9457
LVEF_percent	CDK14	-0.445363	8.78248	1.17017	0.289019	0.926231	61.0128
LVEF_percent	CDK17	-0.131614	7.61901	0.0618362	0.805517	0.989488	36.1196
LVEF_percent	CDK19	1.12223	8.27336	5.73643	0.0238888	0.739282	44.3563
LVEF_percent	CDK5RAP2	0.366789	7.01933	0.46801	0.499798	0.972702	30.5674
LVEF_percent	CDK8	-1.54463	7.46965	5.04074	0.0332369	0.745131	30.8115
LVEF_percent	CDKAL1	-0.539925	8.85947	2.23302	0.146789	0.884421	67.0531
LVEF_percent	CDKL3	-0.491367	6.33731	0.496585	0.487108	0.972702	18.1818
LVEF_percent	CDR2	0.974346	6.50805	1.99346	0.169551	0.889303	20.4393
LVEF_percent	CDRT4	0.230087	6.5623	0.172282	0.681413	0.989123	21.1104
LVEF_percent	CDYL	0.43761	8.77919	0.834705	0.369074	0.939386	60.3417
LVEF_percent	CECR2	0.232465	8.58964	0.532113	0.472057	0.968867	58.0842
LVEF_percent	CELF1	0.735995	7.84319	4.03689	0.0547057	0.810695	46.9799
LVEF_percent	CELF2	0.281809	9.51989	0.490907	0.48957	0.972702	74.6187
LVEF_percent	CENPC	0.345588	6.70154	0.360983	0.553032	0.981194	25.1373
LVEF_percent	CENPP	0.563942	6.76025	0.675201	0.418527	0.962979	15.2532
LVEF_percent	CEP112	-0.279991	7.22335	0.245207	0.624519	0.988162	25.0153
LVEF_percent	CEP128	0.433027	6.563	0.820295	0.373207	0.940313	16.6565
LVEF_percent	CEP162	-0.356813	6.48985	0.353465	0.557166	0.981194	19.219
LVEF_percent	CEP170	-1.70586	7.12228	6.26015	0.018772	0.720924	29.4082
LVEF_percent	CEP192	0.84632	6.9498	2.3863	0.134173	0.884421	27.1507
LVEF_percent	CEP290	-0.776655	6.3033	1.39068	0.248679	0.926231	18.2428
LVEF_percent	CEP350	0.0310213	8.60696	0.00633049	0.937176	0.996955	62.05
LVEF_percent	CEP57L1	0.484639	6.09858	0.576775	0.454259	0.966185	15.1922
LVEF_percent	CEP63	-0.28181	6.36343	0.267828	0.609058	0.987594	19.5241
LVEF_percent	CEP70	-0.319148	6.30833	0.263742	0.61179	0.987594	19.7682
LVEF_percent	CEP83	-0.219415	6.58423	0.111826	0.74069	0.989488	20.3173
LVEF_percent	CEP85L	-0.389314	7.62577	0.50314	0.484264	0.972702	40.4515
LVEF_percent	CEP89	0.242001	6.38856	0.245441	0.624365	0.988162	19.6461
LVEF_percent	CEP95	-0.234592	6.96296	0.284502	0.598178	0.985991	28.9811
LVEF_percent	CEPT1	0.500039	6.108	0.707796	0.407678	0.953065	17.1446
LVEF_percent	CERS4	1.00387	6.18366	2.0065	0.168236	0.889303	18.3649
LVEF_percent	CERS5	0.648695	6.06537	1.25163	0.27325	0.926231	16.9616
LVEF_percent	CERT1	-0.576806	6.7345	1.11857	0.299703	0.926231	24.5882
LVEF_percent	CFAP44	0.416841	6.25403	0.477177	0.495684	0.972702	17.4497
LVEF_percent	CFDP1	-0.514914	6.90246	0.710463	0.406778	0.953065	24.6492
LVEF_percent	CFLAR	0.269663	6.98719	0.186256	0.669516	0.988503	26.5406
LVEF_percent	CGGBP1	0.432464	6.73653	0.431386	0.516936	0.976819	25.0153
LVEF_percent	CHCHD3	0.102739	7.08167	0.0302825	0.863163	0.990171	29.3472
LVEF_percent	CHD2	0.0972054	7.86002	0.0685454	0.795472	0.989488	44.1733
LVEF_percent	CHD6	-0.499014	7.92698	1.95204	0.173852	0.889303	48.5662
LVEF_percent	CHD7	0.341643	8.74518	0.588596	0.449679	0.966185	61.1348
LVEF_percent	CHD8	0.984373	6.3389	2.88361	0.101147	0.829342	20.5613
LVEF_percent	CHD9	-0.132711	9.63945	0.195603	0.661847	0.988503	82.3063
LVEF_percent	CHFR	0.91916	5.89952	3.00203	0.0947709	0.829342	16.0464
LVEF_percent	CHIC1	0.162673	6.69245	0.0605689	0.807483	0.989488	24.1611
LVEF_percent	CHIC2	0.327066	7.40205	0.522362	0.476113	0.969603	35.6315
LVEF_percent	CHKA	0.267937	6.34097	0.209759	0.650671	0.988162	21.5375
LVEF_percent	CHL1	-0.0516662	10.3608	0.0270306	0.870644	0.990819	88.7736
LVEF_percent	CHM	-0.280776	6.51001	0.242076	0.626736	0.988162	21.9036
LVEF_percent	CHPT1	1.14239	7.80795	1.91053	0.17834	0.889303	38.8652
LVEF_percent	CHST3	-1.42772	7.11668	2.42183	0.131411	0.880167	29.1031
LVEF_percent	CHST9	-0.131438	9.21393	0.0466632	0.830613	0.990032	55.0946
LVEF_percent	CIR1	-0.0427604	6.70136	0.00585691	0.939568	0.996955	25.1983
LVEF_percent	CIRBP	-0.642187	6.44394	1.26837	0.270092	0.926231	25.0153
LVEF_percent	CIT	-0.68245	6.83382	0.921385	0.345722	0.933388	25.6864
LVEF_percent	CKMT2-AS1	0.481245	6.25736	0.590548	0.448972	0.966185	17.8157
LVEF_percent	CLASP1	0.119773	9.09529	0.0959886	0.759097	0.989488	71.6901
LVEF_percent	CLASP2	-0.0615007	9.2306	0.0306038	0.862444	0.990171	76.8761
LVEF_percent	CLCN3	-1.04151	6.55049	2.14222	0.154951	0.884421	23.1849
LVEF_percent	CLEC16A	0.659302	6.41238	0.941864	0.34053	0.930307	19.3411
LVEF_percent	CLEC2D	-0.274199	6.50488	0.177234	0.677133	0.988503	23.0018
LVEF_percent	CLIC4	0.438053	10.4925	1.91672	0.177653	0.889303	90.1159
LVEF_percent	CLINT1	0.688006	6.32316	1.30474	0.263521	0.926231	18.7309
LVEF_percent	CLIP1	0.558026	6.83208	1.56842	0.2213	0.903267	26.8456
LVEF_percent	CLIP4	0.441771	6.85116	0.445117	0.51039	0.976819	28.3099
LVEF_percent	CLK1	-0.256663	6.55903	0.150018	0.701591	0.989488	25.2593
LVEF_percent	CLMN	0.179953	9.40731	0.280934	0.60046	0.986744	77.9134
LVEF_percent	CLNS1A	0.35592	6.60687	0.60458	0.44368	0.966185	25.2593
LVEF_percent	CLOCK	0.785135	6.60152	2.04341	0.164481	0.889303	21.2935
LVEF_percent	CLSTN1	0.645499	6.58142	1.56701	0.221513	0.903267	24.1611
LVEF_percent	CLTA	0.305093	6.30372	0.237004	0.630361	0.988162	19.158
LVEF_percent	CLTC	0.184649	6.65034	0.0891392	0.767588	0.989488	25.5034
LVEF_percent	CMC1	0.666652	6.37287	1.0805	0.307932	0.926231	17.4497
LVEF_percent	CMIP	1.27031	7.08158	4.69634	0.0393149	0.763873	28.1269
LVEF_percent	CMSS1	0.485168	8.31408	1.45346	0.238527	0.926231	43.9902
LVEF_percent	CNKSR3	0.577729	7.45291	0.90265	0.350582	0.93453	30.2013
LVEF_percent	CNN3	-0.299703	7.87421	0.384873	0.540258	0.981194	48.1391
LVEF_percent	CNNM2	-0.506424	6.93915	0.686388	0.41474	0.961009	23.1239
LVEF_percent	CNOT1	0.0613995	6.75801	0.01049	0.919189	0.995472	27.5168
LVEF_percent	CNOT10	0.519462	6.36574	0.857496	0.362756	0.93922	20.3173
LVEF_percent	CNOT2	-0.842794	8.10294	4.71443	0.0389564	0.762556	51.0067
LVEF_percent	CNOT4	0.319618	7.6488	0.470262	0.498769	0.972702	42.0378
LVEF_percent	CNST	0.0757633	6.97838	0.014803	0.904073	0.990819	27.6998
LVEF_percent	CNTFR	-0.0228752	6.72344	0.00106425	0.974218	0.998583	24.8322
LVEF_percent	CNTLN	-1.25634	7.85837	9.51212	0.0047017	0.610039	38.6821
LVEF_percent	CNTN1	0.0157952	7.49547	0.00063312	0.980113	0.999726	21.5375
LVEF_percent	CNTN4	-0.734682	9.05648	2.20775	0.149005	0.884421	47.1629
LVEF_percent	CNTRL	0.109613	7.40221	0.0606356	0.807375	0.989488	37.1568
LVEF_percent	COA1	0.0293576	7.41152	0.00459437	0.946464	0.996955	33.0079
LVEF_percent	COBL	-0.281132	9.4444	0.588881	0.44957	0.966185	77.6083
LVEF_percent	COBLL1	-0.366238	8.21909	0.397613	0.533675	0.98068	43.3191
LVEF_percent	COG3	0.396998	5.97566	0.624934	0.436218	0.966185	16.2904
LVEF_percent	COG5	0.15343	7.6403	0.0914312	0.764705	0.989488	37.5839
LVEF_percent	COG6	-0.0596224	6.66824	0.0115952	0.915055	0.99484	20.5003
LVEF_percent	COL15A1	0.436849	7.84935	0.413478	0.525684	0.979311	42.5259
LVEF_percent	COL16A1	1.34465	7.17382	6.81625	0.0146277	0.667255	35.1434
LVEF_percent	COL18A1	-0.0804188	7.97146	0.0270102	0.870693	0.990819	47.773
LVEF_percent	COL1A2	0.522813	7.86091	1.80607	0.190269	0.89096	43.7462
LVEF_percent	COL21A1	0.0561006	10.0284	0.0281977	0.867907	0.990819	80.6589
LVEF_percent	COL27A1	-2.30419	6.33009	7.24042	0.0120368	0.631606	19.9512
LVEF_percent	COL28A1	-0.753831	9.45501	2.6036	0.118352	0.848191	70.1037
LVEF_percent	COL3A1	-0.981461	7.26675	2.20051	0.149668	0.884421	30.2624
LVEF_percent	COL4A1	0.41708	9.51553	0.718919	0.404018	0.953065	69.9817
LVEF_percent	COL4A2	0.0793978	9.98082	0.033437	0.856288	0.990171	79.7437
LVEF_percent	COL5A1	0.390503	7.59927	0.594303	0.447519	0.966185	44.0513
LVEF_percent	COL5A2	-0.190659	8.48413	0.126793	0.724573	0.989488	53.5692
LVEF_percent	COL8A1	-0.68064	8.3555	1.25869	0.271868	0.926231	46.1257
LVEF_percent	COMMD1	0.295811	7.45746	0.274614	0.604572	0.986744	31.2386
LVEF_percent	COMMD10	-0.351899	7.80365	0.80491	0.377636	0.940313	35.4484
LVEF_percent	COMT	0.593059	6.90737	1.77841	0.193612	0.89096	31.1165
LVEF_percent	COP1	0.241162	8.02787	0.274218	0.604828	0.986744	47.59
LVEF_percent	COPA	0.447469	7.0048	0.985445	0.329768	0.926435	30.2624
LVEF_percent	COPB1	0.0346025	6.41177	0.00375093	0.951621	0.996955	22.2087
LVEF_percent	CORO1C	0.668582	8.40856	3.80513	0.0616415	0.828459	57.6571
LVEF_percent	CORO2B	0.758835	7.83579	2.44476	0.129673	0.876628	42.5869
LVEF_percent	COX10-AS1	-0.0644495	6.96307	0.0128518	0.910589	0.993128	21.7206
LVEF_percent	CPEB3	0.860622	7.88017	3.08724	0.0903506	0.829342	41.6718
LVEF_percent	CPLANE1	-0.525539	7.44507	1.60687	0.215866	0.89722	38.194
LVEF_percent	CPPED1	-0.17679	8.00353	0.170156	0.683261	0.989312	46.0037
LVEF_percent	CPQ	0.0508535	8.56943	0.0148369	0.903962	0.990819	53.3862
LVEF_percent	CPSF6	-0.691225	7.71252	2.73748	0.109715	0.829342	45.5766
LVEF_percent	CPSF7	0.273145	6.14771	0.305146	0.585287	0.984338	20.1342
LVEF_percent	CRADD	-0.137897	9.5924	0.138862	0.71235	0.989488	69.9207
LVEF_percent	CRBN	0.255623	6.15945	0.177147	0.677215	0.988503	19.6461
LVEF_percent	CREB1	-0.532818	6.9395	1.27719	0.268471	0.926231	28.371
LVEF_percent	CREB3L2	0.444451	9.01887	1.34611	0.256205	0.926231	64.5516
LVEF_percent	CREB5	0.265592	9.76719	0.146569	0.704859	0.989488	69.8597
LVEF_percent	CREBBP	-0.440365	7.7136	0.922528	0.345418	0.933388	46.4308
LVEF_percent	CREBRF	0.429324	7.13622	0.839018	0.367873	0.939386	33.313
LVEF_percent	CRTC3	-0.405341	8.55322	0.631424	0.433825	0.966185	58.1452
LVEF_percent	CRYZL1	0.550195	6.61717	0.969678	0.333613	0.926435	25.1983
LVEF_percent	CSAD	-0.247646	6.21055	0.150642	0.701004	0.989488	21.2935
LVEF_percent	CSDE1	-1.03657	6.58555	3.0764	0.0908974	0.829342	23.612
LVEF_percent	CSGALNACT1	-0.487864	8.92444	0.445775	0.510066	0.976819	50.1525
LVEF_percent	CSMD2	-1.02164	6.44127	1.75816	0.196071	0.89096	17.8768
LVEF_percent	CSNK1A1	-0.455533	7.67127	1.05529	0.313498	0.926231	41.6107
LVEF_percent	CSNK1E	0.813425	6.26566	1.86989	0.182928	0.889303	22.3307
LVEF_percent	CSNK1G1	0.330429	6.79564	0.354379	0.55666	0.981194	24.8932
LVEF_percent	CSNK1G3	0.414134	6.50865	0.563282	0.459517	0.966185	21.0494
LVEF_percent	CSNK2A1	0.0670586	6.43658	0.0166381	0.898335	0.990819	20.4393
LVEF_percent	CSPP1	0.887051	6.73925	3.71758	0.0645485	0.829342	23.734
LVEF_percent	CSRP1	-0.202287	6.07951	0.138424	0.712794	0.989488	17.6327
LVEF_percent	CSTF3	0.781254	6.81369	2.60418	0.118345	0.848191	26.2355
LVEF_percent	CTBP2	0.571077	7.80676	1.27539	0.268784	0.926231	39.1702
LVEF_percent	CTDSP2	-0.44705	5.97229	0.644581	0.429143	0.966185	18.0598
LVEF_percent	CTDSPL	0.374309	10.2677	0.545668	0.466522	0.966185	81.6351
LVEF_percent	CTDSPL2	-0.3678	6.94238	0.431278	0.516983	0.976819	29.9573
LVEF_percent	CTNNA1	0.00796331	8.89078	0.000290671	0.986524	0.999818	69.3106
LVEF_percent	CTNNB1	-1.49368	7.20902	5.25852	0.0299358	0.739979	31.4216
LVEF_percent	CTNND1	-0.306251	8.37896	0.553427	0.463405	0.966185	57.6571
LVEF_percent	CTNND2	0.088181	9.36641	0.0110317	0.917134	0.994871	54.3014
LVEF_percent	CTPS2	0.765854	6.23415	1.73413	0.199116	0.89096	19.219
LVEF_percent	CUEDC1	0.84194	6.9678	3.95252	0.0571428	0.818864	30.2624
LVEF_percent	CUL1	-0.0700083	6.87822	0.0228561	0.880969	0.990819	29.7132
LVEF_percent	CUL3	-0.503869	7.32461	1.09378	0.305005	0.926231	36.5467
LVEF_percent	CUL4A	0.119614	6.51415	0.0615247	0.806003	0.989488	24.8322
LVEF_percent	CUL5	0.459495	7.18584	0.83038	0.370311	0.939386	32.7639
LVEF_percent	CUX1	-0.868428	7.81168	2.03762	0.165026	0.889303	42.953
LVEF_percent	CWC27	-0.585315	6.79882	0.886348	0.35491	0.936077	21.5985
LVEF_percent	CWF19L2	-0.0417362	6.90313	0.00514801	0.943336	0.996955	29.1641
LVEF_percent	CYBRD1	0.210757	6.95201	0.155202	0.696741	0.989488	28.0049
LVEF_percent	CYFIP1	-0.143355	6.35755	0.0505496	0.823825	0.990032	21.6595
LVEF_percent	CYP20A1	-0.152877	6.52795	0.0621421	0.805052	0.989488	22.2087
LVEF_percent	CYP27A1	-0.398273	7.00419	0.655228	0.425404	0.966185	30.6284
LVEF_percent	CYP27C1	0.380046	7.95133	0.57786	0.4538	0.966185	47.1019
LVEF_percent	CYP7B1	-0.95717	8.96504	5.32862	0.0289454	0.739979	57.4131
LVEF_percent	CYSTM1	0.339533	6.91627	0.314932	0.579351	0.983681	28.1269
LVEF_percent	CYTH3	0.688697	7.98714	1.92446	0.176816	0.889303	39.5973
LVEF_percent	DAAM2	0.211292	8.5782	0.169964	0.683428	0.989312	55.8877
LVEF_percent	DAB1	0.120023	9.13221	0.0829091	0.775611	0.989488	60.5247
LVEF_percent	DAG1	0.306536	6.95559	0.323639	0.574184	0.983681	29.6522
LVEF_percent	DAP	-0.245777	6.37687	0.174129	0.679809	0.989123	20.3783
LVEF_percent	DCAF10	0.0401861	7.16505	0.00692939	0.934279	0.996955	30.9335
LVEF_percent	DCAF12	1.13589	5.96978	3.6537	0.0667995	0.829342	15.3752
LVEF_percent	DCAF5	-0.135283	6.54265	0.0394368	0.844092	0.990084	22.0866
LVEF_percent	DCAF6	0.307143	7.60787	0.355281	0.556151	0.981194	38.8041
LVEF_percent	DCAF8	0.601137	6.48162	1.24539	0.274398	0.926231	23.734
LVEF_percent	DCAKD	0.724338	6.38672	1.28659	0.266784	0.926231	21.4155
LVEF_percent	DCBLD2	-1.45173	7.50511	5.47408	0.0270277	0.739979	36.4857
LVEF_percent	DCUN1D4	0.625521	6.45178	1.60411	0.216287	0.89722	19.9512
LVEF_percent	DDAH1	-0.297913	7.06928	0.105087	0.748333	0.989488	20.9884
LVEF_percent	DDHD1	0.00657453	6.50274	0.000115383	0.99151	0.999818	22.8188
LVEF_percent	DDHD2	-0.590242	6.37169	1.056	0.313347	0.926231	21.1104
LVEF_percent	DDR2	0.0610242	6.79076	0.00829406	0.928116	0.996955	23.2459
LVEF_percent	DDX17	-0.00208959	9.27101	5.68569e-05	0.99404	0.999818	82.0012
LVEF_percent	DDX39B	-0.395305	6.32016	0.416329	0.524283	0.978787	21.7206
LVEF_percent	DDX46	0.310889	6.86382	0.411662	0.526599	0.979761	29.2862
LVEF_percent	DDX5	-0.490482	7.73948	0.573823	0.455368	0.966185	46.5528
LVEF_percent	DDX58	-0.836627	6.42795	1.50206	0.23104	0.918276	21.2325
LVEF_percent	DDX6	-0.00625652	7.1188	0.000187552	0.989175	0.999818	33.252
LVEF_percent	DECR1	-0.40882	7.58786	0.831439	0.370007	0.939386	40.7566
LVEF_percent	DEK	1.23703	6.38409	6.95353	0.0137871	0.667255	22.2697
LVEF_percent	DENND1A	-0.102499	7.41564	0.0370387	0.848841	0.990171	30.5674
LVEF_percent	DENND1B	-0.121543	7.94247	0.0324969	0.8583	0.990171	40.5125
LVEF_percent	DENND2A	0.476346	8.05773	0.537727	0.469754	0.968867	45.1495
LVEF_percent	DENND4A	-0.698316	7.11843	1.20679	0.281772	0.926231	29.2862
LVEF_percent	DENND4C	0.954945	7.6872	5.23255	0.0303065	0.739979	40.0854
LVEF_percent	DENND5B	0.283355	7.79115	0.266546	0.6099	0.987594	38.3771
LVEF_percent	DENND6A	0.419941	7.61096	1.05596	0.313344	0.926231	41.1836
LVEF_percent	DGCR2	0.391232	6.21497	0.46379	0.501741	0.972702	18.5479
LVEF_percent	DGKB	0.240652	8.82251	0.0418533	0.839448	0.990032	39.4143
LVEF_percent	DGKG	-0.438903	9.17714	0.713675	0.405716	0.953065	64.8566
LVEF_percent	DHRSX	2.33181	7.0768	20.2936	0.000117723	0.154394	26.3575
LVEF_percent	DHX15	0.131693	6.89513	0.0356442	0.85168	0.990171	29.2862
LVEF_percent	DHX36	0.360121	7.21955	0.659081	0.424058	0.965624	35.0824
LVEF_percent	DHX9	0.146979	6.59959	0.0791195	0.780665	0.989488	26.1135
LVEF_percent	DICER1	-0.393695	7.88233	0.968968	0.33376	0.926435	49.4814
LVEF_percent	DIDO1	-0.332074	6.79535	0.466538	0.50047	0.972702	27.8829
LVEF_percent	DIP2B	0.629702	9.83764	4.86496	0.0361829	0.759263	82.7944
LVEF_percent	DIP2C	-0.144562	10.1134	0.177605	0.676805	0.988503	90.1159
LVEF_percent	DIS3L2	0.133001	7.37127	0.11811	0.733782	0.989488	38.011
LVEF_percent	DISC1	-0.415075	9.29986	1.0606	0.312296	0.926231	68.3344
LVEF_percent	DLC1	-0.09576	11.3286	0.129267	0.722014	0.989488	96.2172
LVEF_percent	DLEU1	-1.27566	9.1138	10.9492	0.00267993	0.610039	59.6705
LVEF_percent	DLEU2	-1.05342	8.4411	3.05854	0.0917819	0.829342	53.7523
LVEF_percent	DLG1	-0.0909388	8.4078	0.0355041	0.851965	0.990171	56.3148
LVEF_percent	DLG2	-0.367209	9.18106	0.573649	0.45543	0.966185	51.4948
LVEF_percent	DLG5	-0.0262638	6.46422	0.00256541	0.959982	0.996955	21.9036
LVEF_percent	DLGAP4	0.045728	7.4603	0.00946956	0.923205	0.996955	38.8041
LVEF_percent	DMD	-0.536022	9.75479	1.82745	0.187744	0.889372	76.022
LVEF_percent	DMTF1	-0.696681	7.59719	2.18006	0.151495	0.884421	44.1123
LVEF_percent	DMXL1	0.0754347	7.85388	0.0474954	0.829134	0.990032	46.0037
LVEF_percent	DMXL2	-2.28688	6.4649	10.4155	0.00325421	0.610039	20.7444
LVEF_percent	DNAJB14	0.20276	6.73273	0.153983	0.697876	0.989488	24.8322
LVEF_percent	DNAJB6	0.5555	6.95825	1.00021	0.326237	0.926435	29.4082
LVEF_percent	DNAJC1	-0.70163	7.27657	1.03	0.319264	0.926231	30.9945
LVEF_percent	DNAJC13	0.378775	6.48302	0.396921	0.534049	0.98068	19.8292
LVEF_percent	DNAJC3	0.471283	6.41774	0.862724	0.36132	0.93922	20.1952
LVEF_percent	DNAJC6	-0.0214572	8.78414	0.0019988	0.964672	0.996955	51.2508
LVEF_percent	DNAJC7	0.450169	6.00336	0.555932	0.462446	0.966185	15.9243
LVEF_percent	DNHD1	-0.129114	6.2003	0.0538726	0.81823	0.990032	19.4631
LVEF_percent	DOCK1	0.0222679	8.49341	0.0018261	0.966232	0.996955	55.8267
LVEF_percent	DOCK4	-0.314524	8.17785	0.504698	0.483591	0.972702	41.6718
LVEF_percent	DOCK5	0.121064	10.6344	0.117923	0.733981	0.989488	89.0177
LVEF_percent	DOCK7	-0.0602894	8.78727	0.0276824	0.869109	0.990819	64.3075
LVEF_percent	DOK6	1.23327	7.7461	4.4878	0.0435758	0.77771	30.6284
LVEF_percent	DOP1A	-1.53068	7.09703	9.51557	0.00469324	0.610039	28.9201
LVEF_percent	DPH6	-0.304576	7.52092	0.299825	0.588536	0.985232	30.0183
LVEF_percent	DPP8	-0.259468	6.10843	0.13015	0.72112	0.989488	18.7309
LVEF_percent	DPY19L3	-0.158559	7.96566	0.0938754	0.761679	0.989488	44.0513
LVEF_percent	DPYD	-0.288939	8.71786	0.258548	0.615286	0.988162	58.3282
LVEF_percent	DPYSL2	0.51442	9.01013	1.85886	0.184117	0.889372	66.0769
LVEF_percent	DSE	-0.667414	6.4744	0.919381	0.34624	0.933388	18.4259
LVEF_percent	DST	-0.31553	11.5194	0.910781	0.348447	0.93453	98.5967
LVEF_percent	DTD1	-0.0843501	6.23452	0.0215003	0.884528	0.990819	15.8023
LVEF_percent	DTNA	0.03841	9.05674	0.00457145	0.946597	0.996955	65.4667
LVEF_percent	DTWD1	-0.824898	6.49269	1.67355	0.206854	0.894421	22.7578
LVEF_percent	DUBR	-0.41424	7.08533	0.450773	0.507735	0.976819	27.5168
LVEF_percent	DUSP16	0.00108595	7.20639	3.4765e-06	0.998526	0.999818	30.5064
LVEF_percent	DYM	-0.163646	8.05779	0.153486	0.69833	0.989488	48.7492
LVEF_percent	DYNC1H1	0.226308	6.95845	0.224421	0.639543	0.988162	31.1775
LVEF_percent	DYNC1I2	0.120488	6.95327	0.055381	0.815747	0.990032	28.9811
LVEF_percent	DYNC1LI2	-0.033894	7.03779	0.00500032	0.944153	0.996955	34.4112
LVEF_percent	DYNC2H1	-0.158866	7.72711	0.166752	0.686266	0.989488	38.9872
LVEF_percent	DYRK1A	-0.0670878	8.5053	0.0300373	0.86371	0.990171	58.0842
LVEF_percent	ECE1	0.887005	7.28049	3.08976	0.0902356	0.829342	33.0689
LVEF_percent	ECPAS	0.306674	7.27301	0.475047	0.496616	0.972702	33.9841
LVEF_percent	EDA	0.439762	8.41558	1.01085	0.323705	0.926435	37.7669
LVEF_percent	EEA1	-0.21593	7.51049	0.232926	0.633292	0.988162	36.8517
LVEF_percent	EEF1AKMT2	0.320729	6.41041	0.223961	0.639892	0.988162	21.0494
LVEF_percent	EFCAB2	0.0282122	7.24014	0.00150115	0.969382	0.997787	28.554
LVEF_percent	EFHC1	-0.130947	6.49813	0.0637842	0.802548	0.989488	21.3545
LVEF_percent	EFNA5	0.361672	7.86304	0.156331	0.695693	0.989488	29.4692
LVEF_percent	EFR3A	-0.491274	8.08394	1.70825	0.202338	0.89096	52.8981
LVEF_percent	EHBP1	-0.346091	11.5993	1.20698	0.281716	0.926231	96.8273
LVEF_percent	EHMT1	0.584664	7.65401	1.77835	0.1936	0.89096	41.3057
LVEF_percent	EIF1B-AS1	-0.824532	6.75405	1.71787	0.201122	0.89096	20.0732
LVEF_percent	EIF2AK2	1.42332	6.39145	4.88917	0.0358076	0.757447	19.4631
LVEF_percent	EIF2AK3	-0.120155	6.7378	0.0608132	0.807102	0.989488	23.612
LVEF_percent	EIF2AK4	-0.684377	6.47774	1.69019	0.204684	0.89096	23.3069
LVEF_percent	EIF3E	-0.161649	6.60681	0.0856773	0.772011	0.989488	23.0018
LVEF_percent	EIF4G3	1.40617	7.98239	7.65271	0.0101496	0.631606	41.1226
LVEF_percent	ELF1	0.120761	8.57735	0.0830106	0.775478	0.989488	51.0677
LVEF_percent	ELF2	0.146985	7.824	0.0563946	0.814098	0.990032	41.2447
LVEF_percent	ELL2	-0.201294	7.96544	0.0556526	0.815301	0.990032	38.8041
LVEF_percent	ELMO1	0.324729	10.3916	0.897827	0.351842	0.935065	87.3093
LVEF_percent	ELN	1.21955	8.25644	3.09866	0.0897854	0.829342	46.6748
LVEF_percent	ELP1	-0.58477	6.69642	1.3073	0.263032	0.926231	23.612
LVEF_percent	ELP2	-0.169377	6.61415	0.111595	0.740948	0.989488	26.0525
LVEF_percent	ELP4	0.652113	7.21955	1.4038	0.24652	0.926231	26.2355
LVEF_percent	EMC2	-0.204884	6.44362	0.10538	0.747998	0.989488	21.8426
LVEF_percent	EMP2	0.246766	6.43457	0.141592	0.709683	0.989488	22.6358
LVEF_percent	EMSY	-0.194376	6.4427	0.103903	0.74971	0.989488	20.0732
LVEF_percent	ENDOD1	-0.338884	7.00949	0.529456	0.473168	0.968867	30.1403
LVEF_percent	ENSA	-0.162216	6.87489	0.0776528	0.782651	0.989488	28.615
LVEF_percent	ENTPD1-AS1	0.555365	7.39403	1.05504	0.313554	0.926231	27.8829
LVEF_percent	ENTPD3-AS1	-0.15659	6.4657	0.0608518	0.807044	0.989488	20.2563
LVEF_percent	EP300	0.304582	7.55732	0.400902	0.532003	0.98068	41.9158
LVEF_percent	EP400	0.0614722	6.80196	0.0154076	0.902145	0.990819	27.6388
LVEF_percent	EPB41L2	0.01686	10.6502	0.00354925	0.952936	0.996955	94.0818
LVEF_percent	EPB41L3	-0.453929	7.38988	0.610787	0.441361	0.966185	33.496
LVEF_percent	EPC1	-0.62218	8.27637	3.34452	0.0785994	0.829342	54.7285
LVEF_percent	EPC2	-0.469533	7.7118	1.32256	0.260316	0.926231	43.3191
LVEF_percent	EPHA7	0.0935076	7.3346	0.0290688	0.865905	0.990819	24.1611
LVEF_percent	EPM2A	-1.01243	6.53935	2.18214	0.151301	0.884421	18.7919
LVEF_percent	EPN2	-0.0632977	6.98377	0.012589	0.911503	0.993237	29.1641
LVEF_percent	EPS15	-0.0837833	8.11299	0.0453636	0.832952	0.990032	51.3728
LVEF_percent	EPS8	1.14978	6.75276	3.40075	0.0762994	0.829342	18.3649
LVEF_percent	ERBB3	0.402052	8.21986	1.23994	0.275388	0.926231	57.047
LVEF_percent	ERBIN	-0.30686	8.90868	0.168619	0.684612	0.989488	60.0976
LVEF_percent	ERC1	-0.400226	8.46938	1.18291	0.286465	0.926231	54.0574
LVEF_percent	ERCC6L2	-0.853646	7.21134	2.61406	0.117669	0.848191	33.7401
LVEF_percent	ERGIC1	1.11671	6.85057	3.62303	0.0678203	0.829342	26.2355
LVEF_percent	ERI3	-0.706736	7.06804	1.65628	0.209149	0.894421	30.5674
LVEF_percent	ERICH1	0.149986	6.78656	0.047121	0.829802	0.990032	25.9304
LVEF_percent	ERP44	-0.179287	6.43221	0.0890603	0.767688	0.989488	20.4393
LVEF_percent	ESYT2	-0.0705382	7.56177	0.0100235	0.920998	0.996955	37.4009
LVEF_percent	ETFDH	-0.542835	6.46705	0.717739	0.404418	0.953065	22.3307
LVEF_percent	ETNK1	0.662589	6.95241	1.13801	0.295624	0.926231	28.8591
LVEF_percent	ETS1	-0.187734	7.38508	0.0629843	0.80376	0.989488	34.7163
LVEF_percent	ETV6	0.41646	6.56469	0.288618	0.595563	0.985581	18.2428
LVEF_percent	EVA1C	-0.361936	7.28631	0.369897	0.548197	0.981194	28.493
LVEF_percent	EVC	-0.67492	6.10127	1.6694	0.207389	0.894421	17.9378
LVEF_percent	EVI5	-0.0331421	8.52478	0.00563358	0.940728	0.996955	57.108
LVEF_percent	EWSR1	1.35082	6.52483	8.17419	0.00815195	0.631606	23.5509
LVEF_percent	EXOC1	0.516517	6.50898	0.821301	0.372921	0.940313	23.4289
LVEF_percent	EXOC2	0.039704	6.32647	0.00315487	0.955627	0.996955	19.097
LVEF_percent	EXOC4	-0.313109	9.00151	0.970272	0.333435	0.926435	66.3819
LVEF_percent	EXOC6	0.677136	6.94546	1.0817	0.307644	0.926231	24.4661
LVEF_percent	EXOC6B	-0.695776	8.66345	2.16323	0.153011	0.884421	56.4369
LVEF_percent	EXT1	-0.0605986	9.13243	0.0123894	0.912203	0.993237	51.7389
LVEF_percent	EYA2	1.02507	6.46306	2.24785	0.145575	0.884421	15.6803
LVEF_percent	EYA3	0.27596	6.21424	0.200432	0.657995	0.988503	18.3038
LVEF_percent	EZH1	-0.110998	6.48604	0.0375383	0.847841	0.990171	23.673
LVEF_percent	EZR	0.969954	8.25681	7.51809	0.0107538	0.631606	53.6913
LVEF_percent	FAF1	-0.3836	8.60075	0.813823	0.375042	0.940313	62.8432
LVEF_percent	FAF2	0.311772	6.12167	0.359304	0.553965	0.981194	17.2056
LVEF_percent	FAM114A1	0.433963	6.90206	0.588304	0.449806	0.966185	26.4185
LVEF_percent	FAM120A	0.678635	6.86334	1.79503	0.191609	0.89096	29.0421
LVEF_percent	FAM120B	0.318011	7.28528	0.357454	0.554957	0.981194	37.4619
LVEF_percent	FAM126A	-0.020698	8.21574	0.00283146	0.957959	0.996955	49.1153
LVEF_percent	FAM126B	-0.820212	6.51346	1.66684	0.207747	0.894421	21.9036
LVEF_percent	FAM133B	-0.670127	6.91057	1.2551	0.272555	0.926231	29.4082
LVEF_percent	FAM135A	-0.511443	6.8382	0.478281	0.495172	0.972702	25.3813
LVEF_percent	FAM135B	1.19786	8.97324	3.18843	0.0854995	0.829342	51.2508
LVEF_percent	FAM13A	0.305952	7.76866	0.660127	0.423689	0.965624	37.5229
LVEF_percent	FAM13B	0.31722	8.11549	0.60294	0.44427	0.966185	50.0915
LVEF_percent	FAM168A	-0.0274598	7.315	0.00398935	0.950108	0.996955	28.798
LVEF_percent	FAM171A1	0.158908	6.87082	0.0455779	0.832567	0.990032	25.9304
LVEF_percent	FAM172A	-0.684947	8.58929	4.66537	0.0399042	0.764005	57.291
LVEF_percent	FAM177A1	-0.354109	6.26551	0.274139	0.604892	0.986744	17.5717
LVEF_percent	FAM193A	-0.38586	7.25074	0.66773	0.421072	0.965447	36.2416
LVEF_percent	FAM193B	-0.251121	6.48582	0.110705	0.741944	0.989488	22.7578
LVEF_percent	FAM214A	-0.305047	8.35553	0.258197	0.615526	0.988162	54.4234
LVEF_percent	FAM222B	0.0791286	6.41811	0.0157699	0.901008	0.990819	17.4497
LVEF_percent	FAM228B	0.178778	7.05723	0.115717	0.736388	0.989488	31.0555
LVEF_percent	FAM49A	-0.524863	6.35724	0.355543	0.556017	0.981194	18.1818
LVEF_percent	FAM78B	-0.221234	6.42536	0.0795949	0.780025	0.989488	16.0464
LVEF_percent	FANCC	0.874651	6.98126	1.6403	0.211298	0.894753	25.1373
LVEF_percent	FANCL	0.84836	6.4014	2.31327	0.14006	0.884421	18.2428
LVEF_percent	FAR1	-0.274073	7.08068	0.22617	0.638246	0.988162	30.0793
LVEF_percent	FARP1	0.427598	6.86966	0.494059	0.488209	0.972702	21.5985
LVEF_percent	FARP2	0.285764	6.90226	0.16727	0.685812	0.989488	28.1269
LVEF_percent	FARS2	0.303135	8.13203	0.564175	0.459139	0.966185	45.4545
LVEF_percent	FAXDC2	-0.557352	6.51712	0.719829	0.403742	0.953065	21.8426
LVEF_percent	FBLN2	-0.874992	6.29499	2.10146	0.158784	0.884421	20.5003
LVEF_percent	FBN1	-0.384828	7.48974	0.442115	0.511801	0.976819	35.8145
LVEF_percent	FBXL17	-0.205511	8.04529	0.0751543	0.786081	0.989488	39.5363
LVEF_percent	FBXL20	0.300927	7.51695	0.182507	0.672648	0.988503	36.6077
LVEF_percent	FBXL3	-0.270958	6.1463	0.206786	0.652978	0.988162	18.7309
LVEF_percent	FBXL4	-0.286204	7.21993	0.283508	0.598812	0.985991	31.7267
LVEF_percent	FBXL5	0.356824	7.13744	0.791588	0.381563	0.945079	33.8011
LVEF_percent	FBXL7	0.14422	9.0527	0.129199	0.722085	0.989488	50.4576
LVEF_percent	FBXO11	-0.153493	8.71039	0.221052	0.642049	0.988162	61.806
LVEF_percent	FBXO28	1.09027	6.57302	3.59904	0.0686963	0.829342	21.7206
LVEF_percent	FBXO34	2.0764	7.28578	14.3319	0.000787843	0.344419	27.8218
LVEF_percent	FBXO38	0.151453	6.13834	0.0438384	0.835749	0.990032	17.3276
LVEF_percent	FBXO42	1.20825	6.96355	5.76217	0.0236188	0.739282	28.9201
LVEF_percent	FBXO9	-0.0397036	6.10517	0.00436196	0.947835	0.996955	17.8768
LVEF_percent	FBXW11	0.457809	7.48875	0.620104	0.437935	0.966185	33.9231
LVEF_percent	FBXW4	0.97907	7.14064	5.47371	0.027034	0.739979	30.1403
LVEF_percent	FBXW7	-0.735514	7.93908	2.00047	0.168789	0.889303	39.7804
LVEF_percent	FCHO2	0.262972	6.60882	0.19359	0.663492	0.988503	20.8054
LVEF_percent	FCHSD2	-0.319946	7.64391	0.163453	0.689213	0.989488	31.6656
LVEF_percent	FER	-0.359492	9.44806	1.21817	0.279545	0.926231	72.3002
LVEF_percent	FERMT2	0.171852	7.16721	0.0648314	0.800966	0.989488	30.5674
LVEF_percent	FGD4	0.284461	9.37451	0.212876	0.64825	0.988162	65.6498
LVEF_percent	FGF2	0.16515	8.09016	0.118329	0.733543	0.989488	43.7462
LVEF_percent	FGFR1OP	0.778818	6.22975	1.79825	0.191263	0.89096	18.7919
LVEF_percent	FGGY	0.616088	7.70299	1.253	0.272932	0.926231	34.2282
LVEF_percent	FHIT	0.152436	7.68095	0.0342884	0.854492	0.990171	24.4661
LVEF_percent	FIGN	-0.66424	11.0867	3.28287	0.0812418	0.829342	94.2038
LVEF_percent	FILIP1L	-0.192269	7.88525	0.0336593	0.855817	0.990171	40.5125
LVEF_percent	FKBP5	0.56496	11.0788	1.55563	0.223109	0.907311	92.0683
LVEF_percent	FLG-AS1	-0.967028	6.76979	2.69335	0.112485	0.840777	20.5003
LVEF_percent	FLRT2	0.538328	6.70214	0.545492	0.466614	0.966185	15.2532
LVEF_percent	FMNL2	0.227617	9.21143	0.319653	0.576526	0.983681	62.111
LVEF_percent	FMNL3	0.481514	8.89622	1.06945	0.310325	0.926231	67.3581
LVEF_percent	FNBP4	-0.771871	7.29588	2.75489	0.108652	0.829342	38.9262
LVEF_percent	FNDC3A	-0.302325	9.41565	0.505131	0.483402	0.972702	74.5577
LVEF_percent	FNDC3B	0.348041	10.9973	1.15423	0.292256	0.926231	94.7529
LVEF_percent	FNIP1	-0.246114	7.95052	0.257575	0.61595	0.988162	46.1257
LVEF_percent	FNIP2	-0.137224	8.62337	0.10374	0.74989	0.989488	57.7181
LVEF_percent	FOCAD	-0.198261	6.33685	0.0733992	0.788537	0.989488	16.9616
LVEF_percent	FOXJ3	-0.927705	7.84777	5.56034	0.025948	0.739799	47.2239
LVEF_percent	FOXK2	-0.0312151	6.82549	0.00213134	0.963521	0.996955	28.432
LVEF_percent	FOXN2	-0.247893	7.10304	0.15583	0.69616	0.989488	28.493
LVEF_percent	FOXN3	-0.0500891	8.53318	0.00488509	0.944798	0.996955	49.6644
LVEF_percent	FOXO1	0.0487494	11.5487	0.0285307	0.867137	0.990819	96.2782
LVEF_percent	FOXO3	0.323785	9.82059	0.788513	0.382461	0.945664	81.4521
LVEF_percent	FOXP1	-0.10888	8.25366	0.0444565	0.834604	0.990032	43.014
LVEF_percent	FPGT	-0.244642	6.42415	0.152192	0.699547	0.989488	20.0122
LVEF_percent	FRMD4A	0.305493	11.6147	0.681719	0.416294	0.961408	95.9732
LVEF_percent	FRMD5	0.0993836	10.3255	0.0254475	0.874455	0.990819	74.0696
LVEF_percent	FRMD6	-0.293081	7.99458	0.608036	0.442374	0.966185	43.3191
LVEF_percent	FRS2	-0.513471	7.92759	1.60583	0.216004	0.89722	46.6138
LVEF_percent	FRY	-0.00056302	7.85522	9.37278e-07	0.999235	0.999818	37.7669
LVEF_percent	FRYL	-0.862898	7.57659	2.69666	0.112275	0.840777	36.9738
LVEF_percent	FSTL1	0.125644	7.91278	0.0600929	0.80822	0.989488	47.0409
LVEF_percent	FSTL3	1.08336	7.124	4.2764	0.0484541	0.8044	30.1403
LVEF_percent	FTO	-0.309055	8.62874	0.662675	0.422803	0.965624	59.1214
LVEF_percent	FTX	-0.168215	10.9985	0.364551	0.551073	0.981194	95.9121
LVEF_percent	FUBP1	0.50746	6.75805	1.16478	0.290136	0.926231	27.0897
LVEF_percent	FUBP3	0.0214952	6.45479	0.0014418	0.969994	0.997787	23.3679
LVEF_percent	FUS	-0.0528276	7.50364	0.0215752	0.884325	0.990819	44.6614
LVEF_percent	FUT10	0.330984	6.05088	0.207389	0.652517	0.988162	13.0567
LVEF_percent	FUT8	-0.378507	7.52284	0.239003	0.628915	0.988162	31.4826
LVEF_percent	FXR1	-0.453764	7.2022	0.816871	0.374176	0.940313	36.0586
LVEF_percent	FYN	0.269816	8.79683	0.488353	0.490692	0.972702	63.0262
LVEF_percent	G3BP1	0.316361	6.15264	0.270657	0.607195	0.987594	17.1446
LVEF_percent	GAB1	-0.20171	9.88613	0.282461	0.599477	0.986466	78.4625
LVEF_percent	GAB2	0.0337853	7.97559	0.00388115	0.950788	0.996955	42.709
LVEF_percent	GABBR1	0.623944	6.86291	1.95408	0.173657	0.889303	31.4216
LVEF_percent	GABPB1-AS1	1.15618	6.76468	5.3978	0.0280347	0.739979	25.9915
LVEF_percent	GABPB2	1.24358	6.31171	5.24033	0.0302389	0.739979	20.1952
LVEF_percent	GALK2	0.0392981	7.29184	0.00721314	0.93295	0.996955	33.313
LVEF_percent	GALNT10	-0.0234621	6.99766	0.00130901	0.971408	0.99801	25.4423
LVEF_percent	GALNT11	0.569871	6.29688	0.979987	0.331116	0.926435	17.9988
LVEF_percent	GALNT18	-0.557609	7.91633	0.512745	0.48016	0.972555	38.3771
LVEF_percent	GALNT2	-0.226209	8.12917	0.0946675	0.760708	0.989488	47.712
LVEF_percent	GAPVD1	-0.0591918	6.71131	0.0156562	0.901363	0.990819	25.9304
LVEF_percent	GAREM1	-0.108503	8.01645	0.0645435	0.801397	0.989488	41.4887
LVEF_percent	GARS-DT	0.278393	7.29098	0.366519	0.550015	0.981194	35.3264
LVEF_percent	GAS2L3	0.274667	6.82559	0.210079	0.650416	0.988162	24.2831
LVEF_percent	GAS7	0.568091	9.87026	3.51647	0.0717117	0.829342	85.601
LVEF_percent	GATAD1	-0.634333	6.59402	1.74489	0.197727	0.89096	25.3203
LVEF_percent	GATAD2B	-0.0949586	7.70931	0.0529189	0.819811	0.990032	42.77
LVEF_percent	GBE1	-0.0594721	7.43736	0.00798811	0.929449	0.996955	30.9945
LVEF_percent	GBF1	-0.108802	7.31118	0.0486215	0.827156	0.990032	31.7877
LVEF_percent	GCC2	-0.631427	7.06842	0.818194	0.373796	0.940313	30.6284
LVEF_percent	GCFC2	0.0492414	6.54306	0.00638038	0.936931	0.996955	22.8188
LVEF_percent	GDI2	-0.686466	6.74655	1.49741	0.231758	0.918276	24.8932
LVEF_percent	GFPT1	0.551473	6.46176	1.0257	0.320279	0.926231	20.0122
LVEF_percent	GFRA1	-0.119997	7.36241	0.0540677	0.817902	0.990032	26.4796
LVEF_percent	GFRA2	0.65346	6.71565	0.471132	0.498392	0.972702	19.6461
LVEF_percent	GGNBP2	-0.395778	6.51897	0.301717	0.587376	0.985094	22.2697
LVEF_percent	GIGYF2	-0.4473	7.62907	0.978239	0.331502	0.926435	42.5869
LVEF_percent	GINS3	0.391471	10.3141	0.862657	0.361297	0.93922	85.662
LVEF_percent	GLDN	0.722723	7.25524	0.863651	0.361037	0.93922	23.3069
LVEF_percent	GLG1	-0.00650922	7.6131	0.000267057	0.987083	0.999818	42.2209
LVEF_percent	GLI3	0.460818	9.00034	1.15115	0.292887	0.926231	65.8328
LVEF_percent	GLIS3	-0.375501	9.89383	0.486695	0.491422	0.972702	60.7688
LVEF_percent	GLRX3	0.393334	6.09366	0.27904	0.601712	0.986744	17.5717
LVEF_percent	GLS	0.266347	7.42341	0.192502	0.664368	0.988503	35.8755
LVEF_percent	GMDS	0.657534	6.71006	0.921095	0.345808	0.933388	16.4735
LVEF_percent	GMDS-DT	-0.305424	7.58699	0.473574	0.497276	0.972702	29.5912
LVEF_percent	GMPS	0.416902	6.52974	1.02714	0.319943	0.926231	21.1104
LVEF_percent	GNA12	0.805999	6.4843	2.40454	0.132781	0.883972	20.9884
LVEF_percent	GNAQ	-0.0014561	7.63207	1.6798e-05	0.99676	0.999818	32.7639
LVEF_percent	GNAS	-0.131554	7.26732	0.0262791	0.87244	0.990819	34.4722
LVEF_percent	GNB1	1.02232	7.6963	4.75987	0.0380966	0.76046	44.4783
LVEF_percent	GNG12	0.189883	7.32507	0.174165	0.67977	0.989123	31.9707
LVEF_percent	GNG2	-0.398078	8.58845	0.83452	0.369127	0.939386	51.9219
LVEF_percent	GNPTAB	0.507532	7.0246	0.906198	0.349662	0.93453	28.615
LVEF_percent	GOLGA4	-0.269577	7.95803	0.307644	0.583738	0.983681	46.4308
LVEF_percent	GOLGA8A	-0.05997	6.4639	0.00867256	0.926499	0.996955	24.039
LVEF_percent	GOLGB1	-0.0831309	7.08701	0.0147267	0.904319	0.990819	31.3606
LVEF_percent	GOLPH3	0.268595	7.62559	0.329662	0.570657	0.983681	40.6955
LVEF_percent	GON4L	0.0738586	6.59829	0.0219382	0.883366	0.990819	25.3813
LVEF_percent	GOPC	-1.5693	6.18017	6.63765	0.0157874	0.682863	17.6327
LVEF_percent	GPALPP1	-0.347414	6.05723	0.353832	0.556963	0.981194	17.5107
LVEF_percent	GPATCH2	-1.27812	6.95762	2.18909	0.150679	0.884421	27.4558
LVEF_percent	GPATCH2L	-0.213014	6.64098	0.113062	0.739314	0.989488	25.0763
LVEF_percent	GPATCH8	0.302812	8.50787	0.792108	0.381396	0.945079	61.0128
LVEF_percent	GPBP1	0.648105	7.65472	3.51515	0.0717708	0.829342	43.1971
LVEF_percent	GPBP1L1	0.262999	6.92352	0.210334	0.650218	0.988162	29.1641
LVEF_percent	GPC4	0.356511	7.33015	0.365361	0.550643	0.981194	28.432
LVEF_percent	GPCPD1	0.0492411	6.4138	0.00536373	0.942164	0.996955	20.2563
LVEF_percent	GPD2	0.00134576	7.00565	1.59827e-05	0.99684	0.999818	24.8322
LVEF_percent	GPHN	-0.458041	8.5588	1.53833	0.225633	0.909577	51.6168
LVEF_percent	GPM6B	-0.0632128	10.3293	0.03806	0.846796	0.990171	86.0281
LVEF_percent	GPR107	-0.365925	6.27016	0.603186	0.444199	0.966185	20.0122
LVEF_percent	GPR137B	0.0291835	6.53321	0.00268961	0.959026	0.996955	22.6358
LVEF_percent	GPR155	0.20256	9.05643	0.16618	0.686772	0.989488	67.4192
LVEF_percent	GPR173	0.877787	7.05071	2.14931	0.154309	0.884421	29.3472
LVEF_percent	GPSM2	0.306334	7.21842	0.185471	0.670167	0.988503	31.6046
LVEF_percent	GRAMD2B	-0.0242786	7.82017	0.00238725	0.961394	0.996955	41.4887
LVEF_percent	GRB10	0.255633	9.32336	0.321354	0.575519	0.983681	68.0293
LVEF_percent	GRB14	0.119888	6.60457	0.0211189	0.885548	0.990819	19.7071
LVEF_percent	GRIA1	-0.679727	8.30589	0.427147	0.518971	0.976819	31.7877
LVEF_percent	GRID2	-0.170481	8.3067	0.0457406	0.83227	0.990032	22.6358
LVEF_percent	GRIK2	-1.3739	11.5044	7.12388	0.0127621	0.631606	85.906
LVEF_percent	GRIK3	0.591099	8.26818	1.32173	0.260454	0.926231	47.8951
LVEF_percent	GRK3	-0.207995	7.29129	0.0616086	0.805869	0.989488	27.9439
LVEF_percent	GRK5	-0.0203208	7.27777	0.000859512	0.976829	0.999726	26.3575
LVEF_percent	GSAP	-0.0571971	6.59351	0.00814804	0.92875	0.996955	23.795
LVEF_percent	GSE1	-0.040925	7.71158	0.00322068	0.955165	0.996955	41.0006
LVEF_percent	GSK3B	-0.335652	8.38513	0.549452	0.464998	0.966185	54.9725
LVEF_percent	GSN	0.733233	8.69114	2.22391	0.147583	0.884421	63.0872
LVEF_percent	GSTCD	0.172002	6.42325	0.0611916	0.806519	0.989488	16.1684
LVEF_percent	GTDC1	-0.824232	9.25192	5.2263	0.0303922	0.739979	69.0055
LVEF_percent	GTF2F2	0.34501	7.21544	0.846358	0.365816	0.939386	31.9097
LVEF_percent	GTF2I	-0.617225	7.41714	1.72843	0.199784	0.89096	40.3905
LVEF_percent	GTF2IRD1	0.575094	7.22618	0.350069	0.559047	0.981194	31.6046
LVEF_percent	GTF2IRD2	0.707661	6.27499	1.29998	0.264375	0.926231	22.7578
LVEF_percent	GTF2IRD2B	0.34115	6.29346	0.403884	0.530515	0.98068	22.3917
LVEF_percent	GTPBP10	-0.0170792	6.07328	0.000620849	0.980307	0.999726	16.1074
LVEF_percent	GULP1	-0.591339	9.73012	4.08368	0.0534081	0.810695	79.2556
LVEF_percent	HACE1	-0.985976	6.6242	3.67424	0.0660068	0.829342	23.1239
LVEF_percent	HAND2	-0.00669893	7.37361	0.000175291	0.989535	0.999818	35.9976
LVEF_percent	HAND2-AS1	1.15803	8.09301	3.43931	0.0747162	0.829342	45.0885
LVEF_percent	HBP1	-0.424217	6.92947	0.697322	0.411095	0.95764	30.5064
LVEF_percent	HDAC4	0.225819	7.94691	0.342725	0.563167	0.981194	49.5424
LVEF_percent	HDAC7	1.83148	6.3632	10.4372	0.00327884	0.610039	21.1714
LVEF_percent	HDAC8	0.401262	7.70536	0.652736	0.426264	0.966185	36.1806
LVEF_percent	HDLBP	0.336312	6.86357	0.468336	0.499653	0.972702	26.7846
LVEF_percent	HEATR5A	0.636114	6.83483	1.04132	0.316675	0.926231	27.6388
LVEF_percent	HEATR5B	0.469212	6.88448	0.925705	0.344617	0.933388	27.8218
LVEF_percent	HECTD1	0.199228	7.43988	0.247866	0.622653	0.988162	38.4381
LVEF_percent	HECTD4	0.198823	7.59836	0.220824	0.642223	0.988162	40.5735
LVEF_percent	HELZ	-0.822424	7.28215	2.01276	0.167542	0.889303	33.191
LVEF_percent	HEPH	-0.259927	7.89567	0.320023	0.57631	0.983681	43.4411
LVEF_percent	HERC1	-0.137208	8.35707	0.137556	0.713643	0.989488	56.8029
LVEF_percent	HERC2	0.10034	7.34064	0.0626466	0.804275	0.989488	37.889
LVEF_percent	HERC3	0.292218	6.27533	0.2799	0.60115	0.986744	17.6937
LVEF_percent	HERC4	-0.265322	8.29646	0.522648	0.475987	0.969603	53.8133
LVEF_percent	HERPUD2	-0.0403804	6.29467	0.00370294	0.951931	0.996955	19.9512
LVEF_percent	HGSNAT	0.716444	7.08873	1.49838	0.231607	0.918276	32.9469
LVEF_percent	HHAT	-0.151434	7.14455	0.0302184	0.863306	0.990171	27.6998
LVEF_percent	HIBADH	0.106365	6.4505	0.0279153	0.868569	0.990819	18.4869
LVEF_percent	HIBCH	-0.525157	8.30218	1.36581	0.252843	0.926231	54.5455
LVEF_percent	HIF1A	0.692523	6.77438	0.735734	0.398671	0.95238	23.0018
LVEF_percent	HIP1	0.436041	8.71058	0.714183	0.405551	0.953065	54.9115
LVEF_percent	HIPK2	-0.423967	7.90674	0.615746	0.439529	0.966185	42.77
LVEF_percent	HIPK3	0.433875	8.73297	0.981753	0.330641	0.926435	61.1348
LVEF_percent	HIVEP2	-0.379403	7.50804	0.264177	0.611488	0.987594	31.6656
LVEF_percent	HIVEP3	0.43713	8.55226	0.752389	0.393433	0.952056	43.3801
LVEF_percent	HK1	0.394445	6.68789	0.468522	0.499573	0.972702	23.734
LVEF_percent	HLCS	0.653322	7.8618	3.00693	0.0944215	0.829342	34.4722
LVEF_percent	HMBOX1	-0.208299	7.45305	0.190474	0.666028	0.988503	37.0958
LVEF_percent	HMCN1	0.343182	8.66595	0.0706117	0.792485	0.989488	36.7907
LVEF_percent	HMGB1	-0.732089	7.53319	2.17775	0.151704	0.884421	37.6449
LVEF_percent	HMGN3	0.281485	6.31254	0.214913	0.64671	0.988162	20.5003
LVEF_percent	HNRNPA2B1	-0.833618	7.85876	3.4155	0.0756773	0.829342	49.0543
LVEF_percent	HNRNPA3	-0.146559	6.6861	0.0643119	0.80175	0.989488	27.1507
LVEF_percent	HNRNPC	-0.155504	8.48775	0.188705	0.66748	0.988503	62.5991
LVEF_percent	HNRNPD	-0.502824	6.66126	0.750161	0.394145	0.952056	26.1135
LVEF_percent	HNRNPDL	-0.161047	7.02306	0.0934166	0.762248	0.989488	33.252
LVEF_percent	HNRNPH1	0.101029	7.26149	0.0471342	0.829776	0.990032	36.7297
LVEF_percent	HNRNPH3	-0.0618326	6.34164	0.00970122	0.922277	0.996955	23.3069
LVEF_percent	HNRNPLL	1.22634	6.05413	4.05121	0.0543825	0.810695	17.0226
LVEF_percent	HNRNPM	0.0313419	6.78771	0.00330865	0.954559	0.996955	27.9439
LVEF_percent	HNRNPR	0.13667	6.89825	0.0654842	0.799991	0.989488	31.4216
LVEF_percent	HNRNPU	-1.10594	7.76868	5.75882	0.0236481	0.739282	46.4918
LVEF_percent	HOOK3	0.438303	7.07379	1.11893	0.299624	0.926231	30.9945
LVEF_percent	HP1BP3	-0.495813	7.43055	1.02775	0.319778	0.926231	41.1836
LVEF_percent	HS3ST2	0.193562	8.87942	0.108101	0.744876	0.989488	42.0988
LVEF_percent	HS3ST3A1	-0.388292	7.07646	0.218383	0.644065	0.988162	19.7682
LVEF_percent	HSD17B4	0.176332	6.45197	0.0888359	0.767974	0.989488	20.8664
LVEF_percent	HSP90AA1	0.0119106	7.84697	0.000590374	0.980796	0.999726	43.6852
LVEF_percent	HSPA12A	0.504244	9.08342	2.1684	0.152537	0.884421	75.7169
LVEF_percent	HSPG2	0.429255	8.61627	0.474675	0.496775	0.972702	54.5455
LVEF_percent	HTRA1	0.151917	7.08558	0.0870926	0.770189	0.989488	30.6284
LVEF_percent	HTT	0.0671245	7.43522	0.0305041	0.862668	0.990171	39.3533
LVEF_percent	HULC	-0.150688	6.45415	0.0300464	0.863694	0.990171	13.1178
LVEF_percent	HUNK	-0.191428	6.67283	0.0753891	0.785761	0.989488	18.7919
LVEF_percent	HUWE1	-0.683266	7.09628	1.9761	0.17133	0.889303	33.0689
LVEF_percent	IARS	-0.0816931	6.31609	0.0187767	0.892038	0.990819	20.6833
LVEF_percent	IBTK	-0.799827	6.59187	1.26545	0.270629	0.926231	22.6358
LVEF_percent	ICE1	-0.12404	6.65804	0.0522886	0.820871	0.990032	24.9542
LVEF_percent	ICE2	-1.79746	6.51248	6.69593	0.0153837	0.682863	21.0494
LVEF_percent	IFNAR1	-1.07193	6.6086	2.48118	0.126971	0.869569	24.6492
LVEF_percent	IFNAR2	-0.51112	8.38003	1.30185	0.263986	0.926231	53.0811
LVEF_percent	IFNGR2	0.0812983	9.30547	0.0193717	0.890348	0.990819	71.568
LVEF_percent	IFRD1	-0.0164542	6.37822	0.000427571	0.983657	0.999818	21.5985
LVEF_percent	IFT122	1.37885	7.00754	7.38579	0.0113975	0.631606	28.8591
LVEF_percent	IFT74	0.582871	6.02294	1.22145	0.278983	0.926231	15.2532
LVEF_percent	IFT80	0.277926	6.19724	0.373579	0.546245	0.981194	16.9616
LVEF_percent	IFT88	-0.570286	6.53566	0.736743	0.398347	0.95238	20.6223
LVEF_percent	IGF1R	0.224884	8.67659	0.250525	0.620797	0.988162	53.1422
LVEF_percent	IGFBP7	0.00931006	9.22238	0.000323765	0.985778	0.999818	61.867
LVEF_percent	IGSF11	-0.481796	8.66538	1.26043	0.271542	0.926231	59.4875
LVEF_percent	IKZF2	0.457481	8.53223	0.551948	0.463996	0.966185	46.0647
LVEF_percent	IL10RB	-1.05945	6.3082	3.91429	0.0582498	0.818864	19.4631
LVEF_percent	IL1RAP	0.366295	8.15144	0.294943	0.591567	0.985553	39.9024
LVEF_percent	IL1RAPL1	0.336498	11.2471	0.963371	0.335128	0.927259	88.5296
LVEF_percent	IL1RAPL2	-0.715713	11.2319	3.33934	0.078812	0.829342	79.1336
LVEF_percent	IL6ST	-0.380497	8.36568	0.840706	0.367387	0.939386	55.7047
LVEF_percent	ILKAP	0.534531	6.87364	1.53894	0.225568	0.909577	29.5912
LVEF_percent	IMMP1L	-0.301179	6.32453	0.23058	0.635009	0.988162	17.5107
LVEF_percent	IMMP2L	-0.225714	10.0825	0.425418	0.519809	0.976819	71.8731
LVEF_percent	INO80	-0.254779	6.79577	0.264807	0.611073	0.987594	28.0049
LVEF_percent	INO80D	-0.532831	6.52922	0.871264	0.358974	0.93922	23.4899
LVEF_percent	INPP4A	0.867981	6.4802	3.38774	0.0768477	0.829342	21.5985
LVEF_percent	INPP5A	-0.453568	7.49589	0.469726	0.499015	0.972702	39.1702
LVEF_percent	INPP5B	-0.165601	6.46647	0.0738619	0.787888	0.989488	21.2935
LVEF_percent	INPP5F	0.698829	8.32199	3.20163	0.0848914	0.829342	51.7389
LVEF_percent	INSC	-0.311806	9.05227	0.79501	0.380536	0.944321	72.6052
LVEF_percent	INSR	0.482455	7.29576	0.300776	0.587949	0.985232	32.5808
LVEF_percent	INTS10	-0.52816	7.92864	1.19489	0.284094	0.926231	46.6748
LVEF_percent	INTS12	-0.567526	6.61536	0.400276	0.532328	0.98068	19.097
LVEF_percent	INTS4	1.50454	6.32358	13.2228	0.00116736	0.435635	19.097
LVEF_percent	INTS6	-0.0643572	6.5811	0.0143902	0.905414	0.990819	18.3649
LVEF_percent	INVS	0.476796	8.06814	1.5117	0.229585	0.915289	42.709
LVEF_percent	IP6K1	0.996509	6.83361	4.03992	0.0546434	0.810695	28.676
LVEF_percent	IPO11	0.443626	6.251	0.376288	0.544803	0.981194	17.6327
LVEF_percent	IPO8	0.938228	6.29884	2.59482	0.119014	0.850613	19.3411
LVEF_percent	IPO9	-0.13277	6.47337	0.0525688	0.820402	0.990032	23.734
LVEF_percent	IQGAP1	1.02051	7.89772	5.56021	0.0259451	0.739799	45.2105
LVEF_percent	IQGAP2	0.256172	10.5657	0.465963	0.500716	0.972702	87.5534
LVEF_percent	IRAK3	-0.844577	7.11866	1.24568	0.274318	0.926231	27.0287
LVEF_percent	IREB2	-0.972706	6.58244	3.57865	0.0694084	0.829342	23.673
LVEF_percent	IRF2	0.628268	6.58215	1.69831	0.203654	0.89096	22.8798
LVEF_percent	IRS1	-0.382662	7.15579	0.31455	0.579576	0.983681	27.0897
LVEF_percent	IRS2	-0.0920473	8.08578	0.0240757	0.877857	0.990819	45.0885
LVEF_percent	ITCH	0.070635	7.83653	0.0324727	0.858352	0.990171	47.712
LVEF_percent	ITFG1	-0.487309	8.1607	1.69026	0.204658	0.89096	48.8713
LVEF_percent	ITFG2	0.0596201	6.2475	0.0143469	0.905557	0.990819	20.1952
LVEF_percent	ITGA1	-1.023	9.67973	3.89834	0.0587358	0.818864	76.5711
LVEF_percent	ITGA11	-0.0943786	7.06509	0.0212309	0.885246	0.990819	27.2117
LVEF_percent	ITGA2	-0.497849	7.44974	0.658974	0.424094	0.965624	33.13
LVEF_percent	ITGA9-AS1	-0.408915	7.50903	0.339071	0.565246	0.981194	35.2654
LVEF_percent	ITGAV	-1.05566	7.73628	2.17205	0.15222	0.884421	39.9024
LVEF_percent	ITGB1	-0.443747	7.43151	0.384321	0.540551	0.981194	35.4484
LVEF_percent	ITGB1BP1	-0.634007	7.28064	1.73021	0.199562	0.89096	38.011
LVEF_percent	ITGB4	0.610746	7.79298	1.61013	0.215406	0.89722	47.834
LVEF_percent	ITGB8	-0.0991508	10.2612	0.0204591	0.887334	0.990819	77.7303
LVEF_percent	ITIH5	0.352171	8.32616	0.30173	0.587356	0.985094	47.9561
LVEF_percent	ITPK1	-0.181383	7.32641	0.104854	0.748602	0.989488	34.4722
LVEF_percent	ITPR1	0.754362	6.66142	1.06088	0.312264	0.926231	22.7578
LVEF_percent	ITPR3	-0.131182	6.34416	0.0599721	0.808415	0.989488	21.5985
LVEF_percent	ITPRID2	0.510605	6.94081	1.54635	0.224484	0.908674	30.8115
LVEF_percent	ITSN1	0.464629	8.13572	1.14782	0.293575	0.926231	47.2849
LVEF_percent	ITSN2	0.136766	7.45963	0.128928	0.722366	0.989488	36.3636
LVEF_percent	IWS1	-0.604176	6.34932	0.765075	0.389543	0.952056	20.9274
LVEF_percent	JADE1	-0.524507	7.36749	0.996431	0.32713	0.926435	35.9976
LVEF_percent	JAK1	0.0472541	8.82918	0.0109489	0.917444	0.994871	67.2361
LVEF_percent	JAM3	0.415316	6.30701	0.520339	0.476985	0.969993	16.9005
LVEF_percent	JARID2	0.847981	6.95781	1.65706	0.209047	0.894421	23.2459
LVEF_percent	JAZF1	0.265641	7.38699	0.103063	0.750681	0.989488	26.4796
LVEF_percent	JHY	-0.364506	7.97948	0.643152	0.429641	0.966185	45.2105
LVEF_percent	JMJD1C	-0.0199397	9.74045	0.00347261	0.953447	0.996955	80.2929
LVEF_percent	JPX	0.476297	8.02023	1.07023	0.310156	0.926231	49.3594
LVEF_percent	KANK1	0.640282	9.64039	1.8711	0.182726	0.889303	73.3374
LVEF_percent	KANSL1	-0.74968	9.21579	2.10748	0.158204	0.884421	75.6559
LVEF_percent	KANSL1L	0.134428	8.07795	0.0652399	0.800352	0.989488	49.0543
LVEF_percent	KANSL3	0.00862871	6.53011	0.000402749	0.984138	0.999818	24.3441
LVEF_percent	KANTR	-0.297378	6.80338	0.236783	0.630511	0.988162	26.1745
LVEF_percent	KAT2B	0.442983	7.93242	0.357756	0.554786	0.981194	43.7462
LVEF_percent	KAT6A	-0.468429	7.65253	1.84417	0.185815	0.889372	41.3057
LVEF_percent	KAT6B	-1.08414	8.15708	2.25159	0.145192	0.884421	45.5766
LVEF_percent	KATNAL1	0.150203	7.82612	0.135461	0.715732	0.989488	43.7462
LVEF_percent	KATNBL1	0.707934	6.87562	2.61393	0.117687	0.848191	28.0049
LVEF_percent	KCNH8	-0.683813	8.67232	2.99702	0.0949356	0.829342	54.9725
LVEF_percent	KCNK5	0.461701	6.471	0.227557	0.637231	0.988162	18.4869
LVEF_percent	KCNMA1	-0.300503	8.60346	0.0366874	0.849549	0.990171	33.7401
LVEF_percent	KCNMB4	-1.05319	9.83739	7.46282	0.0110121	0.631606	77.3642
LVEF_percent	KCNS3	-1.59631	8.24438	1.98875	0.169999	0.889303	30.8115
LVEF_percent	KCTD1	0.35161	9.15715	0.94359	0.340054	0.930307	65.8938
LVEF_percent	KCTD12	0.235019	6.47332	0.102662	0.751157	0.989488	20.1342
LVEF_percent	KCTD3	-0.216487	8.98238	0.288659	0.595521	0.985581	68.6394
LVEF_percent	KCTD9	-0.17396	7.40804	0.0852802	0.772521	0.989488	36.1806
LVEF_percent	KDM1A	0.162844	6.15157	0.104746	0.748735	0.989488	18.1818
LVEF_percent	KDM2A	0.377262	7.99403	0.942091	0.340435	0.930307	48.6272
LVEF_percent	KDM3B	-0.334394	6.82135	0.452583	0.506894	0.976819	27.3948
LVEF_percent	KDM4C	-1.69023	7.00499	7.57387	0.0104982	0.631606	26.9067
LVEF_percent	KDM5A	0.427916	7.18691	1.07942	0.308138	0.926231	36.3636
LVEF_percent	KDM6A	0.421978	7.7153	0.806225	0.377251	0.940313	40.7566
LVEF_percent	KDSR	-1.03862	6.2911	2.65956	0.11464	0.844663	20.4393
LVEF_percent	KHDRBS1	-0.0507776	6.71783	0.00540912	0.94192	0.996955	26.9677
LVEF_percent	KHDRBS3	0.0558611	8.8902	0.0146331	0.90462	0.990819	54.6065
LVEF_percent	KIAA0232	0.799691	6.67302	1.37052	0.252079	0.926231	25.3813
LVEF_percent	KIAA0319L	-1.21846	7.46511	4.92276	0.0351933	0.757447	37.2178
LVEF_percent	KIAA0825	0.831491	6.69453	2.45119	0.129224	0.875848	18.3649
LVEF_percent	KIAA1109	-0.046041	7.91975	0.013167	0.909502	0.993128	47.0409
LVEF_percent	KIAA1217	0.101702	11.5255	0.0816989	0.777209	0.989488	94.6309
LVEF_percent	KIAA1328	-0.613166	7.97945	2.31539	0.139836	0.884421	40.6345
LVEF_percent	KIAA1671	0.214085	7.12852	0.245471	0.624334	0.988162	30.8115
LVEF_percent	KIAA1755	-0.366294	6.61747	0.249737	0.621356	0.988162	24.1611
LVEF_percent	KIAA1841	-0.994066	6.34815	3.2562	0.0824125	0.829342	20.0122
LVEF_percent	KIAA2026	-0.698842	7.17524	3.09623	0.0899238	0.829342	30.8725
LVEF_percent	KIDINS220	0.689618	7.96573	3.48956	0.0727474	0.829342	51.7389
LVEF_percent	KIF13A	0.0344733	8.56117	0.0118109	0.914269	0.994661	58.6333
LVEF_percent	KIF13B	0.608884	9.78255	3.34931	0.0783925	0.829342	80.6589
LVEF_percent	KIF16B	-0.0156856	7.28861	0.00114983	0.973202	0.998583	33.313
LVEF_percent	KIF1B	0.107006	8.34948	0.0563318	0.814198	0.990032	55.0336
LVEF_percent	KIFAP3	0.557614	6.83849	0.737297	0.398175	0.95238	27.8218
LVEF_percent	KIRREL1	1.03585	6.61447	3.45783	0.0740213	0.829342	23.0018
LVEF_percent	KIRREL3	-0.397907	11.7762	0.440627	0.512498	0.976819	85.784
LVEF_percent	KIZ	-1.35511	6.46332	5.57859	0.0257004	0.739799	20.9274
LVEF_percent	KLC1	0.293124	8.13383	0.59086	0.44882	0.966185	57.291
LVEF_percent	KLF12	-0.196579	7.12658	0.0881162	0.768882	0.989488	23.795
LVEF_percent	KLF13	0.777639	6.75717	1.95386	0.173686	0.889303	27.1507
LVEF_percent	KLF15	0.494886	6.5667	0.589794	0.449249	0.966185	25.3203
LVEF_percent	KLF6	0.00836397	7.25013	0.000340409	0.985417	0.999818	33.8621
LVEF_percent	KLF7	0.111925	8.82248	0.0789096	0.780941	0.989488	60.9518
LVEF_percent	KLF9	-0.0951374	8.40101	0.0603783	0.807774	0.989488	59.4265
LVEF_percent	KLHDC1	0.473772	7.02305	1.3838	0.249834	0.926231	29.2251
LVEF_percent	KLHDC10	-0.669789	6.85308	1.44214	0.240338	0.926231	23.734
LVEF_percent	KLHL20	-0.963062	6.32088	2.11092	0.157877	0.884421	18.7919
LVEF_percent	KLHL24	0.207161	6.87187	0.0731867	0.788833	0.989488	27.1507
LVEF_percent	KLHL28	-0.302338	6.58367	0.31502	0.5793	0.983681	22.6968
LVEF_percent	KLHL29	0.176138	9.81857	0.175785	0.678367	0.988531	76.8761
LVEF_percent	KLHL3	0.386879	7.68112	0.625815	0.435855	0.966185	41.0006
LVEF_percent	KMT2A	0.538887	7.53924	1.70545	0.202701	0.89096	41.9158
LVEF_percent	KMT2C	0.147274	8.72278	0.195314	0.662081	0.988503	63.7584
LVEF_percent	KMT2E	-0.106896	8.29451	0.0634921	0.802985	0.989488	55.5827
LVEF_percent	KMT5B	0.944113	7.1007	4.33607	0.0470217	0.797377	31.3606
LVEF_percent	KPNA1	0.826255	6.4734	1.27407	0.269067	0.926231	23.0628
LVEF_percent	KRCC1	-0.342853	6.86813	0.46534	0.501015	0.972702	27.9439
LVEF_percent	KREMEN1	1.96981	6.74187	17.9931	0.000237753	0.207875	22.6358
LVEF_percent	KRIT1	-0.0609519	6.68917	0.0144174	0.905325	0.990819	26.9067
LVEF_percent	KTN1	-1.12695	7.00984	1.92095	0.177212	0.889303	30.0793
LVEF_percent	KYAT3	0.164806	6.23634	0.0866102	0.770813	0.989488	18.3649
LVEF_percent	L1CAM	-0.0662654	6.36967	0.0151225	0.90305	0.990819	22.0866
LVEF_percent	LAMA2	-0.0997451	10.8025	0.0194648	0.890087	0.990819	83.7706
LVEF_percent	LAMA3	-0.577709	8.28994	0.205256	0.654165	0.988162	31.7877
LVEF_percent	LAMA4	-0.742011	8.06417	1.28843	0.266408	0.926231	48.5662
LVEF_percent	LAMB1	-0.962898	8.4525	3.02901	0.093281	0.829342	45.6376
LVEF_percent	LAMC1	0.0506138	9.16937	0.0200389	0.888489	0.990819	68.3344
LVEF_percent	LAMP2	0.249364	6.60415	0.162328	0.690235	0.989488	24.9542
LVEF_percent	LAMTOR5-AS1	0.339951	6.14806	0.347116	0.560719	0.981194	18.7919
LVEF_percent	LARGE1	0.243202	9.91951	0.436168	0.514622	0.976819	82.4893
LVEF_percent	LARP1	0.545158	6.58714	0.803142	0.378176	0.940313	23.0628
LVEF_percent	LARP1B	0.562399	6.81267	1.1843	0.286213	0.926231	23.4289
LVEF_percent	LARP4	-0.174384	6.44806	0.0750068	0.786292	0.989488	21.8426
LVEF_percent	LARP4B	0.141873	7.34493	0.0654621	0.800021	0.989488	36.3026
LVEF_percent	LARS	-0.146119	6.50412	0.0819344	0.776905	0.989488	24.1611
LVEF_percent	LATS1	0.15769	6.76616	0.0820813	0.776709	0.989488	25.4423
LVEF_percent	LATS2	0.141362	7.24783	0.0920711	0.763911	0.989488	32.5808
LVEF_percent	LCOR	0.468567	7.42527	0.513345	0.479908	0.972555	33.6181
LVEF_percent	LEMD3	-1.11954	6.57746	2.078	0.161049	0.886611	20.6833
LVEF_percent	LENG8	1.42858	6.61228	9.52612	0.00468417	0.610039	26.1745
LVEF_percent	LGI4	-0.542667	8.25944	0.985888	0.329647	0.926435	56.4979
LVEF_percent	LGR4	0.183477	8.51878	0.223019	0.640578	0.988162	49.9695
LVEF_percent	LHFPL2	0.583454	8.36709	1.9607	0.172927	0.889303	49.9695
LVEF_percent	LIMA1	-0.560095	7.18562	0.952442	0.337855	0.92837	35.2654
LVEF_percent	LIMCH1	0.652673	7.23105	0.775647	0.386328	0.949708	24.2221
LVEF_percent	LIMS1	-1.40535	7.56269	5.07648	0.0326701	0.745131	35.2654
LVEF_percent	LIN52	-0.708681	6.75231	1.29093	0.26597	0.926231	20.3783
LVEF_percent	LINC00174	0.157529	6.08159	0.0702653	0.792993	0.989488	16.9616
LVEF_percent	LINC00278	0.172886	6.75218	0.123242	0.728301	0.989488	18.853
LVEF_percent	LINC00327	-0.882329	6.39307	2.51557	0.124478	0.863769	18.7309
LVEF_percent	LINC00342	-0.25663	7.2161	0.218374	0.644072	0.988162	34.1062
LVEF_percent	LINC00466	-0.470523	7.35561	0.839668	0.367689	0.939386	25.9304
LVEF_percent	LINC00472	0.137245	7.63	0.0655418	0.799901	0.989488	33.8621
LVEF_percent	LINC00511	-0.408767	8.05428	0.23944	0.6286	0.988162	33.557
LVEF_percent	LINC00513	0.423576	6.70026	0.237493	0.630003	0.988162	26.0525
LVEF_percent	LINC00598	0.837717	8.54542	2.19147	0.150456	0.884421	39.4143
LVEF_percent	LINC00632	-0.671755	7.11683	1.47817	0.234697	0.922954	30.5674
LVEF_percent	LINC00662	-0.87951	6.65615	2.23283	0.14682	0.884421	22.5747
LVEF_percent	LINC00882	0.258574	6.87029	0.153184	0.698618	0.989488	20.1342
LVEF_percent	LINC00894	0.248656	7.42565	0.324715	0.573546	0.983681	34.2282
LVEF_percent	LINC01004	-0.0570692	7.24592	0.0147048	0.90439	0.990819	34.6553
LVEF_percent	LINC01006	-0.425999	7.36673	0.769153	0.388296	0.95187	30.9945
LVEF_percent	LINC01117	0.106514	7.74758	0.0413974	0.840313	0.990032	30.5674
LVEF_percent	LINC01184	-0.186044	6.64489	0.0814105	0.777598	0.989488	20.6223
LVEF_percent	LINC01278	-0.82416	6.71323	1.57927	0.219746	0.89921	20.9884
LVEF_percent	LINC01341	-0.484649	6.23771	0.63532	0.432442	0.966185	20.5613
LVEF_percent	LINC01376	-0.00225036	7.37938	1.77795e-05	0.996667	0.999818	25.9304
LVEF_percent	LINC01473	-0.238846	8.1077	0.392357	0.536372	0.98068	36.6687
LVEF_percent	LINC01505	-1.36939	9.15092	1.99289	0.169562	0.889303	33.9231
LVEF_percent	LINC01578	-0.431343	6.76769	0.530828	0.472606	0.968867	26.4796
LVEF_percent	LINC01748	-1.26812	7.73319	1.85252	0.184857	0.889372	30.3234
LVEF_percent	LINC02018	1.19603	6.87623	4.90454	0.035516	0.757447	20.7444
LVEF_percent	LINC02268	0.301907	8.45261	0.474656	0.496784	0.972702	55.2776
LVEF_percent	LINC02614	-1.2383e-05	6.53267	3.64653e-07	0.999523	0.999818	20.8054
LVEF_percent	LINC02615	-1.6236	6.54752	3.96438	0.0567424	0.818864	19.5851
LVEF_percent	LMBR1	-0.202406	6.68223	0.0927955	0.763017	0.989488	21.9646
LVEF_percent	LMBRD1	0.173219	7.26858	0.120941	0.73074	0.989488	31.9097
LVEF_percent	LMCD1-AS1	0.906323	8.61414	6.48631	0.0169421	0.699985	37.0348
LVEF_percent	LMNA	1.20133	7.48959	5.4365	0.027508	0.739979	40.0244
LVEF_percent	LNPEP	0.0232293	6.8454	0.00194693	0.965134	0.996955	26.4185
LVEF_percent	LONP2	-0.675815	7.29762	1.79966	0.191045	0.89096	34.9603
LVEF_percent	LONRF1	0.443796	8.75715	0.831891	0.36987	0.939386	61.928
LVEF_percent	LPAR1	0.397694	10.5839	1.06848	0.310539	0.926231	89.1397
LVEF_percent	LPGAT1	0.0556491	7.45281	0.00725921	0.932737	0.996955	34.6553
LVEF_percent	LPP	0.293902	10.7936	0.722933	0.402726	0.953065	93.8377
LVEF_percent	LRBA	-0.547244	8.71498	1.83434	0.186943	0.889372	60.3417
LVEF_percent	LRCH1	-0.172151	7.33302	0.105014	0.748416	0.989488	32.6419
LVEF_percent	LRCH2	-0.588176	6.23089	0.89264	0.353231	0.935883	16.7785
LVEF_percent	LRCH3	-0.34701	9.12748	1.06432	0.311465	0.926231	75.8389
LVEF_percent	LRMDA	-0.0192758	10.2639	0.00357606	0.952759	0.996955	76.5711
LVEF_percent	LRP6	0.190109	7.5452	0.139775	0.711453	0.989488	38.9262
LVEF_percent	LRPPRC	-0.0382645	6.91734	0.00493687	0.944508	0.996955	27.9439
LVEF_percent	LRRC1	0.0200158	9.16548	0.00404589	0.949756	0.996955	74.8627
LVEF_percent	LRRC28	-0.0174023	6.52022	0.000745459	0.978421	0.999726	19.7071
LVEF_percent	LRRC4C	0.185297	8.59323	0.0276217	0.869251	0.990819	33.374
LVEF_percent	LRRC58	-0.350996	6.23614	0.372363	0.546882	0.981194	18.4259
LVEF_percent	LRRC7	-0.221187	8.26374	0.0300706	0.863636	0.990171	37.3398
LVEF_percent	LRRC8B	-0.0506781	6.82854	0.00596656	0.939006	0.996955	24.4051
LVEF_percent	LRRFIP2	0.304614	7.5534	0.217516	0.644717	0.988162	37.5839
LVEF_percent	LRRK2	-0.616475	7.24445	0.683077	0.41585	0.961408	31.1165
LVEF_percent	LRRTM4	-1.43982	10.0059	6.10158	0.0201769	0.735057	45.8816
LVEF_percent	LSM14A	-0.326526	7.4295	0.51958	0.477279	0.969993	36.7297
LVEF_percent	LTBP4	0.145394	6.91368	0.0670809	0.797622	0.989488	31.2386
LVEF_percent	LTN1	-0.919033	5.95697	1.42125	0.243647	0.926231	16.4124
LVEF_percent	LUC7L	0.459327	7.01449	1.1376	0.295708	0.926231	33.7401
LVEF_percent	LUC7L2	-0.685592	8.31734	3.03417	0.0930167	0.829342	58.3893
LVEF_percent	LUC7L3	-0.598295	8.02	1.88972	0.180644	0.889303	53.3252
LVEF_percent	LYPD6	0.33646	7.676	0.392086	0.536514	0.98068	28.2489
LVEF_percent	LYPLAL1	-0.752881	6.90904	1.63498	0.212014	0.894753	28.0659
LVEF_percent	LYRM4	0.529123	6.8329	1.15814	0.291484	0.926231	22.0256
LVEF_percent	LYST	-0.149162	7.99343	0.062966	0.803786	0.989488	44.6004
LVEF_percent	MACF1	-0.0966497	8.05593	0.0316881	0.860055	0.990171	45.3935
LVEF_percent	MACROD2	-0.336959	7.682	0.122188	0.729412	0.989488	21.9646
LVEF_percent	MAGED1	-0.0610873	6.49116	0.00550257	0.941421	0.996955	18.2428
LVEF_percent	MAGI1	-0.386207	7.58742	0.143024	0.70828	0.989488	26.9677
LVEF_percent	MAGI2	-0.853383	9.51865	3.33658	0.0789301	0.829342	63.4533
LVEF_percent	MAGI2-AS3	-0.249283	6.52989	0.202149	0.656624	0.988503	23.612
LVEF_percent	MAGI3	-0.163207	7.47454	0.0805014	0.778805	0.989488	30.9945
LVEF_percent	MAL	0.118103	7.74962	0.0218581	0.883574	0.990819	35.9365
LVEF_percent	MALAT1	-0.574491	14.5738	2.2175	0.148143	0.884421	99.939
LVEF_percent	MAMDC2	-0.196717	9.0113	0.133539	0.717663	0.989488	62.111
LVEF_percent	MAMDC2-AS1	-0.224711	7.60554	0.0795818	0.780037	0.989488	35.0214
LVEF_percent	MAML2	-0.330895	8.85203	0.237413	0.630049	0.988162	45.0885
LVEF_percent	MAML3	0.160213	9.3728	0.0707985	0.792217	0.989488	53.3252
LVEF_percent	MAMLD1	-0.715525	6.283	1.37478	0.251343	0.926231	14.5821
LVEF_percent	MAN1A2	-0.770853	7.35194	2.76824	0.107838	0.829342	31.3606
LVEF_percent	MAN2A1	0.628022	7.25408	1.35636	0.25446	0.926231	29.9573
LVEF_percent	MAP1B	0.744407	7.43465	0.940974	0.340722	0.930307	30.4454
LVEF_percent	MAP2K4	-0.739326	7.7484	1.63372	0.212176	0.894753	38.9262
LVEF_percent	MAP2K5	-0.806707	7.66922	4.16769	0.0511864	0.810695	39.0482
LVEF_percent	MAP3K13	-0.552645	6.34863	0.632759	0.433362	0.966185	15.4973
LVEF_percent	MAP3K2	-0.168603	7.45404	0.105143	0.748267	0.989488	37.95
LVEF_percent	MAP3K3	1.26753	6.99091	3.32591	0.079407	0.829342	29.1641
LVEF_percent	MAP3K4	0.353546	7.04415	0.39343	0.535828	0.98068	29.8353
LVEF_percent	MAP3K5	-0.0151976	7.71636	0.000286435	0.986623	0.999818	33.191
LVEF_percent	MAP3K7	0.39198	6.37956	0.350927	0.558585	0.981194	21.0494
LVEF_percent	MAP4	0.258323	10.7044	0.703391	0.409075	0.954651	94.6309
LVEF_percent	MAP4K3	-0.740135	8.92639	4.59296	0.0413554	0.774974	70.7138
LVEF_percent	MAP4K3-DT	-0.189396	7.30232	0.133627	0.717578	0.989488	34.6553
LVEF_percent	MAP4K4	-0.610045	7.34963	1.01557	0.322612	0.926435	32.8249
LVEF_percent	MAP4K5	-0.000464771	8.60589	1.6903e-06	0.998972	0.999818	62.9042
LVEF_percent	MAPK1	0.247335	9.02964	0.426452	0.519306	0.976819	71.8121
LVEF_percent	MAPK10	1.45409	7.28966	6.24445	0.0189117	0.720924	24.8932
LVEF_percent	MAPK14	-0.418637	6.91522	0.708362	0.407463	0.953065	29.2862
LVEF_percent	MAPK6	0.798015	6.54938	1.76517	0.195245	0.89096	22.2087
LVEF_percent	MAPK8	-0.665226	7.60103	1.65592	0.209189	0.894421	32.8859
LVEF_percent	MAPKAP1	-0.150431	7.40024	0.162686	0.689905	0.989488	34.2892
LVEF_percent	MAPRE2	-1.49564	8.65203	5.72762	0.0239888	0.739282	56.925
LVEF_percent	MARCH1	0.191082	8.14454	0.0510566	0.822952	0.990032	29.2251
LVEF_percent	MARCH3	0.554788	6.79678	0.288152	0.595855	0.985581	18.0598
LVEF_percent	MARCH6	0.487895	7.67694	1.44118	0.240474	0.926231	43.3191
LVEF_percent	MARCH7	-0.356354	7.35113	0.650103	0.427194	0.966185	36.5467
LVEF_percent	MARCKS	-1.4602	6.79714	3.79667	0.0619055	0.828459	25.3813
LVEF_percent	MARK3	-0.834383	7.8281	2.11821	0.157199	0.884421	47.2849
LVEF_percent	MATN2	-0.803868	8.49625	2.93377	0.0983129	0.829342	57.8401
LVEF_percent	MAU2	-0.355282	6.30065	0.312465	0.580834	0.983681	21.4765
LVEF_percent	MB21D2	-0.714408	7.29466	2.11003	0.157981	0.884421	25.2593
LVEF_percent	MBD2	-0.550894	7.08558	1.05517	0.313534	0.926231	28.2489
LVEF_percent	MBD5	-0.268569	9.11	0.680162	0.416822	0.961408	69.1885
LVEF_percent	MBNL1	0.1592	10.1228	0.273512	0.605288	0.986744	86.2111
LVEF_percent	MBNL2	-0.579463	8.34273	1.19307	0.28445	0.926231	55.9487
LVEF_percent	MBOAT1	0.922166	7.07402	3.65187	0.0667943	0.829342	27.9439
LVEF_percent	MBOAT2	0.198868	8.44568	0.273596	0.605234	0.986744	52.166
LVEF_percent	MBTD1	0.14787	7.16698	0.128855	0.722444	0.989488	32.7029
LVEF_percent	MCCC1	-0.058358	6.45714	0.00876794	0.926097	0.996955	22.7578
LVEF_percent	MCM3AP	0.39782	5.94697	0.52578	0.474721	0.969603	17.8768
LVEF_percent	MCM9	-0.990651	6.6475	2.14038	0.155125	0.884421	22.8798
LVEF_percent	MCPH1	-0.790592	6.82297	0.982766	0.330415	0.926435	23.0018
LVEF_percent	MCU	0.554605	6.99591	0.616164	0.439387	0.966185	21.7816
LVEF_percent	MDFIC	0.317139	7.02557	0.285492	0.597544	0.985991	25.1373
LVEF_percent	MDM2	0.339663	6.54684	0.375595	0.545163	0.981194	23.0628
LVEF_percent	MDM4	0.7214	7.10388	2.33377	0.13835	0.884421	35.0824
LVEF_percent	MDN1	0.34727	6.6136	0.44102	0.512332	0.976819	23.795
LVEF_percent	ME3	-0.611145	6.50996	0.484667	0.492331	0.972702	20.3783
LVEF_percent	MECP2	0.603067	6.89994	1.4658	0.236619	0.926231	28.615
LVEF_percent	MED13	0.121512	7.83724	0.0754813	0.785628	0.989488	48.0781
LVEF_percent	MED13L	-0.235252	10.1154	0.5654	0.458655	0.966185	89.0787
LVEF_percent	MED14	0.150277	7.17158	0.108986	0.743876	0.989488	34.7163
LVEF_percent	MED15	-1.20894	6.48042	1.95662	0.173355	0.889303	23.5509
LVEF_percent	MED27	0.559864	7.24044	1.97734	0.171193	0.889303	31.1775
LVEF_percent	MEF2A	-0.469219	8.52528	0.954525	0.337322	0.92837	48.3221
LVEF_percent	MEF2C	-1.89986	8.32704	7.20976	0.0122974	0.631606	47.8951
LVEF_percent	MEF2C-AS1	-0.0018164	7.85973	1.67741e-05	0.996763	0.999818	31.8487
LVEF_percent	MEGF10	0.271867	7.0137	0.171674	0.681938	0.989312	25.8084
LVEF_percent	MEGF9	0.0270436	8.40829	0.00445152	0.947301	0.996955	50.2135
LVEF_percent	MERTK	-1.13272	7.01451	1.01415	0.322942	0.926435	25.4423
LVEF_percent	METTL15	0.0314775	7.94793	0.00598475	0.938912	0.996955	43.8682
LVEF_percent	METTL25	-0.297525	6.19588	0.284446	0.598218	0.985991	15.2532
LVEF_percent	MFAP3L	-0.175725	6.2802	0.115791	0.736312	0.989488	17.8768
LVEF_percent	MFF	-0.591771	6.40235	0.984496	0.330002	0.926435	21.9646
LVEF_percent	MFN1	0.181352	6.30053	0.082354	0.776353	0.989488	19.8292
LVEF_percent	MFSD14C	-0.465412	6.99435	1.08125	0.307741	0.926231	31.6656
LVEF_percent	MFSD4B	0.679227	6.97459	1.64336	0.210884	0.894753	26.4796
LVEF_percent	MGA	0.092635	6.41611	0.0257192	0.873798	0.990819	19.8902
LVEF_percent	MGAT4C	-1.54207	8.98301	3.46602	0.0736609	0.829342	42.5259
LVEF_percent	MGMT	0.753939	7.03097	2.41597	0.131874	0.880167	23.5509
LVEF_percent	MIB1	-0.328973	7.64068	0.736013	0.398567	0.95238	41.3057
LVEF_percent	MICAL3	-0.805056	7.07632	1.38353	0.249877	0.926231	34.2892
LVEF_percent	MICU1	-0.383321	7.58704	0.671593	0.419744	0.964341	38.011
LVEF_percent	MICU2	-0.890361	7.19928	2.304	0.140788	0.884421	30.9945
LVEF_percent	MICU3	-0.0585773	6.68312	0.00917045	0.924425	0.996955	22.8188
LVEF_percent	MID1	-0.0656395	7.38173	0.0174627	0.895859	0.990819	29.6522
LVEF_percent	MIER1	0.0572268	6.72909	0.00952638	0.922977	0.996955	24.5882
LVEF_percent	MIGA1	0.43389	6.64551	1.03671	0.317736	0.926231	24.2831
LVEF_percent	MINDY2	-0.150115	6.39385	0.0599839	0.808397	0.989488	21.8426
LVEF_percent	MINDY3	-0.0665187	6.43323	0.00765183	0.930948	0.996955	20.7444
LVEF_percent	MIPOL1	-0.49812	7.41236	0.735925	0.398599	0.95238	30.8725
LVEF_percent	MIR100HG	0.0172682	8.60955	0.00146752	0.969726	0.997787	58.1452
LVEF_percent	MIR29B2CHG	-0.0235304	6.8949	0.00193067	0.96528	0.996955	28.9811
LVEF_percent	MIR3936HG	1.26934	7.05354	3.15132	0.0872648	0.829342	30.3844
LVEF_percent	MIR4435-2HG	0.326231	6.76938	0.119513	0.732275	0.989488	19.6461
LVEF_percent	MIR99AHG	-0.399428	10.2433	1.63825	0.211549	0.894753	88.2855
LVEF_percent	MIRLET7BHG	-0.425813	7.15997	0.535647	0.470615	0.968867	33.8011
LVEF_percent	MKLN1	0.0111157	9.91949	0.00126474	0.971895	0.99801	88.5296
LVEF_percent	MLH3	0.849837	7.30053	2.6884	0.112801	0.840777	33.374
LVEF_percent	MLLT10	-0.0500596	7.30647	0.00890737	0.925512	0.996955	34.5333
LVEF_percent	MLXIP	0.165259	6.52105	0.0862121	0.771323	0.989488	22.4527
LVEF_percent	MNAT1	-0.256368	7.69081	0.394625	0.535208	0.98068	37.3398
LVEF_percent	MON2	0.266852	8.4135	0.67931	0.417111	0.961408	60.4027
LVEF_percent	MORC3	-0.244923	6.50737	0.136074	0.715128	0.989488	23.4899
LVEF_percent	MORF4L1	0.244179	6.66315	0.152982	0.69881	0.989488	25.2593
LVEF_percent	MORF4L2	0.275318	6.42267	0.198588	0.659463	0.988503	23.3069
LVEF_percent	MOSMO	-0.505411	6.71805	1.18849	0.28538	0.926231	22.6968
LVEF_percent	MOXD1	-2.17533	6.7166	8.74988	0.00637398	0.631606	22.0866
LVEF_percent	MPDZ	-0.32646	7.34155	0.231613	0.634248	0.988162	31.3606
LVEF_percent	MPHOSPH8	-0.929851	6.9169	1.94116	0.175025	0.889303	31.2386
LVEF_percent	MPP7	0.253193	7.40652	0.118331	0.733544	0.989488	30.7505
LVEF_percent	MPZ	-0.345618	6.29132	0.229415	0.635861	0.988162	20.0732
LVEF_percent	MRPS28	-0.609994	7.62025	1.71274	0.201771	0.89096	36.6687
LVEF_percent	MRTFA	1.02734	9.02719	7.17318	0.0124902	0.631606	66.3819
LVEF_percent	MSH3	1.11879	6.72801	4.97626	0.0343068	0.756192	22.5137
LVEF_percent	MSL2	-0.120043	6.37431	0.038805	0.84533	0.990084	20.5003
LVEF_percent	MSN	1.02909	6.83906	2.08514	0.160378	0.886611	25.3203
LVEF_percent	MT2A	-0.186269	7.14175	0.0475436	0.829051	0.990032	27.7608
LVEF_percent	MTA3	0.606669	7.04335	1.87714	0.182068	0.889303	28.9201
LVEF_percent	MTAP	0.0465026	7.69472	0.00992162	0.921399	0.996955	40.5735
LVEF_percent	MTDH	0.410131	7.37939	1.08104	0.307778	0.926231	36.3636
LVEF_percent	MTERF1	0.238967	6.89025	0.2318	0.634116	0.988162	22.2087
LVEF_percent	MTHFD1L	0.0501267	6.96851	0.0061756	0.937949	0.996955	21.8426
LVEF_percent	MTM1	0.707074	6.91864	1.81081	0.189728	0.89096	25.3813
LVEF_percent	MTMR10	1.12682	6.40367	3.53336	0.0711305	0.829342	21.5375
LVEF_percent	MTMR2	1.74565	6.82648	12.8513	0.00132866	0.435635	23.734
LVEF_percent	MTMR3	0.6759	7.16535	1.73999	0.198334	0.89096	31.2996
LVEF_percent	MTOR	0.42677	6.13552	0.319011	0.576935	0.983681	18.3649
LVEF_percent	MTR	0.620985	8.17202	2.58403	0.119685	0.85308	52.471
LVEF_percent	MTREX	-0.0296799	7.34823	0.00299	0.956799	0.996955	36.5467
LVEF_percent	MTX2	-1.15974	6.55748	2.12398	0.156649	0.884421	19.9512
LVEF_percent	MVB12B	0.0653839	7.56564	0.0195593	0.889823	0.990819	37.5839
LVEF_percent	MXI1	0.373128	7.10464	0.450007	0.508091	0.976819	29.8353
LVEF_percent	MYCBP2	-0.448493	7.87598	1.11008	0.301492	0.926231	43.075
LVEF_percent	MYO1E	0.904986	9.61228	6.79523	0.0147544	0.667255	74.8627
LVEF_percent	MYO5A	-0.588209	8.90384	2.12138	0.15689	0.884421	65.2837
LVEF_percent	MYO6	0.144806	6.68778	0.0638983	0.802375	0.989488	24.2831
LVEF_percent	MYO9A	-0.97926	8.26238	5.2214	0.0304681	0.739979	51.2508
LVEF_percent	MYO9B	0.453334	6.90391	0.407719	0.52857	0.98068	28.493
LVEF_percent	MYOT	-0.696081	6.57436	1.3994	0.247246	0.926231	24.8932
LVEF_percent	MYSM1	-0.0341453	6.34211	0.00292307	0.957286	0.996955	20.7444
LVEF_percent	N4BP2L1	-0.836518	6.71137	1.78517	0.192785	0.89096	24.1001
LVEF_percent	N4BP2L2	-0.525828	9.12308	2.62451	0.116951	0.848191	76.5711
LVEF_percent	NAA15	0.358618	7.04261	0.515508	0.478998	0.972038	30.8115
LVEF_percent	NAA25	-0.128013	6.42723	0.0656145	0.799798	0.989488	22.7578
LVEF_percent	NAA35	0.523895	6.60205	0.741894	0.396735	0.952091	24.4051
LVEF_percent	NAALADL2	0.113554	10.1556	0.0953594	0.759862	0.989488	74.4356
LVEF_percent	NACC2	1.51497	6.24522	3.40236	0.0762707	0.829342	17.6937
LVEF_percent	NAP1L1	0.24678	7.08847	0.183838	0.671534	0.988503	30.1403
LVEF_percent	NAP1L4	0.530195	6.72786	1.17265	0.288549	0.926231	26.1745
LVEF_percent	NAPG	0.162647	6.40076	0.0491129	0.826304	0.990032	20.8664
LVEF_percent	NARS2	-0.509326	6.20718	0.556539	0.462178	0.966185	16.5955
LVEF_percent	NAV2	-0.939208	9.19486	1.17019	0.289015	0.926231	51.3118
LVEF_percent	NBAS	0.0760714	7.78311	0.0376096	0.847695	0.990171	40.8786
LVEF_percent	NBEA	0.00158564	9.13695	1.50416e-05	0.996934	0.999818	70.7138
LVEF_percent	NBEAL1	-0.109184	8.65507	0.0729621	0.789144	0.989488	60.5247
LVEF_percent	NBN	-0.559471	7.31348	2.20826	0.148979	0.884421	34.7163
LVEF_percent	NBPF3	-0.401682	6.11844	0.400671	0.532128	0.98068	15.9854
LVEF_percent	NCAM1	-0.111942	11.7775	0.0861634	0.771376	0.989488	97.1324
LVEF_percent	NCAM2	-0.720942	11.7682	4.21578	0.0499412	0.808616	94.3258
LVEF_percent	NCK1	0.249062	6.40402	0.237673	0.629879	0.988162	19.28
LVEF_percent	NCKAP1	-0.299901	7.36678	0.206289	0.65336	0.988162	33.9231
LVEF_percent	NCOA1	0.274041	8.41784	0.500353	0.485461	0.972702	53.8133
LVEF_percent	NCOA2	0.163546	8.95537	0.269452	0.607966	0.987594	66.3209
LVEF_percent	NCOA3	-0.0945911	7.29238	0.0184611	0.892942	0.990819	27.9439
LVEF_percent	NCOA6	-0.24778	7.2304	0.261342	0.613399	0.988162	36.4246
LVEF_percent	NCOA7	0.311882	6.75901	0.267779	0.609091	0.987594	22.8188
LVEF_percent	NCOR1	-0.578774	7.95599	2.76977	0.107736	0.829342	51.3728
LVEF_percent	NCOR2	0.776075	6.87772	1.90789	0.178652	0.889303	29.2862
LVEF_percent	NDEL1	-0.0529692	6.49673	0.0108041	0.917993	0.994998	23.734
LVEF_percent	NDFIP1	0.51404	6.78046	1.19587	0.283926	0.926231	27.4558
LVEF_percent	NDRG1	0.410268	7.8678	0.575489	0.454719	0.966185	43.4411
LVEF_percent	NDRG2	0.819807	6.73914	3.83255	0.0608078	0.826419	27.8829
LVEF_percent	NDST1	0.704584	6.45243	1.33311	0.258505	0.926231	22.8798
LVEF_percent	NDUFA10	0.502629	6.39942	0.468709	0.499496	0.972702	21.2935
LVEF_percent	NDUFAF2	0.72248	6.45584	1.38157	0.250232	0.926231	17.5717
LVEF_percent	NDUFAF6	-0.182902	7.55493	0.104606	0.748888	0.989488	37.0348
LVEF_percent	NDUFS4	-0.0870999	7.56455	0.0280103	0.868344	0.990819	38.6211
LVEF_percent	NEAT1	-0.482379	10.3945	0.620055	0.437945	0.966185	87.6144
LVEF_percent	NECTIN3	1.08435	6.44327	2.87791	0.101461	0.829342	18.4869
LVEF_percent	NEDD4	0.229276	7.4357	0.108243	0.744717	0.989488	29.5912
LVEF_percent	NEDD4L	0.286243	7.5424	0.232481	0.633614	0.988162	32.2758
LVEF_percent	NEDD9	0.526074	7.88198	0.522346	0.476115	0.969603	42.77
LVEF_percent	NEGR1	0.0345238	12.3601	0.00841747	0.927582	0.996955	98.6577
LVEF_percent	NEK1	-0.338599	7.8202	0.472692	0.497671	0.972702	42.2819
LVEF_percent	NEK6	0.805517	7.17207	1.89981	0.179533	0.889303	32.6419
LVEF_percent	NEK7	-0.0484005	7.80377	0.00729072	0.932591	0.996955	41.5497
LVEF_percent	NEK9	0.506418	6.45215	0.676396	0.41813	0.962911	23.917
LVEF_percent	NEMF	0.139905	7.05946	0.0911995	0.764997	0.989488	31.6656
LVEF_percent	NF1	-0.471631	8.57178	1.88655	0.180991	0.889303	58.5113
LVEF_percent	NFAT5	-1.23469	7.79384	5.8632	0.0225293	0.739282	42.5869
LVEF_percent	NFATC2	-0.123086	10.8111	0.0182352	0.893592	0.990819	77.7913
LVEF_percent	NFATC3	-0.266817	6.8494	0.204472	0.654788	0.988162	26.9067
LVEF_percent	NFE2L2	0.387652	7.21785	0.573721	0.455413	0.966185	32.2148
LVEF_percent	NFIA	-0.461792	10.3531	1.78943	0.192252	0.89096	86.2721
LVEF_percent	NFIB	-0.0098452	8.72038	0.000441816	0.983386	0.999818	54.4844
LVEF_percent	NFIC	0.197274	6.83616	0.0963514	0.758664	0.989488	28.2489
LVEF_percent	NFIX	0.313188	6.87929	0.367892	0.54928	0.981194	28.493
LVEF_percent	NFKB1	-0.072508	6.83787	0.0149549	0.903585	0.990819	23.0628
LVEF_percent	NFKBIA	-0.174774	6.11926	0.0686488	0.795328	0.989488	17.2056
LVEF_percent	NFX1	0.298839	6.71924	0.314472	0.579629	0.983681	25.3203
LVEF_percent	NFXL1	-0.374456	5.90629	0.474166	0.497019	0.972702	14.5821
LVEF_percent	NGLY1	-0.107284	6.0176	0.0416161	0.839904	0.990032	15.6193
LVEF_percent	NHLRC2	-0.915196	6.63542	1.46139	0.237296	0.926231	22.4527
LVEF_percent	NIBAN1	-0.203164	10.2136	0.268242	0.608768	0.987594	81.9402
LVEF_percent	NIBAN2	1.63058	7.36825	8.12746	0.00829908	0.631606	30.5674
LVEF_percent	NID1	0.618083	6.75558	0.849006	0.365091	0.939386	24.8322
LVEF_percent	NIM1K	-0.887322	7.94632	1.12754	0.297798	0.926231	36.4857
LVEF_percent	NIPBL	-0.287749	8.69329	0.452037	0.507134	0.976819	64.7346
LVEF_percent	NKAIN2	-0.710939	8.44932	0.445952	0.509984	0.976819	23.3679
LVEF_percent	NKAIN3	-0.432857	11.0764	2.11255	0.157721	0.884421	89.0787
LVEF_percent	NKTR	-0.401946	7.60948	1.0615	0.312105	0.926231	42.648
LVEF_percent	NLGN1	1.15786	9.49747	3.60677	0.0683735	0.829342	50.2746
LVEF_percent	NLGN4X	0.404131	10.0748	1.17076	0.288898	0.926231	73.2764
LVEF_percent	NLK	0.239092	7.1988	0.178626	0.675938	0.988503	27.7608
LVEF_percent	NME7	-0.438103	7.00924	0.63173	0.433729	0.966185	27.2117
LVEF_percent	NMRK1	0.309976	6.18173	0.441143	0.512285	0.976819	17.1446
LVEF_percent	NMT1	-0.872992	6.38157	1.6674	0.207659	0.894421	23.3679
LVEF_percent	NNMT	0.61788	7.33379	1.19339	0.284401	0.926231	34.1062
LVEF_percent	NNT	0.289236	6.32416	0.178902	0.675718	0.988503	18.7309
LVEF_percent	NOTCH2	0.362673	6.81384	0.396435	0.53429	0.98068	26.9677
LVEF_percent	NOX4	-0.823069	7.90438	1.38374	0.249832	0.926231	33.8621
LVEF_percent	NPAS3	0.945881	7.63038	4.33812	0.0469628	0.797377	25.8084
LVEF_percent	NPC1	0.0225052	6.67434	0.0017425	0.967014	0.996955	24.9542
LVEF_percent	NPEPPS	-0.155324	7.17847	0.112276	0.740185	0.989488	34.8993
LVEF_percent	NPHP3	-0.303307	6.67772	0.360478	0.553306	0.981194	26.9067
LVEF_percent	NPIPB5	-0.915766	6.57781	1.58774	0.218544	0.89921	28.8591
LVEF_percent	NPNT	-0.0414916	8.69862	0.00282279	0.958023	0.996955	47.2239
LVEF_percent	NR2C2	-0.134331	6.80426	0.0526199	0.820315	0.990032	26.5406
LVEF_percent	NR2F2-AS1	0.0783453	9.0155	0.0239611	0.878145	0.990819	53.5692
LVEF_percent	NR3C1	-0.165223	7.95456	0.163683	0.689005	0.989488	43.9902
LVEF_percent	NR3C2	-0.00311468	7.13817	2.40225e-05	0.996126	0.999818	23.612
LVEF_percent	NR6A1	0.656212	7.12694	1.18083	0.286895	0.926231	20.2563
LVEF_percent	NRDC	-0.0468426	6.9754	0.00688447	0.934492	0.996955	29.7743
LVEF_percent	NREP	-0.173123	6.36761	0.0904402	0.765951	0.989488	18.4869
LVEF_percent	NRF1	0.209978	7.35803	0.18326	0.672017	0.988503	37.3398
LVEF_percent	NRG2	0.66123	7.08847	0.888475	0.354342	0.936077	22.2087
LVEF_percent	NRIP1	-0.130405	7.76185	0.0884369	0.768472	0.989488	37.2788
LVEF_percent	NRP1	-1.74754	6.97663	3.91003	0.0583711	0.818864	22.3917
LVEF_percent	NRXN1	-0.312213	14.2486	1.43879	0.240846	0.926231	99.817
LVEF_percent	NRXN3	-0.327135	12.7641	1.29126	0.265887	0.926231	98.2306
LVEF_percent	NSD1	0.649163	7.88915	3.77969	0.0624652	0.829342	47.59
LVEF_percent	NSD2	0.735719	6.10147	1.12793	0.297779	0.926231	15.8023
LVEF_percent	NSD3	-0.661462	7.5497	1.91041	0.178361	0.889303	40.5735
LVEF_percent	NSMCE2	0.336896	8.51531	0.909099	0.348888	0.93453	49.2984
LVEF_percent	NSRP1	0.592875	7.57405	1.9832	0.170575	0.889303	41.0616
LVEF_percent	NT5C2	0.852225	6.97169	1.63703	0.211739	0.894753	26.4796
LVEF_percent	NT5C3A	-0.474913	6.17097	0.607878	0.442446	0.966185	16.5345
LVEF_percent	NT5DC3	-0.598825	6.55617	1.10869	0.301803	0.926231	20.3783
LVEF_percent	NTM	0.375284	10.7924	0.851064	0.364493	0.939386	87.6144
LVEF_percent	NTN4	0.783522	7.53907	2.0761	0.161233	0.886611	32.8249
LVEF_percent	NUBPL	0.082587	7.52242	0.0219998	0.883201	0.990819	32.1538
LVEF_percent	NUCKS1	-1.01462	7.27753	2.75587	0.108593	0.829342	35.0824
LVEF_percent	NUDCD3	0.277659	6.50317	0.368968	0.548707	0.981194	23.0018
LVEF_percent	NUFIP2	0.0838277	6.32291	0.0182506	0.893553	0.990819	19.8902
LVEF_percent	NUMA1	-0.11833	6.25401	0.040176	0.842658	0.990084	20.7444
LVEF_percent	NUMB	-0.0958116	7.51978	0.0390486	0.844847	0.990084	38.072
LVEF_percent	NUP133	0.74236	6.38723	1.60994	0.215479	0.89722	20.6833
LVEF_percent	NUP153	0.812736	7.3284	2.12488	0.156575	0.884421	36.9128
LVEF_percent	NUP160	-0.260983	7.25964	0.228853	0.636267	0.988162	34.6553
LVEF_percent	NUP188	0.985671	6.23789	3.21831	0.0841948	0.829342	20.5003
LVEF_percent	NUP58	0.690369	6.28306	1.7252	0.200237	0.89096	19.3411
LVEF_percent	NUTM2A-AS1	0.664666	7.1051	1.60099	0.216688	0.89722	33.6181
LVEF_percent	NUTM2B-AS1	-0.081432	7.55557	0.0185997	0.892542	0.990819	38.194
LVEF_percent	NVL	1.28413	6.17983	4.43524	0.0447939	0.788552	16.7785
LVEF_percent	ODR4	0.549319	6.16723	1.08765	0.306381	0.926231	17.0226
LVEF_percent	OGA	0.44929	7.78817	1.31256	0.26208	0.926231	47.834
LVEF_percent	OGFRL1	-0.0890424	10.2003	0.0263118	0.87236	0.990819	82.1232
LVEF_percent	OGT	1.21265	7.13092	7.23877	0.0121468	0.631606	33.13
LVEF_percent	OIP5-AS1	0.190521	6.21097	0.104382	0.749156	0.989488	19.5241
LVEF_percent	OLA1	1.24768	6.88073	5.05538	0.0330149	0.745131	23.2459
LVEF_percent	OPA1	-0.27508	6.92328	0.287464	0.59629	0.985581	28.8591
LVEF_percent	OPCML	-2.26517	8.51789	2.81881	0.104816	0.829342	19.7071
LVEF_percent	OPHN1	0.247455	9.26712	0.55521	0.462691	0.966185	70.9579
LVEF_percent	ORC2	-0.454079	6.37283	0.5098	0.481423	0.972702	21.1104
LVEF_percent	ORC4	-0.213439	6.59834	0.14189	0.709389	0.989488	21.7816
LVEF_percent	OSBPL10	0.458896	7.06131	0.570184	0.456793	0.966185	26.1745
LVEF_percent	OSBPL6	0.26756	7.15152	0.0876076	0.76953	0.989488	19.6461
LVEF_percent	OSBPL8	0.155065	7.47526	0.111414	0.741145	0.989488	35.2654
LVEF_percent	OSBPL9	0.175408	9.03486	0.347626	0.560405	0.981194	74.1306
LVEF_percent	OSTF1	0.0581092	6.99135	0.0146833	0.90446	0.990819	27.2117
LVEF_percent	OTOGL	0.374765	7.13875	0.156201	0.69582	0.989488	16.8395
LVEF_percent	OTUD7B	0.30675	8.75299	0.536481	0.470262	0.968867	63.2703
LVEF_percent	OXR1	0.350261	7.2087	0.316858	0.578195	0.983681	26.9677
LVEF_percent	OXSR1	-0.55271	6.76093	0.895169	0.352566	0.935065	24.3441
LVEF_percent	P2RX7	-0.297235	6.23832	0.197284	0.660504	0.988503	18.7309
LVEF_percent	P2RY12	-0.505199	6.91668	1.12223	0.298928	0.926231	21.9036
LVEF_percent	P3H2	0.758804	8.33025	1.12748	0.297803	0.926231	37.0958
LVEF_percent	PACRGL	-0.437735	6.30961	0.561565	0.460187	0.966185	19.9512
LVEF_percent	PACS1	-0.00688637	6.92818	7.58084e-05	0.993118	0.999818	21.1104
LVEF_percent	PACSIN2	0.300706	8.24915	0.256725	0.616529	0.988162	50.3356
LVEF_percent	PAFAH1B1	0.617246	8.20883	2.76714	0.107889	0.829342	56.2538
LVEF_percent	PAG1	0.123441	7.74925	0.0485578	0.827266	0.990032	38.8652
LVEF_percent	PAIP2	-0.487625	6.2382	0.576599	0.454303	0.966185	20.2563
LVEF_percent	PAK2	0.467469	7.69546	1.49501	0.232107	0.918276	44.1123
LVEF_percent	PALLD	0.420907	8.72305	0.365327	0.550653	0.981194	50.0915
LVEF_percent	PALM2-AKAP2	0.495903	8.5524	0.813863	0.37503	0.940313	47.59
LVEF_percent	PAN3	0.0983478	8.43634	0.0813954	0.777612	0.989488	56.6809
LVEF_percent	PANK2	1.02153	6.00305	2.53226	0.123378	0.858411	17.1446
LVEF_percent	PANX1	0.45146	6.02004	0.48997	0.490024	0.972702	15.7413
LVEF_percent	PAPOLA	-0.688032	7.13146	1.21611	0.279962	0.926231	33.496
LVEF_percent	PAPPA	0.367458	9.01593	0.604599	0.443649	0.966185	57.4131
LVEF_percent	PAPSS1	-0.234937	6.71874	0.190084	0.666354	0.988503	23.4289
LVEF_percent	PAPSS2	-0.113253	7.48154	0.0268947	0.870968	0.990819	25.9304
LVEF_percent	PARD3	0.293861	10.0866	0.339421	0.56504	0.981194	83.0995
LVEF_percent	PARD3B	-0.121124	10.3169	0.138843	0.712369	0.989488	87.8585
LVEF_percent	PARN	-0.687809	6.72887	1.12613	0.298108	0.926231	25.2593
LVEF_percent	PARP14	-0.927919	6.43521	1.65454	0.209369	0.894421	21.3545
LVEF_percent	PARP4	0.374117	6.28818	0.377511	0.544154	0.981194	19.7071
LVEF_percent	PARP6	-0.360789	6.16368	0.472648	0.497705	0.972702	19.8292
LVEF_percent	PARP8	0.236591	6.79641	0.0572299	0.812757	0.990032	23.3679
LVEF_percent	PARVA	-0.514495	6.87204	0.546155	0.466342	0.966185	25.3813
LVEF_percent	PAXBP1	-0.0998745	7.20592	0.0603389	0.807838	0.989488	34.9603
LVEF_percent	PBRM1	-0.370038	7.34539	0.411502	0.526673	0.979761	36.8517
LVEF_percent	PBX1	-0.532858	8.23402	0.688925	0.413876	0.960051	40.4515
LVEF_percent	PBX3	0.492435	7.39687	0.762221	0.39041	0.952056	27.0897
LVEF_percent	PCBP1-AS1	0.35573	7.00127	0.469069	0.499318	0.972702	29.1641
LVEF_percent	PCBP2	-0.197982	6.42284	0.152967	0.698825	0.989488	24.4051
LVEF_percent	PCBP3	-0.269478	6.60881	0.101831	0.752129	0.989488	20.0122
LVEF_percent	PCCA	-0.133137	8.11214	0.133573	0.71763	0.989488	47.2849
LVEF_percent	PCDH9	-0.236972	10.5942	0.399734	0.532591	0.98068	76.8151
LVEF_percent	PCED1B	-1.03728	7.50414	0.869628	0.359409	0.93922	20.8054
LVEF_percent	PCGF5	0.0231649	8.28725	0.00323463	0.955068	0.996955	54.3624
LVEF_percent	PCM1	-0.578507	8.19401	2.3507	0.13697	0.884421	55.6437
LVEF_percent	PCMTD1	-0.114412	7.04569	0.0456171	0.832496	0.990032	29.4082
LVEF_percent	PCMTD2	0.791191	6.49654	1.44531	0.239856	0.926231	23.4289
LVEF_percent	PCNP	0.116074	6.12492	0.0348562	0.853313	0.990171	19.28
LVEF_percent	PCNX1	-0.147527	7.17372	0.118697	0.73315	0.989488	30.9335
LVEF_percent	PCNX4	0.16032	6.99618	0.0895633	0.76705	0.989488	28.0659
LVEF_percent	PCSK2	0.440934	9.38882	0.728831	0.400839	0.953065	57.4741
LVEF_percent	PCSK5	-0.459879	7.31165	0.424253	0.520386	0.976819	28.1269
LVEF_percent	PCTP	0.16071	6.92412	0.0537195	0.818481	0.990032	24.3441
LVEF_percent	PDCD6IP	-0.427702	6.80988	0.769805	0.388105	0.95187	27.5168
LVEF_percent	PDE1C	-0.666537	9.53919	2.97212	0.0962456	0.829342	68.8225
LVEF_percent	PDE3B	-0.548898	7.63569	0.191859	0.664893	0.988503	23.3069
LVEF_percent	PDE4D	-0.0606206	9.72143	0.0175111	0.895714	0.990819	64.1245
LVEF_percent	PDE5A	-0.00807704	7.3422	0.000103268	0.991967	0.999818	32.5808
LVEF_percent	PDE8A	-0.102906	9.00979	0.0672169	0.797417	0.989488	68.7004
LVEF_percent	PDE9A	0.18216	8.12478	0.142377	0.708906	0.989488	48.2001
LVEF_percent	PDGFA	0.732244	7.01231	2.19564	0.150105	0.884421	30.9335
LVEF_percent	PDGFB	-0.398979	6.80524	0.190857	0.665718	0.988503	25.1983
LVEF_percent	PDK4	0.0353866	9.19229	0.00273132	0.958708	0.996955	62.2331
LVEF_percent	PDLIM5	0.0913412	8.69054	0.0209998	0.885865	0.990819	54.4844
LVEF_percent	PDP1	1.8602	6.33278	8.11411	0.00836828	0.631606	18.7919
LVEF_percent	PDS5A	0.828155	7.51218	4.79929	0.0373708	0.76046	37.95
LVEF_percent	PDS5B	0.274313	8.05202	0.382884	0.541297	0.981194	44.4173
LVEF_percent	PDSS2	0.328389	7.67852	0.565906	0.458461	0.966185	35.8755
LVEF_percent	PDXDC1	-0.228234	7.6285	0.231838	0.634082	0.988162	45.8206
LVEF_percent	PDZD2	1.31827	9.58557	3.13552	0.0879942	0.829342	61.1959
LVEF_percent	PDZRN3	0.434255	8.98363	0.619135	0.438282	0.966185	49.8475
LVEF_percent	PEAK1	-1.02925	7.2088	2.1779	0.151695	0.884421	27.2727
LVEF_percent	PFKFB3	1.60812	6.75157	7.20213	0.0123512	0.631606	26.0525
LVEF_percent	PHACTR4	0.241779	9.09203	0.336541	0.566686	0.981194	68.3344
LVEF_percent	PHC2	1.08882	7.13337	2.49178	0.126211	0.866769	31.2386
LVEF_percent	PHC3	-0.153986	7.94683	0.144507	0.706842	0.989488	48.2001
LVEF_percent	PHF14	0.307008	8.38782	0.691835	0.412902	0.95985	53.0201
LVEF_percent	PHF20	0.925715	7.18199	3.36458	0.0777713	0.829342	30.9335
LVEF_percent	PHF20L1	-0.757734	7.44198	2.42156	0.131442	0.880167	39.1092
LVEF_percent	PHF21A	-0.399466	7.99689	0.711038	0.406578	0.953065	42.709
LVEF_percent	PHF3	-0.399086	7.56741	0.975234	0.332233	0.926435	40.1464
LVEF_percent	PHF8	0.192918	6.02273	0.0898545	0.766692	0.989488	17.3887
LVEF_percent	PHIP	-1.46961	7.9	10.4155	0.00329352	0.610039	45.4545
LVEF_percent	PHKB	0.19678	7.01549	0.133858	0.717347	0.989488	26.6626
LVEF_percent	PHLDB1	0.765978	8.7847	2.94094	0.0979201	0.829342	68.5174
LVEF_percent	PHLPP1	0.470647	7.6788	1.38038	0.250392	0.926231	33.496
LVEF_percent	PHYHD1	0.451215	6.57572	0.373705	0.546172	0.981194	23.0628
LVEF_percent	PHYKPL	0.342045	6.57925	0.37488	0.545543	0.981194	26.2355
LVEF_percent	PI4KA	-0.281411	6.76739	0.215888	0.64596	0.988162	27.5168
LVEF_percent	PIAS1	0.531766	7.70131	1.45173	0.238804	0.926231	39.4143
LVEF_percent	PIBF1	0.0950546	7.91427	0.0590972	0.809783	0.990032	44.2953
LVEF_percent	PICALM	0.0458176	9.28509	0.00529827	0.942515	0.996955	68.0293
LVEF_percent	PIGL	-0.548158	6.78761	1.07123	0.309951	0.926231	26.9677
LVEF_percent	PIGN	0.512779	6.66049	0.819849	0.373332	0.940313	21.8426
LVEF_percent	PIGU	0.0933778	6.69381	0.043517	0.836339	0.990032	22.8188
LVEF_percent	PIK3C2A	-0.757065	6.64097	1.65919	0.208764	0.894421	23.978
LVEF_percent	PIK3C3	-0.0363602	7.00051	0.00556685	0.94108	0.996955	30.0793
LVEF_percent	PIK3CA	-0.223877	7.33851	0.242374	0.626518	0.988162	32.3368
LVEF_percent	PIK3CB	0.728904	6.35897	0.967643	0.334124	0.926435	19.3411
LVEF_percent	PIK3R1	-0.577592	9.62974	1.48684	0.233345	0.920396	74.0696
LVEF_percent	PIP4K2A	0.126864	9.7684	0.123584	0.727932	0.989488	80.6589
LVEF_percent	PIP5K1A	0.423532	6.69975	0.385492	0.539948	0.981194	26.4185
LVEF_percent	PITPNB	-0.858631	6.49959	1.84	0.186304	0.889372	20.8664
LVEF_percent	PJA2	-1.05757	7.17356	4.17871	0.0509061	0.810695	33.9841
LVEF_percent	PKD2	-0.0675568	8.35841	0.0338914	0.855326	0.990171	55.1556
LVEF_percent	PKIA	-0.404091	7.17323	0.313416	0.580257	0.983681	24.5882
LVEF_percent	PKIG	-0.329185	6.45387	0.144314	0.707037	0.989488	19.036
LVEF_percent	PKN2	-0.778214	8.2882	3.00981	0.0942724	0.829342	55.5827
LVEF_percent	PKN2-AS1	1.42034	8.68803	1.4047	0.246359	0.926231	25.1373
LVEF_percent	PKNOX2	0.442463	6.54293	0.430219	0.517504	0.976819	20.9884
LVEF_percent	PLA2G4A	-0.599547	7.99481	2.36859	0.135548	0.884421	44.5394
LVEF_percent	PLCB1	-0.305712	11.4725	0.979921	0.331083	0.926435	93.4716
LVEF_percent	PLCE1	-0.484823	10.3549	2.11723	0.157279	0.884421	90.665
LVEF_percent	PLCH1	0.696077	8.00929	1.06415	0.311506	0.926231	34.4722
LVEF_percent	PLD3	0.641327	6.33592	1.72245	0.20058	0.89096	22.3917
LVEF_percent	PLEKHA1	-0.280127	7.43821	0.3863	0.539517	0.981194	38.011
LVEF_percent	PLEKHA5	-0.452889	8.97545	0.557708	0.461696	0.966185	56.986
LVEF_percent	PLEKHA7	0.7219	6.70755	0.858538	0.362462	0.93922	19.8902
LVEF_percent	PLEKHG1	-0.0737167	9.30102	0.0323161	0.85869	0.990171	67.4192
LVEF_percent	PLEKHM3	-0.34803	6.69906	0.54525	0.466709	0.966185	24.4661
LVEF_percent	PLP1	0.397926	6.94648	0.354784	0.556433	0.981194	26.2965
LVEF_percent	PLPP1	0.500136	9.97966	1.17998	0.287048	0.926231	76.388
LVEF_percent	PLSCR4	0.0925682	9.05808	0.0475841	0.828977	0.990032	67.1141
LVEF_percent	PLXDC2	-0.721933	9.48807	2.28934	0.141986	0.884421	67.8462
LVEF_percent	PLXNA4	0.00452298	7.7369	2.97593e-05	0.995688	0.999818	30.3234
LVEF_percent	PLXND1	-0.393866	6.93532	0.46379	0.501722	0.972702	30.8115
LVEF_percent	PMEPA1	-0.0402184	7.06078	0.00171152	0.967308	0.996955	28.9811
LVEF_percent	PMM2	0.0745514	6.27094	0.0181708	0.893784	0.990819	19.28
LVEF_percent	PMP22	0.00281054	9.07228	4.45458e-05	0.994724	0.999818	69.3106
LVEF_percent	PMS1	-0.861032	6.99748	2.90319	0.100012	0.829342	28.0049
LVEF_percent	PNISR	-0.888412	8.56857	4.52486	0.0427776	0.77771	68.6394
LVEF_percent	PNPLA8	-0.351739	6.41218	0.382633	0.541444	0.981194	20.3173
LVEF_percent	POC1B	-0.15838	6.74417	0.0987318	0.7558	0.989488	21.9646
LVEF_percent	POGZ	0.470803	8.11412	1.31158	0.262251	0.926231	51.6168
LVEF_percent	POLA1	-0.174708	7.01339	0.142144	0.709138	0.989488	27.0897
LVEF_percent	POLK	0.384844	7.61083	0.927594	0.344118	0.933388	41.8548
LVEF_percent	POLR2F	1.16877	7.29997	2.45674	0.128786	0.875144	31.2386
LVEF_percent	POLR2J3	0.228711	6.58983	0.181216	0.673746	0.988503	26.5406
LVEF_percent	POLR3G	-0.824825	6.40404	1.71131	0.201952	0.89096	18.7309
LVEF_percent	POM121	-0.401064	6.28897	0.365452	0.550602	0.981194	20.8054
LVEF_percent	POM121C	1.1542	6.04461	3.54793	0.0706142	0.829342	18.4869
LVEF_percent	PON2	-0.491925	6.7207	0.871831	0.358818	0.93922	25.5644
LVEF_percent	PON3	-0.259552	6.0656	0.257964	0.615698	0.988162	17.5717
LVEF_percent	POU2F1	-0.426385	8.17788	1.31507	0.261634	0.926231	46.9189
LVEF_percent	PPA2	0.357352	6.79674	0.317026	0.578101	0.983681	23.673
LVEF_percent	PPARA	0.813295	6.38407	1.15359	0.292437	0.926231	19.4631
LVEF_percent	PPARG	-0.0673109	6.93825	0.00736277	0.932261	0.996955	18.914
LVEF_percent	PPCDC	0.85332	6.86969	2.20877	0.148945	0.884421	24.6492
LVEF_percent	PPFIA1	-0.0676929	6.79331	0.00607511	0.938455	0.996955	27.3337
LVEF_percent	PPFIBP2	-0.196707	6.45763	0.0818915	0.776962	0.989488	22.2697
LVEF_percent	PPHLN1	0.349931	6.79476	0.367549	0.549467	0.981194	24.4661
LVEF_percent	PPIG	-0.461558	6.656	0.464951	0.501194	0.972702	24.8932
LVEF_percent	PPIL4	0.0401556	6.35837	0.00267145	0.959164	0.996955	21.3545
LVEF_percent	PPIP5K2	0.214763	6.54759	0.116187	0.73588	0.989488	22.3917
LVEF_percent	PPM1A	1.15025	6.55278	5.39779	0.0280428	0.739979	24.2221
LVEF_percent	PPM1B	0.24438	8.78788	0.243986	0.625372	0.988162	61.989
LVEF_percent	PPM1K	-1.16103	6.9673	1.40145	0.246907	0.926231	27.3337
LVEF_percent	PPP1R12A	-0.0688448	8.6955	0.0214987	0.884528	0.990819	62.9652
LVEF_percent	PPP1R12B	-0.438134	8.04038	0.490073	0.489939	0.972702	45.6376
LVEF_percent	PPP1R21	0.196035	6.29113	0.127275	0.724085	0.989488	20.1342
LVEF_percent	PPP1R9A	-1.73988	8.28286	8.20442	0.00803358	0.631606	46.4918
LVEF_percent	PPP2CB	0.102638	6.97904	0.0189026	0.891678	0.990819	30.0793
LVEF_percent	PPP2R2A	-1.19978	7.18165	5.10184	0.0322761	0.745131	31.8487
LVEF_percent	PPP2R2B	-1.07142	9.98245	0.561024	0.460381	0.966185	42.5259
LVEF_percent	PPP2R2D	-0.00522354	6.58232	8.24346e-05	0.992823	0.999818	24.4661
LVEF_percent	PPP2R3A	-0.685921	8.05731	1.06664	0.310954	0.926231	46.4918
LVEF_percent	PPP2R5C	0.567874	6.92693	1.40698	0.246008	0.926231	27.8829
LVEF_percent	PPP2R5E	0.945485	7.26378	3.32385	0.0794864	0.829342	31.4216
LVEF_percent	PPP3CA	-0.530762	8.49604	1.1285	0.29759	0.926231	44.1733
LVEF_percent	PPP3CB	0.964893	7.43222	5.66336	0.024724	0.739799	37.5229
LVEF_percent	PPP3CC	-0.232447	7.1114	0.188411	0.667729	0.988503	31.1165
LVEF_percent	PPP3R1	0.865044	6.65166	2.41884	0.131673	0.880167	20.9884
LVEF_percent	PPP4R1	0.528195	7.33515	1.36047	0.253758	0.926231	34.7163
LVEF_percent	PPP4R2	-0.250344	8.13814	0.297292	0.590103	0.985553	51.8609
LVEF_percent	PPP4R3A	-0.231551	6.52706	0.0951316	0.760148	0.989488	23.0018
LVEF_percent	PPP4R3B	-0.35856	6.96033	0.633442	0.433116	0.966185	29.7743
LVEF_percent	PPP5C	0.742206	6.07877	1.53286	0.226508	0.909577	17.9378
LVEF_percent	PPP6R2	1.29214	7.17718	7.13353	0.0127176	0.631606	32.5198
LVEF_percent	PPP6R3	0.627123	8.42918	3.10471	0.0894881	0.829342	59.6095
LVEF_percent	PPTC7	-0.386804	6.42621	0.327945	0.571667	0.983681	20.3783
LVEF_percent	PPWD1	0.331202	6.208	0.368795	0.548808	0.981194	21.1714
LVEF_percent	PRDM16	-0.488189	7.16126	0.310269	0.582153	0.983681	33.374
LVEF_percent	PRDM2	-0.648144	7.24365	1.77775	0.193685	0.89096	34.0451
LVEF_percent	PRDM5	0.426921	6.57518	0.591788	0.448491	0.966185	21.8426
LVEF_percent	PRELID2	-0.233003	7.7442	0.134628	0.716568	0.989488	31.0555
LVEF_percent	PREP	-0.112777	6.77717	0.0387095	0.845516	0.990084	21.0494
LVEF_percent	PREPL	-0.382022	6.50461	0.46645	0.500513	0.972702	21.6595
LVEF_percent	PRH1	-1.75565	6.94309	7.14779	0.0126219	0.631606	24.1611
LVEF_percent	PRICKLE2	-0.169733	7.3397	0.0495303	0.825575	0.990032	28.371
LVEF_percent	PRIM2	0.813092	6.84729	2.53332	0.123242	0.858411	20.8664
LVEF_percent	PRIMA1	0.159325	9.25033	0.0885196	0.768365	0.989488	68.6394
LVEF_percent	PRIMPOL	-0.730678	6.30388	1.90957	0.178452	0.889303	19.6461
LVEF_percent	PRKACB	-0.305912	7.19198	0.365265	0.550696	0.981194	24.5882
LVEF_percent	PRKAR1B	1.15903	6.47878	3.28268	0.0813026	0.829342	22.3917
LVEF_percent	PRKAR2A	0.264433	7.04514	0.252884	0.619174	0.988162	28.432
LVEF_percent	PRKCA	0.0947509	11.0311	0.0826526	0.775949	0.989488	93.8987
LVEF_percent	PRKCE	-1.42351	8.47368	7.67919	0.0100361	0.631606	51.8609
LVEF_percent	PRKCI	0.681282	6.13507	1.83861	0.186522	0.889372	17.8768
LVEF_percent	PRKD1	-0.30573	8.58704	0.441389	0.512138	0.976819	48.0171
LVEF_percent	PRKD3	0.431846	6.88349	0.703422	0.409084	0.954651	26.7846
LVEF_percent	PRKDC	-0.0127448	6.99701	0.000948056	0.975666	0.999676	30.7505
LVEF_percent	PRKG1	1.14714	8.14455	0.761332	0.390675	0.952056	33.0079
LVEF_percent	PRKN	-0.567838	9.15097	3.12229	0.0886324	0.829342	59.9146
LVEF_percent	PRKRIP1	0.0326561	7.16264	0.00388632	0.950756	0.996955	34.9603
LVEF_percent	PRKX	0.0128814	7.7532	0.000602468	0.9806	0.999726	42.5259
LVEF_percent	PRMT2	0.141296	7.46225	0.10922	0.743611	0.989488	38.9262
LVEF_percent	PRMT3	-0.0413066	6.23225	0.00305919	0.956304	0.996955	16.5955
LVEF_percent	PRNP	-0.841161	6.83435	1.10333	0.302948	0.926231	25.5034
LVEF_percent	PROS1	-0.441305	6.43521	0.292643	0.593021	0.985553	16.7175
LVEF_percent	PRPF4B	-1.02564	7.0583	3.07741	0.0908502	0.829342	33.496
LVEF_percent	PRPSAP1	0.307539	7.24692	0.400331	0.532296	0.98068	36.1806
LVEF_percent	PRR14L	0.156425	6.31087	0.0678828	0.796448	0.989488	19.5241
LVEF_percent	PRRC2B	0.25431	7.17998	0.204834	0.654501	0.988162	35.0214
LVEF_percent	PRRC2C	-0.904539	7.49862	4.48777	0.043585	0.77771	41.1836
LVEF_percent	PRRG4	-0.968368	7.20197	2.65435	0.115003	0.844963	29.5912
LVEF_percent	PRSS23	0.253204	6.97636	0.103352	0.750348	0.989488	20.8054
LVEF_percent	PSD3	0.112768	8.298	0.0352895	0.852408	0.990171	47.529
LVEF_percent	PSEN1	-0.254018	6.82977	0.214597	0.646943	0.988162	27.5168
LVEF_percent	PSIP1	-0.898385	7.22374	2.68264	0.113173	0.840944	31.9707
LVEF_percent	PSMA3-AS1	0.393274	6.53308	0.629531	0.434534	0.966185	25.6864
LVEF_percent	PSMD1	0.169831	6.59306	0.0769232	0.78365	0.989488	22.8798
LVEF_percent	PSMG4	0.695714	6.44167	1.43838	0.240969	0.926231	21.9646
LVEF_percent	PSPC1	-0.00594726	7.41033	9.46887e-05	0.992308	0.999818	35.7535
LVEF_percent	PTAR1	-0.414279	7.12882	0.473627	0.497257	0.972702	32.2148
LVEF_percent	PTBP2	0.0582486	9.49803	0.0216127	0.884224	0.990819	77.6693
LVEF_percent	PTEN	-0.343256	10.1882	1.03437	0.31824	0.926231	86.6992
LVEF_percent	PTGES3	0.525817	6.20523	0.558275	0.461508	0.966185	18.4869
LVEF_percent	PTK2	-0.0831022	9.94167	0.0467157	0.830519	0.990032	86.8822
LVEF_percent	PTPDC1	-0.177193	7.52623	0.122074	0.729533	0.989488	36.9128
LVEF_percent	PTPN11	0.506286	6.47586	0.502816	0.48443	0.972702	23.734
LVEF_percent	PTPN12	-0.573145	8.35571	1.78928	0.192275	0.89096	53.8743
LVEF_percent	PTPN13	0.272829	9.18035	0.552145	0.463916	0.966185	68.9445
LVEF_percent	PTPN14	-0.325238	8.17903	0.215454	0.646281	0.988162	44.2953
LVEF_percent	PTPN21	0.132879	7.12904	0.0710797	0.791819	0.989488	31.4826
LVEF_percent	PTPN4	0.162378	6.80941	0.0857227	0.771951	0.989488	24.6492
LVEF_percent	PTPN9	1.08345	6.49746	3.44557	0.0745128	0.829342	19.28
LVEF_percent	PTPRA	0.0280012	7.60139	0.0047098	0.945796	0.996955	39.5973
LVEF_percent	PTPRE	1.40674	7.01128	1.64959	0.210044	0.894753	23.0018
LVEF_percent	PTPRG	-0.546136	9.80447	0.217531	0.644702	0.988162	54.6065
LVEF_percent	PTPRJ	0.925345	10.7631	4.49199	0.0434782	0.77771	89.4448
LVEF_percent	PTPRM	-0.744741	8.77494	1.97256	0.171678	0.889303	54.6065
LVEF_percent	PTPRS	0.994483	7.7826	4.67234	0.0397702	0.764005	46.6138
LVEF_percent	PTPRZ1	-0.492598	9.01495	0.599945	0.445389	0.966185	60.5247
LVEF_percent	PUDP	0.107341	6.60475	0.0310451	0.861471	0.990171	18.3649
LVEF_percent	PUM1	-0.0274169	7.89837	0.00530218	0.942494	0.996955	49.6034
LVEF_percent	PUM2	0.225283	8.42767	0.410306	0.527262	0.980162	61.1348
LVEF_percent	PUM3	-0.0373825	6.88052	0.00679655	0.934911	0.996955	26.1745
LVEF_percent	PURA	0.0105515	6.23547	0.000415762	0.983884	0.999818	20.0732
LVEF_percent	PWWP2A	0.398241	7.05515	0.811219	0.375811	0.940313	30.8725
LVEF_percent	PXDN	0.575982	6.55013	1.1305	0.297209	0.926231	20.7444
LVEF_percent	PXK	0.975415	7.51195	5.51119	0.0265551	0.739979	35.6315
LVEF_percent	PXN	-0.18378	6.60537	0.0874681	0.769711	0.989488	26.7846
LVEF_percent	QKI	-0.277417	11.1453	0.65984	0.423783	0.965624	96.5223
LVEF_percent	QSER1	0.277781	6.89764	0.431961	0.516656	0.976819	25.8084
LVEF_percent	R3HCC1L	0.857027	6.23007	2.0635	0.162524	0.889303	17.2666
LVEF_percent	R3HDM1	-0.138455	6.95152	0.0432987	0.836743	0.990032	22.3307
LVEF_percent	R3HDM2	-0.244809	7.7903	0.418646	0.523129	0.978722	43.3191
LVEF_percent	RAB10	0.211297	8.78093	0.21533	0.646374	0.988162	62.2331
LVEF_percent	RAB11FIP2	-0.0507599	6.11964	0.00490893	0.944666	0.996955	16.2294
LVEF_percent	RAB11FIP3	-0.713051	6.12007	0.797287	0.379872	0.943564	18.7919
LVEF_percent	RAB1A	-0.425341	7.35957	0.818245	0.373778	0.940313	37.2788
LVEF_percent	RAB28	1.27289	6.4858	4.79788	0.0374303	0.76046	20.1952
LVEF_percent	RAB2A	-0.0633741	7.54468	0.0229765	0.880656	0.990819	39.2923
LVEF_percent	RAB30-DT	0.724634	7.32157	2.57754	0.120142	0.853741	37.1568
LVEF_percent	RAB31	0.625482	7.9109	0.955795	0.337008	0.92837	37.2178
LVEF_percent	RAB3GAP1	-0.238294	7.15766	0.181933	0.673136	0.988503	32.5198
LVEF_percent	RAB3GAP2	-0.380752	7.17052	0.815038	0.374705	0.940313	33.496
LVEF_percent	RAB5A	-0.133943	6.34338	0.0641961	0.801927	0.989488	21.1714
LVEF_percent	RAB6A	-0.52654	7.23419	1.23469	0.276397	0.926231	33.8011
LVEF_percent	RAB7A	-0.0365891	7.45252	0.00548521	0.941512	0.996955	36.6077
LVEF_percent	RAB8B	0.234745	7.31018	0.180761	0.674124	0.988503	30.2013
LVEF_percent	RABEP1	0.801803	6.98538	2.14479	0.154729	0.884421	30.2013
LVEF_percent	RABGAP1	-0.073853	7.41903	0.0350204	0.852966	0.990171	36.2416
LVEF_percent	RABGAP1L	0.0677015	8.86706	0.0345588	0.853925	0.990171	59.7315
LVEF_percent	RABGEF1	0.321584	7.48067	0.564191	0.459138	0.966185	37.6449
LVEF_percent	RAC1	1.16461	6.32342	3.87656	0.0594603	0.818864	19.6461
LVEF_percent	RAD50	0.764264	6.56793	2.74642	0.109197	0.829342	23.0018
LVEF_percent	RAD51B	-1.19171	7.47891	2.7771	0.107301	0.829342	21.1104
LVEF_percent	RAD54L2	0.105608	6.46068	0.0318566	0.859692	0.990171	22.3307
LVEF_percent	RAF1	2.11273	7.18429	24.3457	3.73277e-05	0.0979106	34.2282
LVEF_percent	RALGAPA1	-0.0970071	8.37886	0.0736656	0.788156	0.989488	56.925
LVEF_percent	RALGAPA2	-0.0683874	7.04345	0.0141492	0.906205	0.990819	24.2831
LVEF_percent	RALGAPB	0.834865	6.49449	2.86077	0.102431	0.829342	22.2087
LVEF_percent	RALGPS2	-0.366735	10.5289	0.952957	0.337709	0.92837	87.0043
LVEF_percent	RALYL	0.250803	9.82815	0.11043	0.742244	0.989488	52.349
LVEF_percent	RANBP2	-1.18675	6.47619	3.97331	0.0565136	0.818864	23.3069
LVEF_percent	RAP1A	-0.496596	8.12263	1.69137	0.204514	0.89096	49.2984
LVEF_percent	RAP1B	0.259071	7.31501	0.249972	0.621187	0.988162	32.7639
LVEF_percent	RAP1GAP2	0.969629	7.77667	2.86073	0.102387	0.829342	39.2923
LVEF_percent	RAP1GDS1	0.13677	7.57917	0.0919474	0.764063	0.989488	36.6077
LVEF_percent	RAPGEF2	0.35048	8.98102	0.604393	0.443725	0.966185	61.3179
LVEF_percent	RAPGEF5	-0.734179	8.2349	0.889424	0.354075	0.936077	46.0037
LVEF_percent	RAPGEF6	0.117717	7.12207	0.0510067	0.82304	0.990032	30.6284
LVEF_percent	RARB	0.313917	7.96703	0.238977	0.62893	0.988162	39.9024
LVEF_percent	RARS2	0.097294	6.79231	0.0435488	0.83628	0.990032	26.0525
LVEF_percent	RASA1	-0.171652	8.31807	0.101457	0.752561	0.989488	54.3624
LVEF_percent	RASA2	0.77239	7.19635	3.03623	0.0929242	0.829342	31.1165
LVEF_percent	RASA3	0.0858163	6.6783	0.0206905	0.886706	0.990819	22.7578
LVEF_percent	RASGEF1C	-0.0202341	8.2018	0.00243752	0.96099	0.996955	47.468
LVEF_percent	RASSF4	0.595276	8.62233	1.345	0.256397	0.926231	61.1348
LVEF_percent	RASSF8	-1.42094	7.27408	4.89527	0.0356666	0.757447	27.0287
LVEF_percent	RB1	-0.0626759	7.57785	0.0154288	0.902076	0.990819	37.6449
LVEF_percent	RB1CC1	-0.866987	7.44029	3.24156	0.0830924	0.829342	38.255
LVEF_percent	RBBP4	0.398026	6.34077	0.566428	0.458283	0.966185	21.4765
LVEF_percent	RBBP6	0.128449	6.71428	0.0388584	0.845224	0.990084	26.2965
LVEF_percent	RBFOX2	0.261663	8.33732	0.337722	0.566011	0.981194	52.41
LVEF_percent	RBL1	-0.161904	6.26299	0.0695459	0.794027	0.989488	17.0836
LVEF_percent	RBL2	0.920442	6.90478	2.98447	0.0956207	0.829342	27.5778
LVEF_percent	RBM25	-0.013075	7.49199	0.000585816	0.98087	0.999726	43.075
LVEF_percent	RBM26	-0.575505	7.90555	2.55911	0.12141	0.853741	47.9561
LVEF_percent	RBM28	1.02267	6.05352	3.71852	0.0645643	0.829342	18.853
LVEF_percent	RBM33	-0.0164084	7.83691	0.00143936	0.970018	0.997787	49.1153
LVEF_percent	RBM39	-0.783804	7.82944	3.61135	0.0682201	0.829342	48.9933
LVEF_percent	RBM5	-0.178581	6.91643	0.14965	0.701936	0.989488	31.5436
LVEF_percent	RBM6	0.354495	8.38033	0.85487	0.363442	0.93922	58.7553
LVEF_percent	RBMS1	-0.31679	10.293	0.70935	0.407123	0.953065	85.723
LVEF_percent	RBMS2	0.431671	6.72657	0.342715	0.563186	0.981194	23.795
LVEF_percent	RBMS3	-0.109943	11.8306	0.0794602	0.780198	0.989488	96.9494
LVEF_percent	RBMS3-AS3	0.206424	8.28971	0.0501328	0.824533	0.990032	42.5869
LVEF_percent	RBMX	-0.155781	7.35056	0.178043	0.676436	0.988503	40.8176
LVEF_percent	RBPJ	0.84358	7.15982	1.13537	0.296168	0.926231	30.0793
LVEF_percent	RBPMS	-0.671685	10.0477	5.0413	0.0332165	0.745131	83.9536
LVEF_percent	RC3H1	-1.12047	7.25367	7.30804	0.0117863	0.631606	34.7163
LVEF_percent	RC3H2	1.2325	6.45878	5.62961	0.0251469	0.739799	22.2697
LVEF_percent	RCOR3	-0.114957	7.26082	0.057878	0.811718	0.990032	34.1672
LVEF_percent	RDX	0.262661	9.24231	0.143888	0.70744	0.989488	70.4088
LVEF_percent	RECK	0.367195	6.5201	0.593952	0.447673	0.966185	21.1714
LVEF_percent	REEP3	-0.863384	6.94891	2.22806	0.147244	0.884421	26.8456
LVEF_percent	RELCH	0.748974	6.83686	2.00538	0.168307	0.889303	26.4796
LVEF_percent	RELN	-1.00721	8.97284	2.47455	0.127453	0.8706	53.2642
LVEF_percent	REPS1	0.503593	7.60962	0.895186	0.352548	0.935065	36.4857
LVEF_percent	RERE	-0.22349	9.42148	0.341575	0.563816	0.981194	76.8151
LVEF_percent	RERG	-0.4384	7.94481	0.459311	0.503768	0.975911	31.1165
LVEF_percent	RESF1	-0.327364	6.19535	0.194823	0.66249	0.988503	17.5717
LVEF_percent	RETREG1	0.301754	8.92162	0.46599	0.500705	0.972702	58.2062
LVEF_percent	RETREG3	0.46877	6.24719	0.693228	0.412477	0.95985	19.158
LVEF_percent	REV1	0.24788	6.81414	0.276836	0.603128	0.986744	25.8694
LVEF_percent	REV3L	0.913577	7.16513	3.29075	0.0809164	0.829342	25.9915
LVEF_percent	RFTN2	-0.139877	8.18293	0.171039	0.682486	0.989312	53.4472
LVEF_percent	RFX2	-0.771138	7.73141	0.265518	0.610591	0.987594	31.2386
LVEF_percent	RFX3	-0.807092	9.14036	1.50149	0.231118	0.918276	64.6736
LVEF_percent	RFX3-AS1	-0.489336	6.96463	0.597782	0.446216	0.966185	25.4423
LVEF_percent	RFX7	-0.965274	7.19144	3.12431	0.0885532	0.829342	27.2727
LVEF_percent	RGCC	1.07535	6.88217	1.31623	0.26145	0.926231	29.1641
LVEF_percent	RGMB	-0.21843	6.3549	0.147446	0.704032	0.989488	19.7071
LVEF_percent	RGS12	1.02912	6.44569	2.34065	0.137834	0.884421	20.5613
LVEF_percent	RHAG	-0.240048	7.20129	0.15247	0.699283	0.989488	29.9573
LVEF_percent	RHBDD1	0.0168705	6.67109	0.00124307	0.972137	0.99801	18.6699
LVEF_percent	RHEB	-1.14048	6.64785	3.11087	0.0891998	0.829342	23.0018
LVEF_percent	RHOB	-0.729251	7.77155	1.2711	0.269578	0.926231	44.2953
LVEF_percent	RHOQ	-0.872712	6.84185	1.24331	0.274773	0.926231	27.3948
LVEF_percent	RHOT1	0.0395789	6.985	0.00489448	0.944746	0.996955	28.2489
LVEF_percent	RIC1	0.950507	7.33028	7.28472	0.0119036	0.631606	34.6553
LVEF_percent	RICTOR	-0.539075	7.39688	0.838221	0.368095	0.939386	33.9841
LVEF_percent	RIF1	-0.0777979	7.49177	0.0421234	0.83894	0.990032	40.3295
LVEF_percent	RIN2	-1.0099	6.70861	1.89432	0.180145	0.889303	21.4765
LVEF_percent	RIOK3	-0.393292	6.1074	0.40517	0.529858	0.98068	18.914
LVEF_percent	RLF	0.197722	6.97947	0.201106	0.657448	0.988503	28.798
LVEF_percent	RMDN1	0.216996	6.62914	0.135999	0.715203	0.989488	24.4661
LVEF_percent	RNASEH2B	0.346973	6.48262	0.355395	0.556106	0.981194	21.1714
LVEF_percent	RND3	0.677977	7.06105	1.16468	0.290145	0.926231	25.6864
LVEF_percent	RNF111	0.547925	7.14762	0.968605	0.333858	0.926435	31.7877
LVEF_percent	RNF115	-0.338781	7.02831	0.176254	0.677971	0.988503	25.3813
LVEF_percent	RNF13	-0.237274	7.09962	0.199033	0.659099	0.988503	28.493
LVEF_percent	RNF130	-0.218049	7.92542	0.314417	0.57965	0.983681	43.8072
LVEF_percent	RNF144A	0.286403	8.47068	0.197911	0.65999	0.988503	50.3966
LVEF_percent	RNF149	0.00574768	6.77916	0.000115989	0.991487	0.999818	26.3575
LVEF_percent	RNF157	0.297957	6.40199	0.170558	0.682921	0.989312	18.1208
LVEF_percent	RNF169	-0.58163	6.84257	1.16855	0.289367	0.926231	24.6492
LVEF_percent	RNF180	-0.129792	7.50384	0.0810898	0.778021	0.989488	33.8011
LVEF_percent	RNF19A	-0.344126	7.10716	0.247805	0.622699	0.988162	31.1165
LVEF_percent	RNF213	-0.147009	7.46216	0.0986359	0.755911	0.989488	41.2447
LVEF_percent	RNF216	0.34577	6.88862	0.343319	0.562842	0.981194	29.0421
LVEF_percent	RNF217	-1.11308	6.77587	3.05269	0.0920854	0.829342	21.5375
LVEF_percent	RNF24	0.336378	6.32594	0.27698	0.603043	0.986744	16.2294
LVEF_percent	RNF38	1.0752	7.6307	3.65377	0.0667138	0.829342	38.3771
LVEF_percent	RNGTT	0.99557	7.06678	4.04624	0.0544597	0.810695	27.2117
LVEF_percent	RNPC3	-0.750703	6.40723	0.943068	0.3402	0.930307	22.4527
LVEF_percent	ROCK1	-0.680124	7.47533	1.75137	0.196916	0.89096	36.6687
LVEF_percent	ROCK2	0.618628	8.21145	1.04046	0.31685	0.926231	46.6138
LVEF_percent	ROR1	-0.166805	9.74281	0.184746	0.670767	0.988503	70.4698
LVEF_percent	RORA	0.441222	9.33509	0.836598	0.368539	0.939386	51.9829
LVEF_percent	RPAP2	-0.172068	6.90314	0.117299	0.734664	0.989488	27.3337
LVEF_percent	RPGR	0.0670168	8.31467	0.0206676	0.886765	0.990819	51.0067
LVEF_percent	RPRD1A	0.308609	7.06158	0.348683	0.559823	0.981194	30.1403
LVEF_percent	RPRD2	0.361752	7.36292	0.322297	0.574969	0.983681	32.4588
LVEF_percent	RPS6KA5	-0.748393	7.34564	1.99813	0.16904	0.889303	32.0927
LVEF_percent	RPS6KB1	0.418289	6.20762	0.75629	0.39227	0.952056	19.8292
LVEF_percent	RPS6KC1	-0.141618	7.97587	0.095331	0.759898	0.989488	43.7462
LVEF_percent	RPTOR	-0.609615	7.46229	2.10127	0.158811	0.884421	39.7804
LVEF_percent	RRAS2	0.969265	7.89977	1.59598	0.217374	0.89791	36.7907
LVEF_percent	RREB1	-0.133273	6.92656	0.0555216	0.815518	0.990032	25.5644
LVEF_percent	RSBN1L	-0.363654	6.75827	0.553195	0.463513	0.966185	25.6864
LVEF_percent	RSF1	-0.409314	7.44638	0.669803	0.420358	0.964653	37.3398
LVEF_percent	RSRC1	-0.097296	7.68664	0.0549614	0.81643	0.990032	37.4009
LVEF_percent	RSRC2	0.48782	6.46532	1.10401	0.302824	0.926231	24.3441
LVEF_percent	RSRP1	0.360272	7.14438	0.217446	0.644773	0.988162	35.2654
LVEF_percent	RSU1	0.848239	6.84203	2.95137	0.0973868	0.829342	22.3917
LVEF_percent	RTKN	0.947222	6.41208	4.10743	0.0528233	0.810695	22.8798
LVEF_percent	RTN3	0.518727	6.49517	0.776367	0.386133	0.949708	19.097
LVEF_percent	RTN4	0.665741	8.01769	3.39291	0.076589	0.829342	44.6614
LVEF_percent	RTTN	-0.632032	6.61414	1.04044	0.316873	0.926231	20.9884
LVEF_percent	RUFY1	1.27089	6.36899	4.83946	0.036686	0.76046	21.5375
LVEF_percent	RUFY2	0.843769	6.91317	3.4072	0.0760299	0.829342	29.2251
LVEF_percent	RUFY3	1.06737	7.68883	8.39686	0.0074112	0.631606	43.1971
LVEF_percent	RUSC2	-0.87755	7.26961	2.67098	0.113923	0.841747	28.371
LVEF_percent	RXRG	-0.716406	6.22316	1.10869	0.301795	0.926231	18.5479
LVEF_percent	RYBP	0.316372	6.86389	0.202624	0.656246	0.988503	24.8932
LVEF_percent	S100A10	-1.15509	6.42227	1.38351	0.24986	0.926231	20.4393
LVEF_percent	S100A6	-0.0875302	7.33427	0.0144001	0.90538	0.990819	31.7877
LVEF_percent	S100PBP	1.08524	6.54887	4.2364	0.0494658	0.808616	23.2459
LVEF_percent	SAMD12	-0.866619	8.49913	1.15422	0.292262	0.926231	41.0006
LVEF_percent	SAMD4A	0.762757	8.89406	2.23974	0.146205	0.884421	50.8237
LVEF_percent	SAMD4B	0.0265446	8.06374	0.0030417	0.956428	0.996955	54.3014
LVEF_percent	SAMHD1	0.732048	10.703	5.16188	0.0313434	0.745131	95.058
LVEF_percent	SARNP	0.271141	6.68815	0.28744	0.596308	0.985581	25.5034
LVEF_percent	SAT1	0.308359	7.54333	0.294151	0.592066	0.985553	35.6315
LVEF_percent	SBF2	-0.4672	8.64191	1.3309	0.258846	0.926231	57.4741
LVEF_percent	SCAF11	-1.72102	7.95565	16.7132	0.000355759	0.228181	48.5052
LVEF_percent	SCAF4	-0.149063	6.39187	0.0776903	0.782603	0.989488	20.8664
LVEF_percent	SCAF8	0.586669	8.09043	2.74944	0.108969	0.829342	49.6034
LVEF_percent	SCAI	0.204478	6.55557	0.134628	0.716577	0.989488	19.4021
LVEF_percent	SCAPER	-0.128833	8.13643	0.132018	0.719205	0.989488	50.8847
LVEF_percent	SCARB2	0.34752	6.78863	0.503132	0.484279	0.972702	27.5778
LVEF_percent	SCCPDH	-0.0549559	7.38588	0.0141896	0.906071	0.990819	38.194
LVEF_percent	SCD5	0.448177	7.6023	0.602307	0.44451	0.966185	31.2386
LVEF_percent	SCFD1	0.0974456	7.38884	0.0503018	0.824245	0.990032	33.191
LVEF_percent	SCFD2	-0.0576256	7.3267	0.0153474	0.902334	0.990819	26.5406
LVEF_percent	SCLT1	-0.667205	7.23968	0.902819	0.350544	0.93453	26.8456
LVEF_percent	SCMH1	-0.892214	7.9566	2.83987	0.103589	0.829342	42.3429
LVEF_percent	SCN1A-AS1	0.403851	7.94444	0.176634	0.677639	0.988503	41.9158
LVEF_percent	SCN7A	-0.38906	12.3785	0.753825	0.392986	0.952056	98.0476
LVEF_percent	SCN9A	-0.256713	8.9505	0.539761	0.468921	0.968867	63.7584
LVEF_percent	SCP2	0.189318	6.79176	0.13749	0.713716	0.989488	24.9542
LVEF_percent	SCRN1	0.88795	6.27105	4.30812	0.0477271	0.797377	18.7309
LVEF_percent	SDC2	0.383322	6.93625	0.221243	0.641917	0.988162	22.2697
LVEF_percent	SDCCAG8	-0.165176	7.73173	0.138895	0.71232	0.989488	40.8176
LVEF_percent	SDK1	0.710717	6.94688	1.20463	0.282198	0.926231	17.8768
LVEF_percent	SEC14L1	0.878127	6.90449	2.74091	0.109518	0.829342	25.5644
LVEF_percent	SEC22A	-0.018198	6.76227	0.00159182	0.968472	0.997762	23.4289
LVEF_percent	SEC23A	-0.68708	6.56249	1.86821	0.183082	0.889303	22.5747
LVEF_percent	SEC24B	0.257335	7.12363	0.296528	0.590585	0.985553	31.7877
LVEF_percent	SEC31A	-0.645953	7.7405	2.55455	0.121731	0.853741	46.1867
LVEF_percent	SEC63	0.337313	6.87323	0.293383	0.592554	0.985553	25.8694
LVEF_percent	SECISBP2	1.21163	7.02276	4.73594	0.0385594	0.76046	31.1165
LVEF_percent	SECISBP2L	-0.498464	7.47557	1.23942	0.275497	0.926231	39.0482
LVEF_percent	SELENOF	0.0640771	6.25638	0.00800177	0.929391	0.996955	18.2428
LVEF_percent	SEM1	-0.207266	7.40791	0.0893632	0.767301	0.989488	32.5808
LVEF_percent	SEMA3B	-0.245536	6.89152	0.169399	0.683932	0.989488	30.3844
LVEF_percent	SEMA3C	-0.30127	10.2189	0.612836	0.440594	0.966185	83.1605
LVEF_percent	SEMA4B	0.424418	8.09074	1.01371	0.323038	0.926435	50.7627
LVEF_percent	SEMA6D	-0.581624	7.85219	1.14957	0.293222	0.926231	38.194
LVEF_percent	SENP2	0.875058	6.18576	2.31128	0.140245	0.884421	18.7309
LVEF_percent	SENP5	0.282904	6.68865	0.221477	0.641742	0.988162	26.6626
LVEF_percent	SENP6	-0.495579	8.42997	1.30942	0.262634	0.926231	62.111
LVEF_percent	SENP7	-0.00440681	7.60145	9.33801e-05	0.992362	0.999818	39.5363
LVEF_percent	SEPTIN10	0.193016	6.58107	0.173105	0.680697	0.989123	23.5509
LVEF_percent	SEPTIN11	-1.0811	6.24106	2.75916	0.108356	0.829342	17.0226
LVEF_percent	SEPTIN2	0.301316	7.13466	0.447169	0.50942	0.976819	35.0214
LVEF_percent	SEPTIN7	-0.842714	7.20921	2.30925	0.140354	0.884421	32.5808
LVEF_percent	SEPTIN9	-0.0238527	7.07538	0.00171693	0.967257	0.996955	30.7505
LVEF_percent	SERGEF	0.703776	6.62382	1.84576	0.18566	0.889372	20.6223
LVEF_percent	SERINC5	-0.641834	6.49612	0.560722	0.460517	0.966185	19.28
LVEF_percent	SERPINB6	-0.700931	6.95796	3.02107	0.0937081	0.829342	32.2758
LVEF_percent	SERPINB9	-0.389248	6.82021	0.212203	0.648777	0.988162	25.1983
LVEF_percent	SERTAD2	-1.10765	6.39229	1.74317	0.197918	0.89096	14.8261
LVEF_percent	SESN1	-0.0193768	7.73342	0.000643847	0.979945	0.999726	37.7059
LVEF_percent	SESTD1	-0.221375	7.28332	0.205639	0.653868	0.988162	33.435
LVEF_percent	SETD2	0.222076	7.93891	0.360364	0.553356	0.981194	48.5662
LVEF_percent	SETD5	0.0396076	8.3497	0.0114329	0.915647	0.994871	59.1824
LVEF_percent	SETX	0.031406	6.99475	0.00385852	0.950932	0.996955	31.5436
LVEF_percent	SF1	-1.01995	6.91834	4.08724	0.0533274	0.810695	31.6046
LVEF_percent	SF3B1	0.170522	7.15069	0.131405	0.719832	0.989488	38.194
LVEF_percent	SFPQ	-0.221442	7.91333	0.354949	0.556333	0.981194	50.1525
LVEF_percent	SFSWAP	0.468087	7.56757	1.22778	0.277707	0.926231	44.3563
LVEF_percent	SFXN5	0.653101	7.29268	2.17634	0.151831	0.884421	33.8011
LVEF_percent	SGCE	-0.384026	7.72208	0.975091	0.332266	0.926435	39.4753
LVEF_percent	SGK3	0.934782	7.24907	4.64534	0.0403127	0.766234	31.6656
LVEF_percent	SGMS1	0.283887	9.1301	0.548883	0.465226	0.966185	65.2227
LVEF_percent	SH3BGRL	0.0870504	7.16284	0.0280484	0.868257	0.990819	28.8591
LVEF_percent	SH3BP2	0.548177	6.1014	0.644726	0.429125	0.966185	17.8157
LVEF_percent	SH3D19	-0.331968	8.99036	0.427783	0.51866	0.976819	66.2599
LVEF_percent	SH3PXD2A	1.14903	8.84658	6.42364	0.0174275	0.703265	61.867
LVEF_percent	SH3PXD2B	-0.371795	6.94928	0.21596	0.645903	0.988162	28.0659
LVEF_percent	SH3RF1	0.496804	7.59387	0.617142	0.439017	0.966185	28.0659
LVEF_percent	SH3RF3	0.412274	11.163	1.15286	0.292536	0.926231	93.2276
LVEF_percent	SHC4	-0.480205	7.60671	0.729829	0.40053	0.953065	36.4857
LVEF_percent	SHISA9	0.276887	10.3907	0.356432	0.555511	0.981194	67.7242
LVEF_percent	SHLD2	0.449826	7.04924	0.432009	0.516629	0.976819	27.6388
LVEF_percent	SHOC2	-1.5859	6.70068	5.9887	0.0212432	0.739282	25.1983
LVEF_percent	SHPRH	-0.300108	7.55423	0.605406	0.443356	0.966185	39.2923
LVEF_percent	SHROOM4	-0.0562412	7.79476	0.0069897	0.933994	0.996955	38.255
LVEF_percent	SIK2	-0.223737	7.40382	0.117275	0.734687	0.989488	33.0079
LVEF_percent	SIK3	-0.167854	9.67819	0.0632291	0.803384	0.989488	76.5711
LVEF_percent	SIL1	-0.307678	7.50587	0.310455	0.582037	0.983681	37.6449
LVEF_percent	SIPA1L1	0.80396	10.2689	1.91504	0.177837	0.889303	76.8761
LVEF_percent	SIPA1L2	-0.0183179	9.65227	0.00294046	0.957158	0.996955	77.7303
LVEF_percent	SIPA1L3	0.0759107	6.82727	0.0168298	0.897753	0.990819	23.795
LVEF_percent	SKAP2	-0.448324	6.44256	0.249468	0.621542	0.988162	15.9243
LVEF_percent	SKI	1.06629	6.92664	3.97287	0.0565501	0.818864	29.3472
LVEF_percent	SKIL	-0.797085	6.18891	1.29984	0.26436	0.926231	18.4869
LVEF_percent	SLAIN2	-0.121784	7.01902	0.0428885	0.837507	0.990032	31.6046
LVEF_percent	SLC10A7	-1.0702	6.6643	2.91174	0.0995279	0.829342	20.6223
LVEF_percent	SLC16A1-AS1	0.140437	6.7555	0.0514614	0.822269	0.990032	23.795
LVEF_percent	SLC16A12	1.21874	8.01025	1.6914	0.204509	0.89096	36.3026
LVEF_percent	SLC19A2	0.404593	6.83529	0.304284	0.585799	0.984338	24.6492
LVEF_percent	SLC20A2	-0.0359244	7.30535	0.00351524	0.953163	0.996955	33.0689
LVEF_percent	SLC22A23	0.186656	9.33968	0.266712	0.609787	0.987594	68.2733
LVEF_percent	SLC23A2	0.20248	6.59011	0.132888	0.718331	0.989488	25.5644
LVEF_percent	SLC25A12	0.0990963	6.75743	0.0199667	0.888692	0.990819	23.1239
LVEF_percent	SLC25A13	-0.310184	7.99805	0.554226	0.463087	0.966185	46.0037
LVEF_percent	SLC25A26	-0.379415	6.22533	0.317265	0.577961	0.983681	15.8633
LVEF_percent	SLC25A43	0.286961	6.44973	0.183514	0.671813	0.988503	17.7547
LVEF_percent	SLC27A1	1.04777	6.4237	2.8998	0.100236	0.829342	21.7816
LVEF_percent	SLC2A9	-0.846246	7.56119	1.19185	0.2847	0.926231	34.7773
LVEF_percent	SLC30A7	-1.93035	6.1286	7.51937	0.010677	0.631606	16.8395
LVEF_percent	SLC30A9	0.786245	7.13567	2.36372	0.135945	0.884421	31.5436
LVEF_percent	SLC35A3	-0.669366	6.17183	1.02828	0.319662	0.926231	17.3276
LVEF_percent	SLC35D1	-0.266346	5.84644	0.277651	0.602601	0.986744	13.7279
LVEF_percent	SLC35E3	1.01116	6.45458	3.39944	0.0763727	0.829342	18.975
LVEF_percent	SLC35F1	0.231332	11.4093	0.297325	0.59008	0.985553	89.0787
LVEF_percent	SLC35F5	-0.0352715	6.56428	0.00211964	0.963622	0.996955	22.1477
LVEF_percent	SLC38A2	-1.40836	6.67967	3.31709	0.0797439	0.829342	23.2459
LVEF_percent	SLC39A11	0.885593	7.7695	1.55122	0.223757	0.908535	30.8725
LVEF_percent	SLC44A1	-0.693384	8.42623	1.06897	0.310435	0.926231	51.3118
LVEF_percent	SLC44A2	1.28223	6.95123	4.07771	0.053595	0.810695	30.6894
LVEF_percent	SLC4A5	-0.837055	6.79653	1.32128	0.260552	0.926231	25.4423
LVEF_percent	SLC5A7	0.0243259	8.35285	0.000906878	0.976199	0.999726	41.4887
LVEF_percent	SLC66A2	0.96413	6.56698	4.16026	0.051408	0.810695	24.2831
LVEF_percent	SLC7A14-AS1	-0.406801	7.0864	0.361484	0.552753	0.981194	16.5345
LVEF_percent	SLC7A2	-1.23958	7.18326	1.77355	0.194192	0.89096	29.9573
LVEF_percent	SLC9B1	0.215916	6.32249	0.0833888	0.774992	0.989488	15.2532
LVEF_percent	SLF2	0.138892	6.60088	0.0673922	0.797166	0.989488	22.6358
LVEF_percent	SLIT2	0.0207512	9.62141	0.00178127	0.966648	0.996955	62.4771
LVEF_percent	SLMAP	-0.753832	7.05576	0.834985	0.369011	0.939386	27.9439
LVEF_percent	SLTM	-0.889262	6.88513	2.39087	0.133813	0.884421	28.9201
LVEF_percent	SMAD2	-0.158335	7.59367	0.0918861	0.764139	0.989488	39.0482
LVEF_percent	SMAD4	0.326726	7.25155	0.486075	0.491705	0.972702	35.1434
LVEF_percent	SMAD5	-0.566335	6.61904	0.806803	0.377099	0.940313	25.0763
LVEF_percent	SMAP1	-0.235164	6.6099	0.187495	0.668491	0.988503	21.3545
LVEF_percent	SMARCA2	-1.14143	6.85938	3.45252	0.0742032	0.829342	22.9408
LVEF_percent	SMARCA5	-0.971822	6.19677	1.17409	0.288224	0.926231	20.8054
LVEF_percent	SMARCAD1	0.749772	6.42559	1.07574	0.308978	0.926231	21.7206
LVEF_percent	SMARCC1	0.39766	6.94542	0.436414	0.514518	0.976819	26.5406
LVEF_percent	SMC5	-0.668555	8.54405	2.61349	0.11769	0.848191	62.8432
LVEF_percent	SMC5-AS1	0.156906	6.96013	0.0693569	0.794297	0.989488	27.0287
LVEF_percent	SMCHD1	0.0726536	7.23302	0.023524	0.879255	0.990819	31.6656
LVEF_percent	SMG1	-0.572015	7.19979	1.23682	0.275994	0.926231	35.1434
LVEF_percent	SMG6	0.290757	7.52674	0.481227	0.493851	0.972702	38.7431
LVEF_percent	SMIM14	0.13681	6.71294	0.0453019	0.833068	0.990032	23.1239
LVEF_percent	SMURF1	0.416293	8.97088	1.22264	0.278685	0.926231	62.9042
LVEF_percent	SMURF2	-0.873669	7.43646	1.82676	0.187843	0.889372	34.8993
LVEF_percent	SMYD3	-0.347548	9.25473	0.646309	0.428519	0.966185	53.5082
LVEF_percent	SNAPC3	-0.322757	6.66527	0.423782	0.520623	0.976819	25.3813
LVEF_percent	SNCA	0.102151	7.72389	0.0489609	0.826562	0.990032	34.2282
LVEF_percent	SND1	-0.144573	7.7813	0.14907	0.70248	0.989488	44.4173
LVEF_percent	SNHG14	-0.271238	8.49695	0.403032	0.530919	0.98068	57.047
LVEF_percent	SNRNP70	0.886624	6.95744	2.28645	0.142254	0.884421	33.9841
LVEF_percent	SNTB1	-0.239564	7.61217	0.0448016	0.833975	0.990032	29.1641
LVEF_percent	SNX13	-0.153099	7.47952	0.0856584	0.772031	0.989488	37.2788
LVEF_percent	SNX14	0.160779	7.02318	0.103254	0.75046	0.989488	29.3472
LVEF_percent	SNX24	0.816058	7.22941	1.99872	0.168978	0.889303	27.6998
LVEF_percent	SNX29	0.283423	7.45823	0.45691	0.504878	0.976819	36.7297
LVEF_percent	SNX30	-0.770821	6.59799	1.71113	0.201983	0.89096	22.2087
LVEF_percent	SNX4	1.25755	6.70376	5.80029	0.0232123	0.739282	23.734
LVEF_percent	SNX6	-0.663526	6.21502	0.99149	0.32831	0.926435	19.8292
LVEF_percent	SOGA1	0.82112	7.10649	2.05064	0.163739	0.889303	33.374
LVEF_percent	SON	-0.750322	7.89902	2.9119	0.0995185	0.829342	51.9219
LVEF_percent	SORBS1	-0.0657706	9.83454	0.0343294	0.854405	0.990171	82.0622
LVEF_percent	SORBS2	-0.207558	10.2892	0.211766	0.649103	0.988162	88.1025
LVEF_percent	SORCS1	0.125254	10.5764	0.0703802	0.792817	0.989488	85.1129
LVEF_percent	SORCS2	0.780459	8.44387	2.49123	0.126232	0.866769	53.2642
LVEF_percent	SORCS3	0.627136	8.07735	1.4479	0.239406	0.926231	35.6925
LVEF_percent	SORT1	0.47435	8.45649	1.91227	0.178144	0.889303	59.1214
LVEF_percent	SOS1	0.0228051	7.96021	0.00363035	0.952403	0.996955	45.6376
LVEF_percent	SOS2	0.04269	8.2059	0.0111393	0.916732	0.994871	51.1287
LVEF_percent	SOX13	1.13842	7.48296	5.81713	0.0230137	0.739282	37.4009
LVEF_percent	SOX5	1.67947	7.65184	3.56483	0.0699105	0.829342	26.1135
LVEF_percent	SOX6	-0.340611	10.817	0.864665	0.360748	0.93922	92.1293
LVEF_percent	SP100	0.218689	7.82817	0.165269	0.687586	0.989488	45.0885
LVEF_percent	SP3	0.249804	7.04519	0.248232	0.622401	0.988162	29.5912
LVEF_percent	SPAG9	-0.111298	7.79313	0.0976738	0.757063	0.989488	45.0885
LVEF_percent	SPARC	-0.441737	8.04105	0.578274	0.453641	0.966185	46.7968
LVEF_percent	SPARCL1	-0.616892	9.38073	2.49153	0.126209	0.866769	67.3581
LVEF_percent	SPART	0.232468	6.02731	0.229405	0.635879	0.988162	16.9616
LVEF_percent	SPATA13	0.0982543	7.50595	0.0124575	0.911964	0.993237	34.8383
LVEF_percent	SPATA22	-0.18739	7.01072	0.0819395	0.776895	0.989488	31.7267
LVEF_percent	SPATA5	0.284761	7.84041	0.415537	0.524663	0.978799	35.6315
LVEF_percent	SPATA6	-0.0521323	9.10374	0.0166061	0.898428	0.990819	66.1379
LVEF_percent	SPATS2L	0.178532	7.62037	0.130108	0.721155	0.989488	35.6925
LVEF_percent	SPECC1	0.801745	8.12349	1.86153	0.183816	0.889372	42.4649
LVEF_percent	SPECC1L	-0.876159	7.23495	2.494	0.126049	0.866769	34.8383
LVEF_percent	SPG11	-0.559344	6.89353	1.70759	0.202442	0.89096	28.1269
LVEF_percent	SPG7	0.388972	6.32838	0.417764	0.523587	0.978787	21.2935
LVEF_percent	SPIDR	-0.42354	8.58168	0.987732	0.329201	0.926435	53.0811
LVEF_percent	SPIN1	0.134963	7.13017	0.042097	0.838991	0.990032	30.6284
LVEF_percent	SPIRE1	1.14279	8.07035	7.46453	0.0110058	0.631606	47.468
LVEF_percent	SPOP	0.130167	6.57322	0.0414516	0.840215	0.990032	22.5747
LVEF_percent	SPOPL	-0.137958	6.12229	0.0615266	0.806	0.989488	16.2294
LVEF_percent	SPPL2A	-0.166065	7.3984	0.115754	0.736346	0.989488	37.3398
LVEF_percent	SPPL3	-0.306297	7.51169	0.263662	0.611834	0.987594	34.8383
LVEF_percent	SPRED1	-0.179658	7.00853	0.0831351	0.77532	0.989488	27.7608
LVEF_percent	SPSB1	1.07682	7.26154	3.6446	0.0670438	0.829342	30.2013
LVEF_percent	SPTAN1	0.366293	6.91167	0.44341	0.511195	0.976819	30.4454
LVEF_percent	SPTBN1	-0.0401763	9.7793	0.0154874	0.90189	0.990819	85.479
LVEF_percent	SQOR	0.518483	6.36686	0.587953	0.449957	0.966185	17.8157
LVEF_percent	SRBD1	0.00655652	6.63839	7.64283e-05	0.99309	0.999818	19.7071
LVEF_percent	SRCIN1	1.36553	6.9899	5.85976	0.0225734	0.739282	30.6284
LVEF_percent	SREBF2	-0.0545228	6.85617	0.00527105	0.942664	0.996955	24.5882
LVEF_percent	SREK1	-0.108956	6.7003	0.041069	0.840942	0.990032	27.9439
LVEF_percent	SRGAP1	0.223361	8.1235	0.234918	0.631845	0.988162	42.892
LVEF_percent	SRGAP2	-0.128233	7.0262	0.0399722	0.84305	0.990084	31.1165
LVEF_percent	SRP54	0.262272	6.33956	0.230607	0.634994	0.988162	20.9884
LVEF_percent	SRPK2	0.0095248	7.86701	0.000263832	0.987161	0.999818	41.0006
LVEF_percent	SRPX	0.416558	7.30607	0.548319	0.465461	0.966185	28.493
LVEF_percent	SRRM1	-1.09518	6.84627	5.31668	0.0291194	0.739979	31.2996
LVEF_percent	SRRM2	-0.31888	7.55096	0.334826	0.567675	0.98155	41.5497
LVEF_percent	SRSF11	-0.0134466	8.3932	0.00136635	0.970788	0.99801	62.8432
LVEF_percent	SRSF4	0.243312	7.03304	0.291624	0.593657	0.985553	32.3368
LVEF_percent	SRSF5	0.547517	6.72287	0.934707	0.342327	0.931455	28.2489
LVEF_percent	SS18	-0.175327	7.01135	0.120807	0.730886	0.989488	29.2862
LVEF_percent	SSBP2	-0.440082	9.49129	1.38576	0.249485	0.926231	74.6797
LVEF_percent	SSBP3	0.0840185	7.02909	0.0138082	0.907337	0.991644	29.0421
LVEF_percent	SSH1	1.00265	7.32407	3.64556	0.0670076	0.829342	34.0451
LVEF_percent	SSH2	-0.225948	8.71917	0.318494	0.577214	0.983681	55.3996
LVEF_percent	ST3GAL3	-0.0534632	7.20793	0.00759454	0.931205	0.996955	29.3472
LVEF_percent	ST3GAL5	0.259326	6.4786	0.205931	0.653649	0.988162	20.5003
LVEF_percent	ST3GAL6	-0.227776	8.78065	0.226333	0.638117	0.988162	61.3789
LVEF_percent	ST5	0.606123	7.21372	1.04906	0.314907	0.926231	31.2386
LVEF_percent	ST6GALNAC3	-0.979836	8.77894	0.65166	0.426638	0.966185	39.4143
LVEF_percent	ST6GALNAC5	0.462153	9.94575	1.07825	0.308381	0.926231	68.2733
LVEF_percent	ST7L	0.248066	6.59697	0.267873	0.609029	0.987594	23.1239
LVEF_percent	STAG1	0.0914606	9.41593	0.100551	0.75363	0.989488	78.4625
LVEF_percent	STAG2	-0.331612	7.59996	0.424425	0.520299	0.976819	39.9634
LVEF_percent	STAM	-0.389792	6.4209	0.533712	0.471421	0.968867	20.3783
LVEF_percent	STAM2	0.707197	6.43497	1.46083	0.237417	0.926231	20.3173
LVEF_percent	STARD13	0.48921	11.9102	1.0798	0.308038	0.926231	97.5595
LVEF_percent	STARD13-AS	0.696151	9.51496	0.436035	0.514686	0.976819	69.0665
LVEF_percent	STARD9	0.14058	7.9628	0.076353	0.784426	0.989488	49.5424
LVEF_percent	STAT5B	-0.279129	6.82252	0.298973	0.58907	0.985414	26.1135
LVEF_percent	STAU1	0.216613	6.33395	0.14536	0.706035	0.989488	19.7071
LVEF_percent	STAU2	-0.710963	7.8462	2.81954	0.104773	0.829342	39.1702
LVEF_percent	STIM1	-0.11562	7.322	0.0438362	0.835747	0.990032	30.4454
LVEF_percent	STK24	0.648605	6.89215	1.43016	0.242254	0.926231	27.4558
LVEF_percent	STK3	-0.567131	8.09206	2.07745	0.161095	0.886611	44.4783
LVEF_percent	STK32A	-0.262233	7.4278	0.118989	0.732834	0.989488	33.252
LVEF_percent	STK32B	0.79399	6.77411	1.22004	0.279213	0.926231	18.4259
LVEF_percent	STK4	0.394793	6.29092	0.3394	0.565077	0.981194	19.4631
LVEF_percent	STOX2	0.340191	9.51772	0.576936	0.454155	0.966185	62.5991
LVEF_percent	STRADA	0.091182	6.36019	0.0351624	0.852676	0.990171	22.2697
LVEF_percent	STRN	1.11285	6.84825	3.04338	0.0925732	0.829342	25.8084
LVEF_percent	STRN3	-0.280093	8.01406	0.338924	0.565326	0.981194	47.2239
LVEF_percent	STX12	0.53541	6.30229	0.885771	0.355088	0.936077	18.5479
LVEF_percent	STX16	0.314956	6.93862	0.374788	0.545585	0.981194	31.2386
LVEF_percent	STX18	0.0948206	6.72044	0.0332444	0.856702	0.990171	25.7474
LVEF_percent	STX18-AS1	0.148895	6.32019	0.0596365	0.808943	0.989672	15.1922
LVEF_percent	STX2	0.240654	6.17011	0.145709	0.7057	0.989488	18.7309
LVEF_percent	STX7	0.633725	7.24717	1.35519	0.254661	0.926231	34.1672
LVEF_percent	STX8	1.15487	7.54962	9.30104	0.0051166	0.610039	34.1672
LVEF_percent	STXBP3	-0.137243	6.34582	0.0412144	0.840666	0.990032	21.2325
LVEF_percent	STXBP4	-1.21719	6.34635	3.86515	0.0597305	0.818864	17.9378
LVEF_percent	STXBP5	-0.166719	7.39289	0.137377	0.713824	0.989488	33.0689
LVEF_percent	SUCLA2	0.538536	6.67146	1.28777	0.266557	0.926231	24.5882
LVEF_percent	SUCLG2	0.0760554	8.10468	0.0449987	0.833614	0.990032	47.529
LVEF_percent	SUCLG2-AS1	0.195593	7.3965	0.0973702	0.75743	0.989488	26.0525
LVEF_percent	SUFU	-0.128644	6.52894	0.0457534	0.832252	0.990032	21.5375
LVEF_percent	SUMF1	-0.00721522	8.53137	0.000340934	0.985405	0.999818	48.1391
LVEF_percent	SUN1	0.280314	6.55899	0.217487	0.64475	0.988162	25.8084
LVEF_percent	SUPT16H	1.37248	5.87772	4.7792	0.03782	0.76046	15.8023
LVEF_percent	SUPT20H	-0.611452	6.0715	0.837619	0.368263	0.939386	16.7785
LVEF_percent	SUPT3H	-0.0776728	8.80648	0.039489	0.843985	0.990084	53.0201
LVEF_percent	SYBU	0.645615	7.64146	0.76559	0.389379	0.952056	30.3234
LVEF_percent	SYN3	0.288818	6.95485	0.139622	0.711607	0.989488	22.6358
LVEF_percent	SYNE1	-1.0139	7.77234	1.39555	0.247875	0.926231	37.4009
LVEF_percent	SYNE2	-0.307732	8.41119	0.440357	0.512628	0.976819	54.7895
LVEF_percent	SYNPO2	0.200002	7.36917	0.0453368	0.833002	0.990032	27.4558
LVEF_percent	SYNRG	0.281239	6.41734	0.33242	0.569079	0.98271	22.1477
LVEF_percent	SYT11	-0.0942557	6.12217	0.0248409	0.875953	0.990819	17.2056
LVEF_percent	SYTL4	0.292231	6.74622	0.209102	0.651176	0.988162	22.6968
LVEF_percent	TAB2	-0.612891	7.1274	0.783861	0.383864	0.947202	30.2013
LVEF_percent	TACC1	-0.0890922	8.9662	0.0384336	0.846056	0.990171	66.3819
LVEF_percent	TAF1	0.427553	6.70213	0.607544	0.442575	0.966185	26.4185
LVEF_percent	TAF15	-0.26455	7.53392	0.332361	0.569095	0.98271	42.77
LVEF_percent	TAF1D	0.363188	6.65233	0.346065	0.561299	0.981194	26.2965
LVEF_percent	TAF2	1.31252	6.5716	4.58983	0.041459	0.774974	23.0628
LVEF_percent	TAF3	-0.171949	7.65284	0.0827991	0.775758	0.989488	34.4722
LVEF_percent	TAMM41	-0.0945805	6.23561	0.0250727	0.87538	0.990819	19.219
LVEF_percent	TANC1	-0.579819	7.55891	0.264149	0.611508	0.987594	33.8011
LVEF_percent	TANC2	0.416606	8.17798	0.756644	0.392118	0.952056	45.0885
LVEF_percent	TANGO6	0.376763	6.46249	0.240781	0.627659	0.988162	20.8664
LVEF_percent	TANK	1.05939	7.23592	4.06344	0.0539776	0.810695	31.0555
LVEF_percent	TAOK1	0.0929581	8.40538	0.0801527	0.779269	0.989488	58.7553
LVEF_percent	TAOK3	-0.0353397	6.44138	0.00224652	0.96255	0.996955	19.158
LVEF_percent	TAPT1-AS1	0.670956	6.69792	1.67048	0.207279	0.894421	22.1477
LVEF_percent	TARBP1	0.217028	6.89825	0.208671	0.651506	0.988162	28.0049
LVEF_percent	TARSL2	-0.0889095	6.71046	0.0151198	0.903058	0.990819	23.673
LVEF_percent	TASOR	-0.235495	6.77475	0.227765	0.637071	0.988162	25.5644
LVEF_percent	TASOR2	-0.898967	6.94535	3.52504	0.0714098	0.829342	26.9067
LVEF_percent	TASP1	0.683095	7.22555	1.30489	0.263454	0.926231	31.3606
LVEF_percent	TBC1D15	-0.396214	6.34748	0.688748	0.41396	0.960051	19.7682
LVEF_percent	TBC1D19	-0.559904	6.90206	0.742008	0.396688	0.952091	25.5034
LVEF_percent	TBC1D22A	0.874617	7.64298	2.95119	0.0973736	0.829342	41.3667
LVEF_percent	TBC1D23	-0.257503	6.47741	0.244655	0.624916	0.988162	22.6358
LVEF_percent	TBC1D32	-0.154513	6.68156	0.0770393	0.78349	0.989488	20.8664
LVEF_percent	TBC1D5	0.0851213	9.06569	0.050203	0.824412	0.990032	65.2227
LVEF_percent	TBC1D8	0.152051	8.55089	0.125931	0.725471	0.989488	58.3282
LVEF_percent	TBCA	-0.362319	7.64372	0.74656	0.395254	0.952056	39.8414
LVEF_percent	TBCD	-0.0802999	6.52586	0.0158919	0.900627	0.990819	22.6968
LVEF_percent	TBCK	0.107992	7.70668	0.0764934	0.784233	0.989488	37.4009
LVEF_percent	TBL1X	0.710279	6.75535	0.855837	0.363198	0.93922	20.0122
LVEF_percent	TBL1XR1	0.15157	8.75038	0.130169	0.72109	0.989488	60.5247
LVEF_percent	TBPL1	-0.384249	6.89066	0.172593	0.681138	0.989123	22.2697
LVEF_percent	TC2N	0.37744	6.76885	0.48982	0.490066	0.972702	24.2221
LVEF_percent	TCERG1	-0.777812	6.7595	1.67965	0.206058	0.894421	26.7236
LVEF_percent	TCF12	0.0999546	9.18429	0.101428	0.752594	0.989488	71.385
LVEF_percent	TCF20	0.768123	6.12492	1.76417	0.195397	0.89096	16.0464
LVEF_percent	TCF4	-0.525148	8.83673	1.13624	0.295973	0.926231	55.9487
LVEF_percent	TCF7L1	0.922178	7.53052	1.91716	0.177617	0.889303	30.0793
LVEF_percent	TCF7L2	0.57378	8.37094	1.74979	0.197098	0.89096	47.834
LVEF_percent	TCP11L1	-0.0265388	6.66509	0.00317213	0.955505	0.996955	24.3441
LVEF_percent	TDRD3	-1.1823	7.74554	9.56917	0.00459598	0.610039	42.4039
LVEF_percent	TEAD1	0.390514	10.0086	1.00594	0.32486	0.926435	83.2215
LVEF_percent	TENM3	-0.457655	10.6746	1.97842	0.171062	0.889303	89.7498
LVEF_percent	TENT2	-0.149954	7.71478	0.0675659	0.796905	0.989488	40.4515
LVEF_percent	TENT4A	-0.166467	6.05026	0.0545671	0.817084	0.990032	17.4497
LVEF_percent	TENT4B	-0.937338	6.51757	1.82765	0.18774	0.889372	20.8054
LVEF_percent	TENT5A	-0.0149945	6.96918	0.000551931	0.981432	0.999726	19.4021
LVEF_percent	TERF1	-0.882992	6.34094	2.13591	0.155532	0.884421	20.9884
LVEF_percent	TERF2IP	-0.436244	7.38537	0.717603	0.404455	0.953065	31.7267
LVEF_percent	TET1	-0.766612	6.65785	2.32064	0.139419	0.884421	22.4527
LVEF_percent	TET2	-1.57642	7.06054	4.75163	0.0382513	0.76046	27.6998
LVEF_percent	TEX2	0.485366	6.72005	0.815879	0.374472	0.940313	23.4289
LVEF_percent	TFCP2	0.852651	7.73157	5.11168	0.0321149	0.745131	41.3667
LVEF_percent	TFDP2	0.390223	8.04694	0.31278	0.580631	0.983681	36.9128
LVEF_percent	TGFBR2	0.307539	10.0185	0.616914	0.439095	0.966185	84.3807
LVEF_percent	TGFBR3	1.24126	6.86487	2.62307	0.117078	0.848191	20.6833
LVEF_percent	THADA	-0.13402	7.4477	0.0776854	0.782604	0.989488	38.9262
LVEF_percent	THOC1	-1.0392	6.32086	4.30702	0.047695	0.797377	18.975
LVEF_percent	THOC2	-0.241154	7.35165	0.261392	0.613364	0.988162	38.3771
LVEF_percent	THRAP3	-0.20299	6.93412	0.102535	0.751301	0.989488	28.737
LVEF_percent	THSD7A	0.453247	6.93434	0.252602	0.619371	0.988162	20.0122
LVEF_percent	THUMPD3-AS1	1.01979	6.52214	4.31952	0.0474393	0.797377	24.5272
LVEF_percent	TIAL1	-0.57449	6.19704	0.639181	0.431063	0.966185	20.0122
LVEF_percent	TIAM2	0.581554	7.84741	1.81697	0.18898	0.89096	40.8786
LVEF_percent	TIMP2	-0.157793	6.71773	0.110287	0.742412	0.989488	26.4185
LVEF_percent	TIMP3	0.492547	9.13096	0.614802	0.439871	0.966185	58.4503
LVEF_percent	TJP1	-0.154236	8.13441	0.0544254	0.81731	0.990032	44.9054
LVEF_percent	TK2	1.405	6.19628	6.19607	0.0193718	0.720924	18.0598
LVEF_percent	TLE1	0.658599	7.00294	0.660017	0.423737	0.965624	26.3575
LVEF_percent	TLK1	-0.650101	6.65767	1.37023	0.252117	0.926231	21.5375
LVEF_percent	TLK2	-0.498715	7.36788	1.30083	0.264182	0.926231	38.6821
LVEF_percent	TLN2	-0.240867	9.14203	0.209512	0.650845	0.988162	64.8566
LVEF_percent	TM2D1	0.290532	6.59543	0.245746	0.624148	0.988162	25.1983
LVEF_percent	TM7SF3	0.13646	6.74518	0.0654335	0.800067	0.989488	24.039
LVEF_percent	TM9SF3	-0.314265	6.68421	0.302251	0.587049	0.985094	24.4051
LVEF_percent	TMBIM4	0.102987	6.84864	0.0567953	0.813455	0.990032	29.0421
LVEF_percent	TMCC1	1.03695	8.54981	9.60929	0.00451938	0.610039	53.0811
LVEF_percent	TMED10	-0.424222	6.97507	1.01716	0.322247	0.926435	31.1775
LVEF_percent	TMEFF1	0.539055	6.71083	0.639023	0.431125	0.966185	19.9512
