## Supplementary Data 4 for "Pulmonary pressure load shapes right ventricular molecular remodelling in dilated cardiomyopathy" (part 65 of 82)

### Sheet: DE_Neuronal_cells (continued)
parameter	gene	logFC	logCPM	F	PValue	FDR	percentCells
LVEF_percent	TMEM117	-0.708872	7.5182	1.43156	0.242016	0.926231	30.0183
LVEF_percent	TMEM131	-0.642249	7.2545	1.25584	0.272413	0.926231	34.7773
LVEF_percent	TMEM132B	1.63012	9.42603	6.06814	0.0204888	0.736192	57.5961
LVEF_percent	TMEM135	-0.563548	7.26676	0.773978	0.386834	0.950063	28.3099
LVEF_percent	TMEM14B	-0.494465	7.33701	0.776674	0.386019	0.949708	31.2996
LVEF_percent	TMEM161B-AS1	-0.25914	7.78612	0.338961	0.565306	0.981194	37.889
LVEF_percent	TMEM165	0.577813	7.16207	1.93739	0.175432	0.889303	32.5198
LVEF_percent	TMEM168	-0.106924	6.84163	0.0278319	0.868762	0.990819	27.6998
LVEF_percent	TMEM176B	0.259863	6.94131	0.177839	0.676615	0.988503	27.9439
LVEF_percent	TMEM184B	-0.544236	6.49254	0.895683	0.352429	0.935065	23.0628
LVEF_percent	TMEM241	-0.633451	6.88404	0.98292	0.330378	0.926435	22.8798
LVEF_percent	TMEM245	-0.175461	6.84705	0.0906608	0.765672	0.989488	27.9439
LVEF_percent	TMEM260	-2.28987	6.34737	16.0169	0.000434963	0.228181	18.975
LVEF_percent	TMEM41B	0.287958	6.2185	0.288652	0.595549	0.985581	18.914
LVEF_percent	TMEM50B	-0.253832	8.32215	0.19746	0.660353	0.988503	52.349
LVEF_percent	TMEM65	0.783715	6.66256	1.8009	0.190918	0.89096	22.2697
LVEF_percent	TMEM71	0.574995	8.45847	0.467927	0.499824	0.972702	51.6168
LVEF_percent	TMEM72-AS1	0.40883	7.26592	0.557338	0.461853	0.966185	30.3234
LVEF_percent	TMEM87A	-0.843465	7.0462	1.83067	0.187389	0.889372	30.1403
LVEF_percent	TMOD2	-0.242834	7.77326	0.354982	0.556316	0.981194	44.1123
LVEF_percent	TMTC2	-0.742733	8.36041	2.19551	0.150098	0.884421	37.0958
LVEF_percent	TMX3	-0.924165	6.17689	2.22751	0.147265	0.884421	18.853
LVEF_percent	TNFRSF19	-0.955924	7.44128	1.40129	0.246931	0.926231	32.4588
LVEF_percent	TNKS	-0.174995	8.20324	0.20128	0.657303	0.988503	50.7016
LVEF_percent	TNPO1	0.300124	6.85085	0.30535	0.585146	0.984338	28.9811
LVEF_percent	TNPO3	0.770089	6.68363	1.41686	0.244409	0.926231	23.0018
LVEF_percent	TNRC18	-0.145138	6.39378	0.0609465	0.806897	0.989488	22.6968
LVEF_percent	TNRC6A	-0.459575	8.58009	1.89448	0.180108	0.889303	64.0024
LVEF_percent	TNRC6B	-0.281228	9.93283	0.929906	0.34352	0.933388	88.3466
LVEF_percent	TNRC6C	0.290856	7.62405	0.347792	0.560316	0.981194	43.3191
LVEF_percent	TNS1	0.270194	8.64974	0.293899	0.592219	0.985553	59.3045
LVEF_percent	TNS3	0.257714	7.95184	0.202691	0.656185	0.988503	46.2477
LVEF_percent	TOB2	0.626303	6.99193	2.02106	0.166707	0.889303	30.8725
LVEF_percent	TOGARAM1	-0.274756	7.11581	0.257867	0.615757	0.988162	30.0793
LVEF_percent	TOM1L2	0.577417	7.53508	1.39076	0.248664	0.926231	41.4277
LVEF_percent	TOP1	-1.33498	6.67418	3.40216	0.0762099	0.829342	24.2831
LVEF_percent	TOP2B	0.213227	6.70786	0.131319	0.719923	0.989488	24.6492
LVEF_percent	TOR1AIP1	-0.419312	6.12776	0.432663	0.516324	0.976819	18.6699
LVEF_percent	TOX	0.0118671	8.29241	0.000680375	0.979384	0.999726	43.8072
LVEF_percent	TP53BP1	0.384044	6.4054	0.48256	0.49328	0.972702	20.9884
LVEF_percent	TPCN1	0.55707	7.63372	1.51554	0.229014	0.915289	40.0854
LVEF_percent	TPCN2	-0.34161	6.08927	0.329103	0.570995	0.983681	18.0598
LVEF_percent	TPP2	-0.471512	6.75154	0.855345	0.36333	0.93922	26.3575
LVEF_percent	TPR	0.135993	6.711	0.0446839	0.834193	0.990032	24.7712
LVEF_percent	TPST1	-0.681545	7.37461	0.978442	0.331457	0.926435	30.0793
LVEF_percent	TPT1-AS1	0.114238	8.01067	0.0816223	0.777312	0.989488	51.6779
LVEF_percent	TRA2A	-0.544175	7.94401	1.59184	0.217957	0.898902	52.7761
LVEF_percent	TRABD2B	0.289686	10.5994	0.597392	0.446347	0.966185	85.662
LVEF_percent	TRAF3IP2-AS1	0.598599	7.9525	2.15663	0.153618	0.884421	38.7431
LVEF_percent	TRAK1	-0.403873	8.03514	1.06208	0.311971	0.926231	48.8713
LVEF_percent	TRAPPC10	0.367685	6.28043	0.408521	0.528184	0.98068	19.097
LVEF_percent	TRAPPC12	0.611269	6.8427	1.51171	0.229607	0.915289	27.6998
LVEF_percent	TRAPPC8	-0.525824	6.98462	1.20512	0.282101	0.926231	29.7743
LVEF_percent	TRAPPC9	0.0864292	7.50035	0.0196333	0.889616	0.990819	34.4112
LVEF_percent	TRDMT1	-0.0411309	6.40222	0.00653311	0.936183	0.996955	21.2935
LVEF_percent	TRHDE	-0.746622	7.44502	0.99107	0.328411	0.926435	24.9542
LVEF_percent	TRIM33	-0.636812	7.22318	1.5306	0.226787	0.909577	35.7535
LVEF_percent	TRIM44	0.119047	6.97912	0.0473264	0.829436	0.990032	29.1641
LVEF_percent	TRIO	0.0432522	9.63502	0.00455966	0.946665	0.996955	74.0696
LVEF_percent	TRIP11	-0.95406	6.86224	2.90807	0.0997382	0.829342	27.5778
LVEF_percent	TRIP12	-0.0589348	7.79847	0.0252266	0.874997	0.990819	45.6986
LVEF_percent	TRMT11	-0.301248	7.23985	0.178312	0.676207	0.988503	29.3472
LVEF_percent	TRPC1	-0.00821097	7.21549	0.000177072	0.989482	0.999818	30.8725
LVEF_percent	TRPC4AP	0.429832	7.19129	0.627729	0.435168	0.966185	32.5808
LVEF_percent	TRPM7	0.388492	7.5885	0.337276	0.566269	0.981194	41.9768
LVEF_percent	TRPS1	0.201214	8.56886	0.177401	0.676981	0.988503	49.7254
LVEF_percent	TRRAP	0.250016	7.27254	0.375742	0.545073	0.981194	37.889
LVEF_percent	TSBP1-AS1	-0.794205	7.4738	1.25557	0.272461	0.926231	25.3813
LVEF_percent	TSC1	-0.528611	6.21879	0.831324	0.370047	0.939386	18.7309
LVEF_percent	TSC22D1	-0.0805881	8.86661	0.0237397	0.878705	0.990819	56.8639
LVEF_percent	TSC22D2	-0.290663	7.25326	0.159937	0.692395	0.989488	30.9335
LVEF_percent	TSC22D3	-0.0106561	7.85505	0.000496746	0.982384	0.999818	44.4783
LVEF_percent	TSEN2	-0.459769	6.12831	0.749434	0.394366	0.952056	17.3887
LVEF_percent	TSHZ3	-0.211771	7.28848	0.149224	0.702338	0.989488	27.0287
LVEF_percent	TSPAN11	-0.526003	7.96092	0.905613	0.349803	0.93453	47.834
LVEF_percent	TSPAN5	0.0352022	9.31214	0.00874088	0.926209	0.996955	62.05
LVEF_percent	TSTD3	-0.0238176	6.31882	0.00180049	0.966471	0.996955	19.036
LVEF_percent	TTBK2	-0.364277	6.47309	0.253416	0.618812	0.988162	20.1342
LVEF_percent	TTC1	0.678054	5.99023	2.16446	0.15298	0.884421	16.6565
LVEF_percent	TTC14	0.0683459	6.46015	0.0145017	0.905051	0.990819	22.2697
LVEF_percent	TTC17	-0.885532	8.26534	4.31813	0.0474351	0.797377	54.6065
LVEF_percent	TTC19	1.27506	6.58277	3.86045	0.0599397	0.818864	24.8322
LVEF_percent	TTC21B	-0.698618	8.11539	3.44918	0.0743277	0.829342	51.5558
LVEF_percent	TTC27	-0.537131	6.80272	0.984995	0.329879	0.926435	23.978
LVEF_percent	TTC28	-0.11423	9.63312	0.104197	0.749359	0.989488	73.5815
LVEF_percent	TTC28-AS1	0.115329	7.23162	0.061573	0.805924	0.989488	31.2996
LVEF_percent	TTC3	-0.316376	7.73036	0.550982	0.464388	0.966185	42.953
LVEF_percent	TTC37	-0.166639	7.5237	0.15651	0.69553	0.989488	37.6449
LVEF_percent	TTC39B	-0.400302	8.27283	0.374192	0.545892	0.981194	41.9768
LVEF_percent	TTC39C	-0.0170946	8.37946	0.00203391	0.964363	0.996955	49.2373
LVEF_percent	TTC7B	0.439876	7.26189	0.920067	0.346056	0.933388	34.0451
LVEF_percent	TTLL5	0.561021	7.05863	1.24663	0.274141	0.926231	27.1507
LVEF_percent	TTLL7	-0.342536	8.42338	0.876122	0.357638	0.93922	50.8237
LVEF_percent	TTTY10	0.0937633	6.42405	0.0129899	0.910113	0.993128	18.1818
LVEF_percent	TTTY14	0.445839	7.97718	0.590007	0.449144	0.966185	36.5467
LVEF_percent	TUBA1A	0.90463	6.75732	1.99206	0.169681	0.889303	26.6016
LVEF_percent	TUBGCP3	0.409292	6.67079	0.713185	0.4059	0.953065	24.2831
LVEF_percent	TULP3	0.41355	7.42228	0.84685	0.365676	0.939386	38.4991
LVEF_percent	TULP4	0.554981	7.22344	0.915335	0.347279	0.93427	32.6419
LVEF_percent	TUT4	0.534021	7.8603	2.07641	0.161196	0.886611	47.0409
LVEF_percent	TVP23C	-0.488862	6.29309	0.525086	0.474986	0.969603	19.8292
LVEF_percent	TXNL4B	0.000795363	6.11481	3.44573e-06	0.998533	0.999818	17.2666
LVEF_percent	TYW1	0.146833	6.72808	0.0849797	0.772914	0.989488	23.1849
LVEF_percent	U2SURP	-1.03921	7.23152	7.20307	0.0123375	0.631606	36.3636
LVEF_percent	U91319.1	0.361971	8.92131	0.506739	0.482714	0.972702	48.9323
LVEF_percent	UACA	-1.49467	6.80818	3.45431	0.0741163	0.829342	23.4899
LVEF_percent	UBA6	0.676322	6.41505	1.05043	0.314627	0.926231	20.4393
LVEF_percent	UBA6-AS1	0.509234	7.51362	0.425246	0.519898	0.976819	22.8798
LVEF_percent	UBAC2	0.680378	6.76401	1.04921	0.314886	0.926231	24.4051
LVEF_percent	UBAP1	-0.501276	7.00414	0.80351	0.378056	0.940313	29.7132
LVEF_percent	UBAP2	-1.20959	7.97555	6.17542	0.0195142	0.720924	43.5021
LVEF_percent	UBASH3B	0.354569	6.59729	0.166321	0.686659	0.989488	15.3752
LVEF_percent	UBE2B	0.187314	6.99253	0.126318	0.725073	0.989488	32.5808
LVEF_percent	UBE2D2	-0.620296	7.25829	1.46647	0.236508	0.926231	33.313
LVEF_percent	UBE2D3	-0.934568	7.38018	3.28037	0.0813704	0.829342	34.5333
LVEF_percent	UBE2E1	1.26777	6.94126	5.56797	0.0258652	0.739799	24.4661
LVEF_percent	UBE2E2	0.174906	8.48937	0.186867	0.669001	0.988503	45.3325
LVEF_percent	UBE2E3	-0.0653844	7.98447	0.0313903	0.860707	0.990171	42.0378
LVEF_percent	UBE2G1	0.408287	6.4842	0.336058	0.566982	0.981194	20.8664
LVEF_percent	UBE2H	0.579431	7.34305	1.07782	0.308486	0.926231	33.6181
LVEF_percent	UBE2K	0.471927	7.70871	1.77176	0.194402	0.89096	41.7938
LVEF_percent	UBE2R2	0.638083	7.45601	2.80571	0.105588	0.829342	35.7535
LVEF_percent	UBE2V1	-0.125959	6.55009	0.0530563	0.819585	0.990032	25.7474
LVEF_percent	UBE2W	0.0335088	6.89604	0.00428225	0.948312	0.996955	27.6388
LVEF_percent	UBE3A	-0.503892	7.45582	1.2718	0.269453	0.926231	37.2788
LVEF_percent	UBE3C	0.272705	7.20656	0.221368	0.641818	0.988162	32.9469
LVEF_percent	UBE3D	-0.740058	6.4842	1.2432	0.274782	0.926231	16.2294
LVEF_percent	UBE4B	0.696076	8.17979	2.83372	0.103939	0.829342	54.0574
LVEF_percent	UBL3	-1.4203	6.66009	2.78092	0.107049	0.829342	23.2459
LVEF_percent	UBN2	-0.434854	6.96027	0.621301	0.437507	0.966185	29.8353
LVEF_percent	UBQLN1	-0.326606	6.10756	0.455904	0.505358	0.976819	16.7175
LVEF_percent	UBR1	-0.150969	7.28975	0.130615	0.720637	0.989488	36.3636
LVEF_percent	UBR2	-0.034597	7.74559	0.00685023	0.934654	0.996955	44.4783
LVEF_percent	UBR3	-0.00161408	8.34463	1.70061e-05	0.99674	0.999818	56.925
LVEF_percent	UBR4	1.05894	6.49118	2.93367	0.0983688	0.829342	23.3069
LVEF_percent	UBR5	0.452514	8.13948	1.06286	0.311795	0.926231	49.7865
LVEF_percent	UBXN2A	0.00182213	6.70386	7.75735e-06	0.997798	0.999818	24.1001
LVEF_percent	UBXN4	-0.225503	6.5727	0.136492	0.714712	0.989488	24.8322
LVEF_percent	UBXN7	-0.859266	6.58173	1.6084	0.215656	0.89722	24.2221
LVEF_percent	UFL1	0.353714	6.0142	0.307409	0.583908	0.983681	16.9616
LVEF_percent	UGGT2	-0.0827614	8.19185	0.0475632	0.829014	0.990032	49.9695
LVEF_percent	UHRF2	-0.0134793	6.80087	0.00041124	0.983972	0.999818	26.1745
LVEF_percent	UIMC1	0.15668	6.47177	0.0654966	0.799975	0.989488	20.8054
LVEF_percent	ULK2	-0.508842	7.1089	1.07387	0.309365	0.926231	30.5674
LVEF_percent	ULK4	-0.268152	6.16801	0.095154	0.760121	0.989488	15.3752
LVEF_percent	UMAD1	0.0767812	7.28127	0.0179055	0.894555	0.990819	28.1879
LVEF_percent	UNK	0.521856	6.60444	0.671322	0.419854	0.964341	25.0153
LVEF_percent	UPF2	-0.963421	6.7773	3.71662	0.0645655	0.829342	26.4185
LVEF_percent	UPF3A	-0.503246	6.47387	0.663526	0.422526	0.965624	21.9646
LVEF_percent	UQCC1	0.752167	6.58176	1.97629	0.171332	0.889303	23.734
LVEF_percent	URGCP	-0.269118	6.27273	0.224435	0.639537	0.988162	18.7309
LVEF_percent	URI1	-1.15191	7.96701	6.8597	0.0143446	0.667255	43.5021
LVEF_percent	USO1	-0.31416	6.67528	0.29976	0.588585	0.985232	24.039
LVEF_percent	USP10	0.635226	6.6695	1.00953	0.324044	0.926435	25.1373
LVEF_percent	USP12	-0.290433	6.26637	0.283953	0.598541	0.985991	19.28
LVEF_percent	USP15	-0.942812	7.26251	2.37516	0.135042	0.884421	33.6181
LVEF_percent	USP22	0.203351	6.46656	0.108287	0.744674	0.989488	24.2831
LVEF_percent	USP24	0.484195	7.41349	0.935215	0.34218	0.931455	36.2416
LVEF_percent	USP3	1.23034	6.33198	3.26559	0.0820666	0.829342	19.158
LVEF_percent	USP32	-0.117843	7.13839	0.0255203	0.874279	0.990819	29.2251
LVEF_percent	USP33	0.0692502	7.61253	0.0277418	0.86897	0.990819	41.0006
LVEF_percent	USP34	-0.0202912	8.74132	0.00391375	0.950582	0.996955	67.1141
LVEF_percent	USP37	-1.94584	6.45499	6.20847	0.0191551	0.720924	21.0494
LVEF_percent	USP40	0.184283	7.3088	0.176338	0.677897	0.988503	33.496
LVEF_percent	USP45	0.314518	6.5233	0.438653	0.51346	0.976819	22.3917
LVEF_percent	USP47	-0.333097	8.22226	0.421826	0.521565	0.977888	56.6199
LVEF_percent	USP48	0.162253	7.28874	0.184042	0.671361	0.988503	35.5705
LVEF_percent	USP53	-0.0181491	10.0224	0.00217361	0.963161	0.996955	82.4283
LVEF_percent	USP54	0.373136	7.65452	0.815498	0.374563	0.940313	37.6449
LVEF_percent	USP6NL	0.320165	7.76726	0.592876	0.448057	0.966185	40.2074
LVEF_percent	USP8	-0.939242	6.75538	3.4314	0.0750453	0.829342	27.0287
LVEF_percent	USP9X	-0.310985	7.32447	0.468087	0.49976	0.972702	38.4991
LVEF_percent	USP9Y	0.132786	7.58694	0.0745201	0.786963	0.989488	39.1702
LVEF_percent	USPL1	0.254043	5.99395	0.192564	0.664335	0.988503	15.7413
LVEF_percent	UST	1.05366	7.90821	4.35419	0.0465831	0.797377	34.0451
LVEF_percent	UTRN	-0.109173	9.54012	0.0546299	0.816973	0.990032	76.266
LVEF_percent	UTY	-0.179541	7.99567	0.210503	0.65008	0.988162	49.4204
LVEF_percent	UVRAG	-0.0490041	7.03217	0.00563494	0.940722	0.996955	26.2965
LVEF_percent	VAPA	0.0236754	7.8088	0.00243438	0.961015	0.996955	44.1123
LVEF_percent	VAPB	0.280433	6.71781	0.304785	0.585493	0.984338	25.3203
LVEF_percent	VCL	-0.145033	8.71195	0.106546	0.746651	0.989488	60.5247
LVEF_percent	VEZT	0.500849	6.78537	0.439444	0.513077	0.976819	25.5644
LVEF_percent	VGLL3	0.0582782	7.26015	0.0123919	0.912195	0.993237	29.8353
LVEF_percent	VGLL4	-0.0174449	8.48561	0.00129531	0.971557	0.99801	56.6199
LVEF_percent	VIM	-0.073046	8.33613	0.0236578	0.878913	0.990819	55.2166
LVEF_percent	VIRMA	0.19989	6.28039	0.112346	0.740115	0.989488	19.6461
LVEF_percent	VKORC1L1	0.160648	6.65892	0.0812271	0.777843	0.989488	20.3783
LVEF_percent	VMP1	0.58699	9.56772	1.45082	0.238941	0.926231	76.083
LVEF_percent	VPS13A	-0.464836	6.31827	0.546009	0.466403	0.966185	18.5479
LVEF_percent	VPS13B	0.0670033	8.47987	0.0412609	0.840572	0.990032	55.9487
LVEF_percent	VPS13C	-0.477674	8.6227	1.03023	0.319196	0.926231	64.6736
LVEF_percent	VPS13D	-0.665803	8.11268	1.4104	0.24543	0.926231	47.59
LVEF_percent	VPS35L	-0.907629	6.48243	1.8426	0.185999	0.889372	21.8426
LVEF_percent	VPS41	-0.619902	6.26318	0.91951	0.346209	0.933388	18.5479
LVEF_percent	VPS45	-1.08612	6.61258	3.06214	0.0916038	0.829342	23.612
LVEF_percent	VPS50	-0.898619	6.98938	3.21923	0.0841042	0.829342	26.6016
LVEF_percent	VPS53	-0.359875	6.71608	0.394995	0.535027	0.98068	27.5168
LVEF_percent	VPS54	-0.206489	7.6015	0.165803	0.687111	0.989488	36.6687
LVEF_percent	VPS8	0.317189	7.63742	0.401056	0.531924	0.98068	39.1092
LVEF_percent	VTI1A	-0.883125	7.93128	4.07364	0.0536922	0.810695	37.4009
LVEF_percent	VWA8	-1.79135	7.52802	4.46061	0.0441745	0.782904	35.1434
LVEF_percent	WAC	0.311629	8.18494	0.54629	0.466273	0.966185	52.9591
LVEF_percent	WAPL	0.0255074	6.78272	0.00282535	0.958005	0.996955	25.5644
LVEF_percent	WARS2-AS1	-1.14801	7.09304	2.74077	0.109514	0.829342	26.2965
LVEF_percent	WASF2	1.13084	7.69009	4.37912	0.0460065	0.797377	41.3667
LVEF_percent	WASHC3	0.448266	6.2618	0.767089	0.388954	0.952056	19.4021
LVEF_percent	WASHC4	-0.0652259	7.28458	0.0197548	0.889278	0.990819	33.7401
LVEF_percent	WASL	0.231488	6.35344	0.127705	0.723641	0.989488	20.6223
LVEF_percent	WBP1L	-0.526463	6.3985	0.965696	0.334578	0.926714	21.5375
LVEF_percent	WDFY2	-0.225245	7.74256	0.424104	0.520455	0.976819	43.1971
LVEF_percent	WDFY3	0.199768	8.8845	0.230969	0.634712	0.988162	65.8328
LVEF_percent	WDPCP	-0.33575	7.74787	0.419279	0.522818	0.978722	37.5839
LVEF_percent	WDR11	-0.571769	6.73654	0.951849	0.338007	0.92837	26.1135
LVEF_percent	WDR20	0.298966	7.35945	0.392246	0.536434	0.98068	35.7535
LVEF_percent	WDR26	-0.915862	6.55081	2.08142	0.160725	0.886611	23.0628
LVEF_percent	WDR27	-0.142768	6.7904	0.0777353	0.782539	0.989488	22.6968
LVEF_percent	WDR33	0.374433	7.43791	0.802973	0.378205	0.940313	39.4143
LVEF_percent	WDR37	0.215483	6.48962	0.128355	0.722966	0.989488	21.0494
LVEF_percent	WDR41	-0.588226	6.37762	0.744654	0.39586	0.952056	19.8902
LVEF_percent	WDR43	-1.71245	6.11945	8.36229	0.00747207	0.631606	16.5345
LVEF_percent	WDR48	-0.103738	6.26055	0.0272125	0.870219	0.990819	19.158
LVEF_percent	WDR59	-0.0599011	6.8191	0.00903983	0.924963	0.996955	27.1507
LVEF_percent	WDR60	-1.18617	6.55584	2.15025	0.154199	0.884421	23.978
LVEF_percent	WDR7	-0.319727	7.58186	0.278952	0.601746	0.986744	39.4143
LVEF_percent	WDR70	-1.00418	7.88869	5.17181	0.0312038	0.745131	45.8206
LVEF_percent	WIPF1	-0.141109	9.04529	0.114384	0.737846	0.989488	67.0531
LVEF_percent	WIPF2	-0.206422	6.21688	0.0465375	0.830845	0.990032	17.0226
LVEF_percent	WIPI1	1.01775	6.14534	3.14092	0.087814	0.829342	18.914
LVEF_percent	WLS	-0.3508	7.75502	0.691134	0.413142	0.95985	44.1733
LVEF_percent	WNK1	0.930321	6.99276	1.7013	0.203248	0.89096	27.0287
LVEF_percent	WRN	-0.509745	7.02325	1.34397	0.256597	0.926231	28.0659
LVEF_percent	WSB1	0.352154	9.81062	0.579007	0.453354	0.966185	84.9298
LVEF_percent	WTAP	-0.55368	6.27979	0.8615	0.361643	0.93922	20.9884
LVEF_percent	WWC2	-0.381575	7.13164	0.519263	0.477416	0.969993	26.8456
LVEF_percent	WWOX	0.0895278	9.96239	0.0526282	0.820296	0.990032	63.3313
LVEF_percent	WWP1	0.567858	7.86407	1.53211	0.22655	0.909577	45.5766
LVEF_percent	WWTR1	0.509081	6.62711	0.338807	0.565411	0.981194	19.3411
LVEF_percent	XIST	-0.138076	8.6954	0.0539343	0.818121	0.990032	61.1959
LVEF_percent	XKR4	0.0821928	13.2832	0.0352656	0.852457	0.990171	97.7425
LVEF_percent	XKR6	-0.0975945	8.11336	0.0660931	0.79908	0.989488	41.5497
LVEF_percent	XPC	0.111458	6.41045	0.0400944	0.842816	0.990084	23.2459
LVEF_percent	XPNPEP3	-0.162577	6.15685	0.0962217	0.758824	0.989488	17.0226
LVEF_percent	XPO1	1.08782	6.73653	3.58739	0.0691095	0.829342	25.0153
LVEF_percent	XPO4	-0.570613	6.93242	0.759145	0.391363	0.952056	27.8218
LVEF_percent	XPO6	0.687047	6.51366	1.89273	0.180348	0.889303	22.3307
LVEF_percent	XPO7	-0.409346	6.8797	0.591852	0.448457	0.966185	27.3948
LVEF_percent	XRCC5	-0.224638	7.1967	0.162308	0.690247	0.989488	33.7401
LVEF_percent	XRN1	-0.129488	7.50819	0.0915886	0.76451	0.989488	37.4009
LVEF_percent	XRRA1	-0.48725	6.71228	0.506153	0.48298	0.972702	27.1507
LVEF_percent	XYLT1	0.703164	9.7902	0.679624	0.417003	0.961408	58.2672
LVEF_percent	YAP1	-0.890124	7.32067	2.78939	0.106566	0.829342	32.5198
LVEF_percent	YEATS2	0.520595	6.86927	1.07926	0.308182	0.926231	26.7846
LVEF_percent	YIPF4	0.930624	6.39171	2.37041	0.135458	0.884421	23.4289
LVEF_percent	YLPM1	0.133805	7.46487	0.0958406	0.75928	0.989488	39.7804
LVEF_percent	YME1L1	-0.191189	6.60094	0.0967413	0.758193	0.989488	24.4661
LVEF_percent	YPEL1	0.367574	6.28103	0.362904	0.551994	0.981194	19.8902
LVEF_percent	YTHDC1	0.617392	6.98512	1.70719	0.202492	0.89096	31.2386
LVEF_percent	YTHDC2	0.193562	7.08309	0.134604	0.716596	0.989488	32.7029
LVEF_percent	YTHDF3	0.138412	7.17282	0.0666129	0.798312	0.989488	32.5198
LVEF_percent	YWHAE	1.04278	7.11415	4.48998	0.0435406	0.77771	32.2758
LVEF_percent	YWHAQ	1.13377	6.49428	5.35412	0.0286391	0.739979	22.3307
LVEF_percent	YWHAZ	0.136046	7.14023	0.0400824	0.842837	0.990084	29.5302
LVEF_percent	YY1AP1	1.4949	6.23285	6.85154	0.0144298	0.667255	19.8902
LVEF_percent	Z83843.1	-0.882358	6.43775	1.89681	0.17986	0.889303	23.856
LVEF_percent	Z93930.2	0.339606	6.63195	0.40717	0.528853	0.98068	21.3545
LVEF_percent	ZBTB1	0.202397	6.3553	0.123661	0.727863	0.989488	19.9512
LVEF_percent	ZBTB16	0.725305	10.9506	5.01267	0.0336789	0.748641	96.4002
LVEF_percent	ZBTB20	-0.683514	11.5697	5.96956	0.0214388	0.739282	97.8646
LVEF_percent	ZBTB37	-0.50327	6.31844	0.815317	0.374629	0.940313	20.8054
LVEF_percent	ZBTB38	-0.38577	7.87715	0.710602	0.406721	0.953065	46.6748
LVEF_percent	ZBTB44	0.377247	7.34907	0.62769	0.43518	0.966185	33.435
LVEF_percent	ZC2HC1A	-0.20321	7.24493	0.132731	0.718485	0.989488	32.3368
LVEF_percent	ZC3H12C	0.0834066	8.90007	0.0295452	0.864819	0.990819	57.9622
LVEF_percent	ZC3H13	-0.927331	6.94061	3.10596	0.0894469	0.829342	29.1641
LVEF_percent	ZC3H14	-0.538915	6.49633	1.04966	0.314781	0.926231	22.9408
LVEF_percent	ZC3H6	-0.687017	7.32927	2.92325	0.0989036	0.829342	33.13
LVEF_percent	ZCCHC24	0.650183	6.67712	0.719244	0.40394	0.953065	23.3069
LVEF_percent	ZCCHC7	-0.367917	8.75584	0.839504	0.367722	0.939386	52.532
LVEF_percent	ZDHHC17	-1.59876	6.9419	9.65757	0.00443259	0.610039	28.9201
LVEF_percent	ZDHHC21	-0.931614	7.15398	2.857	0.102614	0.829342	30.8115
LVEF_percent	ZEB1	0.289767	8.64911	0.192177	0.66463	0.988503	45.6986
LVEF_percent	ZEB2	-0.87906	9.16792	2.37788	0.134808	0.884421	63.7584
LVEF_percent	ZER1	0.319091	6.21324	0.222014	0.641348	0.988162	20.9274
LVEF_percent	ZFAND3	-0.493092	8.66442	1.37545	0.251212	0.926231	57.291
LVEF_percent	ZFAND5	0.400653	8.76487	1.10769	0.301995	0.926231	66.626
LVEF_percent	ZFAND6	0.069979	7.34781	0.0151765	0.902876	0.990819	34.5943
LVEF_percent	ZFC3H1	-0.297047	6.47635	0.221169	0.641974	0.988162	23.1239
LVEF_percent	ZFHX3	0.607367	8.79586	2.75167	0.108829	0.829342	60.6467
LVEF_percent	ZFHX4	-0.510644	6.63758	0.746154	0.395392	0.952056	20.5613
LVEF_percent	ZFPM2	-0.116147	7.19223	0.0187739	0.892044	0.990819	22.5747
LVEF_percent	ZFR	-0.559577	7.86372	2.20625	0.149147	0.884421	45.3935
LVEF_percent	ZFX	0.611913	6.51501	1.71147	0.201966	0.89096	23.3679
LVEF_percent	ZFY	0.464737	6.30581	0.595404	0.447132	0.966185	17.8157
LVEF_percent	ZFYVE16	-0.221619	6.72916	0.0614958	0.806046	0.989488	25.1983
LVEF_percent	ZFYVE28	0.265236	7.14812	0.384482	0.540468	0.981194	29.8353
LVEF_percent	ZFYVE9	-0.22302	6.52307	0.125835	0.72558	0.989488	21.2935
LVEF_percent	ZHX2	0.0839473	7.32689	0.0228734	0.880923	0.990819	32.2148
LVEF_percent	ZHX3	-0.79605	7.26927	1.33661	0.257868	0.926231	31.9707
LVEF_percent	ZKSCAN1	-0.0123608	6.56474	0.000393852	0.984314	0.999818	24.8932
LVEF_percent	ZMAT1	-0.153693	7.01551	0.108203	0.744765	0.989488	31.1775
LVEF_percent	ZMAT3	0.281688	5.98024	0.172474	0.681254	0.989123	13.0567
LVEF_percent	ZMIZ1	0.502314	8.24272	0.912824	0.347919	0.934524	55.7047
LVEF_percent	ZMYM2	0.0759497	7.62441	0.0179838	0.894325	0.990819	39.9634
LVEF_percent	ZMYM4	0.42571	7.60824	1.06749	0.310768	0.926231	39.9634
LVEF_percent	ZMYND11	-1.80264	7.33566	7.56197	0.0105547	0.631606	33.7401
LVEF_percent	ZMYND8	0.482806	8.59711	1.96311	0.172672	0.889303	59.5485
LVEF_percent	ZNF131	0.295685	7.08401	0.32165	0.575353	0.983681	30.2013
LVEF_percent	ZNF141	-0.640569	6.1918	1.8833	0.18137	0.889303	19.7682
LVEF_percent	ZNF146	0.397318	6.24848	0.599099	0.445743	0.966185	18.6089
LVEF_percent	ZNF148	-0.729179	8.28228	3.55133	0.0704074	0.829342	53.6303
LVEF_percent	ZNF207	-0.480336	7.51559	0.952624	0.337804	0.92837	41.9768
LVEF_percent	ZNF236	0.502348	7.00909	1.14115	0.29497	0.926231	28.432
LVEF_percent	ZNF248	-0.546025	6.40874	0.64802	0.427934	0.966185	18.3038
LVEF_percent	ZNF254	-0.170906	6.86084	0.0941844	0.761305	0.989488	28.9811
LVEF_percent	ZNF280D	-0.446177	7.91897	1.09965	0.303728	0.926231	49.6644
LVEF_percent	ZNF292	-0.430044	7.93268	1.1909	0.284883	0.926231	47.1629
LVEF_percent	ZNF33A	1.57283	6.19901	7.62583	0.0103002	0.631606	17.0226
LVEF_percent	ZNF37A	-0.787562	7.0513	2.7567	0.108543	0.829342	30.8725
LVEF_percent	ZNF397	0.0753002	6.29433	0.0209481	0.88601	0.990819	19.8902
LVEF_percent	ZNF407	0.28834	8.16627	0.487004	0.491288	0.972702	44.3563
LVEF_percent	ZNF431	-0.913687	6.25817	1.29909	0.264485	0.926231	19.4631
LVEF_percent	ZNF438	0.0125423	7.48032	0.00070118	0.979071	0.999726	32.5198
LVEF_percent	ZNF451	-0.491383	7.02004	1.33923	0.257416	0.926231	30.3234
LVEF_percent	ZNF462	-0.60084	7.13641	0.624136	0.436472	0.966185	29.9573
LVEF_percent	ZNF503-AS1	0.520403	6.56585	1.0428	0.31635	0.926231	20.5613
LVEF_percent	ZNF512	-0.0279599	6.10882	0.00285186	0.957809	0.996955	17.4497
LVEF_percent	ZNF516	-0.167448	7.70487	0.167588	0.685525	0.989488	40.7566
LVEF_percent	ZNF518A	0.399787	7.243	1.29114	0.265925	0.926231	32.7029
LVEF_percent	ZNF532	-0.482337	7.29897	0.998888	0.326546	0.926435	33.9231
LVEF_percent	ZNF536	-0.0418427	11.674	0.0161266	0.899897	0.990819	96.2782
LVEF_percent	ZNF544	-0.165889	6.3234	0.0675315	0.796962	0.989488	20.6833
LVEF_percent	ZNF559	0.154522	6.65251	0.0957525	0.759392	0.989488	25.0763
LVEF_percent	ZNF565	1.04476	6.06912	4.51019	0.0431596	0.77771	18.5479
LVEF_percent	ZNF608	0.0621218	6.85424	0.0182609	0.893521	0.990819	21.3545
LVEF_percent	ZNF609	0.490069	8.06709	1.87996	0.181731	0.889303	42.953
LVEF_percent	ZNF621	0.108106	6.20746	0.0315947	0.860265	0.990171	18.3649
LVEF_percent	ZNF626	-1.06269	6.23396	2.92524	0.0987633	0.829342	18.7919
LVEF_percent	ZNF638	-0.0703458	9.25377	0.0347375	0.853552	0.990171	77.6693
LVEF_percent	ZNF644	-0.361524	8.38932	1.05686	0.313137	0.926231	57.5351
LVEF_percent	ZNF652	0.395144	8.91566	0.779743	0.385084	0.949318	63.1483
LVEF_percent	ZNF654	-0.453628	6.40031	0.387928	0.538679	0.981194	19.158
LVEF_percent	ZNF678	-0.737333	6.71157	2.81161	0.105252	0.829342	23.1239
LVEF_percent	ZNF704	-0.0051995	8.93154	0.000159782	0.990008	0.999818	58.5723
LVEF_percent	ZNF706	-0.101513	6.76234	0.0405867	0.841866	0.990084	26.4796
LVEF_percent	ZNF708	0.0356223	6.98001	0.00598582	0.938908	0.996955	31.1775
LVEF_percent	ZNF717	0.0574605	6.30425	0.00801879	0.929316	0.996955	18.2428
LVEF_percent	ZNF721	-0.668874	7.63167	2.56767	0.120821	0.853741	41.9768
LVEF_percent	ZNF800	0.187649	6.11629	0.0777452	0.782532	0.989488	18.3649
LVEF_percent	ZNF83	-0.567953	7.50516	1.62225	0.213745	0.89722	40.8786
LVEF_percent	ZNF91	0.52662	7.25451	1.18051	0.286955	0.926231	35.5095
LVEF_percent	ZNHIT6	-1.26673	6.47504	3.64655	0.0669494	0.829342	21.0494
LVEF_percent	ZNRF2	-0.263168	7.54543	0.0612976	0.806349	0.989488	28.1269
LVEF_percent	ZRANB1	-0.927377	6.19112	2.2001	0.14968	0.884421	18.1818
LVEF_percent	ZRANB2	-0.629169	7.69573	1.97277	0.171667	0.889303	46.0647
LVEF_percent	ZRANB2-AS2	1.47727	7.03105	5.89	0.0222578	0.739282	22.8798
LVEF_percent	ZRANB3	-0.206003	6.83903	0.107203	0.745905	0.989488	24.1001
LVEF_percent	ZSWIM6	0.114591	10.0675	0.165045	0.687783	0.989488	80.5369
LVEF_percent	ZXDC	-0.224451	6.90742	0.244026	0.625353	0.988162	30.0183
LVEF_percent	ZYG11B	0.584584	6.33445	0.912342	0.348086	0.934524	20.8054
LVEF_percent	ZZEF1	0.194157	6.57984	0.161938	0.690587	0.989488	24.4661
LVEDD_mm	AAK1	-0.33025	6.78514	0.418453	0.523207	0.99594	26.1135
LVEDD_mm	AAMDC	-0.372056	6.55171	0.575248	0.4548	0.99594	22.8798
LVEDD_mm	AASS	0.127644	8.24759	0.197991	0.659907	0.99594	54.2404
LVEDD_mm	ABCA6	-0.105713	9.30983	0.0707335	0.792299	0.99594	71.446
LVEDD_mm	ABCA8	-0.0573639	9.29532	0.0173133	0.896295	0.99594	72.3002
LVEDD_mm	ABCA9	-0.7703	7.71209	1.16288	0.290449	0.99594	35.6315
LVEDD_mm	ABCB7	-0.458584	6.82148	1.72752	0.199855	0.99594	26.4796
LVEDD_mm	ABCC5	-0.651722	6.35435	2.0549	0.163296	0.99594	21.5375
LVEDD_mm	ABCD3	0.461774	9.4544	1.42632	0.242785	0.99594	74.0085
LVEDD_mm	ABHD2	0.347055	6.78758	0.269351	0.608022	0.99594	25.0763
LVEDD_mm	ABHD5	-0.248785	6.71139	0.306209	0.5846	0.99594	23.4899
LVEDD_mm	ABI1	0.719643	6.83107	1.74356	0.197838	0.99594	27.6998
LVEDD_mm	ABL1	-0.0181545	7.35412	0.00226016	0.962434	0.99594	30.5064
LVEDD_mm	ABL2	-0.741369	7.79018	4.66451	0.039873	0.99594	42.1599
LVEDD_mm	ABLIM1	0.258767	8.3582	0.178236	0.676249	0.99594	44.9664
LVEDD_mm	ABLIM3	-1.26895	7.37212	3.03804	0.0927692	0.99594	29.2862
LVEDD_mm	ABTB2	-0.343693	8.72838	0.501524	0.484921	0.99594	45.4545
LVEDD_mm	AC004889.1	-0.104404	6.68587	0.0544929	0.817194	0.99594	25.8694
LVEDD_mm	AC005670.3	-0.881004	6.5312	3.30185	0.0804067	0.99594	23.673
LVEDD_mm	AC006504.5	0.246291	6.09665	0.305668	0.584929	0.99594	12.8127
LVEDD_mm	AC007038.1	0.093216	6.35424	0.0479299	0.828363	0.99594	21.6595
LVEDD_mm	AC007098.1	-0.468761	8.5696	0.410774	0.526999	0.99594	52.0439
LVEDD_mm	AC007364.1	-0.0105371	10.1504	0.00105853	0.974285	0.99594	74.3746
LVEDD_mm	AC007566.1	-0.414785	6.71267	0.874437	0.358075	0.99594	25.1983
LVEDD_mm	AC008056.1	-0.0346823	9.59851	0.00131054	0.971389	0.99594	61.1348
LVEDD_mm	AC009120.2	-0.778606	6.79513	2.92121	0.098971	0.99594	28.3099
LVEDD_mm	AC010201.3	0.620583	7.31707	1.71648	0.20124	0.99594	33.313
LVEDD_mm	AC010894.3	-0.277272	7.29199	0.187627	0.668357	0.99594	32.8859
LVEDD_mm	AC011346.1	-0.283995	6.55278	0.318129	0.577424	0.99594	15.3142
LVEDD_mm	AC012085.2	-0.469164	6.92749	0.381204	0.542164	0.99594	27.0897
LVEDD_mm	AC012409.2	-0.378462	7.14255	0.277099	0.602931	0.99594	25.5034
LVEDD_mm	AC016766.1	-0.513445	11.0715	0.604158	0.443774	0.99594	59.6705
LVEDD_mm	AC016831.7	-0.34717	6.88479	0.462554	0.502258	0.99594	28.615
LVEDD_mm	AC023095.1	0.618069	9.26325	2.02426	0.166293	0.99594	64.2465
LVEDD_mm	AC023509.6	0.47172	6.44423	0.682158	0.416127	0.99594	19.28
LVEDD_mm	AC025159.1	-0.0335185	8.03256	0.00331754	0.954495	0.99594	32.6419
LVEDD_mm	AC027097.2	-0.0190782	6.40974	0.00150587	0.969333	0.99594	16.0464
LVEDD_mm	AC034195.1	-0.0987261	6.50774	0.0397427	0.843489	0.99594	12.3246
LVEDD_mm	AC046134.2	-0.296717	7.23255	0.488559	0.490579	0.99594	31.1165
LVEDD_mm	AC048341.1	0.260308	6.50421	0.651192	0.426785	0.99594	22.4527
LVEDD_mm	AC053527.2	-0.0624038	6.74953	0.0154112	0.902128	0.99594	21.7816
LVEDD_mm	AC068587.4	-0.338626	8.89292	0.392574	0.536229	0.99594	58.9994
LVEDD_mm	AC073475.1	-0.342449	7.11015	0.474389	0.496882	0.99594	20.8054
LVEDD_mm	AC074032.1	0.390419	6.561	0.930406	0.343371	0.99594	23.1849
LVEDD_mm	AC079447.1	-0.195131	6.61759	0.170325	0.683105	0.99594	19.5241
LVEDD_mm	AC079781.5	-0.60412	6.79344	2.44752	0.129433	0.99594	26.1745
LVEDD_mm	AC079793.1	0.774864	7.30228	1.22767	0.277685	0.99594	23.3679
LVEDD_mm	AC083870.1	-0.0740242	6.98692	0.0101437	0.920524	0.99594	25.9915
LVEDD_mm	AC090204.1	1.03938	6.60974	5.88695	0.0222415	0.99594	17.8768
LVEDD_mm	AC090825.1	-0.0377189	7.31329	0.0099314	0.921357	0.99594	29.6522
LVEDD_mm	AC092924.2	0.754646	7.16108	0.786191	0.383126	0.99594	25.9915
LVEDD_mm	AC093535.1	-0.417379	6.78579	0.358956	0.554114	0.99594	25.4423
LVEDD_mm	AC093879.1	-0.2127	8.10159	0.0655398	0.799893	0.99594	43.9292
LVEDD_mm	AC097376.3	-0.231785	6.76815	0.264541	0.611229	0.99594	21.9646
LVEDD_mm	AC098829.1	-0.774691	7.2779	1.98338	0.170503	0.99594	17.9988
LVEDD_mm	AC099792.1	0.122646	7.37112	0.0260836	0.872905	0.99594	26.1745
LVEDD_mm	AC104596.1	-0.672503	6.88228	1.27332	0.269134	0.99594	19.6461
LVEDD_mm	AC106791.1	0.36374	8.14134	0.730154	0.40038	0.99594	49.2373
LVEDD_mm	AC110285.1	0.199307	6.22141	0.204867	0.654461	0.99594	18.914
LVEDD_mm	AC112206.2	-0.39853	7.31731	0.596902	0.446505	0.99594	19.036
LVEDD_mm	AC118549.1	0.505896	7.64635	1.2539	0.272715	0.99594	39.4143
LVEDD_mm	AC119674.1	-5.06905e-06	6.79328	1.74099e-08	0.999896	0.999896	15.9854
LVEDD_mm	AC138150.1	0.274712	6.47337	0.470382	0.498697	0.99594	23.795
LVEDD_mm	AC139887.2	-1.25029	6.91984	9.88727	0.00404045	0.951859	29.3472
LVEDD_mm	AC245297.3	0.0126456	7.98207	0.000944621	0.975708	0.99594	49.6644
LVEDD_mm	ACACA	-0.23208	7.17079	0.355155	0.556199	0.99594	28.9811
LVEDD_mm	ACACB	-0.197086	7.47285	0.13207	0.719138	0.99594	34.6553
LVEDD_mm	ACAD11	0.451874	6.17967	1.38065	0.250309	0.99594	17.5717
LVEDD_mm	ACAP2	0.917829	7.30954	4.99155	0.0339932	0.99594	30.6894
LVEDD_mm	ACBD6	0.390344	7.28365	1.45169	0.238764	0.99594	32.3368
LVEDD_mm	ACIN1	0.4759	6.30429	1.48412	0.233739	0.99594	22.7578
LVEDD_mm	ACO1	0.0897098	6.16122	0.0277576	0.86893	0.99594	18.5479
LVEDD_mm	ACYP2	-0.252687	8.00184	0.604651	0.443595	0.99594	41.2447
LVEDD_mm	ADAM10	0.234098	7.29471	0.239711	0.628389	0.99594	34.1672
LVEDD_mm	ADAM17	-0.179174	6.69884	0.179866	0.674873	0.99594	25.1983
LVEDD_mm	ADAM19	0.245822	7.79637	0.344155	0.562334	0.99594	39.0482
LVEDD_mm	ADAM23	-0.702274	8.20796	1.49538	0.231988	0.99594	39.2312
LVEDD_mm	ADAMTS9-AS2	-0.531373	9.90457	0.842584	0.366812	0.99594	75.6559
LVEDD_mm	ADARB1	0.830107	6.41872	2.78168	0.106962	0.99594	17.8768
LVEDD_mm	ADCY9	-0.990018	6.81803	2.36178	0.136054	0.99594	19.9512
LVEDD_mm	ADD1	-0.83108	8.08839	5.54724	0.0260588	0.99594	53.7523
LVEDD_mm	ADD3	-0.0181418	9.10932	0.00265985	0.959249	0.99594	71.9341
LVEDD_mm	ADGRB3	0.480383	12.3418	1.59343	0.217666	0.99594	96.2782
LVEDD_mm	ADGRG6	0.331962	8.75423	0.367806	0.549285	0.99594	61.5619
LVEDD_mm	ADGRL2	1.42631	7.05661	5.04461	0.0331299	0.99594	23.0628
LVEDD_mm	ADGRL3	0.731656	10.4178	3.74382	0.063577	0.99594	82.0622
LVEDD_mm	ADHFE1	-1.10533	6.80171	3.21867	0.0840893	0.99594	26.7236
LVEDD_mm	ADIPOR2	0.192979	8.53075	0.26825	0.608741	0.99594	55.2776
LVEDD_mm	ADK	0.328584	10.0326	2.47074	0.127667	0.99594	86.0281
LVEDD_mm	ADNP	0.241649	7.71947	0.602126	0.444541	0.99594	43.1971
LVEDD_mm	AEBP2	-0.25545	7.24543	0.473574	0.497247	0.99594	32.0927
LVEDD_mm	AF117829.1	-1.06935	8.19847	9.75123	0.00425486	0.951859	46.6748
LVEDD_mm	AFAP1	0.0628196	6.95044	0.0324771	0.858338	0.99594	27.5168
LVEDD_mm	AFAP1L2	0.141871	8.10183	0.162231	0.690294	0.99594	50.1525
LVEDD_mm	AFF1	0.107613	7.63258	0.0286565	0.866842	0.99594	32.1538
LVEDD_mm	AFF4	0.526243	7.25413	1.89885	0.179581	0.99594	33.313
LVEDD_mm	AGAP1	-0.0291486	10.7588	0.0132824	0.909103	0.99594	94.3258
LVEDD_mm	AGFG1	-0.326457	6.96189	0.594189	0.447537	0.99594	29.2251
LVEDD_mm	AGK	0.916721	6.76473	3.52455	0.0713698	0.99594	24.7712
LVEDD_mm	AGO2	0.0846035	6.93721	0.0368037	0.849309	0.99594	30.2624
LVEDD_mm	AGO3	-0.0998882	7.72776	0.131515	0.719702	0.99594	44.1733
LVEDD_mm	AGO4	-1.06165	6.64526	3.13638	0.0879385	0.99594	23.612
LVEDD_mm	AGPAT3	-0.666648	6.44149	1.92907	0.176303	0.99594	22.2697
LVEDD_mm	AGPAT4	0.212878	6.55384	0.19483	0.662465	0.99594	21.1714
LVEDD_mm	AGPS	-0.674486	6.32096	1.9241	0.176852	0.99594	18.2428
LVEDD_mm	AHCTF1	0.0243699	8.63758	0.00736997	0.932222	0.99594	63.7584
LVEDD_mm	AHCYL1	-0.455531	6.07486	1.06699	0.310876	0.99594	19.036
LVEDD_mm	AHCYL2	0.810429	6.35943	3.13731	0.0878693	0.99594	15.6193
LVEDD_mm	AHI1	-0.571215	7.64366	1.65679	0.209009	0.99594	39.5973
LVEDD_mm	AHNAK	-0.174465	8.51249	0.20136	0.657218	0.99594	60.5247
LVEDD_mm	AHR	0.578555	9.17453	3.03185	0.0930668	0.99594	66.809
LVEDD_mm	AIG1	-0.90649	7.42952	2.23602	0.146477	0.99594	31.8487
LVEDD_mm	AK3	-0.509502	6.9343	1.88363	0.181285	0.99594	27.7608
LVEDD_mm	AKAP10	0.127661	7.02045	0.100062	0.754202	0.99594	29.5912
LVEDD_mm	AKAP12	-0.799035	8.00357	2.06232	0.162508	0.99594	35.8755
LVEDD_mm	AKAP13	-0.226629	9.90554	0.507681	0.482276	0.99594	85.601
LVEDD_mm	AKAP7	0.228602	7.53443	0.375979	0.544918	0.99594	34.1672
LVEDD_mm	AKAP9	-0.603679	8.79122	1.62735	0.212972	0.99594	63.3923
LVEDD_mm	AKT3	-0.0712519	10.4537	0.0698952	0.793503	0.99594	90.1769
LVEDD_mm	AL049828.1	0.235495	7.27376	0.251033	0.62043	0.99594	19.7071
LVEDD_mm	AL050309.1	0.0539328	8.33945	0.0250108	0.875521	0.99594	38.255
LVEDD_mm	AL133346.1	0.41171	7.96575	0.84603	0.365855	0.99594	30.0183
LVEDD_mm	AL139383.1	0.181444	11.4066	0.123543	0.72796	0.99594	90.0549
LVEDD_mm	AL139807.1	-1.00858	6.99707	1.81407	0.189286	0.99594	27.7608
LVEDD_mm	AL157392.3	0.041033	6.36555	0.00707066	0.933612	0.99594	21.7816
LVEDD_mm	AL162253.2	0.174721	7.27163	0.136974	0.71421	0.99594	30.4454
LVEDD_mm	AL356599.1	-0.642622	6.51531	1.79969	0.191012	0.99594	20.3173
LVEDD_mm	AL357153.2	-0.898425	6.44266	4.06925	0.0537998	0.99594	18.1208
LVEDD_mm	AL591519.1	-0.296783	7.07907	0.212868	0.648245	0.99594	14.46
LVEDD_mm	AL603840.1	-0.415683	7.14821	0.488266	0.490709	0.99594	20.9274
LVEDD_mm	AL645568.1	-0.0661607	6.34616	0.0258174	0.873552	0.99594	18.6089
LVEDD_mm	ALCAM	-0.117517	8.64133	0.0790382	0.780755	0.99594	49.6034
LVEDD_mm	ALDH1A1	0.433144	8.02078	1.56053	0.222351	0.99594	42.709
LVEDD_mm	ALDH3A2	0.348637	6.06513	0.573551	0.455449	0.99594	17.9988
LVEDD_mm	ALDH7A1	0.0607617	6.65391	0.0206907	0.8867	0.99594	23.4289
LVEDD_mm	ALG13	0.19412	6.71001	0.202667	0.656193	0.99594	23.856
LVEDD_mm	ALG14	-0.689339	6.3283	2.66555	0.114255	0.99594	16.8395
LVEDD_mm	ALG6	0.590376	6.24584	1.85762	0.184221	0.99594	18.914
LVEDD_mm	ALK	-0.362011	8.84209	0.526837	0.474205	0.99594	39.5973
LVEDD_mm	ALMS1	0.27332	7.14761	0.973083	0.332717	0.99594	33.13
LVEDD_mm	AMBRA1	0.190629	8.25302	0.415707	0.524547	0.99594	54.4234
LVEDD_mm	AMN1	0.437003	6.84995	1.04052	0.316806	0.99594	24.8322
LVEDD_mm	AMOTL1	0.281171	7.26622	0.568528	0.457403	0.99594	32.2148
LVEDD_mm	ANAPC10	0.487766	6.43549	1.55922	0.22257	0.99594	18.0598
LVEDD_mm	ANAPC16	-0.426403	6.68959	0.616663	0.439174	0.99594	24.4661
LVEDD_mm	ANAPC4	-0.0440993	6.28709	0.0166847	0.898188	0.99594	18.975
LVEDD_mm	ANAPC5	-0.398502	6.57121	1.05136	0.31436	0.99594	24.8322
LVEDD_mm	ANGEL2	0.053921	6.2978	0.0106017	0.918758	0.99594	21.4765
LVEDD_mm	ANGPTL1	-0.0139853	7.09767	0.000328331	0.985677	0.997044	28.1879
LVEDD_mm	ANK2	0.386616	11.8733	2.40566	0.132577	0.99594	97.1934
LVEDD_mm	ANK3	0.120194	12.5478	0.192578	0.664282	0.99594	99.0238
LVEDD_mm	ANKAR	-0.273279	7.38276	0.516381	0.478592	0.99594	35.6315
LVEDD_mm	ANKFY1	-0.726459	6.96676	3.46851	0.0735317	0.99594	29.2862
LVEDD_mm	ANKHD1	0.0415754	7.79235	0.0187461	0.892117	0.99594	45.9426
LVEDD_mm	ANKIB1	-0.118243	7.45075	0.0916317	0.764444	0.99594	33.13
LVEDD_mm	ANKRD10	0.124462	8.71704	0.12672	0.724633	0.99594	65.7718
LVEDD_mm	ANKRD11	-0.30438	8.11163	1.09605	0.30445	0.99594	52.9591
LVEDD_mm	ANKRD12	0.415519	8.12662	1.16704	0.289602	0.99594	48.6882
LVEDD_mm	ANKRD13C	-0.232486	6.88584	0.284434	0.598199	0.99594	27.0287
LVEDD_mm	ANKRD17	0.547842	8.48888	2.87057	0.101759	0.99594	56.1318
LVEDD_mm	ANKRD26	-0.440073	6.3594	0.620431	0.437804	0.99594	18.2428
LVEDD_mm	ANKRD28	0.463484	7.74994	1.75697	0.196156	0.99594	39.9024
LVEDD_mm	ANKRD33B	-0.0170653	8.88383	0.00228201	0.962252	0.99594	56.5589
LVEDD_mm	ANKRD36	0.495929	8.1438	2.32435	0.139036	0.99594	53.2642
LVEDD_mm	ANKRD36B	0.554777	6.8413	2.07494	0.161299	0.99594	28.371
LVEDD_mm	ANKRD36C	0.020967	7.4221	0.00328173	0.954741	0.99594	39.7804
LVEDD_mm	ANKRD44	0.305207	8.53824	1.0263	0.320052	0.99594	57.8401
LVEDD_mm	ANKRD6	0.630844	6.63303	2.04243	0.164499	0.99594	19.5241
LVEDD_mm	ANKS1A	0.734878	7.39891	1.52203	0.227997	0.99594	31.4826
LVEDD_mm	ANKS1B	0.0491509	8.86121	0.0141821	0.90609	0.99594	50.6406
LVEDD_mm	ANO10	0.0139592	7.28381	0.00123784	0.972194	0.99594	28.1879
LVEDD_mm	ANTXR1	0.393242	8.37815	0.97326	0.332658	0.99594	52.9591
LVEDD_mm	ANTXR2	-0.00652769	8.36783	0.000450186	0.983229	0.9964	52.349
LVEDD_mm	ANXA1	-0.0705306	8.20728	0.00975171	0.922068	0.99594	34.8993
LVEDD_mm	ANXA2	-0.784152	8.05389	4.08269	0.0533827	0.99594	45.0885
LVEDD_mm	ANXA4	-0.129044	7.02033	0.118408	0.733448	0.99594	28.0049
LVEDD_mm	ANXA5	0.206996	6.55241	0.257872	0.615737	0.99594	24.039
LVEDD_mm	AOPEP	0.0416372	8.75729	0.0177058	0.895134	0.99594	61.0128
LVEDD_mm	AP002518.2	-0.46983	8.00835	0.319172	0.576787	0.99594	43.9292
LVEDD_mm	AP1G1	0.355347	6.66787	0.600352	0.445221	0.99594	25.6254
LVEDD_mm	AP1S2	0.562163	8.96125	3.29532	0.0806382	0.99594	70.1647
LVEDD_mm	AP2B1	-0.0890837	6.79348	0.0394751	0.844008	0.99594	26.3575
LVEDD_mm	AP3B1	0.112257	7.67902	0.131584	0.719631	0.99594	39.1092
LVEDD_mm	APBA1	0.363951	7.15496	0.43425	0.515522	0.99594	23.856
LVEDD_mm	APBB2	-0.610221	9.51025	1.74195	0.198009	0.99594	74.9237
LVEDD_mm	APC	0.197954	7.6812	0.285688	0.59739	0.99594	38.9262
LVEDD_mm	APCDD1	0.013733	8.99645	0.00112555	0.973484	0.99594	60.0976
LVEDD_mm	APP	0.448062	7.81494	1.07864	0.308251	0.99594	40.9396
LVEDD_mm	APPBP2	-0.0485825	7.28678	0.0197223	0.889363	0.99594	34.4112
LVEDD_mm	APPL2	-0.375406	6.5164	0.824867	0.371856	0.99594	23.1239
LVEDD_mm	APTX	0.246302	6.48495	0.391453	0.536825	0.99594	21.5375
LVEDD_mm	AQP4-AS1	-0.0277785	8.31948	0.00123655	0.972208	0.99594	40.4515
LVEDD_mm	AQR	-0.0118938	6.4275	0.000947775	0.975668	0.99594	22.5137
LVEDD_mm	ARAP2	0.0597603	9.42932	0.0421717	0.838838	0.99594	74.4966
LVEDD_mm	ARFGEF1	0.142402	7.3708	0.163159	0.689461	0.99594	35.6925
LVEDD_mm	ARFGEF2	0.261204	6.7816	0.546392	0.466214	0.99594	25.5034
LVEDD_mm	ARFIP1	0.311106	7.42223	0.863523	0.361027	0.99594	34.8383
LVEDD_mm	ARGLU1	0.235829	7.32948	0.25005	0.621111	0.99594	36.7907
LVEDD_mm	ARHGAP1	-0.818708	6.39	3.31373	0.0799038	0.99594	22.0256
LVEDD_mm	ARHGAP12	0.404109	7.03864	0.955615	0.33702	0.99594	28.737
LVEDD_mm	ARHGAP15	1.48839	9.35595	12.6586	0.00141196	0.573214	59.6705
LVEDD_mm	ARHGAP17	0.575127	6.75157	1.80467	0.190399	0.99594	26.9067
LVEDD_mm	ARHGAP24	0.213658	11.0568	0.478957	0.494823	0.99594	92.0683
LVEDD_mm	ARHGAP31	0.294242	9.4948	1.35662	0.254344	0.99594	78.5845
LVEDD_mm	ARHGAP32	0.125124	8.30835	0.184321	0.671105	0.99594	49.7254
LVEDD_mm	ARHGAP35	-0.0303014	6.53459	0.00535198	0.942224	0.99594	22.3917
LVEDD_mm	ARHGAP42	0.238257	8.58029	0.535186	0.470758	0.99594	51.1897
LVEDD_mm	ARHGAP5	-0.388659	7.66898	0.789454	0.382145	0.99594	38.8652
LVEDD_mm	ARHGEF10	0.0353108	7.89613	0.00855426	0.926995	0.99594	47.9561
LVEDD_mm	ARHGEF10L	-0.946282	7.00094	3.29943	0.0804877	0.99594	31.4826
LVEDD_mm	ARHGEF11	-0.745759	7.11928	4.17565	0.0509328	0.99594	30.0793
LVEDD_mm	ARHGEF12	0.140527	8.50918	0.156698	0.695336	0.99594	57.7181
LVEDD_mm	ARHGEF26	0.446048	9.98247	2.21107	0.148646	0.99594	79.5607
LVEDD_mm	ARHGEF26-AS1	0.28887	7.98556	0.51837	0.477748	0.99594	39.2923
LVEDD_mm	ARHGEF6	-0.130192	8.10223	0.187345	0.668586	0.99594	52.227
LVEDD_mm	ARHGEF7	-0.0250926	6.96731	0.00186767	0.965849	0.99594	27.2117
LVEDD_mm	ARID1A	-0.178282	7.3482	0.266011	0.610238	0.99594	35.5705
LVEDD_mm	ARID1B	0.266576	9.47311	0.62563	0.435878	0.99594	77.3032
LVEDD_mm	ARID2	0.621585	7.58011	2.57152	0.120492	0.99594	38.072
LVEDD_mm	ARID4A	-0.134361	6.87818	0.0629403	0.803818	0.99594	26.1135
LVEDD_mm	ARID4B	0.286103	8.12799	0.817642	0.373898	0.99594	53.6303
LVEDD_mm	ARIH1	-0.033385	7.87518	0.00808882	0.929003	0.99594	45.0885
LVEDD_mm	ARIH2	-0.875956	6.40761	3.70029	0.0650986	0.99594	21.7816
LVEDD_mm	ARL13B	0.449437	6.63365	1.12005	0.299344	0.99594	20.5613
LVEDD_mm	ARL15	0.347656	8.56498	1.04575	0.315595	0.99594	44.9664
LVEDD_mm	ARL8B	-0.210158	6.37255	0.302502	0.586875	0.99594	21.6595
LVEDD_mm	ARMC2	-0.401121	7.0049	0.768731	0.388389	0.99594	30.5064
LVEDD_mm	ARMC8	-0.377759	7.37618	1.16475	0.290074	0.99594	35.2044
LVEDD_mm	ARMCX4	-0.337644	8.70404	1.54465	0.224647	0.99594	61.2569
LVEDD_mm	ARMH3	-0.19093	6.93786	0.232174	0.633822	0.99594	28.2489
LVEDD_mm	ARMH4	-0.339251	7.28718	0.902549	0.350567	0.99594	34.7773
LVEDD_mm	ARNT	-0.0732835	6.40613	0.0297112	0.864442	0.99594	21.7206
LVEDD_mm	ARNT2	-0.514034	6.6741	1.02468	0.320459	0.99594	22.5747
LVEDD_mm	ARPC1B	0.0278045	6.78034	0.00302444	0.95655	0.99594	27.6388
LVEDD_mm	ARSG	-0.290212	6.32874	0.529357	0.47319	0.99594	19.5851
LVEDD_mm	ASAP2	-0.279605	10.6324	0.882234	0.355944	0.99594	90.8481
LVEDD_mm	ASB3	-0.377846	7.15422	0.919187	0.34624	0.99594	33.13
LVEDD_mm	ASCC1	0.306739	6.76368	0.429254	0.517933	0.99594	25.4423
LVEDD_mm	ASCC3	-0.20638	8.0505	0.28871	0.595465	0.99594	45.4545
LVEDD_mm	ASH1L	-0.366628	8.43073	1.33629	0.257851	0.99594	60.6467
LVEDD_mm	ASPA	-0.277928	8.15095	0.460083	0.503378	0.99594	55.2776
LVEDD_mm	ASPH	0.0205021	9.47608	0.00807259	0.929074	0.99594	78.6455
LVEDD_mm	ASTN2	0.149478	10.9891	0.211602	0.649209	0.99594	92.0073
LVEDD_mm	ASXL1	-0.769874	7.48668	4.96784	0.0343795	0.99594	38.5601
LVEDD_mm	ASXL2	0.0278563	7.47908	0.00762628	0.931058	0.99594	37.0958
LVEDD_mm	ATAD2B	0.273861	6.81005	0.276651	0.603226	0.99594	24.5882
LVEDD_mm	ATE1	-0.183308	7.59828	0.247887	0.622615	0.99594	37.2178
LVEDD_mm	ATF2	0.169213	7.01298	0.166723	0.686279	0.99594	30.7505
LVEDD_mm	ATF6	0.605865	6.89259	1.83017	0.187394	0.99594	26.9067
LVEDD_mm	ATF7	-0.300415	7.44001	0.619031	0.43829	0.99594	38.072
LVEDD_mm	ATF7IP	0.633759	8.00049	3.68061	0.0657224	0.99594	47.2849
LVEDD_mm	ATF7IP2	-0.335221	7.13111	0.348417	0.559945	0.99594	30.0183
LVEDD_mm	ATG10	-0.273232	7.5127	0.466542	0.500428	0.99594	33.0079
LVEDD_mm	ATG13	-0.558515	7.70078	2.86145	0.102285	0.99594	44.9054
LVEDD_mm	ATG2B	0.137676	7.03441	0.158969	0.69326	0.99594	30.6284
LVEDD_mm	ATG5	-0.33751	6.47689	0.586875	0.450327	0.99594	22.5747
LVEDD_mm	ATG7	-0.562725	7.63868	2.24816	0.145424	0.99594	36.4857
LVEDD_mm	ATL1	0.0767922	7.1753	0.0404734	0.842074	0.99594	27.2117
LVEDD_mm	ATM	-0.413814	7.47114	1.90786	0.178577	0.99594	39.0482
LVEDD_mm	ATOH8	-0.24845	6.631	0.148465	0.703046	0.99594	23.0628
LVEDD_mm	ATP10D	0.367732	6.76342	0.630221	0.434238	0.99594	25.3813
LVEDD_mm	ATP11B	-0.0820481	7.80803	0.0774588	0.7829	0.99594	46.0647
LVEDD_mm	ATP11C	0.100199	6.60635	0.0833902	0.774975	0.99594	19.9512
LVEDD_mm	ATP13A3	-0.148138	6.80924	0.0742479	0.787336	0.99594	27.3948
LVEDD_mm	ATP2B1	-0.0886238	7.68535	0.0478979	0.828415	0.99594	37.1568
LVEDD_mm	ATP2B4	-0.190848	8.59746	0.34469	0.562029	0.99594	59.6705
LVEDD_mm	ATP2C1	-0.375505	6.64913	0.457329	0.504668	0.99594	21.0494
LVEDD_mm	ATP6V1C1	0.125088	6.73659	0.076466	0.784264	0.99594	25.3813
LVEDD_mm	ATP6V1H	0.666392	5.99446	1.49577	0.231942	0.99594	15.8023
LVEDD_mm	ATP8A1	-0.338813	7.598	0.207336	0.652519	0.99594	34.5333
LVEDD_mm	ATP9B	-0.135783	8.00653	0.18664	0.669172	0.99594	52.1049
LVEDD_mm	ATR	-0.715473	6.53488	1.75006	0.197052	0.99594	21.2325
LVEDD_mm	ATRN	-0.543935	6.89151	1.59941	0.216861	0.99594	24.4051
LVEDD_mm	ATRX	-0.137613	8.03701	0.222713	0.640786	0.99594	53.2032
LVEDD_mm	ATXN1	0.135573	7.66409	0.146665	0.704755	0.99594	32.9469
LVEDD_mm	ATXN10	-0.200855	7.93144	0.60433	0.443715	0.99594	45.8816
LVEDD_mm	ATXN2	-0.560691	7.904	3.02442	0.0934542	0.99594	48.5052
LVEDD_mm	ATXN3	-0.265616	7.46149	0.462135	0.502441	0.99594	36.9128
LVEDD_mm	ATXN7	0.0344663	7.29894	0.0119854	0.913637	0.99594	34.7163
LVEDD_mm	ATXN7L1	-0.690855	7.82401	3.89381	0.0588226	0.99594	42.2209
LVEDD_mm	AUH	-0.342954	7.92237	0.794178	0.380743	0.99594	44.7834
LVEDD_mm	AUTS2	0.421226	8.68934	0.715368	0.405126	0.99594	45.0885
LVEDD_mm	AVL9	0.655928	7.11083	4.13703	0.0519435	0.99594	29.5912
LVEDD_mm	AZIN1	0.246418	7.47844	0.299491	0.588718	0.99594	34.5943
LVEDD_mm	AZIN1-AS1	-0.747051	7.01881	2.22971	0.147041	0.99594	24.5272
LVEDD_mm	B4GALT6	0.696074	6.76261	1.45189	0.238741	0.99594	21.9036
LVEDD_mm	BABAM2	0.502205	8.19275	2.11826	0.157124	0.99594	47.9561
LVEDD_mm	BACH1	0.156562	8.08456	0.0903661	0.766024	0.99594	40.6955
LVEDD_mm	BACH2	-0.43848	9.89705	1.70159	0.203125	0.99594	75.5949
LVEDD_mm	BAZ1B	-0.274562	6.52778	0.281129	0.600329	0.99594	23.0628
LVEDD_mm	BAZ2B	0.00132748	8.18026	1.21956e-05	0.997239	0.999208	48.8103
LVEDD_mm	BBS2	-0.20913	8.2122	0.388464	0.538357	0.99594	55.9487
LVEDD_mm	BBS9	0.231153	8.92515	0.694946	0.411826	0.99594	58.0232
LVEDD_mm	BBX	0.0704739	7.86428	0.0198058	0.88913	0.99594	40.2685
LVEDD_mm	BCAR3	-0.554275	7.44775	2.35333	0.136703	0.99594	34.1062
LVEDD_mm	BCAS3	0.13493	9.1553	0.219525	0.643175	0.99594	61.684
LVEDD_mm	BCKDHB	0.334427	8.03722	0.800354	0.378924	0.99594	43.8682
LVEDD_mm	BCL2	0.0126087	11.4149	0.00274244	0.958622	0.99594	95.302
LVEDD_mm	BCL2L1	-0.265632	6.70269	0.243329	0.625827	0.99594	23.5509
LVEDD_mm	BCL2L13	0.323015	6.78328	0.341049	0.564103	0.99594	26.0525
LVEDD_mm	BCL6	-0.6938	7.32748	4.91678	0.0352465	0.99594	35.8145
LVEDD_mm	BCLAF1	-0.333291	6.87491	0.436964	0.514227	0.99594	30.1403
LVEDD_mm	BCR	-0.582543	8.12807	3.00747	0.094329	0.99594	51.6779
LVEDD_mm	BDNF-AS	-0.859045	6.44105	2.67035	0.113939	0.99594	16.2904
LVEDD_mm	BDP1	-0.659647	7.10465	3.04304	0.0925202	0.99594	34.2282
LVEDD_mm	BICC1	-0.0270222	9.39009	0.000870547	0.97668	0.99594	40.3295
LVEDD_mm	BICD1	-0.0019817	8.19538	3.62161e-05	0.995243	0.998669	47.8951
LVEDD_mm	BICRAL	-0.456334	7.84758	2.38637	0.134084	0.99594	45.4545
LVEDD_mm	BIRC2	0.00117602	6.51957	9.48413e-06	0.997566	0.999208	23.734
LVEDD_mm	BIRC3	1.06653	6.76964	4.80273	0.0372619	0.99594	23.673
LVEDD_mm	BIRC6	0.160868	8.53614	0.427871	0.518588	0.99594	61.989
LVEDD_mm	BLZF1	0.130386	6.31487	0.0992947	0.755118	0.99594	21.1104
LVEDD_mm	BMP2K	-0.134483	8.15835	0.295914	0.590936	0.99594	49.7254
LVEDD_mm	BMPR1A	-0.343494	7.48516	0.71215	0.406179	0.99594	35.0824
LVEDD_mm	BMPR1B	0.393437	8.76508	1.60574	0.215949	0.99594	50.5796
LVEDD_mm	BMPR2	0.332839	7.58546	0.764911	0.389544	0.99594	34.7163
LVEDD_mm	BNIP3L	-1.61869	7.48743	5.98449	0.0212616	0.99594	35.0214
LVEDD_mm	BOD1L1	0.0621758	6.68039	0.0145824	0.904783	0.99594	25.4423
LVEDD_mm	BPTF	0.176384	8.47492	0.344591	0.562085	0.99594	63.2703
LVEDD_mm	BRAF	0.550571	8.22486	1.82412	0.188077	0.99594	52.41
LVEDD_mm	BRD4	-0.249574	7.04726	0.304412	0.585693	0.99594	33.374
LVEDD_mm	BRWD1	-0.618505	7.47256	3.11036	0.0891605	0.99594	38.8041
LVEDD_mm	BRWD3	0.219907	6.75866	0.491145	0.489451	0.99594	24.2221
LVEDD_mm	BTAF1	-0.118584	6.92168	0.131298	0.719927	0.99594	28.737
LVEDD_mm	BTBD10	-0.524774	6.10255	0.851972	0.364248	0.99594	15.5583
LVEDD_mm	BTBD3	0.683126	6.43474	1.99276	0.169538	0.99594	19.6461
LVEDD_mm	BTBD7	0.102184	7.10271	0.0614185	0.806153	0.99594	28.554
LVEDD_mm	BTBD9	-0.069487	8.33794	0.0487247	0.826964	0.99594	44.5394
LVEDD_mm	BTRC	0.381876	7.06088	0.918736	0.346358	0.99594	28.0659
LVEDD_mm	C11orf49	-0.302053	7.30345	0.777838	0.385625	0.99594	31.1165
LVEDD_mm	C11orf54	-0.170675	6.55675	0.114617	0.737585	0.99594	23.4289
LVEDD_mm	C11orf58	-0.290659	6.57903	0.384441	0.540471	0.99594	25.1373
LVEDD_mm	C11orf80	-0.157547	6.35948	0.118682	0.733157	0.99594	16.9005
LVEDD_mm	C1orf198	0.12976	6.9163	0.0701373	0.793161	0.99594	29.2862
LVEDD_mm	C1orf21	0.166967	10.8186	0.202597	0.656238	0.99594	90.8481
LVEDD_mm	C20orf194	-0.114649	8.10131	0.143065	0.708221	0.99594	50.3966
LVEDD_mm	C2CD5	-0.754153	6.78461	2.3124	0.140047	0.99594	26.3575
LVEDD_mm	C2orf88	-0.513246	6.72549	0.925074	0.34474	0.99594	24.7102
LVEDD_mm	C3orf70	0.601544	7.96663	1.73952	0.198323	0.99594	41.2447
LVEDD_mm	C5	-0.412441	6.0692	1.1548	0.292143	0.99594	15.7413
LVEDD_mm	C6orf62	-0.0675366	6.13073	0.0272043	0.870232	0.99594	19.158
LVEDD_mm	CA13	0.776182	6.35489	3.53536	0.0709548	0.99594	19.219
LVEDD_mm	CA3	-0.0166499	7.37048	0.00211091	0.963694	0.99594	28.676
LVEDD_mm	CAB39	-0.185945	6.80705	0.234054	0.63246	0.99594	25.9304
LVEDD_mm	CAB39L	0.383588	10.2109	1.32665	0.259531	0.99594	86.4552
LVEDD_mm	CABIN1	-0.100699	6.32242	0.0665537	0.798393	0.99594	21.1104
LVEDD_mm	CABLES1	0.303784	7.10533	0.229341	0.635891	0.99594	22.2697
LVEDD_mm	CACNA2D1	-0.156409	7.86787	0.0922716	0.763646	0.99594	37.4009
LVEDD_mm	CADM1	0.26402	10.3616	0.888194	0.35435	0.99594	87.3093
LVEDD_mm	CADM2	0.517323	12.24	2.31331	0.139933	0.99594	97.6815
LVEDD_mm	CADM3	-0.426004	6.45205	1.20537	0.282021	0.99594	20.6833
LVEDD_mm	CALCOCO2	0.675839	7.01458	1.57029	0.220967	0.99594	29.5302
LVEDD_mm	CALD1	-0.159985	8.52198	0.170428	0.683002	0.99594	57.047
LVEDD_mm	CALM2	0.520165	8.41605	0.836714	0.368465	0.99594	56.8029
LVEDD_mm	CALU	-0.212623	6.50387	0.231058	0.634641	0.99594	22.2087
LVEDD_mm	CAMK2D	-0.781995	7.79777	1.48068	0.234239	0.99594	35.5095
LVEDD_mm	CAMKK2	-0.740775	6.21066	2.76442	0.108059	0.99594	19.4021
LVEDD_mm	CAMKMT	0.46275	8.01744	0.945074	0.339639	0.99594	31.8487
LVEDD_mm	CAMSAP2	-0.206822	7.53548	0.230227	0.635237	0.99594	37.8279
LVEDD_mm	CAMTA1	-0.274886	8.22166	0.764518	0.389657	0.99594	51.0067
LVEDD_mm	CAND1	0.312154	6.67139	0.683407	0.415712	0.99594	25.8084
LVEDD_mm	CAP1	0.131355	6.3295	0.0905511	0.7658	0.99594	22.3917
LVEDD_mm	CAPN7	-0.368688	7.40786	1.50195	0.231004	0.99594	39.9634
LVEDD_mm	CAPS2	-0.779093	7.08968	3.59604	0.0687246	0.99594	27.6998
LVEDD_mm	CAPZA1	-0.128014	6.43487	0.0769258	0.783636	0.99594	21.9036
LVEDD_mm	CAPZB	0.742131	6.84887	2.53041	0.123381	0.99594	25.8694
LVEDD_mm	CARF	0.230242	6.08776	0.328749	0.571175	0.99594	17.0836
LVEDD_mm	CARS2	-0.29472	6.61714	0.355842	0.555829	0.99594	24.9542
LVEDD_mm	CASC15	0.157172	10.0692	0.335301	0.567369	0.99594	84.8078
LVEDD_mm	CASC4	-0.671882	7.01925	2.5829	0.119723	0.99594	28.9811
LVEDD_mm	CASD1	0.252976	6.7408	0.335466	0.567289	0.99594	25.9915
LVEDD_mm	CASK	0.084647	7.55202	0.0613348	0.806281	0.99594	36.5467
LVEDD_mm	CAST	0.186185	7.55277	0.23757	0.629918	0.99594	37.3398
LVEDD_mm	CBFA2T2	-0.378044	7.74638	1.02701	0.319893	0.99594	39.9634
LVEDD_mm	CBFB	-0.0563997	8.25133	0.0306926	0.86224	0.99594	55.5217
LVEDD_mm	CBLB	0.157585	7.15179	0.0457862	0.832181	0.99594	27.7608
LVEDD_mm	CBR4	-0.342339	7.40773	0.470179	0.498777	0.99594	35.3264
LVEDD_mm	CBX5	-0.0444293	6.3127	0.0117438	0.914511	0.99594	22.3917
LVEDD_mm	CC2D2A	-0.019326	6.68269	0.00169955	0.967421	0.99594	24.4051
LVEDD_mm	CCAR1	-0.0435523	6.62522	0.00959601	0.922693	0.99594	26.6626
LVEDD_mm	CCDC14	0.179087	7.01229	0.294555	0.591794	0.99594	30.6284
LVEDD_mm	CCDC146	-0.314619	7.72975	0.67165	0.419682	0.99594	35.9976
LVEDD_mm	CCDC171	0.0768814	6.46414	0.0287193	0.866701	0.99594	16.7175
LVEDD_mm	CCDC18-AS1	-0.321457	8.511	0.753181	0.393145	0.99594	55.8267
LVEDD_mm	CCDC57	-0.171926	6.33375	0.187676	0.668326	0.99594	21.7206
LVEDD_mm	CCDC66	-0.025094	6.506	0.00277335	0.958391	0.99594	23.1849
LVEDD_mm	CCDC7	-0.0510913	7.72972	0.0229963	0.880599	0.99594	35.9976
LVEDD_mm	CCDC82	0.825148	6.37537	6.14909	0.0197181	0.99594	20.9274
LVEDD_mm	CCDC84	-0.259407	6.69768	0.422891	0.52103	0.99594	28.615
LVEDD_mm	CCDC91	0.151015	8.46319	0.183555	0.671746	0.99594	50.8847
LVEDD_mm	CCDC92	0.311984	6.59499	0.777109	0.385856	0.99594	24.2221
LVEDD_mm	CCM2	-0.54137	7.14012	1.63247	0.212295	0.99594	29.0421
LVEDD_mm	CCNH	-0.0338763	8.88602	0.00783663	0.930115	0.99594	62.111
LVEDD_mm	CCNT2	0.510802	6.55692	1.33703	0.257749	0.99594	23.795
LVEDD_mm	CCNY	0.629445	8.16794	2.64404	0.1156	0.99594	44.3563
LVEDD_mm	CCPG1	-1.08385	6.19948	6.20379	0.0192644	0.99594	19.6461
LVEDD_mm	CCSER2	0.263553	7.71479	0.475911	0.496192	0.99594	41.6107
LVEDD_mm	CD2AP	-0.166563	6.40441	0.0938593	0.761696	0.99594	19.158
LVEDD_mm	CD44	0.376118	6.87974	0.511458	0.480687	0.99594	22.2087
LVEDD_mm	CD46	-0.19133	7.18996	0.241769	0.626925	0.99594	34.8383
LVEDD_mm	CD47	-0.114069	6.51466	0.0509831	0.823074	0.99594	25.0763
LVEDD_mm	CD9	0.0565765	8.32506	0.0323047	0.858707	0.99594	54.1794
LVEDD_mm	CD99	-0.0239934	7.74856	0.00341365	0.953841	0.99594	42.1599
LVEDD_mm	CD99L2	0.0829027	6.20607	0.0378931	0.847126	0.99594	17.6327
LVEDD_mm	CDADC1	0.821106	7.15985	3.77266	0.0626505	0.99594	31.0555
LVEDD_mm	CDC14B	-0.585502	7.07987	2.08273	0.16054	0.99594	28.737
LVEDD_mm	CDC16	-0.542055	6.38157	1.83398	0.186977	0.99594	20.8054
LVEDD_mm	CDC27	0.380861	6.51149	0.58603	0.450647	0.99594	20.9274
LVEDD_mm	CDC42BPA	0.527055	8.58715	3.32776	0.0792445	0.99594	57.047
LVEDD_mm	CDC42BPB	-0.00595742	6.89439	0.000169131	0.98972	0.997537	27.8829
LVEDD_mm	CDC73	0.645265	7.3145	2.71065	0.111332	0.99594	34.2282
LVEDD_mm	CDH19	-0.00369728	12.6523	8.78055e-05	0.992593	0.997537	99.3899
LVEDD_mm	CDH2	0.861897	8.52989	1.45801	0.237755	0.99594	42.709
LVEDD_mm	CDHR3	-0.760983	6.87337	1.85335	0.184718	0.99594	22.6358
LVEDD_mm	CDK12	-0.149328	6.14296	0.119944	0.731802	0.99594	19.7071
LVEDD_mm	CDK13	-0.0906138	8.11484	0.0834869	0.774842	0.99594	50.9457
LVEDD_mm	CDK14	0.396509	8.78247	1.55219	0.223551	0.99594	61.0128
LVEDD_mm	CDK17	0.407906	7.61898	1.19604	0.283818	0.99594	36.1196
LVEDD_mm	CDK19	-0.680714	8.27341	2.466	0.128022	0.99594	44.3563
LVEDD_mm	CDK5RAP2	-0.0501533	7.01936	0.0149546	0.903581	0.99594	30.5674
LVEDD_mm	CDK8	-0.165165	7.46965	0.101841	0.752098	0.99594	30.8115
LVEDD_mm	CDKAL1	0.281629	8.85945	1.00565	0.32488	0.99594	67.0531
LVEDD_mm	CDKL3	0.335539	6.33732	0.4653	0.501006	0.99594	18.1818
LVEDD_mm	CDR2	-0.706088	6.50806	1.72085	0.200715	0.99594	20.4393
LVEDD_mm	CDRT4	0.140311	6.56234	0.116665	0.735342	0.99594	21.1104
LVEDD_mm	CDYL	-0.364966	8.77922	0.842521	0.366831	0.99594	60.3417
LVEDD_mm	CECR2	-0.0104738	8.58965	0.00167032	0.967702	0.99594	58.0842
LVEDD_mm	CELF1	-0.345832	7.84324	1.19116	0.284777	0.99594	46.9799
LVEDD_mm	CELF2	-0.117269	9.51989	0.118443	0.733404	0.99594	74.6187
LVEDD_mm	CENPC	-0.735364	6.70155	2.75852	0.108389	0.99594	25.1373
LVEDD_mm	CENPP	-1.2079	6.76024	5.87126	0.0224236	0.99594	15.2532
LVEDD_mm	CEP112	-0.186298	7.22335	0.188892	0.667312	0.99594	25.0153
LVEDD_mm	CEP128	-0.274946	6.56307	0.532994	0.471683	0.99594	16.6565
LVEDD_mm	CEP162	-0.371302	6.48983	0.560048	0.46076	0.99594	19.219
LVEDD_mm	CEP170	0.463458	7.12222	0.920915	0.345799	0.99594	29.4082
LVEDD_mm	CEP192	-0.332143	6.94988	0.498242	0.486355	0.99594	27.1507
LVEDD_mm	CEP290	0.546513	6.3033	1.35842	0.254064	0.99594	18.2428
LVEDD_mm	CEP350	0.0972563	8.60694	0.102687	0.751104	0.99594	62.05
LVEDD_mm	CEP57L1	-0.329339	6.0986	0.425324	0.519853	0.99594	15.1922
LVEDD_mm	CEP63	0.346315	6.36347	0.751597	0.39366	0.99594	19.5241
LVEDD_mm	CEP70	0.306879	6.30829	0.48255	0.493245	0.99594	19.7682
LVEDD_mm	CEP83	0.730225	6.58428	2.28328	0.142457	0.99594	20.3173
LVEDD_mm	CEP85L	-0.361426	7.6257	0.739112	0.397547	0.99594	40.4515
LVEDD_mm	CEP89	-0.108217	6.3886	0.0783052	0.781756	0.99594	19.6461
LVEDD_mm	CEP95	0.352355	6.96298	1.17678	0.287659	0.99594	28.9811
LVEDD_mm	CEPT1	0.0723959	6.10806	0.0236369	0.878964	0.99594	17.1446
LVEDD_mm	CERS4	-1.38192	6.18368	5.78582	0.0233554	0.99594	18.3649
LVEDD_mm	CERS5	0.53361	6.06549	1.36344	0.253206	0.99594	16.9616
LVEDD_mm	CERT1	-0.210918	6.73446	0.24353	0.625685	0.99594	24.5882
LVEDD_mm	CFAP44	-0.306912	6.254	0.458543	0.504115	0.99594	17.4497
LVEDD_mm	CFDP1	0.389577	6.90244	0.771592	0.38752	0.99594	24.6492
LVEDD_mm	CFLAR	0.0562339	6.98726	0.0135756	0.908112	0.99594	26.5406
LVEDD_mm	CGGBP1	0.366716	6.73654	0.509914	0.481341	0.99594	25.0153
LVEDD_mm	CHCHD3	0.393607	7.08163	0.912564	0.347957	0.99594	29.3472
LVEDD_mm	CHD2	-0.360904	7.86003	1.6542	0.20935	0.99594	44.1733
LVEDD_mm	CHD6	0.562076	7.92696	4.5205	0.0428214	0.99594	48.5662
LVEDD_mm	CHD7	0.284077	8.7452	0.691819	0.412867	0.99594	61.1348
LVEDD_mm	CHD8	-0.430176	6.33895	0.949215	0.338639	0.99594	20.5613
LVEDD_mm	CHD9	0.0456371	9.63945	0.0339115	0.855276	0.99594	82.3063
LVEDD_mm	CHFR	-0.56208	5.89956	1.76743	0.194939	0.99594	16.0464
LVEDD_mm	CHIC1	0.431411	6.69239	0.895528	0.352429	0.99594	24.1611
LVEDD_mm	CHIC2	-0.129895	7.40205	0.138567	0.712629	0.99594	35.6315
LVEDD_mm	CHKA	-0.0206227	6.34098	0.00203345	0.964367	0.99594	21.5375
LVEDD_mm	CHL1	0.371329	10.3608	2.24252	0.145899	0.99594	88.7736
LVEDD_mm	CHM	-0.0174997	6.50999	0.00203849	0.964323	0.99594	21.9036
LVEDD_mm	CHPT1	-0.0927789	7.80795	0.0171926	0.896656	0.99594	38.8652
LVEDD_mm	CHST3	0.946237	7.11668	1.88581	0.181031	0.99594	29.1031
LVEDD_mm	CHST9	0.431139	9.21393	0.89266	0.353163	0.99594	55.0946
LVEDD_mm	CIR1	-0.581366	6.70135	1.91918	0.177363	0.99594	25.1983
LVEDD_mm	CIRBP	0.00940199	6.44399	0.000412734	0.983942	0.9964	25.0153
LVEDD_mm	CIT	0.273918	6.83379	0.237154	0.630223	0.99594	25.6864
LVEDD_mm	CKMT2-AS1	-0.4599	6.25735	0.9209	0.345828	0.99594	17.8157
LVEDD_mm	CLASP1	0.300043	9.09531	1.02378	0.320636	0.99594	71.6901
LVEDD_mm	CLASP2	0.0095096	9.2306	0.00110754	0.973697	0.99594	76.8761
LVEDD_mm	CLCN3	0.956312	6.55043	3.59736	0.0686745	0.99594	23.1849
LVEDD_mm	CLEC16A	0.071587	6.4124	0.0217208	0.883935	0.99594	19.3411
LVEDD_mm	CLEC2D	-0.273125	6.50486	0.329115	0.570964	0.99594	23.0018
LVEDD_mm	CLIC4	0.145744	10.4925	0.310764	0.581819	0.99594	90.1159
LVEDD_mm	CLINT1	0.223229	6.32317	0.223982	0.639854	0.99594	18.7309
LVEDD_mm	CLIP1	-0.264006	6.83204	0.530555	0.472683	0.99594	26.8456
LVEDD_mm	CLIP4	-0.264672	6.85116	0.265348	0.610687	0.99594	28.3099
LVEDD_mm	CLK1	0.288299	6.55902	0.314705	0.579463	0.99594	25.2593
LVEDD_mm	CLMN	-0.231167	9.4073	0.781235	0.384591	0.99594	77.9134
LVEDD_mm	CLNS1A	-0.212577	6.60687	0.363444	0.551665	0.99594	25.2593
LVEDD_mm	CLOCK	-0.678314	6.60154	2.64271	0.11573	0.99594	21.2935
LVEDD_mm	CLSTN1	-0.84302	6.58139	4.71745	0.038881	0.99594	24.1611
LVEDD_mm	CLTA	-0.884867	6.30376	3.37315	0.0774028	0.99594	19.158
LVEDD_mm	CLTC	0.299199	6.65033	0.401538	0.531662	0.99594	25.5034
LVEDD_mm	CMC1	-0.139146	6.37289	0.0752462	0.78595	0.99594	17.4497
LVEDD_mm	CMIP	-1.41043	7.08159	12.4448	0.00152974	0.573214	28.1269
LVEDD_mm	CMSS1	-0.201558	8.31411	0.400104	0.532375	0.99594	43.9902
LVEDD_mm	CNKSR3	-0.160911	7.45294	0.118683	0.733148	0.99594	30.2013
LVEDD_mm	CNN3	0.218916	7.87418	0.361822	0.552533	0.99594	48.1391
LVEDD_mm	CNNM2	0.184262	6.93916	0.140811	0.710424	0.99594	23.1239
LVEDD_mm	CNOT1	0.458	6.758	0.967056	0.334203	0.99594	27.5168
LVEDD_mm	CNOT10	-0.27773	6.36571	0.459044	0.503881	0.99594	20.3173
LVEDD_mm	CNOT2	0.958345	8.10294	11.9592	0.00182544	0.598516	51.0067
LVEDD_mm	CNOT4	0.375902	7.6488	1.07745	0.308515	0.99594	42.0378
LVEDD_mm	CNST	-0.191632	6.97836	0.176809	0.677477	0.99594	27.6998
LVEDD_mm	CNTFR	0.16556	6.72352	0.0845658	0.773439	0.99594	24.8322
LVEDD_mm	CNTLN	0.752768	7.85834	5.37197	0.0283161	0.99594	38.6821
LVEDD_mm	CNTN1	0.0767396	7.4955	0.0198183	0.889096	0.99594	21.5375
LVEDD_mm	CNTN4	0.159932	9.05647	0.149163	0.702374	0.99594	47.1629
LVEDD_mm	CNTRL	-0.128397	7.40219	0.157761	0.694364	0.99594	37.1568
LVEDD_mm	COA1	-0.240401	7.41154	0.52762	0.473888	0.99594	33.0079
LVEDD_mm	COBL	0.0495958	9.4444	0.0307315	0.862153	0.99594	77.6083
LVEDD_mm	COBLL1	0.439455	8.21908	0.944903	0.33968	0.99594	43.3191
LVEDD_mm	COG3	-0.588924	5.97569	2.43306	0.130568	0.99594	16.2904
LVEDD_mm	COG5	-0.176615	7.64033	0.213507	0.64775	0.99594	37.5839
LVEDD_mm	COG6	0.307828	6.66823	0.584607	0.451184	0.99594	20.5003
LVEDD_mm	COL15A1	-0.250528	7.84934	0.277654	0.602563	0.99594	42.5259
LVEDD_mm	COL16A1	-0.651991	7.17389	2.43014	0.130729	0.99594	35.1434
LVEDD_mm	COL18A1	-0.0848827	7.97149	0.0474164	0.829265	0.99594	47.773
LVEDD_mm	COL1A2	-0.358448	7.86097	1.19974	0.283085	0.99594	43.7462
LVEDD_mm	COL21A1	0.16049	10.0284	0.378748	0.543443	0.99594	80.6589
LVEDD_mm	COL27A1	-0.107718	6.33004	0.0301685	0.863414	0.99594	19.9512
LVEDD_mm	COL28A1	0.681484	9.45502	3.15782	0.0868692	0.99594	70.1037
LVEDD_mm	COL3A1	0.655107	7.26681	1.48104	0.234198	0.99594	30.2624
LVEDD_mm	COL4A1	0.16629	9.51556	0.141013	0.710219	0.99594	69.9817
LVEDD_mm	COL4A2	0.240374	9.98082	0.446362	0.509757	0.99594	79.7437
LVEDD_mm	COL5A1	-0.443654	7.59932	1.21532	0.280052	0.99594	44.0513
LVEDD_mm	COL5A2	0.24664	8.48409	0.439653	0.512931	0.99594	53.5692
LVEDD_mm	COL8A1	0.0517481	8.35546	0.0113953	0.91578	0.99594	46.1257
LVEDD_mm	COMMD1	0.199436	7.45749	0.182973	0.672239	0.99594	31.2386
LVEDD_mm	COMMD10	0.101175	7.80364	0.0928063	0.762985	0.99594	35.4484
LVEDD_mm	COMT	-0.225495	6.90742	0.373057	0.546481	0.99594	31.1165
LVEDD_mm	COP1	0.0645894	8.02787	0.0335935	0.855949	0.99594	47.59
LVEDD_mm	COPA	-0.0109011	7.00484	0.00088122	0.976538	0.99594	30.2624
LVEDD_mm	COPB1	0.716726	6.41174	3.14591	0.0874666	0.99594	22.2087
LVEDD_mm	CORO1C	0.0358069	8.40858	0.0160837	0.900025	0.99594	57.6571
LVEDD_mm	CORO2B	0.0266081	7.83584	0.00422329	0.948665	0.99594	42.5869
LVEDD_mm	COX10-AS1	0.354958	6.96312	0.647327	0.428138	0.99594	21.7206
LVEDD_mm	CPEB3	-0.00544711	7.88019	0.000159818	0.990007	0.997537	41.6718
LVEDD_mm	CPLANE1	-0.0944357	7.44506	0.0789328	0.7809	0.99594	38.194
LVEDD_mm	CPPED1	-0.192829	8.0035	0.361871	0.552506	0.99594	46.0037
LVEDD_mm	CPQ	0.162248	8.56946	0.218785	0.643734	0.99594	53.3862
LVEDD_mm	CPSF6	0.867927	7.71252	9.03464	0.00568106	0.951859	45.5766
LVEDD_mm	CPSF7	-0.206943	6.14771	0.322204	0.575019	0.99594	20.1342
LVEDD_mm	CRADD	0.169471	9.59239	0.34058	0.564353	0.99594	69.9207
LVEDD_mm	CRBN	-0.583487	6.15942	1.69488	0.204059	0.99594	19.6461
LVEDD_mm	CREB1	-0.0436907	6.9395	0.0142981	0.905711	0.99594	28.371
LVEDD_mm	CREB3L2	-0.269086	9.0189	0.654423	0.42563	0.99594	64.5516
LVEDD_mm	CREB5	0.0378056	9.76717	0.00648344	0.93642	0.99594	69.8597
LVEDD_mm	CREBBP	0.157271	7.71356	0.192095	0.66468	0.99594	46.4308
LVEDD_mm	CREBRF	-0.274478	7.13624	0.51937	0.477337	0.99594	33.313
LVEDD_mm	CRTC3	0.597336	8.55322	2.5986	0.118628	0.99594	58.1452
LVEDD_mm	CRYZL1	-0.471609	6.61719	1.2198	0.279216	0.99594	25.1983
LVEDD_mm	CSAD	0.0680118	6.21054	0.022358	0.882259	0.99594	21.2935
LVEDD_mm	CSDE1	0.603224	6.58558	1.93692	0.175435	0.99594	23.612
LVEDD_mm	CSGALNACT1	0.640747	8.92446	1.0943	0.304826	0.99594	50.1525
LVEDD_mm	CSMD2	0.610853	6.44127	1.10058	0.303498	0.99594	17.8768
LVEDD_mm	CSNK1A1	0.418908	7.67127	1.56193	0.222153	0.99594	41.6107
LVEDD_mm	CSNK1E	-0.312657	6.2656	0.502168	0.484673	0.99594	22.3307
LVEDD_mm	CSNK1G1	-0.207763	6.7956	0.224587	0.639401	0.99594	24.8932
LVEDD_mm	CSNK1G3	-0.705606	6.50862	3.42225	0.0753853	0.99594	21.0494
LVEDD_mm	CSNK2A1	0.288825	6.43662	0.561589	0.460147	0.99594	20.4393
LVEDD_mm	CSPP1	-0.644909	6.73924	3.00899	0.0942848	0.99594	23.734
LVEDD_mm	CSRP1	0.346951	6.07952	0.689506	0.413659	0.99594	17.6327
LVEDD_mm	CSTF3	0.0210333	6.81371	0.00281634	0.95807	0.99594	26.2355
LVEDD_mm	CTBP2	-0.165375	7.8068	0.159987	0.692328	0.99594	39.1702
LVEDD_mm	CTDSP2	-0.101449	5.97232	0.0535444	0.818766	0.99594	18.0598
LVEDD_mm	CTDSPL	0.228575	10.2677	0.280669	0.600606	0.99594	81.6351
LVEDD_mm	CTDSPL2	-0.0645112	6.94234	0.0194772	0.890049	0.99594	29.9573
LVEDD_mm	CTNNA1	-0.242148	8.89074	0.455355	0.505559	0.99594	69.3106
LVEDD_mm	CTNNB1	0.672347	7.20897	1.92107	0.177139	0.99594	31.4216
LVEDD_mm	CTNND1	0.767392	8.37898	6.44692	0.0172109	0.99594	57.6571
LVEDD_mm	CTNND2	-0.913539	9.36638	1.67112	0.207097	0.99594	54.3014
LVEDD_mm	CTPS2	-0.413802	6.23415	0.832062	0.369819	0.99594	19.219
LVEDD_mm	CUEDC1	-0.516048	6.96781	2.21516	0.148316	0.99594	30.2624
LVEDD_mm	CUL1	-0.000250813	6.8782	1.07831e-06	0.999179	0.99956	29.7132
LVEDD_mm	CUL3	-0.0409376	7.32458	0.0129778	0.910148	0.99594	36.5467
LVEDD_mm	CUL4A	-0.285236	6.51417	0.611987	0.440898	0.99594	24.8322
LVEDD_mm	CUL5	-0.0488263	7.18581	0.015755	0.901048	0.99594	32.7639
LVEDD_mm	CUX1	-0.108659	7.81163	0.0568287	0.813387	0.99594	42.953
LVEDD_mm	CWC27	0.417225	6.79877	0.744433	0.395889	0.99594	21.5985
LVEDD_mm	CWF19L2	-0.633639	6.90308	1.9994	0.168858	0.99594	29.1641
LVEDD_mm	CYBRD1	0.128396	6.95203	0.0917561	0.764291	0.99594	28.0049
LVEDD_mm	CYFIP1	-0.454763	6.35751	0.929573	0.343602	0.99594	21.6595
LVEDD_mm	CYP20A1	0.481644	6.52796	1.23726	0.275869	0.99594	22.2087
LVEDD_mm	CYP27A1	0.24746	7.00414	0.466124	0.500625	0.99594	30.6284
LVEDD_mm	CYP27C1	-0.324329	7.95139	0.591037	0.448717	0.99594	47.1019
LVEDD_mm	CYP7B1	0.672981	8.96503	4.55624	0.0420611	0.99594	57.4131
LVEDD_mm	CYSTM1	-0.509027	6.91622	1.29932	0.264409	0.99594	28.1269
LVEDD_mm	CYTH3	0.299747	7.98718	0.559334	0.461019	0.99594	39.5973
LVEDD_mm	DAAM2	0.199785	8.57823	0.259555	0.614579	0.99594	55.8877
LVEDD_mm	DAB1	0.20291	9.13221	0.410083	0.527342	0.99594	60.5247
LVEDD_mm	DAG1	0.618961	6.95558	2.62448	0.116917	0.99594	29.6522
LVEDD_mm	DAP	-0.14695	6.37685	0.123688	0.727819	0.99594	20.3783
LVEDD_mm	DCAF10	-0.310651	7.16506	0.603696	0.44396	0.99594	30.9335
LVEDD_mm	DCAF12	-0.604532	5.96989	1.45806	0.237817	0.99594	15.3752
LVEDD_mm	DCAF5	0.171392	6.5426	0.124328	0.727143	0.99594	22.0866
LVEDD_mm	DCAF6	0.0257005	7.60789	0.00445607	0.947272	0.99594	38.8041
LVEDD_mm	DCAF8	-0.0448515	6.48161	0.0118914	0.913977	0.99594	23.734
LVEDD_mm	DCAKD	-0.694082	6.38682	1.87494	0.182288	0.99594	21.4155
LVEDD_mm	DCBLD2	0.276629	7.50504	0.330038	0.570414	0.99594	36.4857
LVEDD_mm	DCUN1D4	0.244569	6.45183	0.405101	0.529864	0.99594	19.9512
LVEDD_mm	DDAH1	0.574405	7.06922	0.830042	0.370367	0.99594	20.9884
LVEDD_mm	DDHD1	0.0912932	6.50274	0.0479359	0.828353	0.99594	22.8188
LVEDD_mm	DDHD2	0.479949	6.37172	1.39662	0.247656	0.99594	21.1104
LVEDD_mm	DDR2	-0.42366	6.79077	0.633246	0.433153	0.99594	23.2459
LVEDD_mm	DDX17	0.115315	9.27102	0.257358	0.616073	0.99594	82.0012
LVEDD_mm	DDX39B	0.62135	6.32021	1.90881	0.178482	0.99594	21.7206
LVEDD_mm	DDX46	-0.427898	6.86385	1.28002	0.267906	0.99594	29.2862
LVEDD_mm	DDX5	0.0056649	7.73942	0.000142606	0.99056	0.997537	46.5528
LVEDD_mm	DDX58	0.365328	6.42793	0.473494	0.49729	0.99594	21.2325
LVEDD_mm	DDX6	0.0434333	7.11881	0.0138448	0.90721	0.99594	33.252
LVEDD_mm	DECR1	0.345943	7.58788	0.84091	0.367291	0.99594	40.7566
LVEDD_mm	DEK	-0.573194	6.3841	1.98243	0.17064	0.99594	22.2697
LVEDD_mm	DENND1A	-0.250846	7.41566	0.360252	0.553394	0.99594	30.5674
LVEDD_mm	DENND1B	0.538872	7.94247	1.07624	0.30878	0.99594	40.5125
LVEDD_mm	DENND2A	-0.545444	8.05771	1.36291	0.253278	0.99594	45.1495
LVEDD_mm	DENND4A	0.165844	7.11841	0.130665	0.720572	0.99594	29.2862
LVEDD_mm	DENND4C	-0.576764	7.68725	2.58306	0.119693	0.99594	40.0854
LVEDD_mm	DENND5B	-0.416248	7.79113	1.01904	0.321744	0.99594	38.3771
LVEDD_mm	DENND6A	0.332158	7.61098	1.05935	0.312535	0.99594	41.1836
LVEDD_mm	DGCR2	0.202733	6.21502	0.205136	0.654251	0.99594	18.5479
LVEDD_mm	DGKB	-1.45156	8.82248	3.52075	0.0714898	0.99594	39.4143
LVEDD_mm	DGKG	-0.566464	9.17711	2.06539	0.162201	0.99594	64.8566
LVEDD_mm	DHRSX	-0.467214	7.07689	0.751249	0.39376	0.99594	26.3575
LVEDD_mm	DHX15	-0.00117309	6.89511	5.991e-06	0.998065	0.999208	29.2862
LVEDD_mm	DHX36	-0.595585	7.21952	3.43421	0.0748735	0.99594	35.0824
LVEDD_mm	DHX9	-0.0949371	6.59953	0.0605175	0.807553	0.99594	26.1135
LVEDD_mm	DICER1	0.339654	7.88235	1.24655	0.27409	0.99594	49.4814
LVEDD_mm	DIDO1	-0.0305615	6.79535	0.00597312	0.938969	0.99594	27.8829
LVEDD_mm	DIP2B	-0.297442	9.83765	1.33848	0.257468	0.99594	82.7944
LVEDD_mm	DIP2C	-0.171171	10.1134	0.383285	0.541056	0.99594	90.1159
LVEDD_mm	DIS3L2	-0.244148	7.37125	0.680658	0.416624	0.99594	38.011
LVEDD_mm	DISC1	0.387539	9.29986	1.62938	0.212694	0.99594	68.3344
LVEDD_mm	DLC1	-0.0838098	11.3286	0.1523	0.699419	0.99594	96.2172
LVEDD_mm	DLEU1	0.511972	9.11379	1.90827	0.178518	0.99594	59.6705
LVEDD_mm	DLEU2	0.42371	8.44108	0.751103	0.393791	0.99594	53.7523
LVEDD_mm	DLG1	-0.257601	8.40778	0.461591	0.502685	0.99594	56.3148
LVEDD_mm	DLG2	-0.136905	9.18106	0.122557	0.729002	0.99594	51.4948
LVEDD_mm	DLG5	-0.0780001	6.46418	0.0437473	0.835906	0.99594	21.9036
LVEDD_mm	DLGAP4	-0.102654	7.46029	0.0903323	0.766068	0.99594	38.8041
LVEDD_mm	DMD	-0.0180146	9.75478	0.00264673	0.95935	0.99594	76.022
LVEDD_mm	DMTF1	0.172747	7.59718	0.189712	0.666634	0.99594	44.1123
LVEDD_mm	DMXL1	-0.260321	7.85388	0.905336	0.349828	0.99594	46.0037
LVEDD_mm	DMXL2	0.743661	6.46493	2.03851	0.164884	0.99594	20.7444
LVEDD_mm	DNAJB14	0.22844	6.73269	0.331751	0.56943	0.99594	24.8322
LVEDD_mm	DNAJB6	-0.260351	6.9583	0.341216	0.564005	0.99594	29.4082
LVEDD_mm	DNAJC1	0.184615	7.27648	0.132285	0.718921	0.99594	30.9945
LVEDD_mm	DNAJC13	0.183395	6.48316	0.149149	0.702397	0.99594	19.8292
LVEDD_mm	DNAJC3	-0.0489773	6.41776	0.0159091	0.90057	0.99594	20.1952
LVEDD_mm	DNAJC6	-0.0551956	8.78414	0.0197591	0.889259	0.99594	51.2508
LVEDD_mm	DNAJC7	-0.657366	6.00344	2.02909	0.165885	0.99594	15.9243
LVEDD_mm	DNHD1	-0.307093	6.20026	0.596104	0.446832	0.99594	19.4631
LVEDD_mm	DOCK1	-0.0342797	8.4934	0.00804808	0.929181	0.99594	55.8267
LVEDD_mm	DOCK4	0.647503	8.17787	3.49747	0.0723832	0.99594	41.6718
LVEDD_mm	DOCK5	-0.053596	10.6344	0.0359784	0.850983	0.99594	89.0177
LVEDD_mm	DOCK7	0.479678	8.78729	2.6401	0.115854	0.99594	64.3075
LVEDD_mm	DOK6	0.0836696	7.74611	0.0268733	0.871012	0.99594	30.6284
LVEDD_mm	DOP1A	0.647632	7.09703	2.66909	0.113985	0.99594	28.9201
LVEDD_mm	DPH6	-0.533092	7.52092	1.62119	0.213827	0.99594	30.0183
LVEDD_mm	DPP8	0.128737	6.10836	0.0689792	0.794838	0.99594	18.7309
LVEDD_mm	DPY19L3	-0.119524	7.96565	0.0961698	0.758865	0.99594	44.0513
LVEDD_mm	DPYD	-0.115503	8.71783	0.0751525	0.786071	0.99594	58.3282
LVEDD_mm	DPYSL2	0.105546	9.01013	0.125537	0.725867	0.99594	66.0769
LVEDD_mm	DSE	0.135169	6.47439	0.064238	0.801852	0.99594	18.4259
LVEDD_mm	DST	0.327721	11.5194	1.57768	0.219889	0.99594	98.5967
LVEDD_mm	DTD1	0.0120909	6.23455	0.000767203	0.978108	0.995954	15.8023
LVEDD_mm	DTNA	0.128301	9.0567	0.0886229	0.768221	0.99594	65.4667
LVEDD_mm	DTWD1	0.17739	6.49267	0.139603	0.711614	0.99594	22.7578
LVEDD_mm	DUBR	0.252788	7.08532	0.277384	0.602745	0.99594	27.5168
LVEDD_mm	DUSP16	-0.19314	7.20634	0.161479	0.690978	0.99594	30.5064
LVEDD_mm	DYM	0.187026	8.05776	0.311661	0.58128	0.99594	48.7492
LVEDD_mm	DYNC1H1	-0.114471	6.95849	0.0903344	0.766068	0.99594	31.1775
LVEDD_mm	DYNC1I2	0.137647	6.95328	0.11415	0.738096	0.99594	28.9811
LVEDD_mm	DYNC1LI2	-0.511115	7.03778	2.06209	0.162552	0.99594	34.4112
LVEDD_mm	DYNC2H1	0.355746	7.72712	1.47104	0.235731	0.99594	38.9872
LVEDD_mm	DYRK1A	0.258716	8.5053	0.775668	0.386269	0.99594	58.0842
LVEDD_mm	ECE1	-0.512242	7.28052	1.52734	0.227208	0.99594	33.0689
LVEDD_mm	ECPAS	-0.261594	7.27303	0.570835	0.4565	0.99594	33.9841
LVEDD_mm	EDA	0.412453	8.41561	1.38272	0.249939	0.99594	37.7669
LVEDD_mm	EEA1	0.182485	7.51047	0.301961	0.587193	0.99594	36.8517
LVEDD_mm	EEF1AKMT2	0.132935	6.41043	0.0627068	0.804177	0.99594	21.0494
LVEDD_mm	EFCAB2	0.0302338	7.24008	0.0029347	0.957198	0.99594	28.554
LVEDD_mm	EFHC1	0.0388017	6.49815	0.010763	0.918144	0.99594	21.3545
LVEDD_mm	EFNA5	-0.686335	7.863	1.02594	0.320139	0.99594	29.4692
LVEDD_mm	EFR3A	0.26135	8.08392	0.743266	0.396238	0.99594	52.8981
LVEDD_mm	EHBP1	0.311043	11.5993	1.3453	0.256288	0.99594	96.8273
LVEDD_mm	EHMT1	0.0449753	7.65406	0.0152831	0.902532	0.99594	41.3057
LVEDD_mm	EIF1B-AS1	-0.498473	6.75403	1.14923	0.293264	0.99594	20.0732
LVEDD_mm	EIF2AK2	-0.215361	6.39149	0.181057	0.673865	0.99594	19.4631
LVEDD_mm	EIF2AK3	-0.0397343	6.73779	0.012041	0.913439	0.99594	23.612
LVEDD_mm	EIF2AK4	0.301099	6.47775	0.594553	0.447403	0.99594	23.3069
LVEDD_mm	EIF3E	-0.000844776	6.60682	6.52737e-06	0.99798	0.999208	23.0018
LVEDD_mm	EIF4G3	-0.174119	7.98243	0.14919	0.702349	0.99594	41.1226
LVEDD_mm	ELF1	-0.308628	8.57736	0.76897	0.388298	0.99594	51.0677
LVEDD_mm	ELF2	-0.427008	7.824	0.805864	0.377312	0.99594	41.2447
LVEDD_mm	ELL2	-0.497715	7.9654	0.592893	0.448013	0.99594	38.8041
LVEDD_mm	ELMO1	-0.107931	10.3916	0.155922	0.696051	0.99594	87.3093
LVEDD_mm	ELN	-1.15816	8.25652	3.23201	0.0834446	0.99594	46.6748
LVEDD_mm	ELP1	0.130399	6.69644	0.112566	0.739851	0.99594	23.612
LVEDD_mm	ELP2	-0.482311	6.61411	1.59621	0.217319	0.99594	26.0525
LVEDD_mm	ELP4	-0.261606	7.21953	0.320152	0.576212	0.99594	26.2355
LVEDD_mm	EMC2	0.423998	6.44365	0.818306	0.373726	0.99594	21.8426
LVEDD_mm	EMP2	-0.531459	6.43455	1.08799	0.306241	0.99594	22.6358
LVEDD_mm	EMSY	0.113703	6.44273	0.0604895	0.807597	0.99594	20.0732
LVEDD_mm	ENDOD1	0.478319	7.00952	1.75877	0.195949	0.99594	30.1403
LVEDD_mm	ENSA	-0.213739	6.8749	0.201986	0.656732	0.99594	28.615
LVEDD_mm	ENTPD1-AS1	-0.406218	7.39407	0.919193	0.346233	0.99594	27.8829
LVEDD_mm	ENTPD3-AS1	-0.0486881	6.46567	0.0085352	0.927078	0.99594	20.2563
LVEDD_mm	EP300	0.306105	7.55731	0.664304	0.422208	0.99594	41.9158
LVEDD_mm	EP400	0.176495	6.80199	0.205503	0.65396	0.99594	27.6388
LVEDD_mm	EPB41L2	0.107862	10.6502	0.209604	0.650753	0.99594	94.0818
LVEDD_mm	EPB41L3	-0.192074	7.38983	0.179393	0.675266	0.99594	33.496
LVEDD_mm	EPC1	0.447479	8.27637	2.83973	0.103527	0.99594	54.7285
LVEDD_mm	EPC2	0.233164	7.71178	0.50982	0.48137	0.99594	43.3191
LVEDD_mm	EPHA7	0.294815	7.33462	0.495902	0.487366	0.99594	24.1611
LVEDD_mm	EPM2A	0.782171	6.5393	2.76585	0.107926	0.99594	18.7919
LVEDD_mm	EPN2	0.312209	6.98378	0.538156	0.469556	0.99594	29.1641
LVEDD_mm	EPS15	0.151059	8.11298	0.23455	0.63209	0.99594	51.3728
LVEDD_mm	EPS8	-0.492859	6.75278	0.999184	0.326441	0.99594	18.3649
LVEDD_mm	ERBB3	-0.335845	8.21989	1.28238	0.26745	0.99594	57.047
LVEDD_mm	ERBIN	-0.150737	8.90864	0.0809587	0.77818	0.99594	60.0976
LVEDD_mm	ERC1	0.298772	8.46938	1.04857	0.314956	0.99594	54.0574
LVEDD_mm	ERCC6L2	0.599209	7.21133	1.98241	0.170607	0.99594	33.7401
LVEDD_mm	ERGIC1	-1.2594	6.85061	7.89177	0.00915219	0.99594	26.2355
LVEDD_mm	ERI3	0.179539	7.06804	0.19585	0.661636	0.99594	30.5674
LVEDD_mm	ERICH1	-0.291685	6.78656	0.337593	0.566073	0.99594	25.9304
LVEDD_mm	ERP44	0.465628	6.43223	1.12846	0.297571	0.99594	20.4393
LVEDD_mm	ESYT2	-0.0290998	7.56169	0.00346733	0.95348	0.99594	37.4009
LVEDD_mm	ETFDH	0.0676718	6.46698	0.0216352	0.884162	0.99594	22.3307
LVEDD_mm	ETNK1	-0.350714	6.95239	0.534386	0.471102	0.99594	28.8591
LVEDD_mm	ETS1	0.585545	7.38504	1.34158	0.25695	0.99594	34.7163
LVEDD_mm	ETV6	-0.391679	6.5647	0.43219	0.516522	0.99594	18.2428
LVEDD_mm	EVA1C	0.0802422	7.28632	0.0312313	0.861051	0.99594	28.493
LVEDD_mm	EVC	0.00331562	6.10129	5.97529e-05	0.99389	0.998075	17.9378
LVEDD_mm	EVI5	-0.202288	8.52477	0.358538	0.554327	0.99594	57.108
LVEDD_mm	EWSR1	-0.264717	6.52491	0.39679	0.534086	0.99594	23.5509
LVEDD_mm	EXOC1	-0.0962939	6.50903	0.0460597	0.831692	0.99594	23.4289
LVEDD_mm	EXOC2	-0.330373	6.32641	0.415962	0.524447	0.99594	19.097
LVEDD_mm	EXOC4	0.272643	9.0015	1.14843	0.293394	0.99594	66.3819
LVEDD_mm	EXOC6	-0.40597	6.94545	0.604745	0.443574	0.99594	24.4661
LVEDD_mm	EXOC6B	0.0215153	8.66343	0.00341532	0.953829	0.99594	56.4369
LVEDD_mm	EXT1	0.183439	9.13242	0.209555	0.650791	0.99594	51.7389
LVEDD_mm	EYA2	0.328018	6.46306	0.33833	0.565651	0.99594	15.6803
LVEDD_mm	EYA3	-0.262029	6.21422	0.316876	0.578176	0.99594	18.3038
LVEDD_mm	EZH1	-0.214915	6.48601	0.236476	0.630716	0.99594	23.673
LVEDD_mm	EZR	-0.484968	8.25685	2.36511	0.135754	0.99594	53.6913
LVEDD_mm	FAF1	0.268109	8.60073	0.625901	0.435781	0.99594	62.8432
LVEDD_mm	FAF2	-0.207224	6.12172	0.25911	0.614904	0.99594	17.2056
LVEDD_mm	FAM114A1	-0.535462	6.90206	1.60451	0.21615	0.99594	26.4185
LVEDD_mm	FAM120A	-0.462565	6.86333	1.31912	0.260886	0.99594	29.0421
LVEDD_mm	FAM120B	-0.249475	7.28523	0.393438	0.535792	0.99594	37.4619
LVEDD_mm	FAM126A	0.511001	8.21575	3.4353	0.0748156	0.99594	49.1153
LVEDD_mm	FAM126B	1.17847	6.51351	8.79386	0.00627139	0.951859	21.9036
LVEDD_mm	FAM133B	0.0520229	6.91056	0.013493	0.908391	0.99594	29.4082
LVEDD_mm	FAM135A	0.300749	6.83816	0.277283	0.602813	0.99594	25.3813
LVEDD_mm	FAM135B	-0.114632	8.97328	0.0414782	0.84015	0.99594	51.2508
LVEDD_mm	FAM13A	-0.0629051	7.76866	0.0419916	0.839179	0.99594	37.5229
LVEDD_mm	FAM13B	0.0488767	8.1155	0.0250938	0.875317	0.99594	50.0915
LVEDD_mm	FAM168A	0.463104	7.315	1.95205	0.173801	0.99594	28.798
LVEDD_mm	FAM171A1	0.196547	6.87072	0.139777	0.71144	0.99594	25.9304
LVEDD_mm	FAM172A	0.615069	8.58929	6.56253	0.0163364	0.99594	57.291
LVEDD_mm	FAM177A1	0.707524	6.26564	1.8919	0.18035	0.99594	17.5717
LVEDD_mm	FAM193A	0.0224864	7.25074	0.00423903	0.94857	0.99594	36.2416
LVEDD_mm	FAM193B	-0.816474	6.48579	2.15821	0.15346	0.99594	22.7578
LVEDD_mm	FAM214A	-0.320434	8.35549	0.471329	0.498251	0.99594	54.4234
LVEDD_mm	FAM222B	-0.00134735	6.4181	2.85635e-06	0.998664	0.999426	17.4497
LVEDD_mm	FAM228B	-0.227034	7.05724	0.302258	0.587014	0.99594	31.0555
LVEDD_mm	FAM49A	0.134072	6.35717	0.0445141	0.834496	0.99594	18.1818
LVEDD_mm	FAM78B	0.303533	6.42536	0.250252	0.620977	0.99594	16.0464
LVEDD_mm	FANCC	-0.762842	6.98124	2.02596	0.166154	0.99594	25.1373
LVEDD_mm	FANCL	-0.0112593	6.4015	0.000600932	0.980624	0.9964	18.2428
LVEDD_mm	FAR1	0.298884	7.08068	0.412819	0.525991	0.99594	30.0793
LVEDD_mm	FARP1	0.209355	6.86972	0.212416	0.648593	0.99594	21.5985
LVEDD_mm	FARP2	-0.296747	6.90219	0.335472	0.567285	0.99594	28.1269
LVEDD_mm	FARS2	-0.250067	8.13205	0.578914	0.453356	0.99594	45.4545
LVEDD_mm	FAXDC2	-0.191748	6.5171	0.15906	0.693183	0.99594	21.8426
LVEDD_mm	FBLN2	0.15294	6.29497	0.121005	0.730663	0.99594	20.5003
LVEDD_mm	FBN1	-0.299572	7.48971	0.487139	0.491201	0.99594	35.8145
LVEDD_mm	FBXL17	0.137172	8.04524	0.0737497	0.788027	0.99594	39.5363
LVEDD_mm	FBXL20	-0.60163	7.51693	1.55559	0.22307	0.99594	36.6077
LVEDD_mm	FBXL3	0.343831	6.14636	0.656436	0.424949	0.99594	18.7309
LVEDD_mm	FBXL4	0.11409	7.21989	0.0791386	0.780624	0.99594	31.7267
LVEDD_mm	FBXL5	-0.267964	7.13746	0.705119	0.408482	0.99594	33.8011
LVEDD_mm	FBXL7	-0.237779	9.05271	0.528566	0.473488	0.99594	50.4576
LVEDD_mm	FBXO11	-0.0808491	8.71039	0.100593	0.753567	0.99594	61.806
LVEDD_mm	FBXO28	-0.338386	6.57309	0.517231	0.478249	0.99594	21.7206
LVEDD_mm	FBXO34	-1.94804	7.28592	16.9002	0.000332457	0.573214	27.8218
LVEDD_mm	FBXO38	0.0647101	6.13838	0.0147826	0.904137	0.99594	17.3276
LVEDD_mm	FBXO42	-1.04227	6.96359	6.6578	0.0156686	0.99594	28.9201
LVEDD_mm	FBXO9	0.408988	6.10516	0.986189	0.329543	0.99594	17.8768
LVEDD_mm	FBXW11	-0.27612	7.48871	0.367873	0.549255	0.99594	33.9231
LVEDD_mm	FBXW4	-0.335348	7.14069	0.907045	0.349392	0.99594	30.1403
LVEDD_mm	FBXW7	0.473868	7.93903	1.38219	0.250032	0.99594	39.7804
LVEDD_mm	FCHO2	-0.218911	6.60891	0.205879	0.653668	0.99594	20.8054
LVEDD_mm	FCHSD2	0.0444085	7.644	0.00476917	0.945454	0.99594	31.6656
LVEDD_mm	FER	0.221904	9.44805	0.700054	0.410133	0.99594	72.3002
LVEDD_mm	FERMT2	0.467368	7.1672	0.787448	0.382751	0.99594	30.5674
LVEDD_mm	FGD4	0.0746012	9.37452	0.0187203	0.89219	0.99594	65.6498
LVEDD_mm	FGF2	0.343182	8.0902	0.860269	0.361912	0.99594	43.7462
LVEDD_mm	FGFR1OP	-0.327546	6.22978	0.518403	0.477764	0.99594	18.7919
LVEDD_mm	FGGY	-0.713752	7.70297	2.85586	0.102604	0.99594	34.2282
LVEDD_mm	FHIT	0.358418	7.68098	0.311035	0.581661	0.99594	24.4661
LVEDD_mm	FIGN	0.194849	11.0867	0.412612	0.526081	0.99594	94.2038
LVEDD_mm	FILIP1L	-0.196518	7.88521	0.074557	0.7869	0.99594	40.5125
LVEDD_mm	FKBP5	-0.194003	11.0788	0.215344	0.646342	0.99594	92.0683
LVEDD_mm	FLG-AS1	0.917226	6.7698	4.1949	0.050437	0.99594	20.5003
LVEDD_mm	FLRT2	0.628858	6.70225	1.19912	0.283226	0.99594	15.2532
LVEDD_mm	FMNL2	0.0303954	9.21144	0.00891875	0.92546	0.99594	62.111
LVEDD_mm	FMNL3	-0.0874586	8.89626	0.0434211	0.836503	0.99594	67.3581
LVEDD_mm	FNBP4	-0.0965422	7.29586	0.0737073	0.788089	0.99594	38.9262
LVEDD_mm	FNDC3A	0.296998	9.41566	0.8424	0.366864	0.99594	74.5577
LVEDD_mm	FNDC3B	-0.0984812	10.9973	0.146519	0.70489	0.99594	94.7529
LVEDD_mm	FNIP1	0.178023	7.95053	0.208903	0.651299	0.99594	46.1257
LVEDD_mm	FNIP2	0.242805	8.62339	0.544331	0.467029	0.99594	57.7181
LVEDD_mm	FOCAD	-0.437244	6.33682	0.619398	0.438182	0.99594	16.9616
LVEDD_mm	FOXJ3	0.473186	7.84774	2.16432	0.152854	0.99594	47.2239
LVEDD_mm	FOXK2	-0.384831	6.8254	0.648593	0.427696	0.99594	28.432
LVEDD_mm	FOXN2	-0.0818995	7.10298	0.0326449	0.857976	0.99594	28.493
LVEDD_mm	FOXN3	-0.375242	8.53312	0.519933	0.477089	0.99594	49.6644
LVEDD_mm	FOXO1	0.0638529	11.5488	0.0688862	0.794964	0.99594	96.2782
LVEDD_mm	FOXO3	-0.495081	9.8206	2.75222	0.108729	0.99594	81.4521
LVEDD_mm	FOXP1	0.375131	8.25366	1.03185	0.318775	0.99594	43.014
LVEDD_mm	FPGT	-0.70054	6.42416	2.39357	0.133576	0.99594	20.0122
LVEDD_mm	FRMD4A	0.157116	11.6147	0.250497	0.620793	0.99594	95.9732
LVEDD_mm	FRMD5	0.0984037	10.3255	0.038437	0.846041	0.99594	74.0696
LVEDD_mm	FRMD6	0.479116	7.99461	2.64745	0.115377	0.99594	43.3191
LVEDD_mm	FRS2	0.387848	7.92759	1.43185	0.241906	0.99594	46.6138
LVEDD_mm	FRY	0.505562	7.8552	1.2232	0.27853	0.99594	37.7669
LVEDD_mm	FRYL	0.234105	7.57655	0.292402	0.593138	0.99594	36.9738
LVEDD_mm	FSTL1	0.060983	7.91278	0.0230141	0.880553	0.99594	47.0409
LVEDD_mm	FSTL3	-0.94103	7.12412	4.69306	0.0393296	0.99594	30.1403
LVEDD_mm	FTO	-0.105067	8.62873	0.120951	0.730711	0.99594	59.1214
LVEDD_mm	FTX	-0.0989603	10.9985	0.192133	0.664645	0.99594	95.9121
LVEDD_mm	FUBP1	0.153866	6.75811	0.174733	0.679266	0.99594	27.0897
LVEDD_mm	FUBP3	-0.1542	6.45477	0.111148	0.741436	0.99594	23.3679
LVEDD_mm	FUS	-0.134654	7.50363	0.236117	0.630962	0.99594	44.6614
LVEDD_mm	FUT10	0.166462	6.05094	0.0889451	0.767821	0.99594	13.0567
LVEDD_mm	FUT8	-0.561852	7.52283	1.03831	0.317297	0.99594	31.4826
LVEDD_mm	FXR1	0.114642	7.20217	0.0834323	0.774916	0.99594	36.0586
LVEDD_mm	FYN	0.375086	8.79683	1.56899	0.22113	0.99594	63.0262
LVEDD_mm	G3BP1	0.522136	6.15268	1.35497	0.254661	0.99594	17.1446
LVEDD_mm	GAB1	-0.0499095	9.88612	0.0292049	0.865585	0.99594	78.4625
LVEDD_mm	GAB2	-0.634727	7.97556	2.74235	0.109343	0.99594	42.709
LVEDD_mm	GABBR1	-0.27537	6.86295	0.642873	0.429715	0.99594	31.4216
LVEDD_mm	GABPB1-AS1	-0.319187	6.76474	0.593821	0.44768	0.99594	25.9915
LVEDD_mm	GABPB2	-1.01134	6.31172	5.46985	0.0270746	0.99594	20.1952
LVEDD_mm	GALK2	0.196242	7.29184	0.281923	0.599806	0.99594	33.313
LVEDD_mm	GALNT10	-0.166229	6.99766	0.109982	0.74274	0.99594	25.4423
LVEDD_mm	GALNT11	0.432393	6.2969	1.02488	0.320411	0.99594	17.9988
LVEDD_mm	GALNT18	-0.814751	7.91627	1.62808	0.212877	0.99594	38.3771
LVEDD_mm	GALNT2	-1.15132	8.12911	4.50037	0.0432483	0.99594	47.712
LVEDD_mm	GAPVD1	0.194118	6.71134	0.276445	0.603361	0.99594	25.9304
LVEDD_mm	GAREM1	0.0682087	8.01646	0.0396402	0.843683	0.99594	41.4887
LVEDD_mm	GARS-DT	-0.042287	7.29095	0.0137459	0.90754	0.99594	35.3264
LVEDD_mm	GAS2L3	0.871911	6.82561	3.76319	0.062963	0.99594	24.2831
LVEDD_mm	GAS7	-0.188834	9.87028	0.48261	0.493196	0.99594	85.601
LVEDD_mm	GATAD1	0.0662143	6.59403	0.0340547	0.854979	0.99594	25.3203
LVEDD_mm	GATAD2B	0.0740301	7.7093	0.056392	0.814092	0.99594	42.77
LVEDD_mm	GBE1	0.2343	7.43732	0.23215	0.633835	0.99594	30.9945
LVEDD_mm	GBF1	0.0984572	7.31119	0.0663753	0.798652	0.99594	31.7877
LVEDD_mm	GCC2	-0.315271	7.06836	0.375703	0.545069	0.99594	30.6284
LVEDD_mm	GCFC2	-0.178396	6.54297	0.152014	0.699698	0.99594	22.8188
LVEDD_mm	GDI2	0.917438	6.74658	5.59285	0.0255182	0.99594	24.8932
LVEDD_mm	GFPT1	0.0304011	6.46175	0.00537127	0.94212	0.99594	20.0122
LVEDD_mm	GFRA1	-0.0291675	7.36242	0.00538803	0.942029	0.99594	26.4796
LVEDD_mm	GFRA2	1.195	6.71588	2.80816	0.105393	0.99594	19.6461
LVEDD_mm	GGNBP2	0.159662	6.51901	0.0902852	0.766132	0.99594	22.2697
LVEDD_mm	GIGYF2	0.676426	7.62905	3.86996	0.0595585	0.99594	42.5869
LVEDD_mm	GINS3	-0.15155	10.3141	0.209273	0.651009	0.99594	85.662
LVEDD_mm	GLDN	-0.0556538	7.25529	0.00666813	0.935524	0.99594	23.3069
LVEDD_mm	GLG1	-0.198614	7.61306	0.425111	0.519933	0.99594	42.2209
LVEDD_mm	GLI3	-0.473127	9.00036	2.05033	0.163686	0.99594	65.8328
LVEDD_mm	GLIS3	-0.71968	9.89383	2.57851	0.119994	0.99594	60.7688
LVEDD_mm	GLRX3	-0.0982201	6.09373	0.0344486	0.854155	0.99594	17.5717
LVEDD_mm	GLS	0.059969	7.42339	0.0180529	0.894118	0.99594	35.8755
LVEDD_mm	GMDS	0.12195	6.71012	0.0475065	0.82911	0.99594	16.4735
LVEDD_mm	GMDS-DT	0.119027	7.587	0.114102	0.738145	0.99594	29.5912
LVEDD_mm	GMPS	-0.0177928	6.52974	0.00287981	0.957601	0.99594	21.1104
LVEDD_mm	GNA12	-0.739847	6.48427	3.21548	0.0842456	0.99594	20.9884
LVEDD_mm	GNAQ	0.127546	7.63211	0.165147	0.687678	0.99594	32.7639
LVEDD_mm	GNAS	0.0277958	7.26728	0.0022687	0.962363	0.99594	34.4722
LVEDD_mm	GNB1	-0.682103	7.69631	3.29347	0.0807266	0.99594	44.4783
LVEDD_mm	GNG12	0.109394	7.3251	0.0973539	0.757437	0.99594	31.9707
LVEDD_mm	GNG2	0.57201	8.58846	2.78597	0.106689	0.99594	51.9219
LVEDD_mm	GNPTAB	-0.0342625	7.02459	0.00618497	0.937899	0.99594	28.615
LVEDD_mm	GOLGA4	-0.00505757	7.95801	0.000186301	0.989211	0.997537	46.4308
LVEDD_mm	GOLGA8A	-0.664063	6.46389	2.04224	0.164546	0.99594	24.039
LVEDD_mm	GOLGB1	-0.49948	7.08705	0.953524	0.33754	0.99594	31.3606
LVEDD_mm	GOLPH3	0.193582	7.62562	0.27771	0.602528	0.99594	40.6955
LVEDD_mm	GON4L	-0.152384	6.59832	0.175582	0.678536	0.99594	25.3813
LVEDD_mm	GOPC	0.681411	6.18015	2.15179	0.154025	0.99594	17.6327
LVEDD_mm	GPALPP1	-0.00917366	6.05716	0.000452132	0.983193	0.9964	17.5107
LVEDD_mm	GPATCH2	-0.259491	6.95749	0.202589	0.656253	0.99594	27.4558
LVEDD_mm	GPATCH2L	0.114537	6.64094	0.0717802	0.790812	0.99594	25.0763
LVEDD_mm	GPATCH8	-0.214353	8.50787	0.61034	0.44148	0.99594	61.0128
LVEDD_mm	GPBP1	-0.29296	7.65476	1.07499	0.309055	0.99594	43.1971
LVEDD_mm	GPBP1L1	-0.127016	6.92352	0.076872	0.783706	0.99594	29.1641
LVEDD_mm	GPC4	0.129284	7.33014	0.0796479	0.779938	0.99594	28.432
LVEDD_mm	GPCPD1	0.751179	6.4138	2.56931	0.12066	0.99594	20.2563
LVEDD_mm	GPD2	0.104912	7.00562	0.101172	0.752889	0.99594	24.8322
LVEDD_mm	GPHN	0.268226	8.55879	0.844238	0.366351	0.99594	51.6168
LVEDD_mm	GPM6B	0.306104	10.3293	1.4626	0.237033	0.99594	86.0281
LVEDD_mm	GPR107	0.228125	6.27016	0.421061	0.521929	0.99594	20.0122
LVEDD_mm	GPR137B	-0.162781	6.53318	0.14592	0.705477	0.99594	22.6358
LVEDD_mm	GPR155	-0.00889899	9.05641	0.000515543	0.982053	0.9964	67.4192
LVEDD_mm	GPR173	-0.754333	7.05076	2.40469	0.132682	0.99594	29.3472
LVEDD_mm	GPSM2	-0.279789	7.2184	0.283248	0.598955	0.99594	31.6046
LVEDD_mm	GRAMD2B	0.122723	7.82017	0.100061	0.754199	0.99594	41.4887
LVEDD_mm	GRB10	-0.0409414	9.32337	0.0116113	0.914989	0.99594	68.0293
LVEDD_mm	GRB14	0.271018	6.60463	0.193466	0.66357	0.99594	19.7071
LVEDD_mm	GRIA1	0.159176	8.30588	0.0415342	0.840044	0.99594	31.7877
LVEDD_mm	GRID2	0.438654	8.3067	0.521929	0.476254	0.99594	22.6358
LVEDD_mm	GRIK2	0.554935	11.5044	1.43594	0.241243	0.99594	85.906
LVEDD_mm	GRIK3	-0.239292	8.26825	0.308751	0.583039	0.99594	47.8951
LVEDD_mm	GRK3	-0.0788644	7.29131	0.0136219	0.907956	0.99594	27.9439
LVEDD_mm	GRK5	0.504896	7.27781	0.920035	0.346021	0.99594	26.3575
LVEDD_mm	GSAP	-0.237709	6.59349	0.228097	0.636809	0.99594	23.795
LVEDD_mm	GSE1	-0.140993	7.71157	0.0620364	0.805198	0.99594	41.0006
LVEDD_mm	GSK3B	0.128494	8.38511	0.116453	0.735565	0.99594	54.9725
LVEDD_mm	GSN	-0.34809	8.69119	0.585238	0.450924	0.99594	63.0872
LVEDD_mm	GSTCD	-0.410811	6.42321	0.623412	0.436717	0.99594	16.1684
LVEDD_mm	GTDC1	0.601181	9.25191	4.32184	0.0472864	0.99594	69.0055
LVEDD_mm	GTF2F2	-0.0127347	7.21545	0.00183939	0.966108	0.99594	31.9097
LVEDD_mm	GTF2I	0.246346	7.41713	0.474849	0.496672	0.99594	40.3905
LVEDD_mm	GTF2IRD1	-1.33188	7.2261	4.00538	0.0555519	0.99594	31.6046
LVEDD_mm	GTF2IRD2	-0.496881	6.27498	1.25301	0.272923	0.99594	22.7578
LVEDD_mm	GTF2IRD2B	-0.450874	6.29343	1.46119	0.23731	0.99594	22.3917
LVEDD_mm	GTPBP10	0.213863	6.0733	0.198623	0.659413	0.99594	16.1074
LVEDD_mm	GULP1	0.195807	9.73011	0.624985	0.436112	0.99594	79.2556
LVEDD_mm	HACE1	0.369585	6.62419	0.751394	0.393721	0.99594	23.1239
LVEDD_mm	HAND2	0.0137372	7.37364	0.00121811	0.972416	0.99594	35.9976
LVEDD_mm	HAND2-AS1	-0.221816	8.09303	0.173897	0.679981	0.99594	45.0885
LVEDD_mm	HBP1	-0.0417177	6.92944	0.0114024	0.915756	0.99594	30.5064
LVEDD_mm	HDAC4	-0.311025	7.94691	1.05728	0.312994	0.99594	49.5424
LVEDD_mm	HDAC7	-1.01999	6.36334	4.01767	0.0552458	0.99594	21.1714
LVEDD_mm	HDAC8	-0.710552	7.70536	3.53759	0.070863	0.99594	36.1806
LVEDD_mm	HDLBP	0.0378549	6.86364	0.00971544	0.922215	0.99594	26.7846
LVEDD_mm	HEATR5A	-0.398751	6.83476	0.756627	0.392101	0.99594	27.6388
LVEDD_mm	HEATR5B	-0.442711	6.88447	1.51455	0.229125	0.99594	27.8218
LVEDD_mm	HECTD1	0.255024	7.43993	0.626938	0.435415	0.99594	38.4381
LVEDD_mm	HECTD4	-0.00968395	7.59834	0.00079496	0.977715	0.99594	40.5735
LVEDD_mm	HELZ	0.613126	7.28215	2.24808	0.145442	0.99594	33.191
LVEDD_mm	HEPH	0.157753	7.89569	0.166662	0.686328	0.99594	43.4411
LVEDD_mm	HERC1	-0.226021	8.35705	0.65499	0.425434	0.99594	56.8029
LVEDD_mm	HERC2	0.00959801	7.34064	0.000901	0.976276	0.99594	37.889
LVEDD_mm	HERC3	0.35032	6.27539	0.73425	0.399098	0.99594	17.6937
LVEDD_mm	HERC4	0.0586283	8.29643	0.0430499	0.837194	0.99594	53.8133
LVEDD_mm	HERPUD2	-0.315657	6.2947	0.436506	0.514457	0.99594	19.9512
LVEDD_mm	HGSNAT	-0.566113	7.08875	1.54094	0.225212	0.99594	32.9469
LVEDD_mm	HHAT	0.484985	7.14459	0.476035	0.496143	0.99594	27.6998
LVEDD_mm	HIBADH	0.191247	6.45047	0.149902	0.701684	0.99594	18.4869
LVEDD_mm	HIBCH	0.169123	8.30218	0.199535	0.658671	0.99594	54.5455
LVEDD_mm	HIF1A	0.368364	6.77442	0.403033	0.530902	0.99594	23.0018
LVEDD_mm	HIP1	-0.624715	8.7106	2.37011	0.135356	0.99594	54.9115
LVEDD_mm	HIPK2	0.682052	7.9067	3.19107	0.0853235	0.99594	42.77
LVEDD_mm	HIPK3	0.265226	8.73297	0.627086	0.435352	0.99594	61.1348
LVEDD_mm	HIVEP2	-0.498491	7.50798	0.850828	0.364523	0.99594	31.6656
LVEDD_mm	HIVEP3	-0.285103	8.55227	0.596339	0.446708	0.99594	43.3801
LVEDD_mm	HK1	0.0495526	6.68795	0.0118179	0.914241	0.99594	23.734
LVEDD_mm	HLCS	-0.480667	7.86184	2.39949	0.133062	0.99594	34.4722
LVEDD_mm	HMBOX1	-0.0988521	7.45302	0.0808232	0.778364	0.99594	37.0958
LVEDD_mm	HMCN1	-0.536025	8.66591	0.414559	0.525115	0.99594	36.7907
LVEDD_mm	HMGB1	0.290316	7.53318	0.559151	0.461095	0.99594	37.6449
LVEDD_mm	HMGN3	0.134579	6.31256	0.0889985	0.767755	0.99594	20.5003
LVEDD_mm	HNRNPA2B1	-0.00579694	7.85873	0.000270516	0.986999	0.997044	49.0543
LVEDD_mm	HNRNPA3	0.186323	6.6861	0.170159	0.683249	0.99594	27.1507
LVEDD_mm	HNRNPC	0.196645	8.48774	0.484538	0.492344	0.99594	62.5991
LVEDD_mm	HNRNPD	-0.165274	6.66122	0.146479	0.70494	0.99594	26.1135
LVEDD_mm	HNRNPDL	-0.264763	7.02305	0.38472	0.540318	0.99594	33.252
LVEDD_mm	HNRNPH1	0.53074	7.2615	2.55023	0.121979	0.99594	36.7297
LVEDD_mm	HNRNPH3	0.539658	6.34162	1.54382	0.224804	0.99594	23.3069
LVEDD_mm	HNRNPLL	-0.255052	6.05415	0.283074	0.599084	0.99594	17.0226
LVEDD_mm	HNRNPM	-0.101278	6.78774	0.0619187	0.805384	0.99594	27.9439
LVEDD_mm	HNRNPR	-0.6602	6.89825	2.38892	0.133911	0.99594	31.4216
LVEDD_mm	HNRNPU	0.954121	7.76864	8.85811	0.00610617	0.951859	46.4918
LVEDD_mm	HOOK3	-0.01096	7.07381	0.00116095	0.973071	0.99594	30.9945
LVEDD_mm	HP1BP3	0.048548	7.43053	0.0169224	0.897467	0.99594	41.1836
LVEDD_mm	HS3ST2	-0.58646	8.87945	1.41259	0.24501	0.99594	42.0988
LVEDD_mm	HS3ST3A1	-0.224804	7.07638	0.131549	0.719671	0.99594	19.7682
LVEDD_mm	HSD17B4	0.446008	6.45198	0.953631	0.337523	0.99594	20.8664
LVEDD_mm	HSP90AA1	-0.310586	7.84697	0.550015	0.46474	0.99594	43.6852
LVEDD_mm	HSPA12A	-0.53656	9.08344	3.35658	0.0780259	0.99594	75.7169
LVEDD_mm	HSPG2	0.018448	8.61628	0.00122017	0.972393	0.99594	54.5455
LVEDD_mm	HTRA1	0.268345	7.08568	0.401419	0.531718	0.99594	30.6284
LVEDD_mm	HTT	0.207201	7.43523	0.482326	0.493332	0.99594	39.3533
LVEDD_mm	HULC	0.139309	6.45411	0.0508218	0.823349	0.99594	13.1178
LVEDD_mm	HUNK	0.589655	6.67286	1.39363	0.24815	0.99594	18.7919
LVEDD_mm	HUWE1	0.274095	7.09626	0.544806	0.46685	0.99594	33.0689
LVEDD_mm	IARS	-0.198711	6.31601	0.201193	0.657367	0.99594	20.6833
LVEDD_mm	IBTK	0.654236	6.59189	1.62505	0.213316	0.99594	22.6358
LVEDD_mm	ICE1	0.348142	6.65804	0.763163	0.390092	0.99594	24.9542
LVEDD_mm	ICE2	0.660574	6.51252	1.58533	0.218832	0.99594	21.0494
LVEDD_mm	IFNAR1	0.150571	6.60854	0.0905525	0.765796	0.99594	24.6492
LVEDD_mm	IFNAR2	0.0309468	8.38002	0.00658788	0.935911	0.99594	53.0811
LVEDD_mm	IFNGR2	0.106566	9.30548	0.0448717	0.833836	0.99594	71.568
LVEDD_mm	IFRD1	0.423352	6.37817	0.554989	0.462767	0.99594	21.5985
LVEDD_mm	IFT122	-0.583263	7.00759	1.91027	0.178327	0.99594	28.8591
LVEDD_mm	IFT74	-0.448423	6.02292	1.15137	0.292851	0.99594	15.2532
LVEDD_mm	IFT80	-0.0304532	6.19721	0.00832411	0.927983	0.99594	16.9616
LVEDD_mm	IFT88	-0.320456	6.53559	0.438791	0.513363	0.99594	20.6223
LVEDD_mm	IGF1R	-0.344807	8.67659	1.01469	0.322755	0.99594	53.1422
LVEDD_mm	IGFBP7	0.508027	9.22238	1.72948	0.199573	0.99594	61.867
LVEDD_mm	IGSF11	-0.0574989	8.66536	0.0283653	0.867512	0.99594	59.4875
LVEDD_mm	IKZF2	0.0782082	8.53223	0.0232692	0.879897	0.99594	46.0647
LVEDD_mm	IL10RB	0.651026	6.30822	2.58466	0.119603	0.99594	19.4631
LVEDD_mm	IL1RAP	-0.479381	8.15142	0.958176	0.336368	0.99594	39.9024
LVEDD_mm	IL1RAPL1	-0.0215505	11.2471	0.00594575	0.939107	0.99594	88.5296
LVEDD_mm	IL1RAPL2	0.381629	11.2319	1.5985	0.216956	0.99594	79.1336
LVEDD_mm	IL6ST	0.22153	8.36568	0.481978	0.493479	0.99594	55.7047
LVEDD_mm	ILKAP	-0.662458	6.87369	3.74731	0.0634938	0.99594	29.5912
LVEDD_mm	IMMP1L	0.406767	6.32454	0.868224	0.359757	0.99594	17.5107
LVEDD_mm	IMMP2L	0.195418	10.0825	0.512637	0.480166	0.99594	71.8731
LVEDD_mm	INO80	0.310149	6.79574	0.677255	0.417788	0.99594	28.0049
LVEDD_mm	INO80D	0.220629	6.5292	0.298226	0.589511	0.99594	23.4899
LVEDD_mm	INPP4A	-0.995171	6.48024	9.04186	0.00567882	0.951859	21.5985
LVEDD_mm	INPP5A	0.468834	7.4959	0.961686	0.335509	0.99594	39.1702
LVEDD_mm	INPP5B	-0.263174	6.46647	0.356439	0.555502	0.99594	21.2935
LVEDD_mm	INPP5F	-0.0809128	8.32203	0.0590426	0.809859	0.99594	51.7389
LVEDD_mm	INSC	0.0463129	9.05228	0.0246962	0.8763	0.99594	72.6052
LVEDD_mm	INSR	-0.535232	7.29578	0.704365	0.408726	0.99594	32.5808
LVEDD_mm	INTS10	0.320125	7.92865	0.691379	0.413018	0.99594	46.6748
LVEDD_mm	INTS12	-0.381387	6.61538	0.27839	0.602099	0.99594	19.097
LVEDD_mm	INTS4	-0.961636	6.32364	7.2511	0.0120744	0.99594	19.097
LVEDD_mm	INTS6	0.0217734	6.58113	0.0025901	0.959788	0.99594	18.3649
LVEDD_mm	INVS	-0.850153	8.06817	7.86991	0.00922411	0.99594	42.709
LVEDD_mm	IP6K1	-0.439125	6.8336	1.1834	0.28634	0.99594	28.676
LVEDD_mm	IPO11	-1.10416	6.251	4.28267	0.048294	0.99594	17.6327
LVEDD_mm	IPO8	-0.53971	6.29886	1.38314	0.249923	0.99594	19.3411
LVEDD_mm	IPO9	-0.275795	6.47329	0.4598	0.503532	0.99594	23.734
LVEDD_mm	IQGAP1	-0.603976	7.89775	2.79553	0.106123	0.99594	45.2105
LVEDD_mm	IQGAP2	-0.258016	10.5657	0.76331	0.390023	0.99594	87.5534
LVEDD_mm	IRAK3	0.082763	7.11867	0.020628	0.886869	0.99594	27.0287
LVEDD_mm	IREB2	0.889994	6.58246	6.08931	0.0202671	0.99594	23.673
LVEDD_mm	IRF2	0.0834335	6.58217	0.0516723	0.821902	0.99594	22.8798
LVEDD_mm	IRS1	0.345376	7.15576	0.553773	0.463242	0.99594	27.0897
LVEDD_mm	IRS2	0.11467	8.08579	0.0542618	0.81757	0.99594	45.0885
LVEDD_mm	ITCH	0.0699659	7.83653	0.0552805	0.815898	0.99594	47.712
LVEDD_mm	ITFG1	0.0526084	8.16068	0.0273131	0.86997	0.99594	48.8713
LVEDD_mm	ITFG2	-0.156735	6.24752	0.175241	0.678833	0.99594	20.1952
LVEDD_mm	ITGA1	0.338434	9.67971	0.631245	0.433849	0.99594	76.5711
LVEDD_mm	ITGA11	-0.143589	7.06513	0.0691193	0.79463	0.99594	27.2117
LVEDD_mm	ITGA2	0.397097	7.44975	0.780397	0.384855	0.99594	33.13
LVEDD_mm	ITGA9-AS1	0.429672	7.50908	0.578816	0.453401	0.99594	35.2654
LVEDD_mm	ITGAV	0.0384514	7.73618	0.00545226	0.941685	0.99594	39.9024
LVEDD_mm	ITGB1	0.35732	7.43151	0.492272	0.488949	0.99594	35.4484
LVEDD_mm	ITGB1BP1	-0.291735	7.2806	0.587083	0.45023	0.99594	38.011
LVEDD_mm	ITGB4	-0.414348	7.79299	1.19036	0.284937	0.99594	47.834
LVEDD_mm	ITGB8	-0.243306	10.2612	0.221054	0.642026	0.99594	77.7303
LVEDD_mm	ITIH5	0.077155	8.32617	0.025131	0.875225	0.99594	47.9561
LVEDD_mm	ITPK1	-0.141066	7.32643	0.102841	0.750927	0.99594	34.4722
LVEDD_mm	ITPR1	-0.797558	6.66151	1.85179	0.184907	0.99594	22.7578
LVEDD_mm	ITPR3	0.26684	6.34421	0.417896	0.523482	0.99594	21.5985
LVEDD_mm	ITPRID2	-0.329014	6.9408	0.951121	0.338142	0.99594	30.8115
LVEDD_mm	ITSN1	-0.323573	8.13577	0.751403	0.393698	0.99594	47.2849
LVEDD_mm	ITSN2	-0.0494122	7.45965	0.0282093	0.867875	0.99594	36.3636
LVEDD_mm	IWS1	-0.189017	6.34932	0.140997	0.710249	0.99594	20.9274
LVEDD_mm	JADE1	-0.33266	7.36745	0.628626	0.434804	0.99594	35.9976
LVEDD_mm	JAK1	-0.250296	8.82917	0.490239	0.48983	0.99594	67.2361
LVEDD_mm	JAM3	-0.708795	6.30691	3.073	0.0910547	0.99594	16.9005
LVEDD_mm	JARID2	-0.563274	6.95781	1.28522	0.266954	0.99594	23.2459
LVEDD_mm	JAZF1	0.454125	7.38702	0.561986	0.459975	0.99594	26.4796
LVEDD_mm	JHY	0.663184	7.9795	3.70083	0.0650313	0.99594	45.2105
LVEDD_mm	JMJD1C	-0.163225	9.74045	0.378602	0.54352	0.99594	80.2929
LVEDD_mm	JPX	-0.429237	8.02022	1.41798	0.244139	0.99594	49.3594
LVEDD_mm	KANK1	0.169368	9.6404	0.213804	0.647518	0.99594	73.3374
LVEDD_mm	KANSL1	0.500772	9.21577	1.44718	0.239457	0.99594	75.6559
LVEDD_mm	KANSL1L	-0.209211	8.07792	0.25993	0.614326	0.99594	49.0543
LVEDD_mm	KANSL3	-0.321636	6.53011	1.01975	0.32161	0.99594	24.3441
LVEDD_mm	KANTR	0.0114442	6.80343	0.000622548	0.980279	0.9964	26.1745
LVEDD_mm	KAT2B	-0.446816	7.93239	0.634825	0.432568	0.99594	43.7462
LVEDD_mm	KAT6A	0.182761	7.65252	0.435103	0.515107	0.99594	41.3057
LVEDD_mm	KAT6B	0.155187	8.15704	0.0848805	0.773024	0.99594	45.5766
LVEDD_mm	KATNAL1	0.419331	7.82614	1.95687	0.173278	0.99594	43.7462
LVEDD_mm	KATNBL1	-0.614814	6.87562	3.17205	0.0862335	0.99594	28.0049
LVEDD_mm	KCNH8	0.320982	8.67232	0.930493	0.343325	0.99594	54.9725
LVEDD_mm	KCNK5	0.471772	6.4711	0.344261	0.562283	0.99594	18.4869
LVEDD_mm	KCNMA1	0.161161	8.60346	0.0268656	0.871029	0.99594	33.7401
LVEDD_mm	KCNMB4	0.548471	9.83737	3.22364	0.0838194	0.99594	77.3642
LVEDD_mm	KCNS3	2.48778	8.24441	12.8672	0.00131107	0.573214	30.8115
LVEDD_mm	KCTD1	0.255995	9.15716	0.705388	0.408379	0.99594	65.8938
LVEDD_mm	KCTD12	0.365699	6.47338	0.387277	0.538988	0.99594	20.1342
LVEDD_mm	KCTD3	0.262301	8.98238	0.617472	0.438853	0.99594	68.6394
LVEDD_mm	KCTD9	0.329532	7.40799	0.612161	0.440817	0.99594	36.1806
LVEDD_mm	KDM1A	-0.11293	6.15155	0.0980712	0.756582	0.99594	18.1818
LVEDD_mm	KDM2A	-0.235286	7.99405	0.592765	0.448061	0.99594	48.6272
LVEDD_mm	KDM3B	-0.370314	6.82131	0.923211	0.345213	0.99594	27.3948
LVEDD_mm	KDM4C	1.12469	7.00494	7.26297	0.0119928	0.99594	26.9067
LVEDD_mm	KDM5A	-0.432002	7.18692	1.83187	0.187187	0.99594	36.3636
LVEDD_mm	KDM6A	-0.241121	7.71529	0.375646	0.545092	0.99594	40.7566
LVEDD_mm	KDSR	-0.0517863	6.29103	0.0120938	0.913251	0.99594	20.4393
LVEDD_mm	KHDRBS1	-0.278864	6.71784	0.289227	0.595152	0.99594	26.9677
LVEDD_mm	KHDRBS3	0.636589	8.89021	3.00867	0.0942627	0.99594	54.6065
LVEDD_mm	KIAA0232	0.0119899	6.67294	0.000504929	0.982239	0.9964	25.3813
LVEDD_mm	KIAA0319L	0.116856	7.46508	0.0742245	0.787365	0.99594	37.2178
LVEDD_mm	KIAA0825	-0.803421	6.69452	3.93548	0.057604	0.99594	18.3649
LVEDD_mm	KIAA1109	0.115081	7.91974	0.129917	0.721334	0.99594	47.0409
LVEDD_mm	KIAA1217	0.0615571	11.5255	0.0479836	0.828262	0.99594	94.6309
LVEDD_mm	KIAA1328	0.498616	7.97943	2.57254	0.120414	0.99594	40.6345
LVEDD_mm	KIAA1671	0.125812	7.12853	0.127188	0.724152	0.99594	30.8115
LVEDD_mm	KIAA1755	0.370713	6.61751	0.440689	0.512454	0.99594	24.1611
LVEDD_mm	KIAA1841	0.274237	6.34815	0.440836	0.512386	0.99594	20.0122
LVEDD_mm	KIAA2026	0.4478	7.17524	1.96379	0.172559	0.99594	30.8725
LVEDD_mm	KIDINS220	-0.154087	7.96575	0.239567	0.628487	0.99594	51.7389
LVEDD_mm	KIF13A	0.0101641	8.56118	0.00152229	0.969165	0.99594	58.6333
LVEDD_mm	KIF13B	-0.311118	9.78257	1.1861	0.285774	0.99594	80.6589
LVEDD_mm	KIF16B	-0.10455	7.28862	0.0952119	0.760033	0.99594	33.313
LVEDD_mm	KIF1B	-0.08617	8.34946	0.074724	0.786666	0.99594	55.0336
LVEDD_mm	KIFAP3	-0.720255	6.83844	2.56896	0.12069	0.99594	27.8218
LVEDD_mm	KIRREL1	-0.731975	6.61446	3.08761	0.0903105	0.99594	23.0018
LVEDD_mm	KIRREL3	-0.175764	11.7762	0.148132	0.703351	0.99594	85.784
LVEDD_mm	KIZ	0.37651	6.46337	0.662493	0.422847	0.99594	20.9274
LVEDD_mm	KLC1	0.00961189	8.13384	0.00100484	0.974946	0.99594	57.291
LVEDD_mm	KLF12	-0.30444	7.12657	0.373987	0.545981	0.99594	23.795
LVEDD_mm	KLF13	-0.657249	6.75719	2.42563	0.131089	0.99594	27.1507
LVEDD_mm	KLF15	-0.612451	6.5667	1.31132	0.26228	0.99594	25.3203
LVEDD_mm	KLF6	0.36231	7.25011	1.16058	0.290924	0.99594	33.8621
LVEDD_mm	KLF7	0.32037	8.82249	0.943304	0.340079	0.99594	60.9518
LVEDD_mm	KLF9	0.259472	8.40102	0.609517	0.441785	0.99594	59.4265
LVEDD_mm	KLHDC1	0.118917	7.02308	0.131674	0.719543	0.99594	29.2251
LVEDD_mm	KLHDC10	0.30738	6.85307	0.500871	0.485219	0.99594	23.734
LVEDD_mm	KLHL20	-0.793504	6.32084	2.3572	0.136446	0.99594	18.7919
LVEDD_mm	KLHL24	0.139209	6.87187	0.0616351	0.80582	0.99594	27.1507
LVEDD_mm	KLHL28	0.424225	6.58366	1.13752	0.295679	0.99594	22.6968
LVEDD_mm	KLHL29	-0.505367	9.81857	2.62143	0.117089	0.99594	76.8761
LVEDD_mm	KLHL3	-0.778617	7.68111	4.58409	0.0414912	0.99594	41.0006
LVEDD_mm	KMT2A	-0.528899	7.53925	2.59559	0.118842	0.99594	41.9158
LVEDD_mm	KMT2C	-0.00851936	8.72277	0.00111473	0.973612	0.99594	63.7584
LVEDD_mm	KMT2E	-0.316577	8.2945	0.909071	0.348849	0.99594	55.5827
LVEDD_mm	KMT5B	-0.58664	7.1007	2.51033	0.124809	0.99594	31.3606
LVEDD_mm	KPNA1	-0.432582	6.47335	0.579571	0.45313	0.99594	23.0628
LVEDD_mm	KRCC1	0.0125276	6.86814	0.000997787	0.975035	0.99594	27.9439
LVEDD_mm	KREMEN1	-1.13975	6.74197	6.98816	0.0135384	0.99594	22.6358
LVEDD_mm	KRIT1	-0.0985874	6.68919	0.0605068	0.807569	0.99594	26.9067
LVEDD_mm	KTN1	0.0831543	7.00974	0.0205472	0.88709	0.99594	30.0793
LVEDD_mm	KYAT3	-0.784567	6.23632	4.13748	0.0519709	0.99594	18.3649
LVEDD_mm	L1CAM	0.048358	6.36968	0.013894	0.907047	0.99594	22.0866
LVEDD_mm	LAMA2	-0.637593	10.8025	1.55449	0.223215	0.99594	83.7706
LVEDD_mm	LAMA3	0.124691	8.28994	0.0133258	0.908956	0.99594	31.7877
LVEDD_mm	LAMA4	0.136056	8.06412	0.0752293	0.785965	0.99594	48.5662
LVEDD_mm	LAMB1	0.53367	8.45251	1.37268	0.251623	0.99594	45.6376
LVEDD_mm	LAMC1	0.165321	9.16937	0.345357	0.561652	0.99594	68.3344
LVEDD_mm	LAMP2	-0.152203	6.6041	0.110462	0.742204	0.99594	24.9542
LVEDD_mm	LAMTOR5-AS1	-0.307135	6.14807	0.519724	0.477209	0.99594	18.7919
LVEDD_mm	LARGE1	0.0852127	9.91952	0.0796596	0.779918	0.99594	82.4893
LVEDD_mm	LARP1	-0.201948	6.5872	0.183627	0.671698	0.99594	23.0628
LVEDD_mm	LARP1B	-0.461168	6.81265	1.26828	0.270063	0.99594	23.4289
LVEDD_mm	LARP4	-0.114826	6.44805	0.058605	0.810557	0.99594	21.8426
LVEDD_mm	LARP4B	0.136323	7.34494	0.102982	0.750763	0.99594	36.3026
LVEDD_mm	LARS	0.0694458	6.50414	0.0329734	0.857273	0.99594	24.1611
LVEDD_mm	LATS1	0.106813	6.7662	0.0613925	0.806195	0.99594	25.4423
LVEDD_mm	LATS2	-0.0491625	7.24779	0.0176759	0.895223	0.99594	32.5808
LVEDD_mm	LCOR	0.112253	7.42525	0.0517189	0.82182	0.99594	33.6181
LVEDD_mm	LEMD3	0.257567	6.57744	0.162534	0.690032	0.99594	20.6833
LVEDD_mm	LENG8	-0.333046	6.61239	0.641171	0.430326	0.99594	26.1745
LVEDD_mm	LGI4	-0.170149	8.25944	0.142851	0.708429	0.99594	56.4979
LVEDD_mm	LGR4	-0.00308591	8.51879	0.00010039	0.99208	0.997537	49.9695
LVEDD_mm	LHFPL2	-0.0130016	8.36713	0.00136616	0.970789	0.99594	49.9695
LVEDD_mm	LIMA1	-0.203464	7.18558	0.19465	0.662606	0.99594	35.2654
LVEDD_mm	LIMCH1	0.0590478	7.23109	0.0100914	0.920728	0.99594	24.2221
LVEDD_mm	LIMS1	0.537417	7.56264	1.19548	0.28393	0.99594	35.2654
LVEDD_mm	LIN52	-0.131487	6.75226	0.0889457	0.767819	0.99594	20.3783
LVEDD_mm	LINC00174	-0.566108	6.08159	1.7541	0.19657	0.99594	16.9616
LVEDD_mm	LINC00278	-0.262717	6.75219	0.425643	0.519687	0.99594	18.853
LVEDD_mm	LINC00327	0.682543	6.39309	2.68251	0.113118	0.99594	18.7309
LVEDD_mm	LINC00342	-0.345471	7.2161	0.643799	0.429383	0.99594	34.1062
LVEDD_mm	LINC00466	0.222572	7.35562	0.298429	0.589377	0.99594	25.9304
LVEDD_mm	LINC00472	0.589644	7.62999	2.00403	0.168365	0.99594	33.8621
LVEDD_mm	LINC00511	0.400553	8.05427	0.377769	0.543965	0.99594	33.557
LVEDD_mm	LINC00513	-0.584428	6.70022	0.822564	0.37251	0.99594	26.0525
LVEDD_mm	LINC00598	-0.359354	8.54541	0.710194	0.406809	0.99594	39.4143
LVEDD_mm	LINC00632	-0.149438	7.11675	0.128988	0.722292	0.99594	30.5674
LVEDD_mm	LINC00662	-0.0990869	6.65612	0.0458336	0.832098	0.99594	22.5747
LVEDD_mm	LINC00882	-1.07161	6.87027	4.56833	0.0418381	0.99594	20.1342
LVEDD_mm	LINC00894	0.0303489	7.42565	0.00749765	0.93164	0.99594	34.2282
LVEDD_mm	LINC01004	-0.0434937	7.24594	0.0129258	0.910327	0.99594	34.6553
LVEDD_mm	LINC01006	0.279495	7.36672	0.631509	0.433766	0.99594	30.9945
LVEDD_mm	LINC01117	-0.522826	7.74758	1.57893	0.219721	0.99594	30.5674
LVEDD_mm	LINC01184	-0.275942	6.64483	0.364597	0.551038	0.99594	20.6223
LVEDD_mm	LINC01278	-0.108237	6.71319	0.0447206	0.834117	0.99594	20.9884
LVEDD_mm	LINC01341	-0.33927	6.23768	0.566239	0.458322	0.99594	20.5613
LVEDD_mm	LINC01376	-0.106637	7.37942	0.0485246	0.827316	0.99594	25.9304
LVEDD_mm	LINC01473	-0.239223	8.10768	0.622542	0.437003	0.99594	36.6687
LVEDD_mm	LINC01505	0.015126	9.15089	0.000397298	0.984244	0.9964	33.9231
LVEDD_mm	LINC01578	0.40909	6.76772	0.929814	0.343524	0.99594	26.4796
LVEDD_mm	LINC01748	-0.332189	7.73315	0.227667	0.637114	0.99594	30.3234
LVEDD_mm	LINC02018	-0.407837	6.87629	0.821042	0.37294	0.99594	20.7444
LVEDD_mm	LINC02268	0.171514	8.45262	0.232252	0.633756	0.99594	55.2776
LVEDD_mm	LINC02614	-0.28391	6.5327	0.410057	0.527377	0.99594	20.8054
LVEDD_mm	LINC02615	-0.0453122	6.5474	0.00558577	0.940978	0.99594	19.5851
LVEDD_mm	LMBR1	0.604037	6.68222	1.55564	0.223083	0.99594	21.9646
LVEDD_mm	LMBRD1	0.0293233	7.26856	0.00671203	0.935312	0.99594	31.9097
LVEDD_mm	LMCD1-AS1	-0.302286	8.61416	0.906943	0.349403	0.99594	37.0348
LVEDD_mm	LMNA	-0.943171	7.48954	5.98458	0.0212597	0.99594	40.0244
LVEDD_mm	LNPEP	0.146532	6.8454	0.147165	0.704281	0.99594	26.4185
LVEDD_mm	LONP2	-0.0446241	7.29761	0.0146828	0.904456	0.99594	34.9603
LVEDD_mm	LONRF1	0.0991762	8.75716	0.0703404	0.792863	0.99594	61.928
LVEDD_mm	LPAR1	0.0402519	10.5839	0.0185303	0.892735	0.99594	89.1397
LVEDD_mm	LPGAT1	-0.124864	7.45284	0.0637368	0.802605	0.99594	34.6553
LVEDD_mm	LPP	-0.107451	10.7936	0.159561	0.692713	0.99594	93.8377
LVEDD_mm	LRBA	0.544307	8.71499	3.15141	0.0871752	0.99594	60.3417
LVEDD_mm	LRCH1	0.643341	7.33303	2.95353	0.0971959	0.99594	32.6419
LVEDD_mm	LRCH2	0.939033	6.23091	4.88066	0.0358611	0.99594	16.7785
LVEDD_mm	LRCH3	0.08529	9.12746	0.0966606	0.75827	0.99594	75.8389
LVEDD_mm	LRMDA	0.1436	10.2639	0.338058	0.56579	0.99594	76.5711
LVEDD_mm	LRP6	-0.075346	7.54522	0.0377536	0.8474	0.99594	38.9262
LVEDD_mm	LRPPRC	0.0564563	6.91733	0.0179141	0.894525	0.99594	27.9439
LVEDD_mm	LRRC1	-0.0620155	9.16549	0.0578889	0.811688	0.99594	74.8627
LVEDD_mm	LRRC28	0.196297	6.52019	0.198007	0.659905	0.99594	19.7071
LVEDD_mm	LRRC4C	-0.671899	8.59316	0.817471	0.373944	0.99594	33.374
LVEDD_mm	LRRC58	-0.36559	6.23614	0.702977	0.409209	0.99594	18.4259
LVEDD_mm	LRRC7	1.77745	8.26371	3.58177	0.0692299	0.99594	37.3398
LVEDD_mm	LRRC8B	-0.162146	6.82849	0.119968	0.73177	0.99594	24.4051
LVEDD_mm	LRRFIP2	0.243846	7.55337	0.268599	0.608513	0.99594	37.5839
LVEDD_mm	LRRK2	-0.407897	7.2444	0.509607	0.481465	0.99594	31.1165
LVEDD_mm	LRRTM4	1.45215	10.0059	9.42083	0.00485464	0.951859	45.8816
LVEDD_mm	LSM14A	0.35518	7.4295	0.984804	0.329868	0.99594	36.7297
LVEDD_mm	LTBP4	-0.41391	6.91373	0.946077	0.339407	0.99594	31.2386
LVEDD_mm	LTN1	0.8724	5.95702	2.62551	0.116819	0.99594	16.4124
LVEDD_mm	LUC7L	-0.226522	7.01448	0.448026	0.508989	0.99594	33.7401
LVEDD_mm	LUC7L2	0.401939	8.31732	1.71772	0.201066	0.99594	58.3893
LVEDD_mm	LUC7L3	0.056907	8.02001	0.027448	0.869652	0.99594	53.3252
LVEDD_mm	LYPD6	0.444741	7.67605	1.15651	0.291749	0.99594	28.2489
LVEDD_mm	LYPLAL1	0.247822	6.90903	0.279653	0.601275	0.99594	28.0659
LVEDD_mm	LYRM4	-0.404882	6.83294	1.07897	0.308199	0.99594	22.0256
LVEDD_mm	LYST	-0.158152	7.99338	0.117889	0.734004	0.99594	44.6004
LVEDD_mm	MACF1	0.0766369	8.05593	0.0329836	0.857247	0.99594	45.3935
LVEDD_mm	MACROD2	-0.799675	7.68194	1.21121	0.280849	0.99594	21.9646
LVEDD_mm	MAGED1	-0.384302	6.49115	0.344111	0.562376	0.99594	18.2428
LVEDD_mm	MAGI1	-0.771467	7.58746	0.9715	0.333094	0.99594	26.9677
LVEDD_mm	MAGI2	0.143805	9.51862	0.15741	0.694681	0.99594	63.4533
LVEDD_mm	MAGI2-AS3	0.215046	6.5299	0.26596	0.61028	0.99594	23.612
LVEDD_mm	MAGI3	-0.531443	7.47449	1.68161	0.205733	0.99594	30.9945
LVEDD_mm	MAL	0.142625	7.74967	0.0399028	0.843174	0.99594	35.9365
LVEDD_mm	MALAT1	-0.209894	14.5738	0.397273	0.533816	0.99594	99.939
LVEDD_mm	MAMDC2	0.468992	9.01132	1.45565	0.238123	0.99594	62.111
LVEDD_mm	MAMDC2-AS1	0.169053	7.60551	0.0870376	0.770244	0.99594	35.0214
LVEDD_mm	MAML2	0.0218427	8.85201	0.00181505	0.966332	0.99594	45.0885
LVEDD_mm	MAML3	0.0934592	9.37282	0.0373756	0.848154	0.99594	53.3252
LVEDD_mm	MAMLD1	0.191946	6.28305	0.156471	0.695558	0.99594	14.5821
LVEDD_mm	MAN1A2	0.657392	7.35196	2.92267	0.0988713	0.99594	31.3606
LVEDD_mm	MAN2A1	-0.0623946	7.25409	0.023844	0.878437	0.99594	29.9573
LVEDD_mm	MAP1B	-1.03869	7.43461	3.01873	0.0937556	0.99594	30.4454
LVEDD_mm	MAP2K4	0.262649	7.74836	0.451659	0.507282	0.99594	38.9262
LVEDD_mm	MAP2K5	0.423549	7.6692	1.79731	0.191258	0.99594	39.0482
LVEDD_mm	MAP3K13	1.15605	6.34867	6.35251	0.0179627	0.99594	15.4973
LVEDD_mm	MAP3K2	-0.683797	7.45399	3.61603	0.0679944	0.99594	37.95
LVEDD_mm	MAP3K3	-1.16673	6.99093	4.35482	0.046535	0.99594	29.1641
LVEDD_mm	MAP3K4	-0.409806	7.04412	0.970306	0.333397	0.99594	29.8353
LVEDD_mm	MAP3K5	-0.202703	7.71638	0.0758955	0.785045	0.99594	33.191
LVEDD_mm	MAP3K7	0.706262	6.37953	2.27017	0.143566	0.99594	21.0494
LVEDD_mm	MAP4	-0.311124	10.7044	1.7398	0.198277	0.99594	94.6309
LVEDD_mm	MAP4K3	0.591548	8.92638	5.12989	0.0317821	0.99594	70.7138
LVEDD_mm	MAP4K3-DT	-0.253699	7.3023	0.406228	0.529284	0.99594	34.6553
LVEDD_mm	MAP4K4	0.583286	7.34962	2.06865	0.161904	0.99594	32.8249
LVEDD_mm	MAP4K5	0.0728492	8.60588	0.0761083	0.78475	0.99594	62.9042
LVEDD_mm	MAPK1	0.0484652	9.02966	0.0233323	0.879736	0.99594	71.8121
LVEDD_mm	MAPK10	-1.70901	7.28965	13.0459	0.00123062	0.573214	24.8932
LVEDD_mm	MAPK14	0.141814	6.91526	0.139241	0.711967	0.99594	29.2862
LVEDD_mm	MAPK6	-0.272474	6.54943	0.335243	0.567423	0.99594	22.2087
LVEDD_mm	MAPK8	0.239809	7.60102	0.411733	0.526525	0.99594	32.8859
LVEDD_mm	MAPKAP1	0.0977668	7.40023	0.111101	0.741481	0.99594	34.2892
LVEDD_mm	MAPRE2	0.682636	8.65199	2.24184	0.145961	0.99594	56.925
LVEDD_mm	MARCH1	-0.00691763	8.14453	0.00010631	0.99185	0.997537	29.2251
LVEDD_mm	MARCH3	-0.871223	6.79671	1.38185	0.250116	0.99594	18.0598
LVEDD_mm	MARCH6	-0.0491569	7.67695	0.0215546	0.884374	0.99594	43.3191
LVEDD_mm	MARCH7	0.483401	7.35114	2.16236	0.153044	0.99594	36.5467
LVEDD_mm	MARCKS	1.00118	6.79719	3.15407	0.087069	0.99594	25.3813
LVEDD_mm	MARK3	0.362556	7.82807	0.59531	0.447101	0.99594	47.2849
LVEDD_mm	MATN2	0.591378	8.49625	2.34038	0.137732	0.99594	57.8401
LVEDD_mm	MAU2	0.0868447	6.30065	0.0310079	0.861547	0.99594	21.4765
LVEDD_mm	MB21D2	0.766678	7.29466	5.14787	0.0315237	0.99594	25.2593
LVEDD_mm	MBD2	0.0585473	7.08561	0.0190981	0.891117	0.99594	28.2489
LVEDD_mm	MBD5	-0.0285547	9.10998	0.0118677	0.914059	0.99594	69.1885
LVEDD_mm	MBNL1	0.0515519	10.1228	0.0427588	0.837736	0.99594	86.2111
LVEDD_mm	MBNL2	0.455234	8.34268	1.37773	0.250775	0.99594	55.9487
LVEDD_mm	MBOAT1	-0.324747	7.07408	0.644423	0.429163	0.99594	27.9439
LVEDD_mm	MBOAT2	-0.134623	8.4457	0.183433	0.671848	0.99594	52.166
LVEDD_mm	MBTD1	-0.44658	7.16699	2.03442	0.165295	0.99594	32.7029
LVEDD_mm	MCCC1	0.244533	6.45717	0.247807	0.622681	0.99594	22.7578
LVEDD_mm	MCM3AP	-0.441946	5.94694	1.09954	0.303751	0.99594	17.8768
LVEDD_mm	MCM9	-0.0398499	6.64746	0.0054693	0.941595	0.99594	22.8798
LVEDD_mm	MCPH1	0.163587	6.82294	0.0775059	0.78284	0.99594	23.0018
LVEDD_mm	MCU	-0.922403	6.99591	3.40202	0.0761833	0.99594	21.7816
LVEDD_mm	MDFIC	-0.0923109	7.02553	0.0449795	0.833643	0.99594	25.1373
LVEDD_mm	MDM2	-0.755005	6.54681	3.86564	0.0597254	0.99594	23.0628
LVEDD_mm	MDM4	-0.699621	7.1039	3.69376	0.0652862	0.99594	35.0824
LVEDD_mm	MDN1	-0.567676	6.61367	1.77183	0.194368	0.99594	23.795
LVEDD_mm	ME3	0.261865	6.50989	0.143789	0.707528	0.99594	20.3783
LVEDD_mm	MECP2	-0.525438	6.89994	1.78015	0.193342	0.99594	28.615
LVEDD_mm	MED13	-0.245619	7.83722	0.500516	0.485359	0.99594	48.0781
LVEDD_mm	MED13L	0.306197	10.1154	1.68832	0.204842	0.99594	89.0787
LVEDD_mm	MED14	-0.0755142	7.17159	0.0482063	0.827874	0.99594	34.7163
LVEDD_mm	MED15	0.310334	6.48039	0.219164	0.64346	0.99594	23.5509
LVEDD_mm	MED27	-0.302442	7.24046	0.935409	0.342089	0.99594	31.1775
LVEDD_mm	MEF2A	0.329849	8.52527	0.828334	0.370836	0.99594	48.3221
LVEDD_mm	MEF2C	0.512668	8.32701	0.793453	0.380955	0.99594	47.8951
LVEDD_mm	MEF2C-AS1	-0.438284	7.85973	1.49201	0.232505	0.99594	31.8487
LVEDD_mm	MEGF10	0.194809	7.01368	0.163219	0.68941	0.99594	25.8084
LVEDD_mm	MEGF9	0.444261	8.4083	2.00971	0.167774	0.99594	50.2135
LVEDD_mm	MERTK	-0.573652	7.01444	0.620288	0.437839	0.99594	25.4423
LVEDD_mm	METTL15	-0.210679	7.94793	0.444485	0.510645	0.99594	43.8682
LVEDD_mm	METTL25	-0.114898	6.1959	0.0764444	0.784297	0.99594	15.2532
LVEDD_mm	MFAP3L	0.870147	6.28025	5.84997	0.0226198	0.99594	17.8768
LVEDD_mm	MFF	0.670968	6.40236	2.57529	0.120249	0.99594	21.9646
LVEDD_mm	MFN1	0.035251	6.3006	0.0055673	0.941076	0.99594	19.8292
LVEDD_mm	MFSD14C	0.231918	6.99431	0.468912	0.499358	0.99594	31.6656
LVEDD_mm	MFSD4B	-0.705597	6.97457	3.2545	0.0824626	0.99594	26.4796
LVEDD_mm	MGA	0.166121	6.41614	0.147565	0.703906	0.99594	19.8902
LVEDD_mm	MGAT4C	0.0545001	8.98298	0.00831776	0.928008	0.99594	42.5259
LVEDD_mm	MGMT	-0.786699	7.03103	4.73144	0.0385963	0.99594	23.5509
LVEDD_mm	MIB1	0.427756	7.64066	2.36895	0.13546	0.99594	41.3057
LVEDD_mm	MICAL3	0.478164	7.0763	0.974638	0.332339	0.99594	34.2892
LVEDD_mm	MICU1	0.428828	7.58703	1.19937	0.283165	0.99594	38.011
LVEDD_mm	MICU2	0.495549	7.19926	1.61299	0.214965	0.99594	30.9945
LVEDD_mm	MICU3	0.0838695	6.68312	0.0339682	0.855161	0.99594	22.8188
LVEDD_mm	MID1	0.228166	7.38172	0.321473	0.575431	0.99594	29.6522
LVEDD_mm	MIER1	0.294229	6.72909	0.4739	0.497108	0.99594	24.5882
LVEDD_mm	MIGA1	-0.426811	6.64551	1.76606	0.19507	0.99594	24.2831
LVEDD_mm	MINDY2	0.308849	6.39384	0.44733	0.509321	0.99594	21.8426
LVEDD_mm	MINDY3	0.0263739	6.43322	0.00259346	0.959762	0.99594	20.7444
LVEDD_mm	MIPOL1	0.408571	7.41231	0.804683	0.377664	0.99594	30.8725
LVEDD_mm	MIR100HG	0.0684651	8.60957	0.0347334	0.853553	0.99594	58.1452
LVEDD_mm	MIR29B2CHG	0.461082	6.89494	1.11332	0.300766	0.99594	28.9811
LVEDD_mm	MIR3936HG	-0.612802	7.05355	1.26623	0.270435	0.99594	30.3844
LVEDD_mm	MIR4435-2HG	-0.0979848	6.76941	0.0178459	0.894725	0.99594	19.6461
LVEDD_mm	MIR99AHG	-0.0460886	10.2433	0.0290837	0.865861	0.99594	88.2855
LVEDD_mm	MIRLET7BHG	0.238078	7.15997	0.225671	0.638593	0.99594	33.8011
LVEDD_mm	MKLN1	0.0972091	9.91949	0.158036	0.694106	0.99594	88.5296
LVEDD_mm	MLH3	-0.0630636	7.30053	0.0215654	0.884346	0.99594	33.374
LVEDD_mm	MLLT10	0.293557	7.30645	0.625359	0.435989	0.99594	34.5333
LVEDD_mm	MLXIP	-0.117526	6.52105	0.0814296	0.777563	0.99594	22.4527
LVEDD_mm	MNAT1	0.296862	7.6908	0.877373	0.357261	0.99594	37.3398
LVEDD_mm	MON2	-0.294338	8.4135	1.34813	0.255803	0.99594	60.4027
LVEDD_mm	MORC3	0.0685482	6.50731	0.0202034	0.888033	0.99594	23.4899
LVEDD_mm	MORF4L1	-0.638393	6.66314	1.94766	0.174295	0.99594	25.2593
LVEDD_mm	MORF4L2	-0.176069	6.42265	0.127011	0.724343	0.99594	23.3069
LVEDD_mm	MOSMO	0.378435	6.71802	1.23915	0.275509	0.99594	22.6968
LVEDD_mm	MOXD1	1.09417	6.71656	4.79614	0.0373843	0.99594	22.0866
LVEDD_mm	MPDZ	0.0770275	7.3415	0.0237609	0.878647	0.99594	31.3606
LVEDD_mm	MPHOSPH8	-1.01057	6.91686	4.5297	0.0426492	0.99594	31.2386
LVEDD_mm	MPP7	0.13833	7.40649	0.0722008	0.790212	0.99594	30.7505
LVEDD_mm	MPZ	0.759989	6.29138	2.06615	0.162145	0.99594	20.0732
LVEDD_mm	MRPS28	0.429133	7.62024	1.52583	0.227428	0.99594	36.6687
LVEDD_mm	MRTFA	-0.670382	9.02721	4.01595	0.0552322	0.99594	66.3819
LVEDD_mm	MSH3	-1.03337	6.72809	6.50029	0.0168237	0.99594	22.5137
LVEDD_mm	MSL2	-0.217225	6.37429	0.20429	0.654918	0.99594	20.5003
LVEDD_mm	MSN	-0.0157796	6.8391	0.000812698	0.977468	0.99594	25.3203
LVEDD_mm	MT2A	0.703966	7.14177	0.907974	0.349151	0.99594	27.7608
LVEDD_mm	MTA3	-0.66863	7.04337	4.09027	0.0531965	0.99594	28.9201
LVEDD_mm	MTAP	-0.384709	7.69468	1.25356	0.272776	0.99594	40.5735
LVEDD_mm	MTDH	-0.135982	7.37937	0.2015	0.657112	0.99594	36.3636
LVEDD_mm	MTERF1	-0.273757	6.89023	0.569532	0.457017	0.99594	22.2087
LVEDD_mm	MTHFD1L	0.313246	6.96843	0.499279	0.485905	0.99594	21.8426
LVEDD_mm	MTM1	-0.0117036	6.91866	0.000690232	0.979235	0.996327	25.3813
LVEDD_mm	MTMR10	-0.417772	6.40364	0.705622	0.408337	0.99594	21.5375
LVEDD_mm	MTMR2	-0.878148	6.82654	4.34617	0.046743	0.99594	23.734
LVEDD_mm	MTMR3	0.113908	7.16533	0.0781741	0.781929	0.99594	31.2996
LVEDD_mm	MTOR	-0.153302	6.13548	0.0740492	0.787618	0.99594	18.3649
LVEDD_mm	MTR	-0.350394	8.17203	1.34756	0.255902	0.99594	52.471
LVEDD_mm	MTREX	-0.0748582	7.34822	0.0328299	0.857578	0.99594	36.5467
LVEDD_mm	MTX2	1.08016	6.5575	3.97407	0.056451	0.99594	19.9512
LVEDD_mm	MVB12B	0.330693	7.56563	0.862649	0.361265	0.99594	37.5839
LVEDD_mm	MXI1	-0.226471	7.10458	0.309183	0.582786	0.99594	29.8353
LVEDD_mm	MYCBP2	0.145507	7.87595	0.211218	0.649508	0.99594	43.075
LVEDD_mm	MYO1E	-0.479357	9.6123	2.31695	0.139634	0.99594	74.8627
LVEDD_mm	MYO5A	0.123203	8.90383	0.135403	0.715773	0.99594	65.2837
LVEDD_mm	MYO6	-0.164427	6.68767	0.161345	0.691104	0.99594	24.2831
LVEDD_mm	MYO9A	0.274928	8.26235	0.575566	0.454651	0.99594	51.2508
LVEDD_mm	MYO9B	-0.110815	6.90394	0.0428763	0.837521	0.99594	28.493
LVEDD_mm	MYOT	0.651536	6.57436	2.50894	0.124911	0.99594	24.8932
LVEDD_mm	MYSM1	0.463738	6.3421	1.01769	0.322084	0.99594	20.7444
LVEDD_mm	N4BP2L1	0.0294645	6.71134	0.0032934	0.954661	0.99594	24.1001
LVEDD_mm	N4BP2L2	0.113774	9.12307	0.193536	0.663503	0.99594	76.5711
LVEDD_mm	NAA15	0.0138091	7.04262	0.00132443	0.971238	0.99594	30.8115
LVEDD_mm	NAA25	0.454552	6.42724	1.7249	0.200183	0.99594	22.7578
LVEDD_mm	NAA35	-0.127321	6.602	0.0830867	0.775374	0.99594	24.4051
LVEDD_mm	NAALADL2	-0.435116	10.1556	2.40751	0.132435	0.99594	74.4356
LVEDD_mm	NACC2	-0.0725372	6.24534	0.00918366	0.924368	0.99594	17.6937
LVEDD_mm	NAP1L1	-0.18029	7.08852	0.162611	0.689957	0.99594	30.1403
LVEDD_mm	NAP1L4	0.0467766	6.72788	0.0146016	0.904721	0.99594	26.1745
LVEDD_mm	NAPG	-0.105975	6.40075	0.0417966	0.839553	0.99594	20.8664
LVEDD_mm	NARS2	0.512256	6.20714	1.20534	0.282011	0.99594	16.5955
LVEDD_mm	NAV2	-0.469721	9.19484	0.522923	0.475836	0.99594	51.3118
LVEDD_mm	NBAS	0.271968	7.78317	0.726589	0.40152	0.99594	40.8786
LVEDD_mm	NBEA	0.0828787	9.13694	0.0672952	0.797291	0.99594	70.7138
LVEDD_mm	NBEAL1	0.062489	8.65507	0.0406558	0.84172	0.99594	60.5247
LVEDD_mm	NBN	0.475791	7.3135	2.70828	0.111479	0.99594	34.7163
LVEDD_mm	NBPF3	0.0645098	6.11848	0.0171348	0.896832	0.99594	15.9854
LVEDD_mm	NCAM1	0.428459	11.7775	1.96318	0.172598	0.99594	97.1324
LVEDD_mm	NCAM2	0.660434	11.7682	5.23026	0.0302861	0.99594	94.3258
LVEDD_mm	NCK1	0.0596738	6.40403	0.0228944	0.880865	0.99594	19.28
LVEDD_mm	NCKAP1	0.462645	7.36677	0.750626	0.39395	0.99594	33.9231
LVEDD_mm	NCOA1	0.0558792	8.41783	0.0325841	0.858104	0.99594	53.8133
LVEDD_mm	NCOA2	0.0866245	8.95536	0.113302	0.739027	0.99594	66.3209
LVEDD_mm	NCOA3	-0.259227	7.29236	0.298438	0.589372	0.99594	27.9439
LVEDD_mm	NCOA6	-0.0676437	7.23041	0.0309718	0.861623	0.99594	36.4246
LVEDD_mm	NCOA7	-0.177003	6.75897	0.143644	0.707669	0.99594	22.8188
LVEDD_mm	NCOR1	0.186495	7.95599	0.450415	0.507861	0.99594	51.3728
LVEDD_mm	NCOR2	-0.574447	6.8778	1.48639	0.233386	0.99594	29.2862
LVEDD_mm	NDEL1	-0.0402823	6.49671	0.0111267	0.916778	0.99594	23.734
LVEDD_mm	NDFIP1	0.0962296	6.78048	0.0692119	0.794498	0.99594	27.4558
LVEDD_mm	NDRG1	0.243244	7.86785	0.279943	0.60108	0.99594	43.4411
LVEDD_mm	NDRG2	-0.751192	6.73915	5.55779	0.0259593	0.99594	27.8829
LVEDD_mm	NDST1	-0.976061	6.45242	4.53337	0.0425907	0.99594	22.8798
LVEDD_mm	NDUFA10	-0.625413	6.39938	1.34834	0.255817	0.99594	21.2935
LVEDD_mm	NDUFAF2	-0.618486	6.45576	1.85059	0.185055	0.99594	17.5717
LVEDD_mm	NDUFAF6	-0.478595	7.55492	1.12778	0.2977	0.99594	37.0348
LVEDD_mm	NDUFS4	0.190134	7.56456	0.186133	0.669595	0.99594	38.6211
LVEDD_mm	NEAT1	-0.558066	10.3945	1.26831	0.270026	0.99594	87.6144
LVEDD_mm	NECTIN3	-1.16177	6.44327	5.65296	0.0248362	0.99594	18.4869
LVEDD_mm	NEDD4	-0.179889	7.4357	0.103446	0.75022	0.99594	29.5912
LVEDD_mm	NEDD4L	-0.0336023	7.54241	0.00471884	0.945742	0.99594	32.2758
LVEDD_mm	NEDD9	-0.339837	7.88194	0.373321	0.546329	0.99594	42.77
LVEDD_mm	NEGR1	-0.0476252	12.3601	0.0275167	0.86949	0.99594	98.6577
LVEDD_mm	NEK1	-0.336373	7.82015	0.714028	0.405565	0.99594	42.2819
LVEDD_mm	NEK6	-0.267602	7.17212	0.316869	0.578165	0.99594	32.6419
LVEDD_mm	NEK7	0.0268858	7.80372	0.00406075	0.949661	0.99594	41.5497
LVEDD_mm	NEK9	-0.60649	6.45215	1.90406	0.179036	0.99594	23.917
LVEDD_mm	NEMF	-0.130701	7.0595	0.131522	0.719698	0.99594	31.6656
LVEDD_mm	NF1	0.250284	8.57179	0.84656	0.365703	0.99594	58.5113
LVEDD_mm	NFAT5	0.611191	7.79382	2.44213	0.129812	0.99594	42.5869
LVEDD_mm	NFATC2	-0.0816491	10.811	0.0178496	0.894711	0.99594	77.7913
LVEDD_mm	NFATC3	-0.393057	6.84936	0.697267	0.411077	0.99594	26.9067
LVEDD_mm	NFE2L2	0.206628	7.21788	0.262966	0.612282	0.99594	32.2148
LVEDD_mm	NFIA	0.454608	10.3532	2.62509	0.116845	0.99594	86.2721
LVEDD_mm	NFIB	0.0971392	8.72037	0.0832541	0.775146	0.99594	54.4844
LVEDD_mm	NFIC	-0.522911	6.83619	1.26188	0.271247	0.99594	28.2489
LVEDD_mm	NFIX	-0.252014	6.87937	0.339069	0.565228	0.99594	28.493
LVEDD_mm	NFKB1	0.288586	6.83787	0.458329	0.5042	0.99594	23.0628
LVEDD_mm	NFKBIA	0.551504	6.11939	1.16282	0.290471	0.99594	17.2056
LVEDD_mm	NFX1	-0.390078	6.71928	0.815476	0.374545	0.99594	25.3203
LVEDD_mm	NFXL1	-0.0792186	5.90626	0.0360532	0.850838	0.99594	14.5821
LVEDD_mm	NGLY1	-0.452744	6.01763	1.24918	0.273652	0.99594	15.6193
LVEDD_mm	NHLRC2	0.40191	6.63546	0.546271	0.466262	0.99594	22.4527
LVEDD_mm	NIBAN1	0.640796	10.2136	4.46761	0.0439556	0.99594	81.9402
LVEDD_mm	NIBAN2	-1.02561	7.36835	3.61829	0.0679167	0.99594	30.5674
LVEDD_mm	NID1	0.010516	6.7556	0.000464228	0.98297	0.9964	24.8322
LVEDD_mm	NIM1K	0.173865	7.94624	0.0957255	0.759405	0.99594	36.4857
LVEDD_mm	NIPBL	0.22744	8.69327	0.472467	0.497736	0.99594	64.7346
LVEDD_mm	NKAIN2	-0.549368	8.44927	0.41179	0.526492	0.99594	23.3679
LVEDD_mm	NKAIN3	0.450879	11.0764	3.56892	0.0696893	0.99594	89.0787
LVEDD_mm	NKTR	-0.0627748	7.60949	0.040269	0.842466	0.99594	42.648
LVEDD_mm	NLGN1	-0.244927	9.49748	0.232792	0.633362	0.99594	50.2746
LVEDD_mm	NLGN4X	-0.523503	10.0748	2.9583	0.0969183	0.99594	73.2764
LVEDD_mm	NLK	0.789878	7.19881	3.31618	0.0797596	0.99594	27.7608
LVEDD_mm	NME7	-0.412775	7.00918	0.966031	0.334448	0.99594	27.2117
LVEDD_mm	NMRK1	-0.311358	6.18177	0.714348	0.405495	0.99594	17.1446
LVEDD_mm	NMT1	-0.289547	6.38152	0.292739	0.592942	0.99594	23.3679
LVEDD_mm	NNMT	-0.441765	7.33374	1.02328	0.320769	0.99594	34.1062
LVEDD_mm	NNT	-0.181815	6.3242	0.108865	0.744009	0.99594	18.7309
LVEDD_mm	NOTCH2	0.0431133	6.81388	0.00991211	0.921434	0.99594	26.9677
LVEDD_mm	NOX4	0.145453	7.90438	0.0698558	0.793562	0.99594	33.8621
LVEDD_mm	NPAS3	-0.589473	7.63039	2.2745	0.143179	0.99594	25.8084
LVEDD_mm	NPC1	-0.653044	6.67431	2.49435	0.125985	0.99594	24.9542
LVEDD_mm	NPEPPS	-0.150613	7.17847	0.187782	0.668229	0.99594	34.8993
LVEDD_mm	NPHP3	-0.418748	6.67779	1.0311	0.318977	0.99594	26.9067
LVEDD_mm	NPIPB5	-0.590534	6.57771	1.16016	0.291034	0.99594	28.8591
LVEDD_mm	NPNT	0.182156	8.69865	0.0726768	0.789535	0.99594	47.2239
LVEDD_mm	NR2C2	-0.778056	6.8042	3.2361	0.0832935	0.99594	26.5406
LVEDD_mm	NR2F2-AS1	-0.131404	9.01549	0.0917226	0.764327	0.99594	53.5692
LVEDD_mm	NR3C1	-0.0252322	7.95456	0.00557697	0.941023	0.99594	43.9902
LVEDD_mm	NR3C2	0.284351	7.13822	0.35548	0.55602	0.99594	23.612
LVEDD_mm	NR6A1	-0.185495	7.12697	0.131177	0.720049	0.99594	20.2563
LVEDD_mm	NRDC	-0.685949	6.97539	2.55052	0.121966	0.99594	29.7743
LVEDD_mm	NREP	-0.641185	6.36756	2.59824	0.118711	0.99594	18.4869
LVEDD_mm	NRF1	0.181954	7.35803	0.257607	0.61591	0.99594	37.3398
LVEDD_mm	NRG2	-0.452714	7.08846	0.7915	0.381552	0.99594	22.2087
LVEDD_mm	NRIP1	0.0388678	7.76187	0.0120034	0.913572	0.99594	37.2788
LVEDD_mm	NRP1	1.58663	6.9766	7.48324	0.0108912	0.99594	22.3917
LVEDD_mm	NRXN1	0.485691	14.2486	5.77461	0.0234225	0.99594	99.817
LVEDD_mm	NRXN3	0.440425	12.7641	3.5596	0.070033	0.99594	98.2306
LVEDD_mm	NSD1	-0.207316	7.8892	0.520147	0.477002	0.99594	47.59
LVEDD_mm	NSD2	0.0566138	6.10143	0.0123526	0.912333	0.99594	15.8023
LVEDD_mm	NSD3	0.4388	7.54968	1.49641	0.231841	0.99594	40.5735
LVEDD_mm	NSMCE2	-0.145213	8.51532	0.257238	0.616156	0.99594	49.2984
LVEDD_mm	NSRP1	-0.318609	7.57408	0.764144	0.389777	0.99594	41.0616
LVEDD_mm	NT5C2	-0.293387	6.97171	0.360538	0.553244	0.99594	26.4796
LVEDD_mm	NT5C3A	0.241026	6.17095	0.302351	0.586964	0.99594	16.5345
LVEDD_mm	NT5DC3	0.239024	6.55625	0.270999	0.606933	0.99594	20.3783
LVEDD_mm	NTM	0.419296	10.7924	1.44903	0.239165	0.99594	87.6144
LVEDD_mm	NTN4	0.1383	7.53913	0.0899799	0.766511	0.99594	32.8249
LVEDD_mm	NUBPL	-0.129402	7.52244	0.0878318	0.76923	0.99594	32.1538
LVEDD_mm	NUCKS1	0.0981604	7.27753	0.04976	0.825169	0.99594	35.0824
LVEDD_mm	NUDCD3	-0.441005	6.50323	1.56681	0.221489	0.99594	23.0018
LVEDD_mm	NUFIP2	0.178245	6.32301	0.141821	0.709444	0.99594	19.8902
LVEDD_mm	NUMA1	-0.281481	6.25403	0.382285	0.541607	0.99594	20.7444
LVEDD_mm	NUMB	0.644702	7.51981	2.98069	0.0957441	0.99594	38.072
LVEDD_mm	NUP133	-0.627045	6.38721	1.92629	0.176607	0.99594	20.6833
LVEDD_mm	NUP153	-0.338504	7.32836	0.616076	0.439375	0.99594	36.9128
LVEDD_mm	NUP160	-0.318242	7.25966	0.5954	0.447073	0.99594	34.6553
LVEDD_mm	NUP188	-0.637706	6.23795	2.11939	0.157079	0.99594	20.5003
LVEDD_mm	NUP58	0.159785	6.28311	0.149205	0.702345	0.99594	19.3411
LVEDD_mm	NUTM2A-AS1	-0.16914	7.10512	0.181537	0.673451	0.99594	33.6181
LVEDD_mm	NUTM2B-AS1	-0.251677	7.5556	0.290762	0.594171	0.99594	38.194
LVEDD_mm	NVL	-0.536621	6.17988	1.1898	0.285096	0.99594	16.7785
LVEDD_mm	ODR4	-0.0687641	6.16727	0.0311639	0.861204	0.99594	17.0226
LVEDD_mm	OGA	-0.368592	7.78821	1.22909	0.2774	0.99594	47.834
LVEDD_mm	OGFRL1	0.596973	10.2003	1.66797	0.207512	0.99594	82.1232
LVEDD_mm	OGT	-0.757592	7.13098	3.88658	0.0590568	0.99594	33.13
LVEDD_mm	OIP5-AS1	0.145617	6.21099	0.0908881	0.765377	0.99594	19.5241
LVEDD_mm	OLA1	-0.946029	6.88075	3.84241	0.0604324	0.99594	23.2459
LVEDD_mm	OPA1	0.185481	6.92326	0.264927	0.610968	0.99594	28.8591
LVEDD_mm	OPCML	1.66269	8.51794	2.93295	0.0982963	0.99594	19.7071
LVEDD_mm	OPHN1	0.117727	9.26714	0.167697	0.685408	0.99594	70.9579
LVEDD_mm	ORC2	-0.337982	6.37277	0.585227	0.450959	0.99594	21.1104
LVEDD_mm	ORC4	0.539191	6.59838	1.75732	0.196132	0.99594	21.7816
LVEDD_mm	OSBPL10	-0.665754	7.06126	2.01726	0.167027	0.99594	26.1745
LVEDD_mm	OSBPL6	-0.348974	7.15156	0.224193	0.63969	0.99594	19.6461
LVEDD_mm	OSBPL8	-0.245481	7.47526	0.477799	0.495348	0.99594	35.2654
LVEDD_mm	OSBPL9	-0.028868	9.03486	0.0137627	0.907482	0.99594	74.1306
LVEDD_mm	OSTF1	0.0223079	6.99138	0.00391353	0.950582	0.99594	27.2117
LVEDD_mm	OTOGL	0.618045	7.13879	0.662905	0.422699	0.99594	16.8395
LVEDD_mm	OTUD7B	-0.226726	8.753	0.40571	0.529537	0.99594	63.2703
LVEDD_mm	OXR1	-0.604599	7.20874	1.70843	0.202267	0.99594	26.9677
LVEDD_mm	OXSR1	-0.0817523	6.76093	0.0383907	0.846137	0.99594	24.3441
LVEDD_mm	P2RX7	-0.797758	6.23833	2.72831	0.110278	0.99594	18.7309
LVEDD_mm	P2RY12	-0.0217938	6.91672	0.00310299	0.95599	0.99594	21.9036
LVEDD_mm	P3H2	-0.659816	8.33023	1.98018	0.170819	0.99594	37.0958
LVEDD_mm	PACRGL	-0.315841	6.3096	0.565624	0.458563	0.99594	19.9512
LVEDD_mm	PACS1	-0.184121	6.92815	0.129095	0.722183	0.99594	21.1104
LVEDD_mm	PACSIN2	-0.173914	8.24914	0.17287	0.680872	0.99594	50.3356
LVEDD_mm	PAFAH1B1	-0.50276	8.20884	2.56327	0.12105	0.99594	56.2538
LVEDD_mm	PAG1	-0.0459361	7.74929	0.00912524	0.924605	0.99594	38.8652
LVEDD_mm	PAIP2	0.18247	6.23821	0.152037	0.699677	0.99594	20.2563
LVEDD_mm	PAK2	-0.294506	7.69547	0.890796	0.353666	0.99594	44.1123
LVEDD_mm	PALLD	-0.349785	8.72309	0.320681	0.575891	0.99594	50.0915
LVEDD_mm	PALM2-AKAP2	-0.0699352	8.55239	0.0318756	0.859638	0.99594	47.59
LVEDD_mm	PAN3	-0.0592755	8.43633	0.0492126	0.826114	0.99594	56.6809
LVEDD_mm	PANK2	0.0636248	6.00309	0.0159475	0.900451	0.99594	17.1446
LVEDD_mm	PANX1	0.0554383	6.02014	0.0106662	0.918513	0.99594	15.7413
LVEDD_mm	PAPOLA	0.304904	7.13144	0.450646	0.507762	0.99594	33.496
LVEDD_mm	PAPPA	-0.216206	9.01591	0.361667	0.552615	0.99594	57.4131
LVEDD_mm	PAPSS1	0.728394	6.71876	3.5255	0.071334	0.99594	23.4289
LVEDD_mm	PAPSS2	0.695761	7.48158	2.12034	0.15694	0.99594	25.9304
LVEDD_mm	PARD3	-0.024907	10.0866	0.00394325	0.950394	0.99594	83.0995
LVEDD_mm	PARD3B	0.246607	10.3169	0.899775	0.351282	0.99594	87.8585
LVEDD_mm	PARN	-0.467292	6.72882	0.96976	0.333541	0.99594	25.2593
LVEDD_mm	PARP14	-0.0223773	6.43518	0.00166995	0.967706	0.99594	21.3545
LVEDD_mm	PARP4	0.06385	6.2882	0.0204691	0.887305	0.99594	19.7071
LVEDD_mm	PARP6	-0.204546	6.1637	0.275603	0.603918	0.99594	19.8292
LVEDD_mm	PARP8	-0.725071	6.79634	0.865754	0.360432	0.99594	23.3679
LVEDD_mm	PARVA	-0.106929	6.87201	0.0516628	0.821917	0.99594	25.3813
LVEDD_mm	PAXBP1	-0.0300957	7.20592	0.00918103	0.924377	0.99594	34.9603
LVEDD_mm	PBRM1	-0.137261	7.34533	0.103833	0.749772	0.99594	36.8517
LVEDD_mm	PBX1	0.300191	8.23402	0.391001	0.537042	0.99594	40.4515
LVEDD_mm	PBX3	-0.154392	7.39687	0.12693	0.724419	0.99594	27.0897
LVEDD_mm	PCBP1-AS1	-0.0880066	7.00132	0.0532319	0.819281	0.99594	29.1641
LVEDD_mm	PCBP2	0.0539933	6.42283	0.0213165	0.885013	0.99594	24.4051
LVEDD_mm	PCBP3	-0.745092	6.60868	1.5057	0.230468	0.99594	20.0122
LVEDD_mm	PCCA	0.180405	8.11217	0.388832	0.538166	0.99594	47.2849
LVEDD_mm	PCDH9	0.355655	10.5942	1.53409	0.226194	0.99594	76.8151
LVEDD_mm	PCED1B	1.40183	7.50421	2.9033	0.0999408	0.99594	20.8054
LVEDD_mm	PCGF5	-0.487576	8.28723	2.39725	0.133233	0.99594	54.3624
LVEDD_mm	PCM1	0.113533	8.19401	0.140647	0.710579	0.99594	55.6437
LVEDD_mm	PCMTD1	-0.0436268	7.04572	0.0103056	0.919895	0.99594	29.4082
LVEDD_mm	PCMTD2	-0.780897	6.49662	2.26694	0.143863	0.99594	23.4289
LVEDD_mm	PCNP	-0.156718	6.1249	0.108933	0.743931	0.99594	19.28
LVEDD_mm	PCNX1	0.235714	7.17374	0.550096	0.464715	0.99594	30.9335
LVEDD_mm	PCNX4	-0.546999	6.99613	1.97287	0.171609	0.99594	28.0659
LVEDD_mm	PCSK2	0.215937	9.38883	0.238984	0.628901	0.99594	57.4741
LVEDD_mm	PCSK5	0.145925	7.31162	0.0687568	0.795156	0.99594	28.1269
LVEDD_mm	PCTP	0.322193	6.9242	0.390149	0.537494	0.99594	24.3441
LVEDD_mm	PDCD6IP	0.309574	6.80991	0.706813	0.407932	0.99594	27.5168
LVEDD_mm	PDE1C	0.94541	9.5392	12.7801	0.00135109	0.573214	68.8225
LVEDD_mm	PDE3B	0.0273651	7.63568	0.000942375	0.975737	0.99594	23.3069
LVEDD_mm	PDE4D	0.356403	9.72144	0.918446	0.346414	0.99594	64.1245
LVEDD_mm	PDE5A	-0.272497	7.3422	0.19448	0.662742	0.99594	32.5808
LVEDD_mm	PDE8A	0.203919	9.00979	0.456422	0.505065	0.99594	68.7004
LVEDD_mm	PDE9A	-0.171512	8.12482	0.169373	0.68393	0.99594	48.2001
LVEDD_mm	PDGFA	-0.161721	7.01239	0.162973	0.689632	0.99594	30.9335
LVEDD_mm	PDGFB	0.765526	6.80523	1.31132	0.26226	0.99594	25.1983
LVEDD_mm	PDK4	0.0849248	9.19228	0.0217104	0.883959	0.99594	62.2331
LVEDD_mm	PDLIM5	0.141563	8.69055	0.0885065	0.768369	0.99594	54.4844
LVEDD_mm	PDP1	-0.501419	6.33289	0.701613	0.409658	0.99594	18.7919
LVEDD_mm	PDS5A	-0.121961	7.51223	0.133446	0.717744	0.99594	37.95
LVEDD_mm	PDS5B	-0.0833216	8.05202	0.0599119	0.808493	0.99594	44.4173
LVEDD_mm	PDSS2	-0.0133741	7.67854	0.00132691	0.971211	0.99594	35.8755
LVEDD_mm	PDXDC1	0.200711	7.62848	0.279986	0.601053	0.99594	45.8206
LVEDD_mm	PDZD2	-0.411398	9.58559	0.446096	0.509882	0.99594	61.1959
LVEDD_mm	PDZRN3	0.0976286	8.98365	0.04483	0.833912	0.99594	49.8475
LVEDD_mm	PEAK1	0.571506	7.20877	1.31813	0.261051	0.99594	27.2727
LVEDD_mm	PFKFB3	-0.946247	6.75157	3.88049	0.0592603	0.99594	26.0525
LVEDD_mm	PHACTR4	-0.0562185	9.09204	0.026985	0.870745	0.99594	68.3344
LVEDD_mm	PHC2	-1.01261	7.13336	3.34051	0.078726	0.99594	31.2386
LVEDD_mm	PHC3	0.280938	7.94685	0.822371	0.372542	0.99594	48.2001
LVEDD_mm	PHF14	0.240494	8.38785	0.650525	0.426997	0.99594	53.0201
LVEDD_mm	PHF20	-0.427909	7.18206	1.00446	0.325176	0.99594	30.9335
LVEDD_mm	PHF20L1	0.355629	7.44195	0.92817	0.343929	0.99594	39.1092
LVEDD_mm	PHF21A	-0.159832	7.99685	0.19646	0.661138	0.99594	42.709
LVEDD_mm	PHF3	0.0542897	7.56742	0.0282251	0.867838	0.99594	40.1464
LVEDD_mm	PHF8	0.323414	6.02275	0.450079	0.508035	0.99594	17.3887
LVEDD_mm	PHIP	0.479111	7.89996	1.48064	0.234246	0.99594	45.4545
LVEDD_mm	PHKB	0.321387	7.01549	0.56908	0.45719	0.99594	26.6626
LVEDD_mm	PHLDB1	-0.403506	8.78472	1.2676	0.270158	0.99594	68.5174
LVEDD_mm	PHLPP1	-0.185397	7.67882	0.320869	0.575784	0.99594	33.496
LVEDD_mm	PHYHD1	-0.262749	6.57576	0.227515	0.63724	0.99594	23.0628
LVEDD_mm	PHYKPL	-0.535284	6.57927	1.60867	0.215586	0.99594	26.2355
LVEDD_mm	PI4KA	-0.103906	6.7674	0.0560188	0.814701	0.99594	27.5168
LVEDD_mm	PIAS1	0.0311732	7.70133	0.00753495	0.93147	0.99594	39.4143
LVEDD_mm	PIBF1	0.172644	7.91425	0.310754	0.581829	0.99594	44.2953
LVEDD_mm	PICALM	0.587041	9.28511	1.38089	0.250242	0.99594	68.0293
LVEDD_mm	PIGL	0.123037	6.78757	0.110401	0.742269	0.99594	26.9677
LVEDD_mm	PIGN	-0.630534	6.6605	2.11622	0.157357	0.99594	21.8426
LVEDD_mm	PIGU	0.252598	6.69385	0.540909	0.468437	0.99594	22.8188
LVEDD_mm	PIK3C2A	0.269894	6.64094	0.435896	0.51474	0.99594	23.978
LVEDD_mm	PIK3C3	-0.145981	7.00047	0.159648	0.692641	0.99594	30.0793
LVEDD_mm	PIK3CA	-0.0701044	7.33847	0.0379753	0.846959	0.99594	32.3368
LVEDD_mm	PIK3CB	0.133688	6.35893	0.0541932	0.81769	0.99594	19.3411
LVEDD_mm	PIK3R1	0.760687	9.62974	3.25045	0.0826129	0.99594	74.0696
LVEDD_mm	PIP4K2A	0.140018	9.76841	0.20899	0.651229	0.99594	80.6589
LVEDD_mm	PIP5K1A	0.264576	6.69977	0.242573	0.626361	0.99594	26.4185
LVEDD_mm	PITPNB	0.74116	6.49956	2.50465	0.125224	0.99594	20.8664
LVEDD_mm	PJA2	0.61281	7.17353	2.53834	0.122814	0.99594	33.9841
LVEDD_mm	PKD2	-0.0669197	8.35841	0.0541093	0.817822	0.99594	55.1556
LVEDD_mm	PKIA	0.350038	7.1732	0.397219	0.533855	0.99594	24.5882
LVEDD_mm	PKIG	0.349358	6.45382	0.362551	0.552149	0.99594	19.036
LVEDD_mm	PKN2	0.464439	8.28816	1.68628	0.205114	0.99594	55.5827
LVEDD_mm	PKN2-AS1	-1.23161	8.68802	2.64716	0.115393	0.99594	25.1373
LVEDD_mm	PKNOX2	-0.381758	6.54294	0.494858	0.487836	0.99594	20.9884
LVEDD_mm	PLA2G4A	0.146729	7.99481	0.20415	0.655014	0.99594	44.5394
LVEDD_mm	PLCB1	0.242858	11.4725	0.953287	0.337578	0.99594	93.4716
LVEDD_mm	PLCE1	0.230217	10.3549	0.637181	0.431721	0.99594	90.665
LVEDD_mm	PLCH1	0.0265349	8.00933	0.00247004	0.960729	0.99594	34.4722
LVEDD_mm	PLD3	-0.00475366	6.33594	9.31961e-05	0.992369	0.997537	22.3917
LVEDD_mm	PLEKHA1	0.639152	7.43823	3.35162	0.0782513	0.99594	38.011
LVEDD_mm	PLEKHA5	-0.107975	8.97541	0.0527905	0.820014	0.99594	56.986
LVEDD_mm	PLEKHA7	-0.607972	6.70753	1.01237	0.323336	0.99594	19.8902
LVEDD_mm	PLEKHG1	-0.0556375	9.30102	0.0265782	0.871714	0.99594	67.4192
LVEDD_mm	PLEKHM3	-0.0881796	6.699	0.0667447	0.798109	0.99594	24.4661
LVEDD_mm	PLP1	0.529983	6.94655	0.900358	0.351149	0.99594	26.2965
LVEDD_mm	PLPP1	-0.571239	9.97966	2.64872	0.115285	0.99594	76.388
LVEDD_mm	PLSCR4	0.317952	9.05809	0.960353	0.335826	0.99594	67.1141
LVEDD_mm	PLXDC2	0.275117	9.48807	0.457054	0.504773	0.99594	67.8462
LVEDD_mm	PLXNA4	-0.433172	7.73688	0.403535	0.530638	0.99594	30.3234
LVEDD_mm	PLXND1	-0.148625	6.93533	0.106576	0.746608	0.99594	30.8115
LVEDD_mm	PMEPA1	-1.3898	7.06068	4.79179	0.0374723	0.99594	28.9811
LVEDD_mm	PMM2	-0.0239604	6.27093	0.00332337	0.954456	0.99594	19.28
LVEDD_mm	PMP22	0.692818	9.0723	4.64522	0.0402484	0.99594	69.3106
LVEDD_mm	PMS1	0.409357	6.99749	0.995628	0.327279	0.99594	28.0049
LVEDD_mm	PNISR	-0.0772441	8.56856	0.0456876	0.832356	0.99594	68.6394
LVEDD_mm	PNPLA8	0.0646431	6.4122	0.0239487	0.878175	0.99594	20.3173
LVEDD_mm	POC1B	0.0313042	6.74421	0.00617884	0.93793	0.99594	21.9646
LVEDD_mm	POGZ	-0.05197	8.11415	0.0222574	0.882517	0.99594	51.6168
LVEDD_mm	POLA1	-0.127654	7.01338	0.123572	0.727937	0.99594	27.0897
LVEDD_mm	POLK	-0.196146	7.61084	0.356701	0.555341	0.99594	41.8548
LVEDD_mm	POLR2F	-1.44723	7.3	5.81182	0.023035	0.99594	31.2386
LVEDD_mm	POLR2J3	0.180294	6.58988	0.188675	0.667495	0.99594	26.5406
LVEDD_mm	POLR3G	0.846178	6.40407	3.13241	0.0880985	0.99594	18.7309
LVEDD_mm	POM121	0.388868	6.28896	0.733965	0.399192	0.99594	20.8054
LVEDD_mm	POM121C	-1.14075	6.04455	6.2955	0.0184827	0.99594	18.4869
LVEDD_mm	PON2	0.842567	6.72073	5.13802	0.0316758	0.99594	25.5644
LVEDD_mm	PON3	-0.172654	6.06561	0.196593	0.661047	0.99594	17.5717
LVEDD_mm	POU2F1	0.101674	8.17787	0.120064	0.731661	0.99594	46.9189
LVEDD_mm	PPA2	0.0210089	6.79681	0.00178885	0.966577	0.99594	23.673
LVEDD_mm	PPARA	-0.143252	6.38413	0.0521898	0.821031	0.99594	19.4631
LVEDD_mm	PPARG	-0.48641	6.93823	0.639996	0.430737	0.99594	18.914
LVEDD_mm	PPCDC	-1.25437	6.86968	9.65831	0.00442515	0.951859	24.6492
LVEDD_mm	PPFIA1	-1.34778	6.79322	6.03654	0.020775	0.99594	27.3337
LVEDD_mm	PPFIBP2	-0.0948524	6.45752	0.0395235	0.843915	0.99594	22.2697
LVEDD_mm	PPHLN1	-0.424392	6.79473	0.976058	0.332002	0.99594	24.4661
LVEDD_mm	PPIG	0.422315	6.65596	0.689147	0.41378	0.99594	24.8932
LVEDD_mm	PPIL4	-0.305547	6.35834	0.267186	0.609468	0.99594	21.3545
LVEDD_mm	PPIP5K2	0.0395855	6.54768	0.00704322	0.933741	0.99594	22.3917
LVEDD_mm	PPM1A	-0.490432	6.55281	1.33705	0.257758	0.99594	24.2221
LVEDD_mm	PPM1B	-0.450548	8.78786	1.58607	0.218703	0.99594	61.989
LVEDD_mm	PPM1K	0.731317	6.96725	1.14117	0.294918	0.99594	27.3337
LVEDD_mm	PPP1R12A	-0.133936	8.69548	0.15045	0.701157	0.99594	62.9652
LVEDD_mm	PPP1R12B	0.627827	8.04033	1.96851	0.172046	0.99594	45.6376
LVEDD_mm	PPP1R21	-0.700106	6.29108	3.09784	0.0898244	0.99594	20.1342
LVEDD_mm	PPP1R9A	0.464144	8.28281	0.783893	0.383799	0.99594	46.4918
LVEDD_mm	PPP2CB	-0.736649	6.97902	1.9088	0.178489	0.99594	30.0793
LVEDD_mm	PPP2R2A	0.335538	7.18159	0.695544	0.411642	0.99594	31.8487
LVEDD_mm	PPP2R2B	-1.46393	9.9824	1.88011	0.181646	0.99594	42.5259
LVEDD_mm	PPP2R2D	0.0534428	6.58229	0.0202445	0.88792	0.99594	24.4661
LVEDD_mm	PPP2R3A	0.0882986	8.05727	0.0315357	0.860381	0.99594	46.4918
LVEDD_mm	PPP2R5C	-0.210658	6.92696	0.323579	0.574194	0.99594	27.8829
LVEDD_mm	PPP2R5E	-0.715904	7.26379	3.31122	0.0799684	0.99594	31.4216
LVEDD_mm	PPP3CA	0.221236	8.49601	0.321461	0.575431	0.99594	44.1733
LVEDD_mm	PPP3CB	-0.00477345	7.43224	0.000148957	0.990352	0.997537	37.5229
LVEDD_mm	PPP3CC	0.164378	7.11137	0.137377	0.713811	0.99594	31.1165
LVEDD_mm	PPP3R1	-0.57082	6.65172	1.71162	0.201882	0.99594	20.9884
LVEDD_mm	PPP4R1	0.0314088	7.33516	0.00813464	0.928803	0.99594	34.7163
LVEDD_mm	PPP4R2	0.420092	8.13813	1.38972	0.248776	0.99594	51.8609
LVEDD_mm	PPP4R3A	-0.434256	6.52708	0.725665	0.401841	0.99594	23.0018
LVEDD_mm	PPP4R3B	0.177703	6.9603	0.266705	0.609779	0.99594	29.7743
LVEDD_mm	PPP5C	-0.0138262	6.07882	0.000847568	0.97699	0.99594	17.9378
LVEDD_mm	PPP6R2	-0.545715	7.1773	1.5631	0.221995	0.99594	32.5198
LVEDD_mm	PPP6R3	-0.164579	8.4292	0.299742	0.588557	0.99594	59.6095
LVEDD_mm	PPTC7	0.69727	6.42629	2.02891	0.165852	0.99594	20.3783
LVEDD_mm	PPWD1	0.415934	6.20798	0.974813	0.332305	0.99594	21.1714
LVEDD_mm	PRDM16	-0.709327	7.16121	1.16472	0.290086	0.99594	33.374
LVEDD_mm	PRDM2	0.786381	7.24367	5.51106	0.0265196	0.99594	34.0451
LVEDD_mm	PRDM5	-0.195212	6.57517	0.22082	0.642216	0.99594	21.8426
LVEDD_mm	PRELID2	0.131054	7.74419	0.0643348	0.801701	0.99594	31.0555
LVEDD_mm	PREP	0.540168	6.77726	1.32652	0.25958	0.99594	21.0494
LVEDD_mm	PREPL	0.442578	6.50462	1.2468	0.274067	0.99594	21.6595
LVEDD_mm	PRH1	0.0829386	6.94306	0.0241015	0.877788	0.99594	24.1611
LVEDD_mm	PRICKLE2	-0.261483	7.33965	0.239423	0.628594	0.99594	28.371
LVEDD_mm	PRIM2	-0.480783	6.8473	1.47305	0.235442	0.99594	20.8664
LVEDD_mm	PRIMA1	0.400477	9.25037	0.80824	0.376615	0.99594	68.6394
LVEDD_mm	PRIMPOL	0.622976	6.30391	2.43167	0.130615	0.99594	19.6461
LVEDD_mm	PRKACB	0.426241	7.19197	1.28165	0.267598	0.99594	24.5882
LVEDD_mm	PRKAR1B	-0.0779667	6.47881	0.0247314	0.876217	0.99594	22.3917
LVEDD_mm	PRKAR2A	0.144584	7.04519	0.107952	0.745036	0.99594	28.432
LVEDD_mm	PRKCA	-0.243962	11.0311	0.867835	0.359837	0.99594	93.8987
LVEDD_mm	PRKCE	0.596857	8.47366	1.83942	0.186293	0.99594	51.8609
LVEDD_mm	PRKCI	-0.0866211	6.13507	0.0473491	0.829392	0.99594	17.8768
LVEDD_mm	PRKD1	0.466407	8.58703	1.52389	0.227704	0.99594	48.0171
LVEDD_mm	PRKD3	-0.0405887	6.88345	0.0101014	0.92069	0.99594	26.7846
LVEDD_mm	PRKDC	0.115194	6.99703	0.132906	0.718294	0.99594	30.7505
LVEDD_mm	PRKG1	-2.07031	8.1445	4.78775	0.0375276	0.99594	33.0079
LVEDD_mm	PRKN	0.312413	9.15097	1.33338	0.258355	0.99594	59.9146
LVEDD_mm	PRKRIP1	-0.0964493	7.16262	0.062964	0.803781	0.99594	34.9603
LVEDD_mm	PRKX	0.136637	7.75321	0.0962895	0.758721	0.99594	42.5259
LVEDD_mm	PRMT2	-0.213472	7.46227	0.426284	0.519364	0.99594	38.9262
LVEDD_mm	PRMT3	-0.626975	6.23221	1.25215	0.273092	0.99594	16.5955
LVEDD_mm	PRNP	0.819418	6.8344	1.65825	0.208829	0.99594	25.5034
LVEDD_mm	PROS1	-0.437343	6.43519	0.566461	0.458233	0.99594	16.7175
LVEDD_mm	PRPF4B	-0.101626	7.0583	0.0520089	0.821332	0.99594	33.496
LVEDD_mm	PRPSAP1	-0.638225	7.24696	2.57273	0.120415	0.99594	36.1806
LVEDD_mm	PRR14L	-0.933056	6.3109	4.72816	0.0386917	0.99594	19.5241
LVEDD_mm	PRRC2B	-0.163989	7.18002	0.147791	0.703682	0.99594	35.0214
LVEDD_mm	PRRC2C	0.125964	7.49858	0.138269	0.712923	0.99594	41.1836
LVEDD_mm	PRRG4	0.566931	7.20199	1.37806	0.250736	0.99594	29.5912
LVEDD_mm	PRSS23	0.439891	6.97642	0.498111	0.486411	0.99594	20.8054
LVEDD_mm	PSD3	-0.050021	8.29798	0.0111107	0.916835	0.99594	47.529
LVEDD_mm	PSEN1	-0.0285039	6.82971	0.00547246	0.941578	0.99594	27.5168
LVEDD_mm	PSIP1	0.391128	7.22375	0.791832	0.381448	0.99594	31.9707
LVEDD_mm	PSMA3-AS1	0.204673	6.5331	0.299627	0.588642	0.99594	25.6864
LVEDD_mm	PSMD1	-0.252885	6.59302	0.296784	0.590409	0.99594	22.8798
LVEDD_mm	PSMG4	-0.722514	6.44172	2.30083	0.141029	0.99594	21.9646
LVEDD_mm	PSPC1	0.24007	7.41035	0.28215	0.599659	0.99594	35.7535
LVEDD_mm	PTAR1	-0.0207702	7.12881	0.00219986	0.962938	0.99594	32.2148
LVEDD_mm	PTBP2	0.10646	9.49802	0.127413	0.723913	0.99594	77.6693
LVEDD_mm	PTEN	0.296132	10.1882	1.11195	0.301032	0.99594	86.6992
LVEDD_mm	PTGES3	0.134445	6.20527	0.0579285	0.811632	0.99594	18.4869
LVEDD_mm	PTK2	0.125326	9.94166	0.196152	0.661384	0.99594	86.8822
LVEDD_mm	PTPDC1	-0.17884	7.52619	0.254719	0.617884	0.99594	36.9128
LVEDD_mm	PTPN11	-0.0666254	6.47572	0.0163959	0.899069	0.99594	23.734
LVEDD_mm	PTPN12	0.371979	8.3557	1.23928	0.275459	0.99594	53.8743
LVEDD_mm	PTPN13	-0.208226	9.18035	0.53884	0.469261	0.99594	68.9445
LVEDD_mm	PTPN14	0.204533	8.17904	0.156415	0.695598	0.99594	44.2953
LVEDD_mm	PTPN21	0.373202	7.12902	1.08183	0.307563	0.99594	31.4826
LVEDD_mm	PTPN4	-0.176525	6.8094	0.162725	0.689857	0.99594	24.6492
LVEDD_mm	PTPN9	-0.553903	6.49749	1.41301	0.244988	0.99594	19.28
LVEDD_mm	PTPRA	-0.0320292	7.60139	0.0101412	0.920533	0.99594	39.5973
LVEDD_mm	PTPRE	-1.6495	7.01115	5.15332	0.0314507	0.99594	23.0018
LVEDD_mm	PTPRG	-0.141676	9.80445	0.0359996	0.85094	0.99594	54.6065
LVEDD_mm	PTPRJ	-0.674286	10.7631	3.31191	0.0799191	0.99594	89.4448
LVEDD_mm	PTPRM	0.568643	8.77493	1.80394	0.190456	0.99594	54.6065
LVEDD_mm	PTPRS	-0.754718	7.78265	3.8411	0.0604491	0.99594	46.6138
LVEDD_mm	PTPRZ1	0.35074	9.01494	0.551403	0.464178	0.99594	60.5247
LVEDD_mm	PUDP	0.439726	6.60473	1.07664	0.308715	0.99594	18.3649
LVEDD_mm	PUM1	0.0255614	7.89838	0.00739545	0.932106	0.99594	49.6034
LVEDD_mm	PUM2	-0.112215	8.42766	0.147205	0.704236	0.99594	61.1348
LVEDD_mm	PUM3	-0.128593	6.8805	0.133093	0.718106	0.99594	26.1745
LVEDD_mm	PURA	-0.0316072	6.23551	0.00686425	0.934586	0.99594	20.0732
LVEDD_mm	PWWP2A	-0.487748	7.05516	1.97929	0.170935	0.99594	30.8725
LVEDD_mm	PXDN	-0.784649	6.55021	3.42913	0.0751092	0.99594	20.7444
LVEDD_mm	PXK	-0.232716	7.51202	0.35886	0.554156	0.99594	35.6315
LVEDD_mm	PXN	-0.35061	6.6054	0.484058	0.492579	0.99594	26.7846
LVEDD_mm	QKI	0.447095	11.1453	2.31892	0.139472	0.99594	96.5223
LVEDD_mm	QSER1	-0.12082	6.89766	0.125034	0.7264	0.99594	25.8084
LVEDD_mm	R3HCC1L	0.30871	6.23008	0.478603	0.495005	0.99594	17.2666
LVEDD_mm	R3HDM1	-0.10282	6.95154	0.0462699	0.831312	0.99594	22.3307
LVEDD_mm	R3HDM2	-0.102129	7.79027	0.125722	0.725675	0.99594	43.3191
LVEDD_mm	RAB10	0.527588	8.78093	2.48028	0.126967	0.99594	62.2331
LVEDD_mm	RAB11FIP2	0.13971	6.11968	0.0717319	0.790883	0.99594	16.2294
LVEDD_mm	RAB11FIP3	-0.023288	6.12004	0.00190316	0.965527	0.99594	18.7919
LVEDD_mm	RAB1A	0.0792461	7.35957	0.0493841	0.825819	0.99594	37.2788
LVEDD_mm	RAB28	-0.481189	6.48581	0.952469	0.337822	0.99594	20.1952
LVEDD_mm	RAB2A	0.0617655	7.54469	0.0345053	0.854031	0.99594	39.2923
LVEDD_mm	RAB30-DT	-0.423097	7.32161	1.2423	0.274898	0.99594	37.1568
LVEDD_mm	RAB31	-0.0347337	7.91093	0.00416458	0.949023	0.99594	37.2178
LVEDD_mm	RAB3GAP1	0.142637	7.1576	0.133234	0.717961	0.99594	32.5198
LVEDD_mm	RAB3GAP2	0.330287	7.17048	1.0906	0.305649	0.99594	33.496
LVEDD_mm	RAB5A	0.43269	6.34338	1.30102	0.264111	0.99594	21.1714
LVEDD_mm	RAB6A	0.531594	7.23413	2.4862	0.126555	0.99594	33.8011
LVEDD_mm	RAB7A	-0.376105	7.45247	0.947141	0.339126	0.99594	36.6077
LVEDD_mm	RAB8B	0.0227951	7.31012	0.00323307	0.955077	0.99594	30.2013
LVEDD_mm	RABEP1	-0.377423	6.98539	0.790138	0.381955	0.99594	30.2013
LVEDD_mm	RABGAP1	0.126946	7.41904	0.16853	0.684676	0.99594	36.2416
LVEDD_mm	RABGAP1L	0.0679913	8.86706	0.05505	0.816274	0.99594	59.7315
LVEDD_mm	RABGEF1	-0.214782	7.4807	0.400832	0.53201	0.99594	37.6449
LVEDD_mm	RAC1	-0.437303	6.32357	0.738685	0.397713	0.99594	19.6461
LVEDD_mm	RAD50	-0.547803	6.56799	2.03634	0.165127	0.99594	23.0018
LVEDD_mm	RAD51B	0.923749	7.47893	2.95415	0.0971605	0.99594	21.1104
LVEDD_mm	RAD54L2	-0.154962	6.46067	0.114005	0.73826	0.99594	22.3307
LVEDD_mm	RAF1	-0.961092	7.18435	4.81946	0.0369623	0.99594	34.2282
LVEDD_mm	RALGAPA1	0.296215	8.37886	0.943202	0.340107	0.99594	56.925
LVEDD_mm	RALGAPA2	-0.11819	7.0435	0.0607065	0.807257	0.99594	24.2831
LVEDD_mm	RALGAPB	-0.155204	6.49451	0.156409	0.695616	0.99594	22.2087
LVEDD_mm	RALGPS2	0.559651	10.5289	3.3696	0.0774824	0.99594	87.0043
LVEDD_mm	RALYL	-0.276372	9.82814	0.179181	0.675442	0.99594	52.349
LVEDD_mm	RANBP2	0.929521	6.47622	5.27771	0.0296277	0.99594	23.3069
LVEDD_mm	RAP1A	0.364729	8.12261	1.3192	0.260848	0.99594	49.2984
LVEDD_mm	RAP1B	0.0195617	7.31504	0.00239271	0.961349	0.99594	32.7639
LVEDD_mm	RAP1GAP2	-0.837536	7.77671	3.80318	0.0616505	0.99594	39.2923
LVEDD_mm	RAP1GDS1	0.113257	7.57915	0.109551	0.743222	0.99594	36.6077
LVEDD_mm	RAPGEF2	0.150336	8.98102	0.196211	0.661337	0.99594	61.3179
LVEDD_mm	RAPGEF5	0.643022	8.23489	1.22692	0.277813	0.99594	46.0037
LVEDD_mm	RAPGEF6	-0.473633	7.12204	1.62399	0.213453	0.99594	30.6284
LVEDD_mm	RARB	-0.0834643	7.96704	0.031918	0.859547	0.99594	39.9024
LVEDD_mm	RARS2	0.123502	6.79236	0.113465	0.738854	0.99594	26.0525
LVEDD_mm	RASA1	0.468339	8.31807	1.34028	0.257159	0.99594	54.3624
LVEDD_mm	RASA2	-0.137425	7.19638	0.149763	0.701811	0.99594	31.1165
LVEDD_mm	RASA3	-0.122287	6.67834	0.0691315	0.794615	0.99594	22.7578
LVEDD_mm	RASGEF1C	-0.295565	8.2018	0.705974	0.40819	0.99594	47.468
LVEDD_mm	RASSF4	-0.290754	8.62235	0.459006	0.503873	0.99594	61.1348
LVEDD_mm	RASSF8	0.0715358	7.27397	0.0218484	0.883595	0.99594	27.0287
LVEDD_mm	RB1	-0.230729	7.5778	0.342894	0.563047	0.99594	37.6449
LVEDD_mm	RB1CC1	0.295908	7.44023	0.621764	0.437294	0.99594	38.255
LVEDD_mm	RBBP4	-0.235945	6.34082	0.330382	0.570231	0.99594	21.4765
LVEDD_mm	RBBP6	-0.733932	6.71432	2.34538	0.137369	0.99594	26.2965
LVEDD_mm	RBFOX2	-0.367316	8.33729	1.12428	0.298424	0.99594	52.41
LVEDD_mm	RBL1	-0.367866	6.26303	0.678578	0.417355	0.99594	17.0836
LVEDD_mm	RBL2	-0.411335	6.90476	0.95811	0.336406	0.99594	27.5778
LVEDD_mm	RBM25	-0.127485	7.49201	0.0955328	0.759641	0.99594	43.075
LVEDD_mm	RBM26	0.0945138	7.90554	0.105686	0.747626	0.99594	47.9561
LVEDD_mm	RBM28	-0.605419	6.05355	2.02681	0.166109	0.99594	18.853
LVEDD_mm	RBM33	0.173092	7.8369	0.286024	0.597175	0.99594	49.1153
LVEDD_mm	RBM39	0.291851	7.82943	0.816413	0.374255	0.99594	48.9933
LVEDD_mm	RBM5	0.376881	6.91643	1.14099	0.294955	0.99594	31.5436
LVEDD_mm	RBM6	-0.185494	8.38036	0.343343	0.56279	0.99594	58.7553
LVEDD_mm	RBMS1	0.59163	10.293	4.81046	0.0371073	0.99594	85.723
LVEDD_mm	RBMS2	-0.686838	6.72664	1.24995	0.273477	0.99594	23.795
LVEDD_mm	RBMS3	0.279898	11.8306	0.856078	0.36306	0.99594	96.9494
LVEDD_mm	RBMS3-AS3	-0.409073	8.28973	0.2761	0.603573	0.99594	42.5869
LVEDD_mm	RBMX	-0.252582	7.35055	0.797894	0.379654	0.99594	40.8176
LVEDD_mm	RBPJ	0.137479	7.15981	0.0518147	0.821659	0.99594	30.0793
LVEDD_mm	RBPMS	0.448262	10.0477	3.22498	0.0837585	0.99594	83.9536
LVEDD_mm	RC3H1	0.359332	7.25364	1.13118	0.296994	0.99594	34.7163
LVEDD_mm	RC3H2	-0.472927	6.45881	1.14386	0.294381	0.99594	22.2697
LVEDD_mm	RCOR3	-0.246192	7.26083	0.478763	0.49492	0.99594	34.1672
LVEDD_mm	RDX	-0.18499	9.2423	0.102109	0.751781	0.99594	70.4088
LVEDD_mm	RECK	-0.487988	6.52008	1.92849	0.17636	0.99594	21.1714
LVEDD_mm	REEP3	0.813626	6.94884	4.24684	0.0491337	0.99594	26.8456
LVEDD_mm	RELCH	-0.156316	6.83691	0.121132	0.730526	0.99594	26.4796
LVEDD_mm	RELN	0.892338	8.97283	3.21218	0.0843438	0.99594	53.2642
LVEDD_mm	REPS1	-0.291115	7.60964	0.46064	0.503126	0.99594	36.4857
LVEDD_mm	RERE	0.336226	9.42148	1.25157	0.273139	0.99594	76.8151
LVEDD_mm	RERG	0.778179	7.94478	2.81064	0.105232	0.99594	31.1165
LVEDD_mm	RESF1	0.0817245	6.19539	0.0241158	0.877754	0.99594	17.5717
LVEDD_mm	RETREG1	-0.421233	8.92161	1.63819	0.211498	0.99594	58.2062
LVEDD_mm	RETREG3	-0.00157678	6.24721	6.16526e-06	0.998037	0.999208	19.158
LVEDD_mm	REV1	0.203114	6.81419	0.319474	0.576619	0.99594	25.8694
LVEDD_mm	REV3L	-0.0115804	7.16517	0.000717607	0.978827	0.996299	25.9915
LVEDD_mm	RFTN2	0.0869211	8.18293	0.106069	0.747185	0.99594	53.4472
LVEDD_mm	RFX2	0.0605027	7.73121	0.0050504	0.943871	0.99594	31.2386
LVEDD_mm	RFX3	0.524057	9.14032	1.47665	0.234853	0.99594	64.6736
LVEDD_mm	RFX3-AS1	-0.202719	6.96462	0.220359	0.642557	0.99594	25.4423
LVEDD_mm	RFX7	0.549311	7.19144	1.82253	0.18828	0.99594	27.2727
LVEDD_mm	RGCC	-0.959431	6.88209	1.64455	0.210672	0.99594	29.1641
LVEDD_mm	RGMB	0.598211	6.35498	1.89514	0.179994	0.99594	19.7071
LVEDD_mm	RGS12	-0.216609	6.44566	0.182266	0.672846	0.99594	20.5613
LVEDD_mm	RHAG	-0.207989	7.20127	0.158667	0.693536	0.99594	29.9573
LVEDD_mm	RHBDD1	0.252826	6.67115	0.501347	0.485016	0.99594	18.6699
LVEDD_mm	RHEB	0.774053	6.64783	2.40984	0.132292	0.99594	23.0018
LVEDD_mm	RHOB	0.813779	7.77154	2.84491	0.103236	0.99594	44.2953
LVEDD_mm	RHOQ	0.27496	6.84177	0.28871	0.595479	0.99594	27.3948
LVEDD_mm	RHOT1	-0.112762	6.98503	0.0575402	0.812249	0.99594	28.2489
LVEDD_mm	RIC1	-0.390892	7.33031	1.53096	0.226673	0.99594	34.6553
LVEDD_mm	RICTOR	0.480568	7.39687	1.16032	0.290975	0.99594	33.9841
LVEDD_mm	RIF1	-0.00243202	7.49177	6.60871e-05	0.993574	0.998075	40.3295
LVEDD_mm	RIN2	-0.122329	6.70858	0.0489527	0.826572	0.99594	21.4765
LVEDD_mm	RIOK3	-0.68107	6.10743	2.32113	0.139373	0.99594	18.914
LVEDD_mm	RLF	-0.238545	6.97944	0.487866	0.490888	0.99594	28.798
LVEDD_mm	RMDN1	0.0656076	6.62916	0.0211676	0.885411	0.99594	24.4661
LVEDD_mm	RNASEH2B	-0.916325	6.48255	4.8282	0.0368339	0.99594	21.1714
LVEDD_mm	RND3	0.574616	7.06116	1.44838	0.239291	0.99594	25.6864
LVEDD_mm	RNF111	-0.332018	7.14764	0.602353	0.444463	0.99594	31.7877
LVEDD_mm	RNF115	0.352775	7.02835	0.408763	0.528016	0.99594	25.3813
LVEDD_mm	RNF13	0.417472	7.09964	0.976188	0.331961	0.99594	28.493
LVEDD_mm	RNF130	0.203824	7.92541	0.449362	0.508354	0.99594	43.8072
LVEDD_mm	RNF144A	0.00547994	8.4707	0.000115317	0.991511	0.997537	50.3966
LVEDD_mm	RNF149	-0.156439	6.77915	0.140221	0.711005	0.99594	26.3575
LVEDD_mm	RNF157	0.55912	6.40202	1.2211	0.278951	0.99594	18.1208
LVEDD_mm	RNF169	0.436698	6.84261	1.1838	0.286256	0.99594	24.6492
LVEDD_mm	RNF180	-0.178204	7.50382	0.244541	0.624963	0.99594	33.8011
LVEDD_mm	RNF19A	-0.102865	7.10713	0.0372705	0.848368	0.99594	31.1165
LVEDD_mm	RNF213	-0.0207765	7.46217	0.00320602	0.955265	0.99594	41.2447
LVEDD_mm	RNF216	-0.51932	6.8886	1.32033	0.260671	0.99594	29.0421
LVEDD_mm	RNF217	-0.0778116	6.77584	0.0229915	0.880614	0.99594	21.5375
LVEDD_mm	RNF24	-0.529543	6.32595	1.09497	0.304729	0.99594	16.2294
LVEDD_mm	RNF38	-0.623423	7.63069	2.20395	0.149288	0.99594	38.3771
LVEDD_mm	RNGTT	0.0179937	7.0668	0.00198616	0.964783	0.99594	27.2117
LVEDD_mm	RNPC3	-0.587706	6.4072	0.897983	0.351797	0.99594	22.4527
LVEDD_mm	ROCK1	0.701421	7.47533	3.40034	0.0762374	0.99594	36.6687
LVEDD_mm	ROCK2	0.272335	8.21151	0.337844	0.565915	0.99594	46.6138
LVEDD_mm	ROR1	-0.274449	9.7428	0.890061	0.353853	0.99594	70.4698
LVEDD_mm	RORA	0.158501	9.33513	0.158106	0.694043	0.99594	51.9829
LVEDD_mm	RPAP2	0.068769	6.90315	0.0316529	0.860128	0.99594	27.3337
LVEDD_mm	RPGR	-0.352819	8.31463	0.970626	0.333301	0.99594	51.0067
LVEDD_mm	RPRD1A	-0.0671477	7.06164	0.0274057	0.869754	0.99594	30.1403
LVEDD_mm	RPRD2	-0.718374	7.36289	2.17246	0.152121	0.99594	32.4588
LVEDD_mm	RPS6KA5	0.423363	7.34559	1.23187	0.276879	0.99594	32.0927
LVEDD_mm	RPS6KB1	-0.447927	6.20766	1.43503	0.241449	0.99594	19.8292
LVEDD_mm	RPS6KC1	0.329573	7.97585	0.859085	0.362238	0.99594	43.7462
LVEDD_mm	RPTOR	0.244569	7.46228	0.618177	0.438604	0.99594	39.7804
LVEDD_mm	RRAS2	-0.19201	7.89976	0.114473	0.737735	0.99594	36.7907
LVEDD_mm	RREB1	0.492002	6.92662	1.32354	0.260102	0.99594	25.5644
LVEDD_mm	RSBN1L	0.13807	6.75825	0.138691	0.712511	0.99594	25.6864
LVEDD_mm	RSF1	-0.320453	7.44635	0.729032	0.400743	0.99594	37.3398
LVEDD_mm	RSRC1	-0.495964	7.68664	2.23302	0.146733	0.99594	37.4009
LVEDD_mm	RSRC2	0.0663298	6.46538	0.0334999	0.856152	0.99594	24.3441
LVEDD_mm	RSRP1	-0.539919	7.14433	0.913176	0.347797	0.99594	35.2654
LVEDD_mm	RSU1	-0.129749	6.84208	0.0975049	0.757258	0.99594	22.3917
LVEDD_mm	RTKN	-0.582695	6.41215	2.03411	0.165363	0.99594	22.8798
LVEDD_mm	RTN3	-0.366747	6.49523	0.529426	0.473158	0.99594	19.097
LVEDD_mm	RTN4	-0.359953	8.01769	1.56739	0.221364	0.99594	44.6614
LVEDD_mm	RTTN	0.332916	6.61415	0.619865	0.437998	0.99594	20.9884
LVEDD_mm	RUFY1	-1.08612	6.36902	6.78082	0.0148517	0.99594	21.5375
LVEDD_mm	RUFY2	-0.112218	6.91322	0.0866459	0.77075	0.99594	29.2251
LVEDD_mm	RUFY3	-0.828524	7.68885	6.64464	0.0157493	0.99594	43.1971
LVEDD_mm	RUSC2	0.255405	7.26962	0.365759	0.5504	0.99594	28.371
LVEDD_mm	RXRG	-0.0201065	6.22314	0.00161984	0.968195	0.99594	18.5479
LVEDD_mm	RYBP	0.427365	6.86387	0.629507	0.434495	0.99594	24.8932
LVEDD_mm	S100A10	1.04783	6.42229	1.8773	0.181982	0.99594	20.4393
LVEDD_mm	S100A6	0.382875	7.33429	0.423609	0.52067	0.99594	31.7877
LVEDD_mm	S100PBP	-0.180356	6.54897	0.149486	0.702079	0.99594	23.2459
LVEDD_mm	SAMD12	-0.271403	8.49911	0.190924	0.665635	0.99594	41.0006
LVEDD_mm	SAMD4A	-0.50286	8.89404	1.9374	0.175348	0.99594	50.8237
LVEDD_mm	SAMD4B	-0.543808	8.06374	2.0661	0.162137	0.99594	54.3014
LVEDD_mm	SAMHD1	-0.337496	10.703	1.39906	0.247224	0.99594	95.058
LVEDD_mm	SARNP	-0.21687	6.68819	0.292198	0.593277	0.99594	25.5034
LVEDD_mm	SAT1	-0.0385514	7.54338	0.0063276	0.937188	0.99594	35.6315
LVEDD_mm	SBF2	0.334632	8.64189	1.17528	0.287937	0.99594	57.4741
LVEDD_mm	SCAF11	0.748105	7.95563	3.69839	0.0651141	0.99594	48.5052
LVEDD_mm	SCAF4	0.232648	6.39182	0.339819	0.564805	0.99594	20.8664
LVEDD_mm	SCAF8	-0.0984183	8.09044	0.104369	0.749147	0.99594	49.6034
LVEDD_mm	SCAI	0.0773766	6.55567	0.0299795	0.863837	0.99594	19.4021
LVEDD_mm	SCAPER	0.0605961	8.13644	0.0403934	0.842225	0.99594	50.8847
LVEDD_mm	SCARB2	-0.612961	6.78859	2.52631	0.12368	0.99594	27.5778
LVEDD_mm	SCCPDH	-0.239677	7.38587	0.450562	0.507797	0.99594	38.194
LVEDD_mm	SCD5	0.207634	7.60236	0.186788	0.669051	0.99594	31.2386
LVEDD_mm	SCFD1	-0.0572985	7.38883	0.030506	0.862656	0.99594	33.191
LVEDD_mm	SCFD2	0.392149	7.32674	1.21419	0.280278	0.99594	26.5406
LVEDD_mm	SCLT1	-0.235764	7.23959	0.174398	0.679552	0.99594	26.8456
LVEDD_mm	SCMH1	0.263557	7.95658	0.463137	0.501979	0.99594	42.3429
LVEDD_mm	SCN1A-AS1	-0.226993	7.94443	0.0808104	0.778379	0.99594	41.9158
LVEDD_mm	SCN7A	0.715254	12.3785	3.9873	0.0560486	0.99594	98.0476
LVEDD_mm	SCN9A	0.311264	8.95051	1.21045	0.280988	0.99594	63.7584
LVEDD_mm	SCP2	0.437359	6.79182	1.09772	0.30411	0.99594	24.9542
LVEDD_mm	SCRN1	-0.276824	6.27104	0.64862	0.4277	0.99594	18.7309
LVEDD_mm	SDC2	-0.842682	6.93619	1.8077	0.190049	0.99594	22.2697
LVEDD_mm	SDCCAG8	0.177066	7.7317	0.291323	0.593816	0.99594	40.8176
LVEDD_mm	SDK1	-0.124845	6.94685	0.0572678	0.812685	0.99594	17.8768
LVEDD_mm	SEC14L1	-0.568803	6.90458	1.49106	0.232672	0.99594	25.5644
LVEDD_mm	SEC22A	-0.159406	6.76222	0.243573	0.625654	0.99594	23.4289
LVEDD_mm	SEC23A	0.818541	6.56249	5.62529	0.0251379	0.99594	22.5747
LVEDD_mm	SEC24B	-0.0755259	7.12362	0.042185	0.838816	0.99594	31.7877
LVEDD_mm	SEC31A	0.0875072	7.7405	0.0734527	0.788444	0.99594	46.1867
LVEDD_mm	SEC63	-0.234847	6.87327	0.282465	0.599462	0.99594	25.8694
LVEDD_mm	SECISBP2	-0.447169	7.02277	1.05536	0.313442	0.99594	31.1165
LVEDD_mm	SECISBP2L	0.232019	7.47554	0.471891	0.498004	0.99594	39.0482
LVEDD_mm	SELENOF	0.577661	6.2564	1.26037	0.271518	0.99594	18.2428
LVEDD_mm	SEM1	-0.287102	7.40787	0.254557	0.617996	0.99594	32.5808
LVEDD_mm	SEMA3B	-1.02789	6.89149	5.91636	0.0219553	0.99594	30.3844
LVEDD_mm	SEMA3C	0.271102	10.2189	0.766071	0.389179	0.99594	83.1605
LVEDD_mm	SEMA4B	-0.0377655	8.09077	0.0106999	0.918381	0.99594	50.7627
LVEDD_mm	SEMA6D	0.586052	7.8522	2.20213	0.149449	0.99594	38.194
LVEDD_mm	SENP2	-0.148687	6.18581	0.102519	0.751313	0.99594	18.7309
LVEDD_mm	SENP5	-0.836072	6.68859	4.25733	0.0488875	0.99594	26.6626
LVEDD_mm	SENP6	-0.0910982	8.42994	0.0729939	0.789088	0.99594	62.111
LVEDD_mm	SENP7	0.213645	7.60146	0.362955	0.551918	0.99594	39.5363
LVEDD_mm	SEPTIN10	0.303521	6.58108	0.754445	0.39278	0.99594	23.5509
LVEDD_mm	SEPTIN11	0.32352	6.2411	0.470733	0.498539	0.99594	17.0226
LVEDD_mm	SEPTIN2	-0.193083	7.13467	0.290216	0.59452	0.99594	35.0214
LVEDD_mm	SEPTIN7	0.260423	7.20918	0.386613	0.539327	0.99594	32.5808
LVEDD_mm	SEPTIN9	-0.489613	7.07534	1.16414	0.290205	0.99594	30.7505
LVEDD_mm	SERGEF	-0.294362	6.6238	0.572365	0.455917	0.99594	20.6223
LVEDD_mm	SERINC5	0.089451	6.4961	0.0215797	0.88431	0.99594	19.28
LVEDD_mm	SERPINB6	0.0998489	6.95794	0.099597	0.754754	0.99594	32.2758
LVEDD_mm	SERPINB9	0.599544	6.82028	0.864233	0.360841	0.99594	25.1983
LVEDD_mm	SERTAD2	0.0792854	6.39233	0.0164959	0.898763	0.99594	14.8261
LVEDD_mm	SESN1	-0.197651	7.73336	0.141733	0.709519	0.99594	37.7059
LVEDD_mm	SESTD1	-0.14205	7.28326	0.149025	0.702509	0.99594	33.435
LVEDD_mm	SETD2	-0.0430908	7.93891	0.0199225	0.888806	0.99594	48.5662
LVEDD_mm	SETD5	-0.0318454	8.34968	0.0114166	0.915702	0.99594	59.1824
LVEDD_mm	SETX	-0.367203	6.99477	0.890538	0.353747	0.99594	31.5436
LVEDD_mm	SF1	0.16626	6.91832	0.167854	0.685277	0.99594	31.6046
LVEDD_mm	SF3B1	-0.390772	7.15067	1.23312	0.276643	0.99594	38.194
LVEDD_mm	SFPQ	0.495306	7.91336	2.96616	0.0965081	0.99594	50.1525
LVEDD_mm	SFSWAP	-0.257085	7.56758	0.591352	0.4486	0.99594	44.3563
LVEDD_mm	SFXN5	-0.280845	7.29272	0.530375	0.472749	0.99594	33.8011
LVEDD_mm	SGCE	0.492854	7.72208	2.78681	0.106649	0.99594	39.4753
LVEDD_mm	SGK3	-0.711288	7.24911	4.39454	0.0456108	0.99594	31.6656
LVEDD_mm	SGMS1	0.267217	9.13013	0.712023	0.406211	0.99594	65.2227
LVEDD_mm	SH3BGRL	0.103262	7.16288	0.0634628	0.803022	0.99594	28.8591
LVEDD_mm	SH3BP2	-0.0639307	6.10151	0.0120316	0.913475	0.99594	17.8157
LVEDD_mm	SH3D19	0.459852	8.99032	1.57614	0.22011	0.99594	66.2599
LVEDD_mm	SH3PXD2A	-0.495078	8.84662	1.54589	0.224467	0.99594	61.867
LVEDD_mm	SH3PXD2B	-0.748537	6.94921	1.64295	0.210884	0.99594	28.0659
LVEDD_mm	SH3RF1	0.0113006	7.59389	0.000517392	0.982021	0.9964	28.0659
LVEDD_mm	SH3RF3	-0.0280777	11.163	0.00685609	0.934622	0.99594	93.2276
LVEDD_mm	SHC4	0.160392	7.60671	0.139788	0.711425	0.99594	36.4857
LVEDD_mm	SHISA9	0.0347505	10.3908	0.00825369	0.928285	0.99594	67.7242
LVEDD_mm	SHLD2	-0.200402	7.04926	0.155948	0.696034	0.99594	27.6388
LVEDD_mm	SHOC2	0.809387	6.70059	3.20787	0.0845704	0.99594	25.1983
LVEDD_mm	SHPRH	0.0711923	7.55422	0.0500786	0.824619	0.99594	39.2923
LVEDD_mm	SHROOM4	-0.419534	7.79475	0.677588	0.417658	0.99594	38.255
LVEDD_mm	SIK2	0.161104	7.40373	0.136755	0.714427	0.99594	33.0079
LVEDD_mm	SIK3	-0.319616	9.67815	0.460898	0.503001	0.99594	76.5711
LVEDD_mm	SIL1	-0.959453	7.50583	5.80636	0.0230884	0.99594	37.6449
LVEDD_mm	SIPA1L1	0.339572	10.2689	0.579303	0.453203	0.99594	76.8761
LVEDD_mm	SIPA1L2	0.253821	9.65228	0.900964	0.350969	0.99594	77.7303
LVEDD_mm	SIPA1L3	0.0756192	6.82727	0.0301507	0.863452	0.99594	23.795
LVEDD_mm	SKAP2	-0.209843	6.44254	0.0840033	0.774175	0.99594	15.9243
LVEDD_mm	SKI	-0.358083	6.92671	0.72198	0.403012	0.99594	29.3472
LVEDD_mm	SKIL	0.0343482	6.18886	0.00503012	0.943986	0.99594	18.4869
LVEDD_mm	SLAIN2	-0.0739253	7.01897	0.0273087	0.869982	0.99594	31.6046
LVEDD_mm	SLC10A7	0.652289	6.66427	1.96329	0.172618	0.99594	20.6223
LVEDD_mm	SLC16A1-AS1	-0.195131	6.75548	0.186913	0.668954	0.99594	23.795
LVEDD_mm	SLC16A12	-0.0366807	8.01026	0.00186713	0.965853	0.99594	36.3026
LVEDD_mm	SLC19A2	-0.54965	6.83527	0.892007	0.353364	0.99594	24.6492
LVEDD_mm	SLC20A2	-0.23898	7.30534	0.295574	0.591153	0.99594	33.0689
LVEDD_mm	SLC22A23	0.130403	9.33968	0.202091	0.656638	0.99594	68.2733
LVEDD_mm	SLC23A2	-0.287333	6.59005	0.508141	0.482104	0.99594	25.5644
LVEDD_mm	SLC25A12	0.172125	6.75752	0.10414	0.749418	0.99594	23.1239
LVEDD_mm	SLC25A13	0.405572	7.99807	1.55042	0.223814	0.99594	46.0037
LVEDD_mm	SLC25A26	0.297799	6.22533	0.375021	0.545439	0.99594	15.8633
LVEDD_mm	SLC25A43	0.058764	6.4498	0.0135214	0.908296	0.99594	17.7547
LVEDD_mm	SLC27A1	-0.420218	6.42379	0.732684	0.399607	0.99594	21.7816
LVEDD_mm	SLC2A9	0.0800447	7.56116	0.0163879	0.89909	0.99594	34.7773
LVEDD_mm	SLC30A7	1.63785	6.12858	15.9729	0.000445712	0.573214	16.8395
LVEDD_mm	SLC30A9	-0.153252	7.13572	0.122139	0.729451	0.99594	31.5436
LVEDD_mm	SLC35A3	0.281269	6.17187	0.323093	0.574486	0.99594	17.3276
LVEDD_mm	SLC35D1	0.310971	5.84646	0.705525	0.408355	0.99594	13.7279
LVEDD_mm	SLC35E3	-0.44954	6.45461	1.16474	0.290108	0.99594	18.975
LVEDD_mm	SLC35F1	0.32505	11.4093	0.958991	0.336162	0.99594	89.0787
LVEDD_mm	SLC35F5	-0.057488	6.56426	0.0106274	0.918659	0.99594	22.1477
LVEDD_mm	SLC38A2	1.02304	6.67971	3.26549	0.0819599	0.99594	23.2459
LVEDD_mm	SLC39A11	-0.808075	7.76954	2.04541	0.164183	0.99594	30.8725
LVEDD_mm	SLC44A1	-0.269425	8.42619	0.274593	0.604557	0.99594	51.3118
LVEDD_mm	SLC44A2	-0.834093	6.95128	2.4091	0.132345	0.99594	30.6894
LVEDD_mm	SLC4A5	-0.574099	6.79648	1.23947	0.27545	0.99594	25.4423
LVEDD_mm	SLC5A7	0.445751	8.35284	0.700312	0.410051	0.99594	41.4887
LVEDD_mm	SLC66A2	-0.395134	6.56704	1.03089	0.319027	0.99594	24.2831
LVEDD_mm	SLC7A14-AS1	-0.326819	7.0864	0.326168	0.572674	0.99594	16.5345
LVEDD_mm	SLC7A2	1.07728	7.18322	3.82637	0.0609268	0.99594	29.9573
LVEDD_mm	SLC9B1	0.215854	6.32256	0.148304	0.703199	0.99594	15.2532
LVEDD_mm	SLF2	0.00726942	6.60092	0.00033731	0.985483	0.997044	22.6358
LVEDD_mm	SLIT2	0.639818	9.6214	2.65162	0.115096	0.99594	62.4771
LVEDD_mm	SLMAP	0.0903756	7.05566	0.0212109	0.885294	0.99594	27.9439
LVEDD_mm	SLTM	0.32059	6.88512	0.542882	0.467633	0.99594	28.9201
LVEDD_mm	SMAD2	-0.29052	7.59368	0.55197	0.463957	0.99594	39.0482
LVEDD_mm	SMAD4	-0.0352883	7.25157	0.00903621	0.924973	0.99594	35.1434
LVEDD_mm	SMAD5	0.750141	6.61906	2.83367	0.103905	0.99594	25.0763
LVEDD_mm	SMAP1	-0.314215	6.60989	0.574654	0.455029	0.99594	21.3545
LVEDD_mm	SMARCA2	0.805985	6.85933	3.78892	0.0621271	0.99594	22.9408
LVEDD_mm	SMARCA5	0.282451	6.19671	0.194977	0.662347	0.99594	20.8054
LVEDD_mm	SMARCAD1	-0.100617	6.42561	0.0303419	0.863026	0.99594	21.7206
LVEDD_mm	SMARCC1	-0.239063	6.94552	0.245603	0.624221	0.99594	26.5406
LVEDD_mm	SMC5	-0.0760852	8.54401	0.0563476	0.814163	0.99594	62.8432
LVEDD_mm	SMC5-AS1	-0.313084	6.96012	0.555934	0.462382	0.99594	27.0287
LVEDD_mm	SMCHD1	0.0392201	7.23301	0.0118111	0.914265	0.99594	31.6656
LVEDD_mm	SMG1	0.247117	7.19977	0.409574	0.527608	0.99594	35.1434
LVEDD_mm	SMG6	-0.182589	7.52677	0.268465	0.608602	0.99594	38.7431
LVEDD_mm	SMIM14	-0.0806543	6.71294	0.0241253	0.877729	0.99594	23.1239
LVEDD_mm	SMURF1	0.137445	8.97088	0.214995	0.646609	0.99594	62.9042
LVEDD_mm	SMURF2	0.00461343	7.43642	9.38074e-05	0.992344	0.997537	34.8993
LVEDD_mm	SMYD3	-0.210368	9.25471	0.387555	0.538827	0.99594	53.5082
LVEDD_mm	SNAPC3	0.0122504	6.66528	0.000939341	0.975777	0.99594	25.3813
LVEDD_mm	SNCA	0.0944358	7.72387	0.0804936	0.778803	0.99594	34.2282
LVEDD_mm	SND1	0.102871	7.7813	0.123766	0.727728	0.99594	44.4173
LVEDD_mm	SNHG14	-0.17642	8.49694	0.272464	0.605954	0.99594	57.047
LVEDD_mm	SNRNP70	-0.597708	6.95746	1.8929	0.180248	0.99594	33.9841
LVEDD_mm	SNTB1	-1.04877	7.61205	2.04957	0.163772	0.99594	29.1641
LVEDD_mm	SNX13	-0.315852	7.47949	0.629792	0.434382	0.99594	37.2788
LVEDD_mm	SNX14	-0.0411749	7.02317	0.0122551	0.912676	0.99594	29.3472
LVEDD_mm	SNX24	0.33718	7.22943	0.5165	0.478545	0.99594	27.6998
LVEDD_mm	SNX29	-0.104054	7.45824	0.105467	0.747879	0.99594	36.7297
LVEDD_mm	SNX30	0.320441	6.59802	0.490095	0.489911	0.99594	22.2087
LVEDD_mm	SNX4	-0.450324	6.70385	1.03868	0.317236	0.99594	23.734
LVEDD_mm	SNX6	0.29951	6.215	0.387248	0.539005	0.99594	19.8292
LVEDD_mm	SOGA1	-0.637735	7.1065	2.41397	0.131964	0.99594	33.374
LVEDD_mm	SON	0.18267	7.89904	0.24965	0.621385	0.99594	51.9219
LVEDD_mm	SORBS1	-0.0195068	9.83454	0.00465609	0.946103	0.99594	82.0622
LVEDD_mm	SORBS2	0.131092	10.2892	0.135999	0.715177	0.99594	88.1025
LVEDD_mm	SORCS1	0.25506	10.5764	0.42215	0.521373	0.99594	85.1129
LVEDD_mm	SORCS2	-0.951342	8.44391	5.98789	0.02122	0.99594	53.2642
LVEDD_mm	SORCS3	0.53475	8.07739	1.7308	0.199413	0.99594	35.6925
LVEDD_mm	SORT1	-0.067112	8.4565	0.0526498	0.82025	0.99594	59.1214
LVEDD_mm	SOS1	-0.157192	7.96021	0.249813	0.621271	0.99594	45.6376
LVEDD_mm	SOS2	0.170759	8.20589	0.2819	0.599815	0.99594	51.1287
LVEDD_mm	SOX13	-0.652897	7.48306	2.43974	0.129994	0.99594	37.4009
LVEDD_mm	SOX5	-1.45123	7.6518	3.89213	0.0588758	0.99594	26.1135
LVEDD_mm	SOX6	0.352227	10.817	1.46264	0.237026	0.99594	92.1293
LVEDD_mm	SP100	-0.718638	7.82818	3.38952	0.0766686	0.99594	45.0885
LVEDD_mm	SP3	-0.0494984	7.04516	0.015624	0.901458	0.99594	29.5912
LVEDD_mm	SPAG9	-0.0991019	7.79314	0.127956	0.723353	0.99594	45.0885
LVEDD_mm	SPARC	0.932899	8.04107	4.49237	0.043425	0.99594	46.7968
LVEDD_mm	SPARCL1	0.564139	9.38074	2.87782	0.101346	0.99594	67.3581
LVEDD_mm	SPART	-0.376523	6.0273	1.0589	0.31268	0.99594	16.9616
LVEDD_mm	SPATA13	-0.324084	7.50587	0.294552	0.59179	0.99594	34.8383
LVEDD_mm	SPATA22	-0.0780433	7.0107	0.0225056	0.881871	0.99594	31.7267
LVEDD_mm	SPATA5	0.227764	7.84042	0.451225	0.507484	0.99594	35.6315
LVEDD_mm	SPATA6	0.232104	9.10376	0.489208	0.490283	0.99594	66.1379
LVEDD_mm	SPATS2L	0.072772	7.62037	0.0425944	0.838046	0.99594	35.6925
LVEDD_mm	SPECC1	-0.0123901	8.12356	0.000488315	0.982533	0.9964	42.4649
LVEDD_mm	SPECC1L	0.135829	7.23489	0.0984237	0.756153	0.99594	34.8383
LVEDD_mm	SPG11	0.433448	6.89351	1.99998	0.168796	0.99594	28.1269
LVEDD_mm	SPG7	-0.237296	6.32847	0.297858	0.589746	0.99594	21.2935
LVEDD_mm	SPIDR	-0.360793	8.58165	1.14673	0.293746	0.99594	53.0811
LVEDD_mm	SPIN1	0.207245	7.13019	0.152791	0.698966	0.99594	30.6284
LVEDD_mm	SPIRE1	-0.705746	8.07039	4.1706	0.0510464	0.99594	47.468
LVEDD_mm	SPOP	0.134602	6.5732	0.0756943	0.785329	0.99594	22.5747
LVEDD_mm	SPOPL	0.729197	6.12231	4.14603	0.0516969	0.99594	16.2294
LVEDD_mm	SPPL2A	-0.0944664	7.39839	0.0613509	0.806256	0.99594	37.3398
LVEDD_mm	SPPL3	0.692749	7.51167	2.75957	0.1083	0.99594	34.8383
LVEDD_mm	SPRED1	-0.00702816	7.00852	0.000271006	0.986987	0.997044	27.7608
LVEDD_mm	SPSB1	-0.0717749	7.26163	0.0225932	0.881643	0.99594	30.2013
LVEDD_mm	SPTAN1	-0.32943	6.91163	0.622525	0.437025	0.99594	30.4454
LVEDD_mm	SPTBN1	0.0198326	9.7793	0.00583323	0.939685	0.99594	85.479
LVEDD_mm	SQOR	-0.0565208	6.36702	0.00861685	0.926731	0.99594	17.8157
LVEDD_mm	SRBD1	0.0878172	6.63843	0.0257284	0.873767	0.99594	19.7071
LVEDD_mm	SRCIN1	-1.17677	6.98998	6.57003	0.0162989	0.99594	30.6284
LVEDD_mm	SREBF2	0.541441	6.85615	1.18269	0.286483	0.99594	24.5882
LVEDD_mm	SREK1	-0.593883	6.70025	2.21378	0.148449	0.99594	27.9439
LVEDD_mm	SRGAP1	-0.0373762	8.12354	0.0103261	0.919814	0.99594	42.892
LVEDD_mm	SRGAP2	-0.0812405	7.02615	0.02751	0.869509	0.99594	31.1165
LVEDD_mm	SRP54	0.110033	6.33959	0.0816293	0.777297	0.99594	20.9884
LVEDD_mm	SRPK2	0.0289827	7.86698	0.00404237	0.949775	0.99594	41.0006
LVEDD_mm	SRPX	-0.438448	7.30612	0.992125	0.32811	0.99594	28.493
LVEDD_mm	SRRM1	0.192792	6.84625	0.263181	0.61214	0.99594	31.2996
LVEDD_mm	SRRM2	-0.138621	7.55101	0.104858	0.748582	0.99594	41.5497
LVEDD_mm	SRSF11	-0.111981	8.39318	0.170252	0.683158	0.99594	62.8432
LVEDD_mm	SRSF4	0.0430341	7.03302	0.015649	0.90138	0.99594	32.3368
LVEDD_mm	SRSF5	0.0730111	6.72293	0.0246047	0.876531	0.99594	28.2489
LVEDD_mm	SS18	0.0323302	7.01141	0.00709226	0.93351	0.99594	29.2862
LVEDD_mm	SSBP2	-0.00619876	9.49128	0.000429821	0.983612	0.9964	74.6797
LVEDD_mm	SSBP3	-0.289966	7.02906	0.270123	0.607508	0.99594	29.0421
LVEDD_mm	SSH1	-0.102714	7.32411	0.0559473	0.814814	0.99594	34.0451
LVEDD_mm	SSH2	0.467441	8.71919	2.20421	0.149256	0.99594	55.3996
LVEDD_mm	ST3GAL3	-0.661136	7.2079	2.15758	0.153482	0.99594	29.3472
LVEDD_mm	ST3GAL5	0.189217	6.47862	0.196164	0.661387	0.99594	20.5003
LVEDD_mm	ST3GAL6	0.261494	8.78064	0.510771	0.48096	0.99594	61.3789
LVEDD_mm	ST5	-0.318815	7.2137	0.569611	0.456979	0.99594	31.2386
LVEDD_mm	ST6GALNAC3	0.796903	8.77891	0.574088	0.455224	0.99594	39.4143
LVEDD_mm	ST6GALNAC5	-0.333496	9.94575	0.863864	0.360921	0.99594	68.2733
LVEDD_mm	ST7L	0.135749	6.59699	0.118464	0.73339	0.99594	23.1239
LVEDD_mm	STAG1	-0.164204	9.41594	0.468183	0.499674	0.99594	78.4625
LVEDD_mm	STAG2	0.206882	7.59995	0.315353	0.579066	0.99594	39.9634
LVEDD_mm	STAM	0.37852	6.42095	0.967827	0.334018	0.99594	20.3783
LVEDD_mm	STAM2	-0.515648	6.43498	1.29236	0.265682	0.99594	20.3173
LVEDD_mm	STARD13	-0.344772	11.9102	0.88306	0.355722	0.99594	97.5595
LVEDD_mm	STARD13-AS	-0.625979	9.51495	0.623503	0.43665	0.99594	69.0665
LVEDD_mm	STARD9	-0.539931	7.96282	1.71982	0.200801	0.99594	49.5424
LVEDD_mm	STAT5B	0.24004	6.82255	0.373527	0.546231	0.99594	26.1135
LVEDD_mm	STAU1	0.25665	6.33401	0.352224	0.557833	0.99594	19.7071
LVEDD_mm	STAU2	0.461658	7.84618	1.8401	0.18622	0.99594	39.1702
LVEDD_mm	STIM1	-0.161545	7.32199	0.124128	0.727348	0.99594	30.4454
LVEDD_mm	STK24	-0.245133	6.89219	0.299453	0.588747	0.99594	27.4558
LVEDD_mm	STK3	0.727121	8.09207	6.51629	0.0166825	0.99594	44.4783
LVEDD_mm	STK32A	0.425634	7.42781	0.630948	0.433968	0.99594	33.252
LVEDD_mm	STK32B	-0.670235	6.77413	1.64703	0.210342	0.99594	18.4259
LVEDD_mm	STK4	-0.254416	6.29093	0.246458	0.623631	0.99594	19.4631
LVEDD_mm	STOX2	0.104064	9.51773	0.0832271	0.775181	0.99594	62.5991
LVEDD_mm	STRADA	-0.358944	6.36022	0.910073	0.348626	0.99594	22.2697
LVEDD_mm	STRN	0.148175	6.84826	0.0928806	0.762897	0.99594	25.8084
LVEDD_mm	STRN3	0.156667	8.01404	0.2078	0.652156	0.99594	47.2239
LVEDD_mm	STX12	-0.223252	6.30226	0.235061	0.631738	0.99594	18.5479
LVEDD_mm	STX16	-0.339658	6.9386	0.719581	0.403783	0.99594	31.2386
LVEDD_mm	STX18	0.150511	6.72037	0.15707	0.695003	0.99594	25.7474
LVEDD_mm	STX18-AS1	-0.160142	6.32021	0.115848	0.736237	0.99594	15.1922
LVEDD_mm	STX2	-0.100668	6.17015	0.0433219	0.836695	0.99594	18.7309
LVEDD_mm	STX7	-0.823482	7.24716	3.83893	0.0605281	0.99594	34.1672
LVEDD_mm	STX8	-0.577243	7.54965	2.75721	0.108438	0.99594	34.1672
LVEDD_mm	STXBP3	0.27771	6.34577	0.351908	0.558007	0.99594	21.2325
LVEDD_mm	STXBP4	0.295266	6.34626	0.371257	0.547447	0.99594	17.9378
LVEDD_mm	STXBP5	0.209525	7.39287	0.339074	0.565218	0.99594	33.0689
LVEDD_mm	SUCLA2	-0.299787	6.67144	0.649758	0.427291	0.99594	24.5882
LVEDD_mm	SUCLG2	0.119068	8.10466	0.184158	0.671241	0.99594	47.529
LVEDD_mm	SUCLG2-AS1	0.0645846	7.39653	0.0182639	0.893505	0.99594	26.0525
LVEDD_mm	SUFU	-0.368795	6.52896	0.653161	0.426101	0.99594	21.5375
LVEDD_mm	SUMF1	-0.148958	8.53138	0.201911	0.656781	0.99594	48.1391
LVEDD_mm	SUN1	0.026628	6.55903	0.00317086	0.955512	0.99594	25.8084
LVEDD_mm	SUPT16H	-0.0703191	5.87776	0.0215171	0.884478	0.99594	15.8023
LVEDD_mm	SUPT20H	0.712602	6.07156	2.41467	0.131899	0.99594	16.7785
LVEDD_mm	SUPT3H	0.218372	8.80648	0.465704	0.500803	0.99594	53.0201
LVEDD_mm	SYBU	-0.038935	7.64148	0.00409475	0.949452	0.99594	30.3234
LVEDD_mm	SYN3	0.334388	6.95485	0.267425	0.609299	0.99594	22.6358
LVEDD_mm	SYNE1	-0.352797	7.77227	0.334211	0.568	0.99594	37.4009
LVEDD_mm	SYNE2	-0.196934	8.41116	0.308328	0.583296	0.99594	54.7895
LVEDD_mm	SYNPO2	-0.605419	7.36923	0.563337	0.459441	0.99594	27.4558
LVEDD_mm	SYNRG	-0.189767	6.41731	0.26302	0.612257	0.99594	22.1477
LVEDD_mm	SYT11	0.313306	6.12221	0.507309	0.482458	0.99594	17.2056
LVEDD_mm	SYTL4	-0.283807	6.74626	0.274701	0.604502	0.99594	22.6968
LVEDD_mm	TAB2	-0.217795	7.12737	0.184753	0.670749	0.99594	30.2013
LVEDD_mm	TACC1	0.190096	8.96618	0.288969	0.5953	0.99594	66.3819
LVEDD_mm	TAF1	-0.169393	6.7021	0.176191	0.67801	0.99594	26.4185
LVEDD_mm	TAF15	0.0650729	7.5339	0.0331446	0.856904	0.99594	42.77
LVEDD_mm	TAF1D	-0.96207	6.65233	3.95551	0.0570196	0.99594	26.2965
LVEDD_mm	TAF2	0.0380155	6.5716	0.00712939	0.933337	0.99594	23.0628
LVEDD_mm	TAF3	0.242568	7.65282	0.277249	0.602828	0.99594	34.4722
LVEDD_mm	TAMM41	0.0894186	6.23566	0.03644	0.850048	0.99594	19.219
LVEDD_mm	TANC1	0.40574	7.55884	0.276508	0.603312	0.99594	33.8011
LVEDD_mm	TANC2	-0.581458	8.17798	2.45983	0.128479	0.99594	45.0885
LVEDD_mm	TANGO6	-0.0133614	6.46242	0.000447736	0.983275	0.9964	20.8664
LVEDD_mm	TANK	-0.837345	7.23589	3.54936	0.0704337	0.99594	31.0555
LVEDD_mm	TAOK1	0.091236	8.40537	0.124726	0.726716	0.99594	58.7553
LVEDD_mm	TAOK3	0.128918	6.44131	0.0669716	0.797775	0.99594	19.158
LVEDD_mm	TAPT1-AS1	-0.428441	6.69796	1.00221	0.325723	0.99594	22.1477
LVEDD_mm	TARBP1	0.582325	6.89828	2.62596	0.116817	0.99594	28.0049
LVEDD_mm	TARSL2	-0.128241	6.71043	0.0508377	0.823321	0.99594	23.673
LVEDD_mm	TASOR	0.383132	6.77478	1.06993	0.310192	0.99594	25.5644
LVEDD_mm	TASOR2	0.330938	6.94537	0.773631	0.386903	0.99594	26.9067
LVEDD_mm	TASP1	-0.709076	7.22548	2.80894	0.105342	0.99594	31.3606
LVEDD_mm	TBC1D15	0.0755068	6.34747	0.0425752	0.838088	0.99594	19.7682
LVEDD_mm	TBC1D19	-0.346069	6.90199	0.543683	0.467308	0.99594	25.5034
LVEDD_mm	TBC1D22A	0.104023	7.64295	0.0666996	0.798171	0.99594	41.3667
LVEDD_mm	TBC1D23	0.200606	6.47738	0.26106	0.613577	0.99594	22.6358
LVEDD_mm	TBC1D32	-0.0304504	6.68151	0.00541812	0.941869	0.99594	20.8664
LVEDD_mm	TBC1D5	0.230648	9.06568	0.566443	0.458209	0.99594	65.2227
LVEDD_mm	TBC1D8	-0.227406	8.55093	0.39941	0.532727	0.99594	58.3282
LVEDD_mm	TBCA	0.2921	7.64372	0.777125	0.385836	0.99594	39.8414
LVEDD_mm	TBCD	0.501944	6.52587	1.06612	0.31104	0.99594	22.6968
LVEDD_mm	TBCK	-0.0832355	7.70669	0.0642405	0.801843	0.99594	37.4009
LVEDD_mm	TBL1X	-0.713289	6.75536	1.54278	0.224956	0.99594	20.0122
LVEDD_mm	TBL1XR1	0.16088	8.75039	0.239449	0.628569	0.99594	60.5247
LVEDD_mm	TBPL1	0.510875	6.89065	0.558758	0.46126	0.99594	22.2697
LVEDD_mm	TC2N	-0.201469	6.76886	0.229149	0.636035	0.99594	24.2221
LVEDD_mm	TCERG1	0.393443	6.7595	0.806313	0.377198	0.99594	26.7236
LVEDD_mm	TCF12	-0.110659	9.18429	0.188575	0.667567	0.99594	71.385
LVEDD_mm	TCF20	-0.00841193	6.12498	0.000263829	0.987161	0.997044	16.0464
LVEDD_mm	TCF4	0.0857044	8.83674	0.0412541	0.840576	0.99594	55.9487
LVEDD_mm	TCF7L1	-0.0729925	7.53053	0.0217603	0.883827	0.99594	30.0793
LVEDD_mm	TCF7L2	-0.229152	8.37096	0.371248	0.547436	0.99594	47.834
LVEDD_mm	TCP11L1	-0.140114	6.66512	0.14653	0.704891	0.99594	24.3441
LVEDD_mm	TDRD3	0.415184	7.74553	1.60391	0.216212	0.99594	42.4039
LVEDD_mm	TEAD1	0.0515507	10.0086	0.0244579	0.876893	0.99594	83.2215
LVEDD_mm	TENM3	-0.101934	10.6746	0.140064	0.71115	0.99594	89.7498
LVEDD_mm	TENT2	-0.0713272	7.71476	0.0249807	0.875596	0.99594	40.4515
LVEDD_mm	TENT4A	-0.467813	6.05021	0.981326	0.330752	0.99594	17.4497
LVEDD_mm	TENT4B	1.2771	6.51758	8.69462	0.00653201	0.951859	20.8054
LVEDD_mm	TENT5A	-0.074926	6.9691	0.0287374	0.866658	0.99594	19.4021
LVEDD_mm	TERF1	0.311081	6.34092	0.463078	0.50202	0.99594	20.9884
LVEDD_mm	TERF2IP	-0.275043	7.38532	0.493691	0.488328	0.99594	31.7267
LVEDD_mm	TET1	-0.105075	6.65785	0.0600248	0.808322	0.99594	22.4527
LVEDD_mm	TET2	0.6584	7.0605	1.33142	0.258721	0.99594	27.6998
LVEDD_mm	TEX2	-0.396266	6.72003	0.872175	0.358686	0.99594	23.4289
LVEDD_mm	TFCP2	-0.464761	7.73159	2.11297	0.157628	0.99594	41.3667
LVEDD_mm	TFDP2	-0.0189003	8.04697	0.00117104	0.972954	0.99594	36.9128
LVEDD_mm	TGFBR2	0.219196	10.0186	0.398515	0.533182	0.99594	84.3807
LVEDD_mm	TGFBR3	-0.464178	6.86492	0.579378	0.453195	0.99594	20.6833
LVEDD_mm	THADA	-0.0105513	7.44766	0.000886569	0.976466	0.99594	38.9262
LVEDD_mm	THOC1	0.118023	6.32089	0.0805936	0.778676	0.99594	18.975
LVEDD_mm	THOC2	-0.135227	7.35164	0.144656	0.706685	0.99594	38.3771
LVEDD_mm	THRAP3	-0.0299423	6.9342	0.00329988	0.954617	0.99594	28.737
LVEDD_mm	THSD7A	-0.616805	6.93425	0.795151	0.380475	0.99594	20.0122
LVEDD_mm	THUMPD3-AS1	-0.61848	6.52212	2.66778	0.114098	0.99594	24.5272
LVEDD_mm	TIAL1	-0.040576	6.19702	0.00667059	0.935513	0.99594	20.0122
LVEDD_mm	TIAM2	-0.196523	7.84741	0.342573	0.563227	0.99594	40.8786
LVEDD_mm	TIMP2	-0.201311	6.71774	0.325319	0.573176	0.99594	26.4185
LVEDD_mm	TIMP3	0.295095	9.131	0.260529	0.613918	0.99594	58.4503
LVEDD_mm	TJP1	0.248893	8.13441	0.206734	0.652988	0.99594	44.9054
LVEDD_mm	TK2	-0.557396	6.19642	1.27288	0.269242	0.99594	18.0598
LVEDD_mm	TLE1	-1.21429	7.00293	3.26342	0.082066	0.99594	26.3575
LVEDD_mm	TLK1	0.29498	6.65768	0.51421	0.479521	0.99594	21.5375
LVEDD_mm	TLK2	0.108366	7.36787	0.108256	0.744689	0.99594	38.6821
LVEDD_mm	TLN2	0.50132	9.142	1.68168	0.205711	0.99594	64.8566
LVEDD_mm	TM2D1	0.218937	6.59538	0.234621	0.63205	0.99594	25.1983
LVEDD_mm	TM7SF3	-0.0694937	6.74521	0.0286326	0.8669	0.99594	24.039
LVEDD_mm	TM9SF3	0.684446	6.68421	2.35788	0.136362	0.99594	24.4051
LVEDD_mm	TMBIM4	-0.0355041	6.84865	0.010764	0.918139	0.99594	29.0421
LVEDD_mm	TMCC1	-0.378942	8.54984	1.55822	0.222679	0.99594	53.0811
LVEDD_mm	TMED10	0.269957	6.97506	0.721454	0.403178	0.99594	31.1775
LVEDD_mm	TMEFF1	0.105162	6.71087	0.0351228	0.852749	0.99594	19.9512
LVEDD_mm	TMEM117	0.44977	7.51813	0.961524	0.335548	0.99594	30.0183
LVEDD_mm	TMEM131	0.0293684	7.25447	0.00452966	0.946839	0.99594	34.7773
LVEDD_mm	TMEM132B	-0.526535	9.42605	0.926201	0.34442	0.99594	57.5961
LVEDD_mm	TMEM135	0.808459	7.26677	2.86743	0.101957	0.99594	28.3099
LVEDD_mm	TMEM14B	-0.122503	7.33698	0.0786788	0.781244	0.99594	31.2996
LVEDD_mm	TMEM161B-AS1	0.0888996	7.78612	0.058193	0.811205	0.99594	37.889
LVEDD_mm	TMEM165	0.0184167	7.16211	0.00298351	0.956844	0.99594	32.5198
LVEDD_mm	TMEM168	-0.00576294	6.8416	0.000174555	0.989556	0.997537	27.6998
LVEDD_mm	TMEM176B	-0.103409	6.94134	0.0432618	0.836804	0.99594	27.9439
LVEDD_mm	TMEM184B	-0.614178	6.49251	2.13917	0.155218	0.99594	23.0628
LVEDD_mm	TMEM241	0.316774	6.8841	0.402862	0.530988	0.99594	22.8798
LVEDD_mm	TMEM245	-0.68863	6.84703	2.1511	0.154092	0.99594	27.9439
LVEDD_mm	TMEM260	0.696373	6.34734	1.94207	0.174868	0.99594	18.975
LVEDD_mm	TMEM41B	0.0447528	6.21849	0.013941	0.906891	0.99594	18.914
LVEDD_mm	TMEM50B	0.580216	8.32217	1.49598	0.231898	0.99594	52.349
LVEDD_mm	TMEM65	-0.294686	6.66257	0.376919	0.54443	0.99594	22.2697
LVEDD_mm	TMEM71	0.0258093	8.45843	0.00197651	0.964868	0.99594	51.6168
LVEDD_mm	TMEM72-AS1	-0.283795	7.26595	0.385489	0.539913	0.99594	30.3234
LVEDD_mm	TMEM87A	0.291005	7.04616	0.3722	0.546937	0.99594	30.1403
LVEDD_mm	TMOD2	0.619721	7.77329	4.04001	0.0545666	0.99594	44.1123
LVEDD_mm	TMTC2	0.283056	8.36039	0.467271	0.500091	0.99594	37.0958
LVEDD_mm	TMX3	0.823574	6.1769	3.51502	0.0717211	0.99594	18.853
LVEDD_mm	TNFRSF19	0.2211	7.44121	0.139997	0.71122	0.99594	32.4588
LVEDD_mm	TNKS	-0.025277	8.20322	0.00673503	0.935201	0.99594	50.7016
LVEDD_mm	TNPO1	-0.145021	6.85077	0.138998	0.712208	0.99594	28.9811
LVEDD_mm	TNPO3	0.104364	6.68368	0.0469217	0.830148	0.99594	23.0018
LVEDD_mm	TNRC18	-0.545076	6.39382	1.55262	0.223541	0.99594	22.6968
LVEDD_mm	TNRC6A	0.131252	8.58008	0.230961	0.634697	0.99594	64.0024
LVEDD_mm	TNRC6B	0.327277	9.93283	2.11692	0.157244	0.99594	88.3466
LVEDD_mm	TNRC6C	-0.152237	7.62402	0.180817	0.674056	0.99594	43.3191
LVEDD_mm	TNS1	0.0219301	8.64977	0.00295155	0.957075	0.99594	59.3045
LVEDD_mm	TNS3	0.304987	7.95188	0.398108	0.533394	0.99594	46.2477
LVEDD_mm	TOB2	-0.264364	6.99201	0.514829	0.479254	0.99594	30.8725
LVEDD_mm	TOGARAM1	0.558594	7.11577	2.27351	0.143276	0.99594	30.0793
LVEDD_mm	TOM1L2	-0.984386	7.53509	7.47221	0.0109441	0.99594	41.4277
LVEDD_mm	TOP1	0.241001	6.67411	0.189072	0.667169	0.99594	24.2831
LVEDD_mm	TOP2B	-0.288054	6.70787	0.485832	0.49179	0.99594	24.6492
LVEDD_mm	TOR1AIP1	0.174016	6.12773	0.15298	0.698798	0.99594	18.6699
LVEDD_mm	TOX	-0.0624665	8.29239	0.0311221	0.86129	0.99594	43.8072
LVEDD_mm	TP53BP1	-0.333099	6.40539	0.683945	0.415539	0.99594	20.9884
LVEDD_mm	TPCN1	-0.558605	7.63376	2.47575	0.127311	0.99594	40.0854
LVEDD_mm	TPCN2	0.491979	6.08931	1.24944	0.273569	0.99594	18.0598
LVEDD_mm	TPP2	0.4652	6.75153	1.78343	0.192945	0.99594	26.3575
LVEDD_mm	TPR	-0.606482	6.71097	1.56344	0.221964	0.99594	24.7712
LVEDD_mm	TPST1	-1.1619	7.37453	5.623	0.0251561	0.99594	30.0793
LVEDD_mm	TPT1-AS1	-0.369658	8.01065	1.44052	0.24052	0.99594	51.6779
LVEDD_mm	TRA2A	0.309386	7.944	0.80263	0.378257	0.99594	52.7761
LVEDD_mm	TRABD2B	-0.0192035	10.5994	0.00349512	0.953294	0.99594	85.662
LVEDD_mm	TRAF3IP2-AS1	-0.126251	7.95252	0.143316	0.707978	0.99594	38.7431
LVEDD_mm	TRAK1	0.345972	8.03512	1.42312	0.243307	0.99594	48.8713
LVEDD_mm	TRAPPC10	-0.0598678	6.28049	0.0191394	0.891003	0.99594	19.097
LVEDD_mm	TRAPPC12	0.0682133	6.8428	0.026752	0.871303	0.99594	27.6998
LVEDD_mm	TRAPPC8	-0.0873105	6.9846	0.0567708	0.813484	0.99594	29.7743
LVEDD_mm	TRAPPC9	-0.159298	7.5003	0.119753	0.731997	0.99594	34.4112
LVEDD_mm	TRDMT1	-0.022818	6.40221	0.00327898	0.954761	0.99594	21.2935
LVEDD_mm	TRHDE	1.34834	7.44501	7.72324	0.00982629	0.99594	24.9542
LVEDD_mm	TRIM33	0.67924	7.22313	3.55163	0.0703526	0.99594	35.7535
LVEDD_mm	TRIM44	-0.107112	6.9791	0.074687	0.786722	0.99594	29.1641
LVEDD_mm	TRIO	-0.199673	9.63502	0.160331	0.692013	0.99594	74.0696
LVEDD_mm	TRIP11	0.469246	6.86224	1.17612	0.287792	0.99594	27.5778
LVEDD_mm	TRIP12	0.24984	7.79847	0.76146	0.390598	0.99594	45.6986
LVEDD_mm	TRMT11	-0.395065	7.23979	0.604327	0.443724	0.99594	29.3472
LVEDD_mm	TRPC1	0.204313	7.21545	0.224002	0.639831	0.99594	30.8725
LVEDD_mm	TRPC4AP	-0.370271	7.19128	0.783959	0.383791	0.99594	32.5808
LVEDD_mm	TRPM7	-0.185566	7.58845	0.137271	0.713913	0.99594	41.9768
LVEDD_mm	TRPS1	-0.434752	8.56885	1.19815	0.283393	0.99594	49.7254
LVEDD_mm	TRRAP	-0.546825	7.27254	3.43023	0.0750321	0.99594	37.889
LVEDD_mm	TSBP1-AS1	0.174729	7.47376	0.0879353	0.769098	0.99594	25.3813
LVEDD_mm	TSC1	-0.274402	6.21877	0.384732	0.540325	0.99594	18.7309
LVEDD_mm	TSC22D1	0.467305	8.86661	1.53532	0.226014	0.99594	56.8639
LVEDD_mm	TSC22D2	0.309777	7.2532	0.368484	0.548931	0.99594	30.9335
LVEDD_mm	TSC22D3	0.261921	7.85504	0.534468	0.471057	0.99594	44.4783
LVEDD_mm	TSEN2	0.108716	6.12832	0.0752498	0.785944	0.99594	17.3887
LVEDD_mm	TSHZ3	0.0991979	7.28848	0.0569808	0.813145	0.99594	27.0287
LVEDD_mm	TSPAN11	0.0755306	7.96092	0.0310776	0.861388	0.99594	47.834
LVEDD_mm	TSPAN5	0.041453	9.31214	0.0182077	0.893667	0.99594	62.05
LVEDD_mm	TSTD3	-0.644545	6.31878	1.93039	0.176167	0.99594	19.036
LVEDD_mm	TTBK2	-0.187804	6.47301	0.118861	0.732964	0.99594	20.1342
LVEDD_mm	TTC1	-0.435882	5.99024	1.44916	0.239208	0.99594	16.6565
LVEDD_mm	TTC14	0.469304	6.46021	1.47927	0.234479	0.99594	22.2697
LVEDD_mm	TTC17	0.26488	8.2653	0.63216	0.433523	0.99594	54.6065
LVEDD_mm	TTC19	-0.943798	6.58274	3.28193	0.0812715	0.99594	24.8322
LVEDD_mm	TTC21B	0.300842	8.11538	0.995881	0.327202	0.99594	51.5558
LVEDD_mm	TTC27	0.30054	6.8027	0.531832	0.472155	0.99594	23.978
LVEDD_mm	TTC28	0.184165	9.63312	0.437996	0.513718	0.99594	73.5815
LVEDD_mm	TTC28-AS1	-0.40376	7.23163	1.26329	0.270972	0.99594	31.2996
LVEDD_mm	TTC3	0.0304105	7.73037	0.00770512	0.930703	0.99594	42.953
LVEDD_mm	TTC37	0.409781	7.52372	1.66925	0.207359	0.99594	37.6449
LVEDD_mm	TTC39B	0.61671	8.27284	1.44615	0.239625	0.99594	41.9768
LVEDD_mm	TTC39C	-0.425228	8.37945	2.08476	0.16032	0.99594	49.2373
LVEDD_mm	TTC7B	-0.322806	7.2619	0.771744	0.387467	0.99594	34.0451
LVEDD_mm	TTLL5	-0.325557	7.05863	0.663742	0.422409	0.99594	27.1507
LVEDD_mm	TTLL7	0.223858	8.42336	0.690355	0.413356	0.99594	50.8237
LVEDD_mm	TTTY10	-0.564613	6.42399	0.908352	0.349077	0.99594	18.1818
LVEDD_mm	TTTY14	-0.334505	7.97719	0.538717	0.469315	0.99594	36.5467
LVEDD_mm	TUBA1A	-0.464462	6.75731	0.764834	0.389584	0.99594	26.6016
LVEDD_mm	TUBGCP3	-0.496914	6.6708	1.85618	0.184402	0.99594	24.2831
LVEDD_mm	TULP3	-0.63562	7.42227	3.47024	0.0734476	0.99594	38.4991
LVEDD_mm	TULP4	-0.743731	7.22341	2.93937	0.0979608	0.99594	32.6419
LVEDD_mm	TUT4	-0.229581	7.86032	0.528576	0.473487	0.99594	47.0409
LVEDD_mm	TVP23C	0.206697	6.29308	0.160074	0.692259	0.99594	19.8292
LVEDD_mm	TXNL4B	-0.108703	6.11484	0.0757473	0.785257	0.99594	17.2666
LVEDD_mm	TYW1	0.133164	6.72815	0.115323	0.736808	0.99594	23.1849
LVEDD_mm	U2SURP	0.367102	7.23152	1.2456	0.274279	0.99594	36.3636
LVEDD_mm	U91319.1	0.112409	8.92131	0.0904333	0.765938	0.99594	48.9323
LVEDD_mm	UACA	-0.246273	6.80815	0.155405	0.696538	0.99594	23.4899
LVEDD_mm	UBA6	-0.263601	6.41505	0.280856	0.600506	0.99594	20.4393
LVEDD_mm	UBA6-AS1	-0.117375	7.51364	0.0266563	0.871529	0.99594	22.8798
LVEDD_mm	UBAC2	-0.20483	6.76394	0.166259	0.686694	0.99594	24.4051
LVEDD_mm	UBAP1	0.211741	7.0041	0.250299	0.620941	0.99594	29.7132
LVEDD_mm	UBAP2	0.719921	7.97554	3.1409	0.0876835	0.99594	43.5021
LVEDD_mm	UBASH3B	1.0379	6.59729	2.88937	0.100718	0.99594	15.3752
LVEDD_mm	UBE2B	-0.194877	6.99256	0.199457	0.658741	0.99594	32.5808
LVEDD_mm	UBE2D2	0.128027	7.25826	0.108441	0.74448	0.99594	33.313
LVEDD_mm	UBE2D3	0.606884	7.38017	2.31252	0.140019	0.99594	34.5333
LVEDD_mm	UBE2E1	-0.705913	6.94126	2.78594	0.10672	0.99594	24.4661
LVEDD_mm	UBE2E2	-0.281697	8.48935	0.872246	0.35864	0.99594	45.3325
LVEDD_mm	UBE2E3	0.163615	7.98445	0.353455	0.557132	0.99594	42.0378
LVEDD_mm	UBE2G1	-0.65773	6.48415	1.60929	0.215506	0.99594	20.8664
LVEDD_mm	UBE2H	-0.128583	7.34303	0.0966199	0.758323	0.99594	33.6181
LVEDD_mm	UBE2K	0.13255	7.70874	0.202087	0.656645	0.99594	41.7938
LVEDD_mm	UBE2R2	-0.483968	7.45603	2.20714	0.149009	0.99594	35.7535
LVEDD_mm	UBE2V1	0.0658205	6.55008	0.0249893	0.875578	0.99594	25.7474
LVEDD_mm	UBE2W	0.161252	6.89605	0.164159	0.688567	0.99594	27.6388
LVEDD_mm	UBE3A	0.359234	7.45585	1.16828	0.289359	0.99594	37.2788
LVEDD_mm	UBE3C	-0.32312	7.20651	0.609208	0.44191	0.99594	32.9469
LVEDD_mm	UBE3D	0.00722249	6.48419	0.000139455	0.990665	0.997537	16.2294
LVEDD_mm	UBE4B	-0.289618	8.1798	0.827393	0.371105	0.99594	54.0574
LVEDD_mm	UBL3	0.476698	6.65996	0.682176	0.416123	0.99594	23.2459
LVEDD_mm	UBN2	0.538718	6.96025	1.65732	0.208954	0.99594	29.8353
LVEDD_mm	UBQLN1	0.169527	6.10757	0.201507	0.657116	0.99594	16.7175
LVEDD_mm	UBR1	-0.150243	7.28973	0.215448	0.64627	0.99594	36.3636
LVEDD_mm	UBR2	0.189108	7.7456	0.350648	0.558693	0.99594	44.4783
LVEDD_mm	UBR3	0.190878	8.34461	0.389359	0.537892	0.99594	56.925
LVEDD_mm	UBR4	-0.477507	6.4912	0.92746	0.344138	0.99594	23.3069
LVEDD_mm	UBR5	-0.455767	8.13948	1.66082	0.208465	0.99594	49.7865
LVEDD_mm	UBXN2A	-0.668958	6.70384	2.42743	0.130954	0.99594	24.1001
LVEDD_mm	UBXN4	0.26522	6.57267	0.357533	0.554899	0.99594	24.8322
LVEDD_mm	UBXN7	0.58336	6.58168	1.58163	0.21936	0.99594	24.2221
LVEDD_mm	UFL1	0.274553	6.01423	0.331874	0.569362	0.99594	16.9616
LVEDD_mm	UGGT2	-0.0627521	8.19184	0.0471115	0.829806	0.99594	49.9695
LVEDD_mm	UHRF2	0.304171	6.80086	0.451818	0.50722	0.99594	26.1745
LVEDD_mm	UIMC1	-0.180164	6.4717	0.155309	0.696631	0.99594	20.8054
LVEDD_mm	ULK2	0.950816	7.10893	8.72374	0.00645634	0.951859	30.5674
LVEDD_mm	ULK4	-0.779096	6.16802	1.59539	0.217461	0.99594	15.3752
LVEDD_mm	UMAD1	0.137193	7.2812	0.0948846	0.760432	0.99594	28.1879
LVEDD_mm	UNK	-0.829695	6.60445	3.12296	0.0885844	0.99594	25.0153
LVEDD_mm	UPF2	0.325833	6.77728	0.663142	0.422621	0.99594	26.4185
LVEDD_mm	UPF3A	0.668919	6.47386	2.10679	0.158231	0.99594	21.9646
LVEDD_mm	UQCC1	-0.790485	6.58177	3.51609	0.0717147	0.99594	23.734
LVEDD_mm	URGCP	0.27016	6.27273	0.392828	0.536116	0.99594	18.7309
LVEDD_mm	URI1	0.790097	7.96701	5.02679	0.0334089	0.99594	43.5021
LVEDD_mm	USO1	0.655032	6.67529	2.85908	0.102445	0.99594	24.039
LVEDD_mm	USP10	-0.147178	6.66946	0.092264	0.763663	0.99594	25.1373
LVEDD_mm	USP12	0.398055	6.2663	1.04788	0.315153	0.99594	19.28
LVEDD_mm	USP15	0.448981	7.26244	1.1907	0.284879	0.99594	33.6181
LVEDD_mm	USP22	-0.4508	6.46653	1.00934	0.324049	0.99594	24.2831
LVEDD_mm	USP24	0.373416	7.41349	1.00635	0.324728	0.99594	36.2416
LVEDD_mm	USP3	-0.954548	6.33194	3.59422	0.0688312	0.99594	19.158
LVEDD_mm	USP32	0.312666	7.13841	0.358245	0.554498	0.99594	29.2251
LVEDD_mm	USP33	-0.109679	7.61253	0.107785	0.745224	0.99594	41.0006
LVEDD_mm	USP34	0.175678	8.74132	0.429423	0.517836	0.99594	67.1141
LVEDD_mm	USP37	0.802985	6.45493	2.28362	0.142422	0.99594	21.0494
LVEDD_mm	USP40	0.386353	7.30885	1.27949	0.267991	0.99594	33.496
LVEDD_mm	USP45	-0.352564	6.5233	0.867459	0.359975	0.99594	22.3917
LVEDD_mm	USP47	-0.189886	8.22221	0.230353	0.635141	0.99594	56.6199
LVEDD_mm	USP48	0.113717	7.28875	0.135814	0.715367	0.99594	35.5705
LVEDD_mm	USP53	0.311988	10.0224	0.98087	0.330805	0.99594	82.4283
LVEDD_mm	USP54	-0.250788	7.65456	0.574442	0.455091	0.99594	37.6449
LVEDD_mm	USP6NL	-0.0540971	7.76723	0.0311915	0.861137	0.99594	40.2074
LVEDD_mm	USP8	0.0368275	6.75532	0.00908315	0.92478	0.99594	27.0287
LVEDD_mm	USP9X	0.135636	7.32447	0.164953	0.687854	0.99594	38.4991
LVEDD_mm	USP9Y	0.105567	7.587	0.0776956	0.782578	0.99594	39.1702
LVEDD_mm	USPL1	-0.218958	5.99393	0.269398	0.608001	0.99594	15.7413
LVEDD_mm	UST	-0.518841	7.90828	1.24489	0.274399	0.99594	34.0451
LVEDD_mm	UTRN	-0.060352	9.54011	0.0276686	0.869134	0.99594	76.266
LVEDD_mm	UTY	-0.0909555	7.99568	0.0857657	0.771878	0.99594	49.4204
LVEDD_mm	UVRAG	-0.115991	7.03222	0.0437895	0.835825	0.99594	26.2965
LVEDD_mm	VAPA	0.476907	7.80881	1.71488	0.201434	0.99594	44.1123
LVEDD_mm	VAPB	-0.412696	6.71776	1.06642	0.310977	0.99594	25.3203
LVEDD_mm	VCL	0.102271	8.71193	0.0983148	0.756279	0.99594	60.5247
LVEDD_mm	VEZT	-0.33098	6.78533	0.377982	0.543865	0.99594	25.5644
LVEDD_mm	VGLL3	0.162553	7.26018	0.152331	0.699395	0.99594	29.8353
LVEDD_mm	VGLL4	-0.513683	8.48559	2.17233	0.152117	0.99594	56.6199
LVEDD_mm	VIM	0.298214	8.33614	0.647021	0.428231	0.99594	55.2166
LVEDD_mm	VIRMA	0.0990758	6.28039	0.0485613	0.827256	0.99594	19.6461
LVEDD_mm	VKORC1L1	-0.194535	6.65896	0.219697	0.643059	0.99594	20.3783
LVEDD_mm	VMP1	-0.379586	9.56772	0.903206	0.35038	0.99594	76.083
LVEDD_mm	VPS13A	0.446175	6.3183	0.989948	0.328645	0.99594	18.5479
LVEDD_mm	VPS13B	-0.00996046	8.47988	0.00144088	0.970001	0.99594	55.9487
LVEDD_mm	VPS13C	-0.0578857	8.62267	0.0237033	0.878791	0.99594	64.6736
LVEDD_mm	VPS13D	1.00428	8.11267	7.25603	0.0120198	0.99594	47.59
LVEDD_mm	VPS35L	0.275101	6.48244	0.278242	0.602193	0.99594	21.8426
LVEDD_mm	VPS41	0.31502	6.26316	0.48815	0.490771	0.99594	18.5479
LVEDD_mm	VPS45	0.374206	6.61252	0.539815	0.468883	0.99594	23.612
LVEDD_mm	VPS50	0.0618689	6.98935	0.0261103	0.872841	0.99594	26.6016
LVEDD_mm	VPS53	-0.0681878	6.71603	0.0248302	0.875971	0.99594	27.5168
LVEDD_mm	VPS54	0.319974	7.60153	0.68428	0.4154	0.99594	36.6687
LVEDD_mm	VPS8	0.237014	7.63747	0.327812	0.571708	0.99594	39.1092
LVEDD_mm	VTI1A	0.281668	7.93126	0.579415	0.453165	0.99594	37.4009
LVEDD_mm	VWA8	0.322467	7.52798	0.272188	0.606141	0.99594	35.1434
LVEDD_mm	WAC	-0.012076	8.18495	0.00134213	0.971046	0.99594	52.9591
LVEDD_mm	WAPL	0.00242107	6.78271	5.06673e-05	0.994373	0.998179	25.5644
LVEDD_mm	WARS2-AS1	-0.026273	7.093	0.0026471	0.959348	0.99594	26.2965
LVEDD_mm	WASF2	-0.159406	7.69018	0.110851	0.741759	0.99594	41.3667
LVEDD_mm	WASHC3	-0.0941849	6.26183	0.0564658	0.81398	0.99594	19.4021
LVEDD_mm	WASHC4	0.146226	7.28463	0.148915	0.702613	0.99594	33.7401
LVEDD_mm	WASL	-0.235449	6.35338	0.261039	0.613594	0.99594	20.6223
LVEDD_mm	WBP1L	0.0981947	6.39846	0.0665442	0.798406	0.99594	21.5375
LVEDD_mm	WDFY2	0.171917	7.74257	0.368047	0.549159	0.99594	43.1971
LVEDD_mm	WDFY3	0.220709	8.8845	0.485169	0.492063	0.99594	65.8328
LVEDD_mm	WDPCP	-0.240398	7.74785	0.370303	0.547945	0.99594	37.5839
LVEDD_mm	WDR11	-0.100813	6.73651	0.0495327	0.825564	0.99594	26.1135
LVEDD_mm	WDR20	-0.2617	7.35945	0.476807	0.495794	0.99594	35.7535
LVEDD_mm	WDR26	0.353387	6.5508	0.573478	0.455484	0.99594	23.0628
LVEDD_mm	WDR27	0.52557	6.79044	1.66857	0.207462	0.99594	22.6968
LVEDD_mm	WDR33	0.190054	7.43792	0.348644	0.559815	0.99594	39.4143
LVEDD_mm	WDR37	0.671941	6.48958	2.31068	0.140181	0.99594	21.0494
LVEDD_mm	WDR41	0.096899	6.37756	0.0354388	0.852097	0.99594	19.8902
LVEDD_mm	WDR43	0.525254	6.11951	1.33339	0.258381	0.99594	16.5345
LVEDD_mm	WDR48	0.0500778	6.26054	0.0132909	0.909078	0.99594	19.158
LVEDD_mm	WDR59	-0.381342	6.81905	0.641341	0.430262	0.99594	27.1507
LVEDD_mm	WDR60	0.140729	6.55577	0.050534	0.823841	0.99594	23.978
LVEDD_mm	WDR7	0.280373	7.58181	0.358645	0.554274	0.99594	39.4143
LVEDD_mm	WDR70	0.274581	7.88865	0.6061	0.443057	0.99594	45.8206
LVEDD_mm	WIPF1	-0.114098	9.04528	0.113671	0.738618	0.99594	67.0531
LVEDD_mm	WIPF2	0.594958	6.21689	0.750939	0.393863	0.99594	17.0226
LVEDD_mm	WIPI1	-1.10598	6.14535	6.1006	0.0201972	0.99594	18.914
LVEDD_mm	WLS	0.0887163	7.75501	0.0761133	0.784745	0.99594	44.1733
LVEDD_mm	WNK1	0.274141	6.9928	0.219194	0.643434	0.99594	27.0287
LVEDD_mm	WRN	-0.070013	7.0232	0.0436464	0.83609	0.99594	28.0659
LVEDD_mm	WSB1	-0.0570934	9.81062	0.0220564	0.883044	0.99594	84.9298
LVEDD_mm	WTAP	0.728975	6.27972	3.33501	0.0789679	0.99594	20.9884
LVEDD_mm	WWC2	0.183766	7.13162	0.191571	0.665112	0.99594	26.8456
LVEDD_mm	WWOX	0.123046	9.9624	0.161592	0.69087	0.99594	63.3313
LVEDD_mm	WWP1	0.25721	7.86408	0.445174	0.510321	0.99594	45.5766
LVEDD_mm	WWTR1	-0.819808	6.62704	1.65895	0.208761	0.99594	19.3411
LVEDD_mm	XIST	0.262233	8.6954	0.384897	0.540213	0.99594	61.1959
LVEDD_mm	XKR4	0.519868	13.2832	2.08664	0.160134	0.99594	97.7425
LVEDD_mm	XKR6	0.247523	8.11335	0.75179	0.393579	0.99594	41.5497
LVEDD_mm	XPC	-0.594404	6.41044	2.31055	0.140219	0.99594	23.2459
LVEDD_mm	XPNPEP3	0.246144	6.15682	0.415456	0.524689	0.99594	17.0226
LVEDD_mm	XPO1	-0.535122	6.73658	1.21368	0.280392	0.99594	25.0153
LVEDD_mm	XPO4	0.703294	6.93234	2.54979	0.122015	0.99594	27.8218
LVEDD_mm	XPO6	-0.230894	6.51369	0.358069	0.554604	0.99594	22.3307
LVEDD_mm	XPO7	-0.250235	6.87965	0.459762	0.50354	0.99594	27.3948
LVEDD_mm	XRCC5	0.458635	7.1967	1.33433	0.258211	0.99594	33.7401
LVEDD_mm	XRN1	-0.0427265	7.50823	0.0165212	0.898683	0.99594	37.4009
LVEDD_mm	XRRA1	0.558545	6.71227	1.21602	0.279933	0.99594	27.1507
LVEDD_mm	XYLT1	-0.696609	9.79023	1.07509	0.309024	0.99594	58.2672
LVEDD_mm	YAP1	-0.261427	7.32063	0.42527	0.519859	0.99594	32.5198
LVEDD_mm	YEATS2	-0.254511	6.86929	0.431637	0.516782	0.99594	26.7846
LVEDD_mm	YIPF4	-0.252886	6.39168	0.252805	0.619217	0.99594	23.4289
LVEDD_mm	YLPM1	-0.168788	7.46483	0.27566	0.603864	0.99594	39.7804
LVEDD_mm	YME1L1	-0.0205746	6.60094	0.00191793	0.965393	0.99594	24.4661
LVEDD_mm	YPEL1	-0.182321	6.28105	0.166084	0.686855	0.99594	19.8902
LVEDD_mm	YTHDC1	-0.446607	6.98517	1.30399	0.263568	0.99594	31.2386
LVEDD_mm	YTHDC2	-0.0285645	7.08307	0.00526334	0.942703	0.99594	32.7029
LVEDD_mm	YTHDF3	0.690218	7.17288	2.97417	0.0960958	0.99594	32.5198
LVEDD_mm	YWHAE	-0.635093	7.11418	2.61532	0.117524	0.99594	32.2758
LVEDD_mm	YWHAQ	-0.225289	6.49426	0.297692	0.589849	0.99594	22.3307
LVEDD_mm	YWHAZ	0.634601	7.14021	1.59867	0.216962	0.99594	29.5302
LVEDD_mm	YY1AP1	-0.338406	6.23292	0.478145	0.495217	0.99594	19.8902
LVEDD_mm	Z83843.1	0.523846	6.43771	1.25425	0.272666	0.99594	23.856
LVEDD_mm	Z93930.2	-0.436092	6.63197	1.08844	0.306136	0.99594	21.3545
LVEDD_mm	ZBTB1	-0.0139792	6.35534	0.000807903	0.977535	0.99594	19.9512
LVEDD_mm	ZBTB16	-0.432063	10.9506	2.13006	0.156008	0.99594	96.4002
LVEDD_mm	ZBTB20	0.251416	11.5697	1.07122	0.309879	0.99594	97.8646
LVEDD_mm	ZBTB37	0.461544	6.31846	1.33238	0.258559	0.99594	20.8054
LVEDD_mm	ZBTB38	0.126964	7.87712	0.126856	0.724494	0.99594	46.6748
LVEDD_mm	ZBTB44	0.00108424	7.34905	9.73073e-06	0.997534	0.999208	33.435
LVEDD_mm	ZC2HC1A	0.493016	7.24494	1.40046	0.247015	0.99594	32.3368
LVEDD_mm	ZC3H12C	0.307104	8.90009	0.570992	0.456429	0.99594	57.9622
LVEDD_mm	ZC3H13	0.605142	6.94057	2.13328	0.155738	0.99594	29.1641
LVEDD_mm	ZC3H14	0.209122	6.49627	0.32406	0.573915	0.99594	22.9408
LVEDD_mm	ZC3H6	0.652166	7.32926	4.56245	0.0419481	0.99594	33.13
LVEDD_mm	ZCCHC24	-0.0496626	6.67715	0.00603505	0.938655	0.99594	23.3069
LVEDD_mm	ZCCHC7	0.235774	8.75582	0.483432	0.492833	0.99594	52.532
LVEDD_mm	ZDHHC17	0.622033	6.94187	2.51134	0.12474	0.99594	28.9201
LVEDD_mm	ZDHHC21	0.666103	7.15399	2.42161	0.131378	0.99594	30.8115
LVEDD_mm	ZEB1	-0.0887804	8.64911	0.0376392	0.847627	0.99594	45.6986
LVEDD_mm	ZEB2	0.350858	9.1679	0.575375	0.454723	0.99594	63.7584
LVEDD_mm	ZER1	-0.635015	6.21323	1.69051	0.204624	0.99594	20.9274
LVEDD_mm	ZFAND3	0.304996	8.6644	0.899489	0.351359	0.99594	57.291
LVEDD_mm	ZFAND5	0.0789599	8.76489	0.057303	0.812624	0.99594	66.626
LVEDD_mm	ZFAND6	0.292939	7.34775	0.484506	0.492367	0.99594	34.5943
LVEDD_mm	ZFC3H1	0.267003	6.47632	0.344019	0.562425	0.99594	23.1239
LVEDD_mm	ZFHX3	-0.339779	8.79588	1.24274	0.274801	0.99594	60.6467
LVEDD_mm	ZFHX4	0.285324	6.63759	0.401094	0.531887	0.99594	20.5613
LVEDD_mm	ZFPM2	0.221576	7.19229	0.112257	0.740192	0.99594	22.5747
LVEDD_mm	ZFR	0.201472	7.86374	0.441931	0.511853	0.99594	45.3935
LVEDD_mm	ZFX	-0.393592	6.51501	1.304	0.263586	0.99594	23.3679
LVEDD_mm	ZFY	-0.118474	6.30578	0.0686676	0.795291	0.99594	17.8157
LVEDD_mm	ZFYVE16	-1.08366	6.72911	2.99374	0.0950847	0.99594	25.1983
LVEDD_mm	ZFYVE28	-0.361889	7.14817	1.16432	0.290167	0.99594	29.8353
LVEDD_mm	ZFYVE9	-0.232252	6.52302	0.258932	0.615018	0.99594	21.2935
LVEDD_mm	ZHX2	-0.752605	7.32688	2.94477	0.0976673	0.99594	32.2148
LVEDD_mm	ZHX3	-0.191987	7.2692	0.132892	0.718306	0.99594	31.9707
LVEDD_mm	ZKSCAN1	-0.401473	6.56472	0.918287	0.34649	0.99594	24.8932
LVEDD_mm	ZMAT1	0.0903455	7.01555	0.0602071	0.808035	0.99594	31.1775
LVEDD_mm	ZMAT3	-0.539331	5.98019	1.17814	0.287426	0.99594	13.0567
LVEDD_mm	ZMIZ1	-0.693314	8.24274	2.93072	0.0984138	0.99594	55.7047
LVEDD_mm	ZMYM2	-0.216398	7.62443	0.25545	0.617382	0.99594	39.9634
LVEDD_mm	ZMYM4	-0.0369216	7.60826	0.013646	0.907874	0.99594	39.9634
LVEDD_mm	ZMYND11	0.577868	7.3356	1.38917	0.248879	0.99594	33.7401
LVEDD_mm	ZMYND8	-0.325114	8.59714	1.33151	0.258682	0.99594	59.5485
LVEDD_mm	ZNF131	-0.648185	7.08399	2.46599	0.128044	0.99594	30.2013
LVEDD_mm	ZNF141	0.329908	6.19178	0.935563	0.342061	0.99594	19.7682
LVEDD_mm	ZNF146	0.496214	6.24856	1.62265	0.213638	0.99594	18.6089
LVEDD_mm	ZNF148	0.314527	8.28226	1.01963	0.321604	0.99594	53.6303
LVEDD_mm	ZNF207	0.54886	7.51557	2.30326	0.14078	0.99594	41.9768
LVEDD_mm	ZNF236	0.196884	7.00914	0.273953	0.604986	0.99594	28.432
LVEDD_mm	ZNF248	-0.375932	6.40879	0.498354	0.486319	0.99594	18.3038
LVEDD_mm	ZNF254	0.179024	6.86078	0.16187	0.690627	0.99594	28.9811
LVEDD_mm	ZNF280D	0.263704	7.91895	0.59318	0.447905	0.99594	49.6644
LVEDD_mm	ZNF292	0.12017	7.93266	0.148416	0.703084	0.99594	47.1629
LVEDD_mm	ZNF33A	-0.68875	6.199	2.18793	0.150779	0.99594	17.0226
LVEDD_mm	ZNF37A	-0.230991	7.05127	0.360688	0.553161	0.99594	30.8725
LVEDD_mm	ZNF397	0.0858643	6.29437	0.0499386	0.824864	0.99594	19.8902
LVEDD_mm	ZNF407	0.029848	8.16627	0.00887125	0.925658	0.99594	44.3563
LVEDD_mm	ZNF431	0.468279	6.25821	0.634202	0.432811	0.99594	19.4631
LVEDD_mm	ZNF438	0.152109	7.48036	0.16032	0.692027	0.99594	32.5198
LVEDD_mm	ZNF451	0.460041	7.02004	2.35582	0.136517	0.99594	30.3234
LVEDD_mm	ZNF462	-0.173048	7.13634	0.0949506	0.760353	0.99594	29.9573
LVEDD_mm	ZNF503-AS1	-0.701096	6.56584	3.15217	0.0871891	0.99594	20.5613
LVEDD_mm	ZNF512	-0.200783	6.10886	0.215205	0.646467	0.99594	17.4497
LVEDD_mm	ZNF516	0.407665	7.7049	1.79825	0.191145	0.99594	40.7566
LVEDD_mm	ZNF518A	-0.119659	7.24301	0.169564	0.683767	0.99594	32.7029
LVEDD_mm	ZNF532	-0.0277394	7.29899	0.00534952	0.942236	0.99594	33.9231
LVEDD_mm	ZNF536	0.192828	11.674	0.513899	0.479631	0.99594	96.2782
LVEDD_mm	ZNF544	-0.701536	6.32338	2.31485	0.139872	0.99594	20.6833
LVEDD_mm	ZNF559	-0.131573	6.65255	0.103463	0.750207	0.99594	25.0763
LVEDD_mm	ZNF565	-0.585362	6.06915	1.97433	0.171498	0.99594	18.5479
LVEDD_mm	ZNF608	-0.38136	6.85427	1.15142	0.292809	0.99594	21.3545
LVEDD_mm	ZNF609	-0.382778	8.06712	1.6711	0.207105	0.99594	42.953
LVEDD_mm	ZNF621	-0.0521892	6.20748	0.0127754	0.910851	0.99594	18.3649
LVEDD_mm	ZNF626	0.800755	6.23399	2.72439	0.11047	0.99594	18.7919
LVEDD_mm	ZNF638	-0.114995	9.25376	0.133397	0.71779	0.99594	77.6693
LVEDD_mm	ZNF644	0.26731	8.3893	0.927797	0.344014	0.99594	57.5351
LVEDD_mm	ZNF652	-0.00658163	8.91569	0.000269311	0.987028	0.997044	63.1483
LVEDD_mm	ZNF654	-0.171554	6.40027	0.0948456	0.760487	0.99594	19.158
LVEDD_mm	ZNF678	0.697532	6.71157	5.11849	0.0319771	0.99594	23.1239
LVEDD_mm	ZNF704	0.322518	8.93153	1.00759	0.324423	0.99594	58.5723
LVEDD_mm	ZNF706	0.258063	6.76235	0.40096	0.531954	0.99594	26.4796
LVEDD_mm	ZNF708	-0.145689	6.98001	0.179796	0.674927	0.99594	31.1775
LVEDD_mm	ZNF717	0.177094	6.30428	0.116656	0.735352	0.99594	18.2428
LVEDD_mm	ZNF721	0.280654	7.63166	0.749917	0.394166	0.99594	41.9768
LVEDD_mm	ZNF800	-0.148314	6.1163	0.079667	0.77992	0.99594	18.3649
LVEDD_mm	ZNF83	0.204124	7.50513	0.344873	0.561932	0.99594	40.8786
LVEDD_mm	ZNF91	-0.374345	7.25453	0.991597	0.328237	0.99594	35.5095
LVEDD_mm	ZNHIT6	0.767361	6.47498	2.75804	0.108402	0.99594	21.0494
LVEDD_mm	ZNRF2	-0.748736	7.54532	1.10748	0.302	0.99594	28.1269
LVEDD_mm	ZRANB1	-0.137756	6.19115	0.0801791	0.779232	0.99594	18.1818
LVEDD_mm	ZRANB2	0.419802	7.69573	1.28151	0.267615	0.99594	46.0647
LVEDD_mm	ZRANB2-AS2	-1.04864	7.03107	4.66617	0.0398583	0.99594	22.8798
LVEDD_mm	ZRANB3	-0.638839	6.83903	1.92772	0.17643	0.99594	24.1001
LVEDD_mm	ZSWIM6	0.107351	10.0675	0.225591	0.638644	0.99594	80.5369
LVEDD_mm	ZXDC	0.0803934	6.90743	0.0552931	0.815881	0.99594	30.0183
LVEDD_mm	ZYG11B	-0.374633	6.33451	0.569072	0.45721	0.99594	20.8054
LVEDD_mm	ZZEF1	-0.137854	6.57987	0.139941	0.711282	0.99594	24.4661
RVIT_mm	AAK1	0.0385573	6.78534	0.00710986	0.933421	0.990793	26.1135
RVIT_mm	AAMDC	0.044107	6.5519	0.0115025	0.915381	0.98969	22.8798
RVIT_mm	AASS	0.100275	8.2476	0.141842	0.70938	0.985913	54.2404
RVIT_mm	ABCA6	-0.36877	9.3098	1.08574	0.306591	0.985913	71.446
RVIT_mm	ABCA8	-0.288883	9.29529	0.521007	0.476572	0.985913	72.3002
RVIT_mm	ABCA9	-0.80458	7.71199	1.56413	0.221725	0.985913	35.6315
RVIT_mm	ABCB7	-0.0619463	6.82143	0.034976	0.853038	0.986042	26.4796
RVIT_mm	ABCC5	-0.292287	6.35438	0.518045	0.477843	0.985913	21.5375
RVIT_mm	ABCD3	-0.302057	9.45437	0.760257	0.39088	0.985913	74.0085
RVIT_mm	ABHD2	-0.460336	6.78755	0.433662	0.515752	0.985913	25.0763
RVIT_mm	ABHD5	0.0198177	6.71121	0.00249189	0.960553	0.995759	23.4899
RVIT_mm	ABI1	-0.635663	6.83126	1.81869	0.188628	0.985913	27.6998
RVIT_mm	ABL1	-0.238239	7.35421	0.471565	0.49809	0.985913	30.5064
RVIT_mm	ABL2	-0.32126	7.79023	0.817937	0.373732	0.985913	42.1599
RVIT_mm	ABLIM1	-1.42874	8.35819	5.88834	0.0221421	0.985913	44.9664
RVIT_mm	ABLIM3	-0.964751	7.3724	1.62614	0.213043	0.985913	29.2862
RVIT_mm	ABTB2	0.470457	8.72829	1.21574	0.27986	0.985913	45.4545
RVIT_mm	AC004889.1	0.0673178	6.68581	0.0335676	0.855993	0.986042	25.8694
RVIT_mm	AC005670.3	-0.228712	6.5313	0.283228	0.598931	0.985913	23.673
RVIT_mm	AC006504.5	-0.520898	6.09651	1.77057	0.194414	0.985913	12.8127
RVIT_mm	AC007038.1	-0.264762	6.35435	0.455997	0.505226	0.985913	21.6595
RVIT_mm	AC007098.1	-1.35576	8.56965	5.35163	0.0284984	0.985913	52.0439
RVIT_mm	AC007364.1	-0.426138	10.1504	2.16814	0.152373	0.985913	74.3746
RVIT_mm	AC007566.1	-0.0439315	6.71256	0.0107269	0.918272	0.98969	25.1983
RVIT_mm	AC008056.1	-1.61258	9.59853	4.80503	0.0371107	0.985913	61.1348
RVIT_mm	AC009120.2	0.0292845	6.79503	0.00486467	0.944907	0.99219	28.3099
RVIT_mm	AC010201.3	-0.100549	7.31694	0.0525251	0.820444	0.985913	33.313
RVIT_mm	AC010894.3	-0.898827	7.29206	2.91518	0.0991648	0.985913	32.8859
RVIT_mm	AC011346.1	-0.578849	6.55274	1.46176	0.237097	0.985913	15.3142
RVIT_mm	AC012085.2	-0.929093	6.92753	2.35637	0.136359	0.985913	27.0897
RVIT_mm	AC012409.2	-1.5444	7.14247	6.38862	0.0176156	0.985913	25.5034
RVIT_mm	AC016766.1	-1.43259	11.0715	6.06983	0.0203574	0.985913	59.6705
RVIT_mm	AC016831.7	0.713255	6.88502	2.73086	0.109957	0.985913	28.615
RVIT_mm	AC023095.1	0.427689	9.26324	1.02664	0.319878	0.985913	64.2465
RVIT_mm	AC023509.6	-1.08059	6.44409	5.13012	0.0317283	0.985913	19.28
RVIT_mm	AC025159.1	0.486023	8.03274	0.748646	0.394477	0.985913	32.6419
RVIT_mm	AC027097.2	0.152092	6.40978	0.128531	0.722738	0.985913	16.0464
RVIT_mm	AC034195.1	0.283561	6.50769	0.436276	0.514501	0.985913	12.3246
RVIT_mm	AC046134.2	0.50826	7.23263	1.81838	0.18865	0.985913	31.1165
RVIT_mm	AC048341.1	-0.33456	6.5041	1.27969	0.267871	0.985913	22.4527
RVIT_mm	AC053527.2	0.367419	6.7495	0.584219	0.451264	0.985913	21.7816
RVIT_mm	AC068587.4	0.924998	8.89297	3.7761	0.0624059	0.985913	58.9994
RVIT_mm	AC073475.1	-0.0440209	7.11027	0.00786228	0.929996	0.990793	20.8054
RVIT_mm	AC074032.1	0.24029	6.56103	0.372931	0.546499	0.985913	23.1849
RVIT_mm	AC079447.1	-0.600448	6.61767	2.22896	0.146998	0.985913	19.5241
RVIT_mm	AC079781.5	0.122882	6.79339	0.10175	0.752184	0.985913	26.1745
RVIT_mm	AC079793.1	-1.55892	7.30234	9.0877	0.00552677	0.906044	23.3679
RVIT_mm	AC083870.1	-0.862387	6.98688	1.88885	0.180582	0.985913	25.9915
RVIT_mm	AC090204.1	0.475392	6.60956	1.16247	0.290454	0.985913	17.8768
RVIT_mm	AC090825.1	-0.236384	7.31344	0.467049	0.500138	0.985913	29.6522
RVIT_mm	AC092924.2	-0.1632	7.16092	0.0457025	0.832315	0.985913	25.9915
RVIT_mm	AC093535.1	-0.879259	6.78593	2.27365	0.143158	0.985913	25.4423
RVIT_mm	AC093879.1	-1.1182	8.10169	2.37508	0.134846	0.985913	43.9292
RVIT_mm	AC097376.3	-0.541808	6.76819	2.24162	0.145893	0.985913	21.9646
RVIT_mm	AC098829.1	0.504863	7.27807	1.04249	0.316255	0.985913	17.9988
RVIT_mm	AC099792.1	2.25955	7.37119	16.3025	0.000397694	0.208631	26.1745
RVIT_mm	AC104596.1	0.0110606	6.88216	0.000384211	0.984505	0.99684	19.6461
RVIT_mm	AC106791.1	-0.130775	8.14143	0.109066	0.743741	0.985913	49.2373
RVIT_mm	AC110285.1	0.0667423	6.2214	0.0291839	0.865625	0.989339	18.914
RVIT_mm	AC112206.2	0.0591439	7.31734	0.0158037	0.900885	0.98969	19.036
RVIT_mm	AC118549.1	-0.291108	7.64646	0.562357	0.459756	0.985913	39.4143
RVIT_mm	AC119674.1	0.628002	6.79333	1.27715	0.268327	0.985913	15.9854
RVIT_mm	AC138150.1	-0.425798	6.47323	1.2288	0.277386	0.985913	23.795
RVIT_mm	AC139887.2	-0.114719	6.9199	0.0823992	0.776254	0.985913	29.3472
RVIT_mm	AC245297.3	-0.0759974	7.98208	0.0373769	0.848137	0.986042	49.6644
RVIT_mm	ACACA	0.0948038	7.1708	0.0670353	0.797657	0.985913	28.9811
RVIT_mm	ACACB	-0.819985	7.47275	3.11392	0.0888697	0.985913	34.6553
RVIT_mm	ACAD11	0.157041	6.17969	0.190623	0.665859	0.985913	17.5717
RVIT_mm	ACAP2	-0.121481	7.30938	0.084855	0.773036	0.985913	30.6894
RVIT_mm	ACBD6	-0.227204	7.28378	0.580687	0.452612	0.985913	32.3368
RVIT_mm	ACIN1	0.17855	6.30435	0.228176	0.636714	0.985913	22.7578
RVIT_mm	ACO1	-0.0811473	6.16141	0.0355032	0.85195	0.986042	18.5479
RVIT_mm	ACYP2	0.127835	8.0017	0.163282	0.689314	0.985913	41.2447
RVIT_mm	ADAM10	0.599248	7.29482	2.08661	0.160038	0.985913	34.1672
RVIT_mm	ADAM17	-0.469941	6.69882	1.33398	0.258187	0.985913	25.1983
RVIT_mm	ADAM19	-0.186593	7.79607	0.165392	0.687425	0.985913	39.0482
RVIT_mm	ADAM23	1.26777	8.2081	6.05315	0.0205192	0.985913	39.2312
RVIT_mm	ADAMTS9-AS2	0.254991	9.90467	0.226098	0.638229	0.985913	75.6559
RVIT_mm	ADARB1	-0.648527	6.41861	1.86858	0.18288	0.985913	17.8768
RVIT_mm	ADCY9	-0.595402	6.81781	0.798	0.379552	0.985913	19.9512
RVIT_mm	ADD1	-0.48465	8.08822	2.09962	0.158773	0.985913	53.7523
RVIT_mm	ADD3	0.110641	9.10937	0.133019	0.718142	0.985913	71.9341
RVIT_mm	ADGRB3	1.09534	12.3418	11.5336	0.00211699	0.616984	96.2782
RVIT_mm	ADGRG6	-0.20261	8.7543	0.139914	0.711267	0.985913	61.5619
RVIT_mm	ADGRL2	-0.649129	7.05666	1.02584	0.320084	0.985913	23.0628
RVIT_mm	ADGRL3	0.254696	10.4178	0.488207	0.490659	0.985913	82.0622
RVIT_mm	ADHFE1	-0.245501	6.80179	0.200976	0.657496	0.985913	26.7236
RVIT_mm	ADIPOR2	-0.413167	8.53071	1.51836	0.228416	0.985913	55.2776
RVIT_mm	ADK	0.036445	10.0326	0.0273824	0.869793	0.98969	86.0281
RVIT_mm	ADNP	0.162999	7.71952	0.299073	0.588927	0.985913	43.1971
RVIT_mm	AEBP2	0.237406	7.24542	0.459169	0.503747	0.985913	32.0927
RVIT_mm	AF117829.1	-0.0660788	8.19852	0.0327593	0.857714	0.986042	46.6748
RVIT_mm	AFAP1	-0.340546	6.95039	1.03793	0.317304	0.985913	27.5168
RVIT_mm	AFAP1L2	-0.130354	8.1017	0.156756	0.695251	0.985913	50.1525
RVIT_mm	AFF1	-0.234301	7.6325	0.130433	0.720777	0.985913	32.1538
RVIT_mm	AFF4	0.217751	7.25412	0.310259	0.582085	0.985913	33.313
RVIT_mm	AGAP1	-0.0236832	10.7588	0.00881273	0.925896	0.990793	94.3258
RVIT_mm	AGFG1	-0.126924	6.96166	0.0986385	0.755873	0.985913	29.2251
RVIT_mm	AGK	0.422153	6.76485	0.625621	0.43583	0.985913	24.7712
RVIT_mm	AGO2	-0.615277	6.93724	2.47315	0.1274	0.985913	30.2624
RVIT_mm	AGO3	0.260312	7.72776	1.03563	0.317815	0.985913	44.1733
RVIT_mm	AGO4	-0.343564	6.64512	0.375433	0.545165	0.985913	23.612
RVIT_mm	AGPAT3	0.0763723	6.44125	0.0314924	0.860466	0.986042	22.2697
RVIT_mm	AGPAT4	0.38152	6.55413	0.6931	0.412389	0.985913	21.1714
RVIT_mm	AGPS	-0.433234	6.32107	0.871651	0.358754	0.985913	18.2428
RVIT_mm	AHCTF1	-0.227602	8.63756	0.743779	0.395994	0.985913	63.7584
RVIT_mm	AHCYL1	0.0405803	6.07503	0.0113966	0.91577	0.98969	19.036
RVIT_mm	AHCYL2	0.334007	6.35972	0.56639	0.458187	0.985913	15.6193
RVIT_mm	AHI1	-0.00396992	7.6438	8.91274e-05	0.992536	0.999393	39.5973
RVIT_mm	AHNAK	0.0187519	8.51238	0.0025607	0.960011	0.995759	60.5247
RVIT_mm	AHR	-0.174662	9.17454	0.249249	0.621619	0.985913	66.809
RVIT_mm	AIG1	-0.699817	7.42971	1.38892	0.24881	0.985913	31.8487
RVIT_mm	AK3	-0.215706	6.93424	0.347882	0.560196	0.985913	27.7608
RVIT_mm	AKAP10	-0.120409	7.02042	0.0963227	0.758659	0.985913	29.5912
RVIT_mm	AKAP12	-0.13436	8.00364	0.0599828	0.808362	0.985913	35.8755
RVIT_mm	AKAP13	0.275243	9.90559	0.850683	0.364468	0.985913	85.601
RVIT_mm	AKAP7	0.125287	7.53448	0.12465	0.72677	0.985913	34.1672
RVIT_mm	AKAP9	1.17011	8.79137	7.94918	0.00886781	0.985913	63.3923
RVIT_mm	AKT3	0.221385	10.4537	0.783939	0.383699	0.985913	90.1769
RVIT_mm	AL049828.1	0.0831576	7.27375	0.0340619	0.854947	0.986042	19.7071
RVIT_mm	AL050309.1	0.0995635	8.33937	0.0986895	0.755806	0.985913	38.255
RVIT_mm	AL133346.1	0.521102	7.96572	1.52201	0.227877	0.985913	30.0183
RVIT_mm	AL139383.1	-0.258252	11.4066	0.220817	0.642164	0.985913	90.0549
RVIT_mm	AL139807.1	-0.870548	6.99732	2.00808	0.167847	0.985913	27.7608
RVIT_mm	AL157392.3	-0.531537	6.3654	1.70031	0.203224	0.985913	21.7816
RVIT_mm	AL162253.2	-0.0207492	7.2717	0.00255916	0.960024	0.995759	30.4454
RVIT_mm	AL356599.1	-0.684923	6.51528	2.71759	0.1108	0.985913	20.3173
RVIT_mm	AL357153.2	-0.544235	6.44265	1.98067	0.170694	0.985913	18.1208
RVIT_mm	AL591519.1	-0.321177	7.07912	0.267734	0.609049	0.985913	14.46
RVIT_mm	AL603840.1	0.220794	7.14809	0.179304	0.675308	0.985913	20.9274
RVIT_mm	AL645568.1	0.739855	6.3462	4.42597	0.0448127	0.985913	18.6089
RVIT_mm	ALCAM	-0.0856294	8.64142	0.0441445	0.835151	0.985913	49.6034
RVIT_mm	ALDH1A1	-0.423379	8.02082	1.85761	0.184086	0.985913	42.709
RVIT_mm	ALDH3A2	0.147425	6.06501	0.111651	0.740846	0.985913	17.9988
RVIT_mm	ALDH7A1	-0.113292	6.65396	0.0912418	0.76491	0.985913	23.4289
RVIT_mm	ALG13	0.0805144	6.71019	0.0394162	0.844108	0.986042	23.856
RVIT_mm	ALG14	-0.290011	6.32835	0.59557	0.446956	0.985913	16.8395
RVIT_mm	ALG6	0.232997	6.24592	0.33632	0.566754	0.985913	18.914
RVIT_mm	ALK	1.09702	8.84212	6.29197	0.0183895	0.985913	39.5973
RVIT_mm	ALMS1	0.169252	7.14753	0.423556	0.52064	0.985913	33.13
RVIT_mm	AMBRA1	0.195487	8.25298	0.512831	0.480022	0.985913	54.4234
RVIT_mm	AMN1	0.675525	6.84984	3.39795	0.0762319	0.985913	24.8322
RVIT_mm	AMOTL1	-0.391519	7.26609	1.29544	0.264992	0.985913	32.2148
RVIT_mm	ANAPC10	-0.116767	6.43539	0.0904958	0.765846	0.985913	18.0598
RVIT_mm	ANAPC16	-0.453115	6.68966	0.937351	0.341521	0.985913	24.4661
RVIT_mm	ANAPC4	-0.0892339	6.28702	0.0778747	0.782318	0.985913	18.975
RVIT_mm	ANAPC5	0.0553602	6.571	0.0239022	0.87828	0.98969	24.8322
RVIT_mm	ANGEL2	0.459981	6.29781	0.929797	0.343444	0.985913	21.4765
RVIT_mm	ANGPTL1	-0.648046	7.0976	1.03466	0.318053	0.985913	28.1879
RVIT_mm	ANK2	0.328208	11.8733	1.92211	0.176883	0.985913	97.1934
RVIT_mm	ANK3	0.0994845	12.5478	0.126541	0.72479	0.985913	99.0238
RVIT_mm	ANKAR	0.140027	7.38285	0.159124	0.693084	0.985913	35.6315
RVIT_mm	ANKFY1	-0.000279803	6.9666	2.4761e-08	0.999876	1	29.2862
RVIT_mm	ANKHD1	-0.346642	7.79243	1.71602	0.201171	0.985913	45.9426
RVIT_mm	ANKIB1	-0.148273	7.45083	0.199079	0.659002	0.985913	33.13
RVIT_mm	ANKRD10	0.131213	8.71708	0.152317	0.699371	0.985913	65.7718
RVIT_mm	ANKRD11	-0.172966	8.11165	0.39999	0.532378	0.985913	52.9591
RVIT_mm	ANKRD12	0.602259	8.12666	3.10369	0.0893584	0.985913	48.6882
RVIT_mm	ANKRD13C	-0.0717285	6.88606	0.0350411	0.852903	0.986042	27.0287
RVIT_mm	ANKRD17	0.0941225	8.48892	0.0859067	0.771672	0.985913	56.1318
RVIT_mm	ANKRD26	0.00193959	6.35943	1.69769e-05	0.996743	0.999393	18.2428
RVIT_mm	ANKRD28	0.366976	7.74999	1.20714	0.281538	0.985913	39.9024
RVIT_mm	ANKRD33B	-0.567286	8.88379	3.16728	0.0863049	0.985913	56.5589
RVIT_mm	ANKRD36	0.247536	8.14372	0.561961	0.459909	0.985913	53.2642
RVIT_mm	ANKRD36B	-0.662613	6.84137	4.13593	0.0518738	0.985913	28.371
RVIT_mm	ANKRD36C	0.0527402	7.42209	0.025144	0.875182	0.98969	39.7804
RVIT_mm	ANKRD44	0.442891	8.53826	2.53785	0.122705	0.985913	57.8401
RVIT_mm	ANKRD6	0.116454	6.63297	0.0639746	0.802229	0.985913	19.5241
RVIT_mm	ANKS1A	-0.756377	7.39884	2.17898	0.151409	0.985913	31.4826
RVIT_mm	ANKS1B	0.154335	8.86116	0.1692	0.684047	0.985913	50.6406
RVIT_mm	ANO10	-0.382941	7.28366	1.06481	0.311226	0.985913	28.1879
RVIT_mm	ANTXR1	0.241485	8.37817	0.42926	0.517857	0.985913	52.9591
RVIT_mm	ANTXR2	-0.0419435	8.36786	0.0197916	0.889158	0.98969	52.349
RVIT_mm	ANXA1	0.852417	8.20749	1.62095	0.21374	0.985913	34.8993
RVIT_mm	ANXA2	-0.342943	8.05375	0.638339	0.431238	0.985913	45.0885
RVIT_mm	ANXA4	-0.178113	7.02019	0.262653	0.612451	0.985913	28.0049
RVIT_mm	ANXA5	-0.238385	6.55234	0.372466	0.546749	0.985913	24.039
RVIT_mm	AOPEP	0.0609833	8.75728	0.0374946	0.847901	0.986042	61.0128
RVIT_mm	AP002518.2	-1.00945	8.00843	2.07934	0.160727	0.985913	43.9292
RVIT_mm	AP1G1	0.512752	6.66772	1.39719	0.247462	0.985913	25.6254
RVIT_mm	AP1S2	0.0923402	8.96121	0.084507	0.773485	0.985913	70.1647
RVIT_mm	AP2B1	-0.00680701	6.79341	0.000263663	0.987164	0.997815	26.3575
RVIT_mm	AP3B1	-0.170311	7.67901	0.37375	0.546048	0.985913	39.1092
RVIT_mm	APBA1	-0.102279	7.15494	0.0417729	0.839578	0.985913	23.856
RVIT_mm	APBB2	0.129904	9.51031	0.0864824	0.77093	0.985913	74.9237
RVIT_mm	APC	0.368494	7.68132	1.00404	0.325175	0.985913	38.9262
RVIT_mm	APCDD1	-0.432471	8.9964	1.31396	0.261663	0.985913	60.0976
RVIT_mm	APP	-0.780977	7.81499	4.28156	0.0481589	0.985913	40.9396
RVIT_mm	APPBP2	0.258841	7.28683	0.603374	0.444009	0.985913	34.4112
RVIT_mm	APPL2	-0.238826	6.51634	0.392722	0.536118	0.985913	23.1239
RVIT_mm	APTX	0.340257	6.48486	0.869046	0.359451	0.985913	21.5375
RVIT_mm	AQP4-AS1	-1.27758	8.31953	3.34399	0.0784411	0.985913	40.4515
RVIT_mm	AQR	-0.214817	6.42772	0.397111	0.533867	0.985913	22.5137
RVIT_mm	ARAP2	0.637079	9.42934	6.05969	0.0204533	0.985913	74.4966
RVIT_mm	ARFGEF1	-0.104256	7.37089	0.11075	0.741848	0.985913	35.6925
RVIT_mm	ARFGEF2	0.301367	6.78154	0.713148	0.405791	0.985913	25.5034
RVIT_mm	ARFIP1	0.326415	7.42228	1.17572	0.28776	0.985913	34.8383
RVIT_mm	ARGLU1	-0.141649	7.32947	0.100776	0.753328	0.985913	36.7907
RVIT_mm	ARHGAP1	-0.138642	6.38983	0.0956489	0.759481	0.985913	22.0256
RVIT_mm	ARHGAP12	-0.722177	7.03864	4.02569	0.0548737	0.985913	28.737
RVIT_mm	ARHGAP15	-0.373671	9.35597	0.636952	0.43173	0.985913	59.6705
RVIT_mm	ARHGAP17	-0.608867	6.75163	2.44427	0.129555	0.985913	26.9067
RVIT_mm	ARHGAP24	-0.327982	11.0568	1.37786	0.250641	0.985913	92.0683
RVIT_mm	ARHGAP31	0.0469768	9.49483	0.0368399	0.849217	0.986042	78.5845
RVIT_mm	ARHGAP32	-0.0716419	8.30832	0.0749617	0.786314	0.985913	49.7254
RVIT_mm	ARHGAP35	0.285471	6.53459	0.511779	0.480488	0.985913	22.3917
RVIT_mm	ARHGAP42	-0.138537	8.5803	0.187688	0.668265	0.985913	51.1897
RVIT_mm	ARHGAP5	0.225639	7.66907	0.256722	0.616468	0.985913	38.8652
RVIT_mm	ARHGEF10	0.291301	7.89611	0.80521	0.377421	0.985913	47.9561
RVIT_mm	ARHGEF10L	-0.123782	7.00098	0.0560857	0.814572	0.985913	31.4826
RVIT_mm	ARHGEF11	0.203085	7.11943	0.350658	0.558642	0.985913	30.0793
RVIT_mm	ARHGEF12	0.832017	8.50931	7.16161	0.0124644	0.985913	57.7181
RVIT_mm	ARHGEF26	0.406865	9.98247	1.9333	0.17567	0.985913	79.5607
RVIT_mm	ARHGEF26-AS1	-0.0997431	7.98561	0.0625792	0.804346	0.985913	39.2923
RVIT_mm	ARHGEF6	-0.0195076	8.10212	0.00426606	0.948401	0.993165	52.227
RVIT_mm	ARHGEF7	-0.339923	6.9671	0.396589	0.534124	0.985913	27.2117
RVIT_mm	ARID1A	0.139866	7.34811	0.1807	0.674122	0.985913	35.5705
RVIT_mm	ARID1B	0.0726614	9.47312	0.0579939	0.811501	0.985913	77.3032
RVIT_mm	ARID2	0.443541	7.58016	1.54056	0.225145	0.985913	38.072
RVIT_mm	ARID4A	0.416506	6.87804	0.727153	0.401275	0.985913	26.1135
RVIT_mm	ARID4B	0.171478	8.1281	0.300015	0.588342	0.985913	53.6303
RVIT_mm	ARIH1	0.521571	7.87525	2.19178	0.150249	0.985913	45.0885
RVIT_mm	ARIH2	-0.53978	6.40755	1.72147	0.20052	0.985913	21.7816
RVIT_mm	ARL13B	0.718057	6.63374	3.32999	0.079069	0.985913	20.5613
RVIT_mm	ARL15	0.0210963	8.56498	0.00412939	0.949233	0.993165	44.9664
RVIT_mm	ARL8B	-0.373285	6.37274	1.2707	0.269527	0.985913	21.6595
RVIT_mm	ARMC2	0.320539	7.00516	0.500406	0.485354	0.985913	30.5064
RVIT_mm	ARMC8	-0.0617327	7.37609	0.0323425	0.858613	0.986042	35.2044
RVIT_mm	ARMCX4	-0.0689181	8.70405	0.0692483	0.794418	0.985913	61.2569
RVIT_mm	ARMH3	-0.0784138	6.93789	0.0428097	0.837629	0.985913	28.2489
RVIT_mm	ARMH4	-0.234818	7.28721	0.505826	0.483017	0.985913	34.7773
RVIT_mm	ARNT	0.105703	6.40623	0.07247	0.789814	0.985913	21.7206
RVIT_mm	ARNT2	0.362023	6.67431	0.780213	0.384842	0.985913	22.5747
RVIT_mm	ARPC1B	-0.000182784	6.78038	5.98436e-07	0.999388	1	27.6388
RVIT_mm	ARSG	0.709741	6.32861	4.67325	0.0396301	0.985913	19.5851
RVIT_mm	ASAP2	-0.0520529	10.6324	0.0314817	0.860485	0.986042	90.8481
RVIT_mm	ASB3	-0.217551	7.15434	0.362599	0.552064	0.985913	33.13
RVIT_mm	ASCC1	0.263633	6.76382	0.367407	0.549462	0.985913	25.4423
RVIT_mm	ASCC3	-0.271808	8.05054	0.614121	0.440015	0.985913	45.4545
RVIT_mm	ASH1L	-0.00769998	8.43077	0.000657843	0.979725	0.996633	60.6467
RVIT_mm	ASPA	0.218813	8.15099	0.263434	0.611917	0.985913	55.2776
RVIT_mm	ASPH	0.0950984	9.47607	0.184444	0.670964	0.985913	78.6455
RVIT_mm	ASTN2	-0.197834	10.989	0.388294	0.538387	0.985913	92.0073
RVIT_mm	ASXL1	-0.263075	7.48673	0.614989	0.439701	0.985913	38.5601
RVIT_mm	ASXL2	-0.51992	7.47898	3.28013	0.0811967	0.985913	37.0958
RVIT_mm	ATAD2B	-0.132691	6.81036	0.0701571	0.793111	0.985913	24.5882
RVIT_mm	ATE1	-0.219329	7.59825	0.405105	0.529791	0.985913	37.2178
RVIT_mm	ATF2	-0.182014	7.01294	0.221008	0.64203	0.985913	30.7505
RVIT_mm	ATF6	-0.368319	6.89277	0.698077	0.410731	0.985913	26.9067
RVIT_mm	ATF7	-0.601741	7.43999	3.49978	0.0721881	0.985913	38.072
RVIT_mm	ATF7IP	0.267838	8.00051	0.663332	0.422464	0.985913	47.2849
RVIT_mm	ATF7IP2	-0.0740599	7.13129	0.0218044	0.8837	0.98969	30.0183
RVIT_mm	ATG10	0.0130069	7.51281	0.00127625	0.971763	0.996633	33.0079
RVIT_mm	ATG13	-0.108477	7.70055	0.100721	0.753392	0.985913	44.9054
RVIT_mm	ATG2B	0.247771	7.03442	0.531782	0.472107	0.985913	30.6284
RVIT_mm	ATG5	-0.0289905	6.47712	0.00568877	0.940432	0.990961	22.5747
RVIT_mm	ATG7	-0.47179	7.63865	1.78079	0.193129	0.985913	36.4857
RVIT_mm	ATL1	0.36707	7.17517	1.06258	0.311726	0.985913	27.2117
RVIT_mm	ATM	-0.366634	7.47116	1.61153	0.215047	0.985913	39.0482
RVIT_mm	ATOH8	0.0731383	6.63067	0.0177865	0.894889	0.98969	23.0628
RVIT_mm	ATP10D	0.878526	6.76356	4.19817	0.0502578	0.985913	25.3813
RVIT_mm	ATP11B	0.162837	7.80814	0.305949	0.584699	0.985913	46.0647
RVIT_mm	ATP11C	0.469456	6.60624	2.35487	0.136483	0.985913	19.9512
RVIT_mm	ATP13A3	-0.0800556	6.80943	0.0257078	0.873805	0.98969	27.3948
RVIT_mm	ATP2B1	0.347261	7.68558	0.829625	0.370391	0.985913	37.1568
RVIT_mm	ATP2B4	0.202105	8.59753	0.408405	0.528127	0.985913	59.6705
RVIT_mm	ATP2C1	-1.16012	6.64908	5.72364	0.0239394	0.985913	21.0494
RVIT_mm	ATP6V1C1	-0.364885	6.73637	0.800176	0.378914	0.985913	25.3813
RVIT_mm	ATP6V1H	0.117392	5.99433	0.0580796	0.811373	0.985913	15.8023
RVIT_mm	ATP8A1	2.22712	7.59823	19.1222	0.00016236	0.208631	34.5333
RVIT_mm	ATP9B	0.352374	8.00654	1.56934	0.220973	0.985913	52.1049
RVIT_mm	ATR	0.212957	6.53513	0.195905	0.661559	0.985913	21.2325
RVIT_mm	ATRN	-0.36737	6.89157	0.823628	0.372115	0.985913	24.4051
RVIT_mm	ATRX	0.131687	8.03711	0.24445	0.624982	0.985913	53.2032
RVIT_mm	ATXN1	-0.170976	7.66401	0.260695	0.613766	0.985913	32.9469
RVIT_mm	ATXN10	-0.0477522	7.93149	0.0383315	0.846235	0.986042	45.8816
RVIT_mm	ATXN2	-0.339901	7.90399	1.16179	0.290567	0.985913	48.5052
RVIT_mm	ATXN3	-0.428874	7.46148	1.43076	0.241978	0.985913	36.9128
RVIT_mm	ATXN7	0.0788788	7.29876	0.0694236	0.794167	0.985913	34.7163
RVIT_mm	ATXN7L1	0.118228	7.82396	0.11466	0.737502	0.985913	42.2209
RVIT_mm	AUH	-0.115191	7.92249	0.114091	0.738128	0.985913	44.7834
RVIT_mm	AUTS2	0.623058	8.68943	1.80293	0.19046	0.985913	45.0885
RVIT_mm	AVL9	0.22805	7.11087	0.536876	0.470012	0.985913	29.5912
RVIT_mm	AZIN1	-0.672346	7.47838	2.52407	0.123694	0.985913	34.5943
RVIT_mm	AZIN1-AS1	0.178313	7.01876	0.127117	0.724198	0.985913	24.5272
RVIT_mm	B4GALT6	1.0684	6.76276	4.45777	0.0441006	0.985913	21.9036
RVIT_mm	BABAM2	-0.17036	8.19279	0.270282	0.60735	0.985913	47.9561
RVIT_mm	BACH1	0.512752	8.08466	1.0063	0.324636	0.985913	40.6955
RVIT_mm	BACH2	-0.157614	9.8971	0.207274	0.652525	0.985913	75.5949
RVIT_mm	BAZ1B	0.371769	6.5278	0.637473	0.431571	0.985913	23.0628
RVIT_mm	BAZ2B	0.20215	8.18032	0.371625	0.547181	0.985913	48.8103
RVIT_mm	BBS2	-0.133699	8.21206	0.167788	0.685294	0.985913	55.9487
RVIT_mm	BBS9	0.243015	8.92511	0.809523	0.376159	0.985913	58.0232
RVIT_mm	BBX	-0.44415	7.86444	1.0328	0.318463	0.985913	40.2685
RVIT_mm	BCAR3	0.0167037	7.44772	0.00195288	0.965075	0.996633	34.1062
RVIT_mm	BCAS3	0.472291	9.15532	3.48569	0.0727154	0.985913	61.684
RVIT_mm	BCKDHB	-0.0844129	8.03731	0.0609698	0.806825	0.985913	43.8682
RVIT_mm	BCL2	0.193431	11.4149	0.648443	0.427652	0.985913	95.302
RVIT_mm	BCL2L1	-1.0579	6.70233	3.97574	0.0563143	0.985913	23.5509
RVIT_mm	BCL2L13	-0.723177	6.78345	2.39281	0.133493	0.985913	26.0525
RVIT_mm	BCL6	-0.249025	7.32736	0.61128	0.441071	0.985913	35.8145
RVIT_mm	BCLAF1	0.459438	6.87497	1.04665	0.31532	0.985913	30.1403
RVIT_mm	BCR	-0.21726	8.12792	0.439512	0.51294	0.985913	51.6779
RVIT_mm	BDNF-AS	0.400889	6.4411	0.681492	0.416283	0.985913	16.2904
RVIT_mm	BDP1	-0.43795	7.10478	1.56441	0.221697	0.985913	34.2282
RVIT_mm	BICC1	-0.36005	9.39007	0.240563	0.627733	0.985913	40.3295
RVIT_mm	BICD1	0.432919	8.19546	2.0573	0.162881	0.985913	47.8951
RVIT_mm	BICRAL	0.0713539	7.84753	0.0636719	0.802682	0.985913	45.4545
RVIT_mm	BIRC2	-0.029166	6.5195	0.00658966	0.935898	0.990793	23.734
RVIT_mm	BIRC3	0.0454194	6.76953	0.00945421	0.923257	0.990632	23.673
RVIT_mm	BIRC6	0.219198	8.53619	0.900952	0.350886	0.985913	61.989
RVIT_mm	BLZF1	0.224226	6.31506	0.383392	0.540968	0.985913	21.1104
RVIT_mm	BMP2K	-0.0246876	8.15829	0.0104125	0.919472	0.98969	49.7254
RVIT_mm	BMPR1A	-0.136849	7.48532	0.13025	0.720965	0.985913	35.0824
RVIT_mm	BMPR1B	-0.128062	8.76501	0.175123	0.678885	0.985913	50.5796
RVIT_mm	BMPR2	-0.316355	7.5855	0.684637	0.415203	0.985913	34.7163
RVIT_mm	BNIP3L	-0.56459	7.48786	0.573633	0.455339	0.985913	35.0214
RVIT_mm	BOD1L1	0.656367	6.68056	2.15424	0.153684	0.985913	25.4423
RVIT_mm	BPTF	0.253813	8.475	0.877649	0.357092	0.985913	63.2703
RVIT_mm	BRAF	0.688698	8.22503	3.66581	0.0661171	0.985913	52.41
RVIT_mm	BRD4	-0.0438489	7.04731	0.0122789	0.912582	0.98969	33.374
RVIT_mm	BRWD1	-0.44662	7.47256	2.02868	0.165743	0.985913	38.8041
RVIT_mm	BRWD3	0.331472	6.75865	1.36633	0.252617	0.985913	24.2221
RVIT_mm	BTAF1	0.471175	6.92176	2.59502	0.118776	0.985913	28.737
RVIT_mm	BTBD10	0.500213	6.10256	0.99698	0.326879	0.985913	15.5583
RVIT_mm	BTBD3	0.714899	6.43482	2.69043	0.11251	0.985913	19.6461
RVIT_mm	BTBD7	-0.293798	7.10275	0.562752	0.459608	0.985913	28.554
RVIT_mm	BTBD9	0.218615	8.33786	0.490199	0.489786	0.985913	44.5394
RVIT_mm	BTRC	0.0394335	7.06103	0.0115564	0.915183	0.98969	28.0659
RVIT_mm	C11orf49	-0.226334	7.3035	0.452655	0.506763	0.985913	31.1165
RVIT_mm	C11orf54	-0.32371	6.55673	0.500807	0.48519	0.985913	23.4289
RVIT_mm	C11orf58	-0.0983264	6.57911	0.0488226	0.826781	0.985913	25.1373
RVIT_mm	C11orf80	-0.821374	6.35937	4.84774	0.0363859	0.985913	16.9005
RVIT_mm	C1orf198	-0.0863418	6.91649	0.0333332	0.85649	0.986042	29.2862
RVIT_mm	C1orf21	0.345253	10.8185	0.934628	0.34218	0.985913	90.8481
RVIT_mm	C20orf194	-0.143812	8.10121	0.249292	0.62159	0.985913	50.3966
RVIT_mm	C2CD5	-0.253668	6.78435	0.312198	0.58092	0.985913	26.3575
RVIT_mm	C2orf88	-0.763462	6.72536	2.76718	0.107738	0.985913	24.7102
RVIT_mm	C3orf70	0.379608	7.96665	0.939683	0.340908	0.985913	41.2447
RVIT_mm	C5	0.135453	6.06911	0.144792	0.706531	0.985913	15.7413
RVIT_mm	C6orf62	0.159958	6.13056	0.193826	0.663247	0.985913	19.158
RVIT_mm	CA13	0.458644	6.35496	1.13022	0.297111	0.985913	19.219
RVIT_mm	CA3	0.493099	7.37054	2.37467	0.134891	0.985913	28.676
RVIT_mm	CAB39	0.305932	6.80712	0.716696	0.40464	0.985913	25.9304
RVIT_mm	CAB39L	0.0411736	10.2109	0.0149928	0.903447	0.98969	86.4552
RVIT_mm	CABIN1	-0.49519	6.32232	1.99096	0.169629	0.985913	21.1104
RVIT_mm	CABLES1	-0.690389	7.10509	1.3601	0.253672	0.985913	22.2697
RVIT_mm	CACNA2D1	0.12345	7.86809	0.0665037	0.79844	0.985913	37.4009
RVIT_mm	CADM1	0.323622	10.3616	1.34494	0.256243	0.985913	87.3093
RVIT_mm	CADM2	0.483552	12.2401	2.41308	0.131883	0.985913	97.6815
RVIT_mm	CADM3	0.0279541	6.45201	0.00593731	0.939147	0.990793	20.6833
RVIT_mm	CALCOCO2	-0.570123	7.01452	1.51034	0.22964	0.985913	29.5302
RVIT_mm	CALD1	-0.620004	8.52196	3.30342	0.0801704	0.985913	57.047
RVIT_mm	CALM2	-0.373795	8.41599	0.574003	0.455189	0.985913	56.8029
RVIT_mm	CALU	0.0167676	6.5038	0.0017618	0.966827	0.996633	22.2087
RVIT_mm	CAMK2D	-0.466312	7.79787	0.683124	0.415711	0.985913	35.5095
RVIT_mm	CAMKK2	-0.235763	6.21058	0.340864	0.564163	0.985913	19.4021
RVIT_mm	CAMKMT	0.0819602	8.01753	0.0336238	0.85587	0.986042	31.8487
RVIT_mm	CAMSAP2	0.663242	7.53552	2.68659	0.112728	0.985913	37.8279
RVIT_mm	CAMTA1	-0.14138	8.22177	0.220572	0.642349	0.985913	51.0067
RVIT_mm	CAND1	-0.0441348	6.67126	0.0144722	0.905133	0.98969	25.8084
RVIT_mm	CAP1	-0.379314	6.32972	1.05471	0.313514	0.985913	22.3917
RVIT_mm	CAPN7	-0.160743	7.40782	0.298987	0.588983	0.985913	39.9634
RVIT_mm	CAPS2	-0.112815	7.08979	0.0842749	0.773792	0.985913	27.6998
RVIT_mm	CAPZA1	-0.362368	6.43491	0.742776	0.396341	0.985913	21.9036
RVIT_mm	CAPZB	-0.0990829	6.84864	0.0357649	0.85141	0.986042	25.8694
RVIT_mm	CARF	0.0579019	6.08771	0.0241064	0.877766	0.98969	17.0836
RVIT_mm	CARS2	0.115397	6.61728	0.0610576	0.806694	0.985913	24.9542
RVIT_mm	CASC15	0.555463	10.0692	5.11509	0.0319169	0.985913	84.8078
RVIT_mm	CASC4	-0.379974	7.01926	0.919728	0.346015	0.985913	28.9811
RVIT_mm	CASD1	0.0614687	6.74089	0.024295	0.877291	0.98969	25.9915
RVIT_mm	CASK	-0.162644	7.55195	0.245657	0.624136	0.985913	36.5467
RVIT_mm	CAST	-0.361689	7.55285	1.11185	0.300967	0.985913	37.3398
RVIT_mm	CBFA2T2	-0.114508	7.7464	0.113991	0.73824	0.985913	39.9634
RVIT_mm	CBFB	0.30182	8.25134	0.965438	0.334483	0.985913	55.5217
RVIT_mm	CBLB	-0.303959	7.15182	0.16279	0.689761	0.985913	27.7608
RVIT_mm	CBR4	-1.13788	7.40766	8.78947	0.00624184	0.917233	35.3264
RVIT_mm	CBX5	0.0166589	6.31296	0.00187745	0.965757	0.996633	22.3917
RVIT_mm	CC2D2A	-0.155242	6.6828	0.138162	0.713005	0.985913	24.4051
RVIT_mm	CCAR1	0.0460729	6.62521	0.0133935	0.90872	0.98969	26.6626
RVIT_mm	CCDC14	-0.0632567	7.01213	0.0396507	0.84365	0.986042	30.6284
RVIT_mm	CCDC146	-0.624282	7.72987	3.66717	0.0660749	0.985913	35.9976
RVIT_mm	CCDC171	-0.421643	6.4642	1.22859	0.277426	0.985913	16.7175
RVIT_mm	CCDC18-AS1	-0.122185	8.51088	0.114028	0.738196	0.985913	55.8267
RVIT_mm	CCDC57	0.145696	6.33374	0.160387	0.691942	0.985913	21.7206
RVIT_mm	CCDC66	-0.28368	6.50616	0.449142	0.508416	0.985913	23.1849
RVIT_mm	CCDC7	-0.130774	7.72962	0.171047	0.682429	0.985913	35.9976
RVIT_mm	CCDC82	-0.131871	6.3754	0.147389	0.704041	0.985913	20.9274
RVIT_mm	CCDC84	-0.297008	6.69757	0.588417	0.449662	0.985913	28.615
RVIT_mm	CCDC91	0.239418	8.46323	0.472459	0.497679	0.985913	50.8847
RVIT_mm	CCDC92	0.0600278	6.59498	0.0305213	0.862611	0.987245	24.2221
RVIT_mm	CCM2	-0.261608	7.14011	0.47561	0.496272	0.985913	29.0421
RVIT_mm	CCNH	-0.131163	8.8861	0.160436	0.691884	0.985913	62.111
RVIT_mm	CCNT2	0.168887	6.55689	0.152328	0.699371	0.985913	23.795
RVIT_mm	CCNY	0.145552	8.16799	0.126269	0.725074	0.985913	44.3563
RVIT_mm	CCPG1	-0.632011	6.19936	2.19786	0.149755	0.985913	19.6461
RVIT_mm	CCSER2	-0.122225	7.71494	0.109133	0.743667	0.985913	41.6107
RVIT_mm	CD2AP	0.695528	6.40464	1.92382	0.176743	0.985913	19.158
RVIT_mm	CD44	0.417354	6.87986	0.565168	0.458662	0.985913	22.2087
RVIT_mm	CD46	-0.633381	7.18988	3.93123	0.0576012	0.985913	34.8383
RVIT_mm	CD47	0.148976	6.51489	0.124875	0.726541	0.985913	25.0763
RVIT_mm	CD9	-0.131966	8.32504	0.198403	0.659539	0.985913	54.1794
RVIT_mm	CD99	-0.24182	7.74854	0.470558	0.498541	0.985913	42.1599
RVIT_mm	CD99L2	0.221047	6.20589	0.340616	0.564303	0.985913	17.6327
RVIT_mm	CDADC1	-0.0437644	7.15977	0.0109845	0.9173	0.98969	31.0555
RVIT_mm	CDC14B	-0.649302	7.0797	2.81988	0.104584	0.985913	28.737
RVIT_mm	CDC16	-0.425151	6.38137	1.344	0.256449	0.985913	20.8054
RVIT_mm	CDC27	-0.9932	6.51146	4.25761	0.04879	0.985913	20.9274
RVIT_mm	CDC42BPA	-0.417242	8.58718	2.31246	0.139883	0.985913	57.047
RVIT_mm	CDC42BPB	-0.298625	6.89416	0.626518	0.435503	0.985913	27.8829
RVIT_mm	CDC73	0.371654	7.31457	0.971142	0.333096	0.985913	34.2282
RVIT_mm	CDH19	0.594316	12.6523	2.95719	0.0968563	0.985913	99.3899
RVIT_mm	CDH2	-0.0489826	8.52986	0.00645624	0.936547	0.990793	42.709
RVIT_mm	CDHR3	-0.554035	6.87346	0.953857	0.337372	0.985913	22.6358
RVIT_mm	CDK12	0.0557796	6.14307	0.0213389	0.884942	0.98969	19.7071
RVIT_mm	CDK13	-0.184898	8.11479	0.357305	0.554954	0.985913	50.9457
RVIT_mm	CDK14	0.391489	8.7825	1.84217	0.185854	0.985913	61.0128
RVIT_mm	CDK17	0.067102	7.61906	0.0305367	0.862574	0.987245	36.1196
RVIT_mm	CDK19	0.139002	8.27324	0.128459	0.722803	0.985913	44.3563
RVIT_mm	CDK5RAP2	0.419619	7.01928	1.15498	0.291973	0.985913	30.5674
RVIT_mm	CDK8	0.280229	7.46967	0.306199	0.584548	0.985913	30.8115
RVIT_mm	CDKAL1	0.222878	8.85951	0.710948	0.406484	0.985913	67.0531
RVIT_mm	CDKL3	0.410236	6.33728	0.815565	0.37444	0.985913	18.1818
RVIT_mm	CDR2	-0.967021	6.50805	4.17936	0.050755	0.985913	20.4393
RVIT_mm	CDRT4	-0.271142	6.56223	0.505404	0.48321	0.985913	21.1104
RVIT_mm	CDYL	0.390225	8.77911	1.09469	0.304645	0.985913	60.3417
RVIT_mm	CECR2	-0.146277	8.58963	0.358238	0.554439	0.985913	58.0842
RVIT_mm	CELF1	-0.0174499	7.84308	0.00302941	0.956509	0.995759	46.9799
RVIT_mm	CELF2	-0.60842	9.51989	3.84574	0.0601846	0.985913	74.6187
RVIT_mm	CENPC	0.0799345	6.70151	0.0397063	0.843543	0.986042	25.1373
RVIT_mm	CENPP	0.492741	6.76026	1.02965	0.319211	0.985913	15.2532
RVIT_mm	CEP112	-0.535583	7.22336	1.90885	0.178357	0.985913	25.0153
RVIT_mm	CEP128	-0.437512	6.56284	1.498	0.231516	0.985913	16.6565
RVIT_mm	CEP162	-0.00235909	6.4899	3.99286e-05	0.995005	0.999393	19.219
RVIT_mm	CEP170	0.0435429	7.1224	0.00711137	0.933414	0.990793	29.4082
RVIT_mm	CEP192	-0.836686	6.94964	4.14731	0.0515721	0.985913	27.1507
RVIT_mm	CEP290	0.413619	6.30331	0.80154	0.378519	0.985913	18.2428
RVIT_mm	CEP350	-0.059883	8.607	0.0444092	0.834665	0.985913	62.05
RVIT_mm	CEP57L1	-0.449882	6.09853	1.03635	0.317682	0.985913	15.1922
RVIT_mm	CEP63	-0.153157	6.36333	0.167731	0.685357	0.985913	19.5241
RVIT_mm	CEP70	-0.177539	6.30842	0.202916	0.655963	0.985913	19.7682
RVIT_mm	CEP83	-0.118377	6.58411	0.0741211	0.787492	0.985913	20.3173
RVIT_mm	CEP85L	0.428264	7.62594	1.40086	0.246832	0.985913	40.4515
RVIT_mm	CEP89	-0.606881	6.38846	3.21246	0.0842607	0.985913	19.6461
RVIT_mm	CEP95	0.294331	6.96291	0.866788	0.360057	0.985913	28.9811
RVIT_mm	CEPT1	-0.24351	6.10786	0.348004	0.560138	0.985913	17.1446
RVIT_mm	CERS4	-0.12276	6.18362	0.0539916	0.818005	0.985913	18.3649
RVIT_mm	CERS5	-0.436326	6.0651	1.05142	0.314261	0.985913	16.9616
RVIT_mm	CERT1	0.0189874	6.73459	0.00248049	0.960643	0.995759	24.5882
RVIT_mm	CFAP44	-0.0380313	6.2541	0.0086329	0.926656	0.990793	17.4497
RVIT_mm	CFDP1	-0.289351	6.90252	0.486276	0.491528	0.985913	24.6492
RVIT_mm	CFLAR	-0.489082	6.98702	1.12717	0.297741	0.985913	26.5406
RVIT_mm	CGGBP1	-0.147377	6.7365	0.110253	0.74241	0.985913	25.0153
RVIT_mm	CHCHD3	-0.495904	7.08178	1.59713	0.21706	0.985913	29.3472
RVIT_mm	CHD2	0.310911	7.86001	1.33759	0.257524	0.985913	44.1733
RVIT_mm	CHD6	0.302986	7.92702	1.25818	0.271807	0.985913	48.5662
RVIT_mm	CHD7	0.220161	8.74512	0.438949	0.513206	0.985913	61.1348
RVIT_mm	CHD8	-0.139716	6.33879	0.0994575	0.754899	0.985913	20.5613
RVIT_mm	CHD9	-0.0811472	9.63946	0.118231	0.733604	0.985913	82.3063
RVIT_mm	CHFR	-0.694829	5.89945	3.63138	0.067383	0.985913	16.0464
RVIT_mm	CHIC1	0.117697	6.69257	0.068516	0.795489	0.985913	24.1611
RVIT_mm	CHIC2	0.315112	7.40205	0.999739	0.3262	0.985913	35.6315
RVIT_mm	CHKA	-0.462483	6.34095	1.50823	0.229979	0.985913	21.5375
RVIT_mm	CHL1	-0.142391	10.3608	0.325501	0.573003	0.985913	88.7736
RVIT_mm	CHM	0.170266	6.51006	0.19849	0.659482	0.985913	21.9036
RVIT_mm	CHPT1	-0.801779	7.80795	2.12827	0.156067	0.985913	38.8652
RVIT_mm	CHST3	0.698294	7.11666	1.18635	0.285645	0.985913	29.1031
RVIT_mm	CHST9	-0.236045	9.21395	0.281432	0.600069	0.985913	55.0946
RVIT_mm	CIR1	0.133705	6.70139	0.119187	0.732582	0.985913	25.1983
RVIT_mm	CIRBP	0.438758	6.44385	1.20544	0.281898	0.985913	25.0153
RVIT_mm	CIT	0.157788	6.83389	0.106624	0.746528	0.985913	25.6864
RVIT_mm	CKMT2-AS1	0.134624	6.25737	0.1104	0.742247	0.985913	17.8157
RVIT_mm	CLASP1	-0.0652627	9.09527	0.0451078	0.83339	0.985913	71.6901
RVIT_mm	CLASP2	0.569683	9.2306	5.68996	0.0242864	0.985913	76.8761
RVIT_mm	CLCN3	-0.197104	6.55061	0.170673	0.682766	0.985913	23.1849
RVIT_mm	CLEC16A	-0.235978	6.41234	0.269315	0.608006	0.985913	19.3411
RVIT_mm	CLEC2D	0.610007	6.50493	2.61175	0.117656	0.985913	23.0018
RVIT_mm	CLIC4	0.0685847	10.4925	0.0715757	0.791074	0.985913	90.1159
RVIT_mm	CLINT1	-0.207848	6.32315	0.229781	0.635536	0.985913	18.7309
RVIT_mm	CLIP1	-0.617809	6.83214	3.86837	0.0595162	0.985913	26.8456
RVIT_mm	CLIP4	0.507744	6.85115	1.27461	0.26879	0.985913	28.3099
RVIT_mm	CLK1	-0.611628	6.55905	1.95754	0.173122	0.985913	25.2593
RVIT_mm	CLMN	-0.0760988	9.40733	0.0927125	0.763074	0.985913	77.9134
RVIT_mm	CLNS1A	0.142985	6.60687	0.199257	0.658867	0.985913	25.2593
RVIT_mm	CLOCK	0.055075	6.60146	0.0186841	0.892286	0.98969	21.2935
RVIT_mm	CLSTN1	0.121135	6.58146	0.10722	0.745848	0.985913	24.1611
RVIT_mm	CLTA	0.0493318	6.30362	0.0124192	0.912088	0.98969	19.158
RVIT_mm	CLTC	-0.858677	6.65035	4.4279	0.0447722	0.985913	25.5034
RVIT_mm	CMC1	-0.578573	6.37281	1.85511	0.184416	0.985913	17.4497
RVIT_mm	CMIP	0.283182	7.08156	0.396067	0.53439	0.985913	28.1269
RVIT_mm	CMSS1	-0.0918876	8.31402	0.0743488	0.787167	0.985913	43.9902
RVIT_mm	CNKSR3	-0.271007	7.45284	0.276431	0.603317	0.985913	30.2013
RVIT_mm	CNN3	-0.0359186	7.87425	0.0100825	0.920755	0.98969	48.1391
RVIT_mm	CNNM2	0.53553	6.93912	1.75179	0.196699	0.985913	23.1239
RVIT_mm	CNOT1	0.00610158	6.75805	0.000209452	0.988559	0.99841	27.5168
RVIT_mm	CNOT10	-0.308479	6.36582	0.647279	0.428095	0.985913	20.3173
RVIT_mm	CNOT2	0.186667	8.10295	0.389837	0.53759	0.985913	51.0067
RVIT_mm	CNOT4	-0.0885873	7.6488	0.0629375	0.803799	0.985913	42.0378
RVIT_mm	CNST	0.406011	6.97844	0.903931	0.350124	0.985913	27.6998
RVIT_mm	CNTFR	-0.111264	6.72326	0.0494582	0.825676	0.985913	24.8322
RVIT_mm	CNTLN	0.708614	7.85843	5.30707	0.0291152	0.985913	38.6821
RVIT_mm	CNTN1	-0.555251	7.49539	1.34611	0.256061	0.985913	21.5375
RVIT_mm	CNTN4	0.295453	9.05651	0.713723	0.405581	0.985913	47.1629
RVIT_mm	CNTRL	0.327493	7.40225	1.15799	0.291349	0.985913	37.1568
RVIT_mm	COA1	-0.00760228	7.41146	0.000589002	0.980815	0.996633	33.0079
RVIT_mm	COBL	0.568069	9.4444	4.7108	0.0388698	0.985913	77.6083
RVIT_mm	COBLL1	0.302195	8.21911	0.489882	0.489926	0.985913	43.3191
RVIT_mm	COG3	-0.237493	5.97558	0.469707	0.498953	0.985913	16.2904
RVIT_mm	COG5	0.107268	7.64024	0.0839155	0.774259	0.985913	37.5839
RVIT_mm	COG6	-0.113268	6.66826	0.0948023	0.760512	0.985913	20.5003
RVIT_mm	COL15A1	0.0634614	7.84937	0.0167756	0.897899	0.98969	42.5259
RVIT_mm	COL16A1	-0.395378	7.17368	0.875463	0.357698	0.985913	35.1434
RVIT_mm	COL18A1	0.308173	7.97141	0.683722	0.415508	0.985913	47.773
RVIT_mm	COL1A2	-0.398652	7.86078	1.56488	0.221614	0.985913	43.7462
RVIT_mm	COL21A1	0.267006	10.0284	1.07319	0.309349	0.985913	80.6589
RVIT_mm	COL27A1	0.715032	6.33021	1.43602	0.24116	0.985913	19.9512
RVIT_mm	COL28A1	0.865265	9.45498	5.65231	0.0247188	0.985913	70.1037
RVIT_mm	COL3A1	0.877868	7.26663	3.07453	0.0908147	0.985913	30.2624
RVIT_mm	COL4A1	-0.379289	9.51547	0.828242	0.370776	0.985913	69.9817
RVIT_mm	COL4A2	-0.119198	9.98081	0.123926	0.727528	0.985913	79.7437
RVIT_mm	COL5A1	0.237731	7.59915	0.357569	0.554812	0.985913	44.0513
RVIT_mm	COL5A2	0.693176	8.48421	3.59257	0.0687144	0.985913	53.5692
RVIT_mm	COL8A1	0.951635	8.35558	5.42127	0.0275708	0.985913	46.1257
RVIT_mm	COMMD1	0.424215	7.45741	1.10001	0.303509	0.985913	31.2386
RVIT_mm	COMMD10	0.0182533	7.80368	0.00389573	0.950688	0.993165	35.4484
RVIT_mm	COMT	-0.132237	6.90728	0.146972	0.704434	0.985913	31.1165
RVIT_mm	COP1	0.119068	8.02787	0.132989	0.718175	0.985913	47.59
RVIT_mm	COPA	-0.378615	7.00472	1.25783	0.271892	0.985913	30.2624
RVIT_mm	COPB1	-0.840554	6.41184	5.02633	0.0333616	0.985913	22.2087
RVIT_mm	CORO1C	0.0623237	8.40853	0.051949	0.821411	0.985913	57.6571
RVIT_mm	CORO2B	0.0296454	7.83567	0.00605525	0.938545	0.990793	42.5869
RVIT_mm	COX10-AS1	0.370426	6.96296	0.6529	0.426106	0.985913	21.7206
RVIT_mm	CPEB3	-0.216862	7.88013	0.344194	0.562259	0.985913	41.6718
RVIT_mm	CPLANE1	0.224969	7.4451	0.519869	0.477058	0.985913	38.194
RVIT_mm	CPPED1	0.528245	8.0036	3.29715	0.0804465	0.985913	46.0037
RVIT_mm	CPQ	-0.455086	8.56936	1.94983	0.1739	0.985913	53.3862
RVIT_mm	CPSF6	0.0707531	7.71253	0.0472753	0.829498	0.985913	45.5766
RVIT_mm	CPSF7	-0.216726	6.1477	0.39174	0.536632	0.985913	20.1342
RVIT_mm	CRADD	-0.0870865	9.59242	0.0985775	0.755939	0.985913	69.9207
RVIT_mm	CRBN	-0.0486452	6.15952	0.0150581	0.903242	0.98969	19.6461
RVIT_mm	CREB1	0.22995	6.93951	0.459954	0.50339	0.985913	28.371
RVIT_mm	CREB3L2	-0.41374	9.0188	1.53698	0.225658	0.985913	64.5516
RVIT_mm	CREB5	0.235887	9.76724	0.211656	0.649129	0.985913	69.8597
RVIT_mm	CREBBP	0.179116	7.71367	0.289962	0.594629	0.985913	46.4308
RVIT_mm	CREBRF	0.258394	7.13616	0.511481	0.480606	0.985913	33.313
RVIT_mm	CRTC3	-0.0108142	8.5532	0.000815087	0.977432	0.996633	58.1452
RVIT_mm	CRYZL1	-0.31114	6.61713	0.589659	0.449191	0.985913	25.1983
RVIT_mm	CSAD	0.0893315	6.21059	0.0451899	0.833248	0.985913	21.2935
RVIT_mm	CSDE1	0.374738	6.58547	0.784624	0.383524	0.985913	23.612
RVIT_mm	CSGALNACT1	0.296237	8.92439	0.30971	0.582409	0.985913	50.1525
RVIT_mm	CSMD2	0.350648	6.44128	0.390473	0.53728	0.985913	17.8768
RVIT_mm	CSNK1A1	-0.0762929	7.67128	0.0509184	0.823161	0.985913	41.6107
RVIT_mm	CSNK1E	-0.671049	6.26578	3.12799	0.08823	0.985913	22.3307
RVIT_mm	CSNK1G1	0.0799205	6.79572	0.046602	0.830701	0.985913	24.8932
RVIT_mm	CSNK1G3	-0.138236	6.50871	0.125877	0.725493	0.985913	21.0494
RVIT_mm	CSNK2A1	0.247626	6.4365	0.514879	0.479178	0.985913	20.4393
RVIT_mm	CSPP1	-0.301606	6.73927	0.775749	0.386186	0.985913	23.734
RVIT_mm	CSRP1	0.0676051	6.07948	0.0359852	0.850961	0.986042	17.6327
RVIT_mm	CSTF3	-0.365111	6.81365	1.09935	0.303665	0.985913	26.2355
RVIT_mm	CTBP2	-0.233518	7.80669	0.36923	0.548469	0.985913	39.1702
RVIT_mm	CTDSP2	-0.163085	5.97223	0.195696	0.661731	0.985913	18.0598
RVIT_mm	CTDSPL	-0.141847	10.2677	0.12676	0.724561	0.985913	81.6351
RVIT_mm	CTDSPL2	-0.421443	6.94248	1.15529	0.291913	0.985913	29.9573
RVIT_mm	CTNNA1	0.373087	8.89086	1.27976	0.267821	0.985913	69.3106
RVIT_mm	CTNNB1	0.128338	7.20912	0.0840824	0.774043	0.985913	31.4216
RVIT_mm	CTNND1	-0.0369651	8.37892	0.01376	0.907482	0.98969	57.6571
RVIT_mm	CTNND2	-0.307406	9.36649	0.304384	0.585652	0.985913	54.3014
RVIT_mm	CTPS2	-0.0316847	6.23413	0.0058761	0.939461	0.990793	19.219
RVIT_mm	CUEDC1	-0.0284981	6.96779	0.00753423	0.931468	0.990793	30.2624
RVIT_mm	CUL1	0.284593	6.87827	0.867339	0.35991	0.985913	29.7132
RVIT_mm	CUL3	0.351188	7.3247	1.21132	0.280732	0.985913	36.5467
RVIT_mm	CUL4A	0.446195	6.51413	1.87113	0.182583	0.985913	24.8322
RVIT_mm	CUL5	-0.173004	7.18591	0.264582	0.611152	0.985913	32.7639
RVIT_mm	CUX1	0.299524	7.81178	0.489909	0.489916	0.985913	42.953
RVIT_mm	CWC27	-0.544047	6.79894	1.57299	0.220479	0.985913	21.5985
RVIT_mm	CWF19L2	0.256207	6.90323	0.397927	0.533441	0.985913	29.1641
RVIT_mm	CYBRD1	-0.722955	6.95197	3.77937	0.0623277	0.985913	28.0049
RVIT_mm	CYFIP1	0.0487849	6.35763	0.0145507	0.904878	0.98969	21.6595
RVIT_mm	CYP20A1	0.383949	6.52792	0.925102	0.344644	0.985913	22.2087
RVIT_mm	CYP27A1	0.0374154	7.0043	0.0128527	0.910572	0.98969	30.6284
RVIT_mm	CYP27C1	0.434893	7.9512	1.29241	0.265527	0.985913	47.1019
RVIT_mm	CYP7B1	0.370431	8.96507	1.36622	0.252605	0.985913	57.4131
RVIT_mm	CYSTM1	-0.230216	6.91639	0.296203	0.59072	0.985913	28.1269
RVIT_mm	CYTH3	0.201064	7.98706	0.270255	0.607369	0.985913	39.5973
RVIT_mm	DAAM2	0.119346	8.57812	0.08275	0.775786	0.985913	55.8877
RVIT_mm	DAB1	0.173223	9.1322	0.299896	0.588414	0.985913	60.5247
RVIT_mm	DAG1	0.0196078	6.95561	0.00252759	0.960272	0.995759	29.6522
RVIT_mm	DAP	0.0759951	6.37692	0.0334453	0.856254	0.986042	20.3783
RVIT_mm	DCAF10	-0.0814013	7.16502	0.0473837	0.829308	0.985913	30.9335
RVIT_mm	DCAF12	-0.804759	5.96955	3.55686	0.0700825	0.985913	15.3752
RVIT_mm	DCAF5	-1.17445	6.54278	8.77362	0.00629439	0.917233	22.0866
RVIT_mm	DCAF6	-0.226462	7.60783	0.361797	0.552496	0.985913	38.8041
RVIT_mm	DCAF8	0.0530474	6.48162	0.0199317	0.888772	0.98969	23.734
RVIT_mm	DCAKD	0.695897	6.38649	2.37613	0.134799	0.985913	21.4155
RVIT_mm	DCBLD2	0.204787	7.50527	0.186221	0.669486	0.985913	36.4857
RVIT_mm	DCUN1D4	-0.248165	6.45166	0.509032	0.481663	0.985913	19.9512
RVIT_mm	DDAH1	0.615915	7.06942	1.18591	0.285732	0.985913	20.9884
RVIT_mm	DDHD1	0.804719	6.50273	5.29126	0.0293579	0.985913	22.8188
RVIT_mm	DDHD2	0.100402	6.37163	0.0601781	0.808063	0.985913	21.1104
RVIT_mm	DDR2	-0.141855	6.79073	0.0946195	0.760735	0.985913	23.2459
RVIT_mm	DDX17	0.161124	9.271	0.574586	0.45496	0.985913	82.0012
RVIT_mm	DDX39B	-0.0129277	6.32004	0.000913168	0.976114	0.996633	21.7206
RVIT_mm	DDX46	0.284133	6.86375	0.643269	0.429501	0.985913	29.2862
RVIT_mm	DDX5	-0.148635	7.73961	0.114843	0.737302	0.985913	46.5528
RVIT_mm	DDX58	-0.532402	6.42799	1.37462	0.25123	0.985913	21.2325
RVIT_mm	DDX6	-0.512726	7.11876	2.31499	0.139699	0.985913	33.252
RVIT_mm	DECR1	-0.0261234	7.58783	0.00599058	0.938873	0.990793	40.7566
RVIT_mm	DEK	-0.513141	6.38406	1.99828	0.168874	0.985913	22.2697
RVIT_mm	DENND1A	0.0377274	7.41559	0.00920823	0.924257	0.990632	30.5674
RVIT_mm	DENND1B	-0.195927	7.94247	0.165751	0.687105	0.985913	40.5125
RVIT_mm	DENND2A	0.363267	8.05776	0.507616	0.482243	0.985913	45.1495
RVIT_mm	DENND4A	-0.155976	7.11848	0.116399	0.735601	0.985913	29.2862
RVIT_mm	DENND4C	-0.669447	7.68709	4.07109	0.0535971	0.985913	40.0854
RVIT_mm	DENND5B	0.72831	7.79119	4.12697	0.0520893	0.985913	38.3771
RVIT_mm	DENND6A	-0.055846	7.61091	0.0346521	0.853709	0.986042	41.1836
RVIT_mm	DGCR2	0.0667651	6.21485	0.0300398	0.863689	0.987988	18.5479
RVIT_mm	DGKB	0.791309	8.8226	0.581536	0.452274	0.985913	39.4143
RVIT_mm	DGKG	-0.197268	9.1772	0.238376	0.629294	0.985913	64.8566
RVIT_mm	DHRSX	-1.20053	7.07661	6.71368	0.0152156	0.985913	26.3575
RVIT_mm	DHX15	-0.0493115	6.8952	0.0114785	0.915468	0.98969	29.2862
RVIT_mm	DHX36	0.261559	7.21962	0.707787	0.407529	0.985913	35.0824
RVIT_mm	DHX9	0.121473	6.59973	0.118413	0.733418	0.985913	26.1135
RVIT_mm	DICER1	0.218043	7.8823	0.496381	0.487088	0.985913	49.4814
RVIT_mm	DIDO1	-0.300333	6.79536	0.762163	0.390318	0.985913	27.8829
RVIT_mm	DIP2B	-0.0331949	9.83762	0.0173253	0.896249	0.98969	82.7944
RVIT_mm	DIP2C	0.347448	10.1134	1.93437	0.175555	0.985913	90.1159
RVIT_mm	DIS3L2	0.00998347	7.37133	0.00135036	0.970955	0.996633	38.011
RVIT_mm	DISC1	0.526235	9.29987	2.97385	0.0959683	0.985913	68.3344
RVIT_mm	DLC1	0.0570532	11.3286	0.0750105	0.786245	0.985913	96.2172
RVIT_mm	DLEU1	0.835799	9.11381	6.29756	0.018342	0.985913	59.6705
RVIT_mm	DLEU2	0.708174	8.44115	2.29556	0.141283	0.985913	53.7523
RVIT_mm	DLG1	0.182171	8.40783	0.260698	0.613761	0.985913	56.3148
RVIT_mm	DLG2	-0.00926822	9.18108	0.000640193	0.979999	0.996633	51.4948
RVIT_mm	DLG5	0.220514	6.46431	0.412733	0.525985	0.985913	21.9036
RVIT_mm	DLGAP4	0.287143	7.46031	0.756605	0.392015	0.985913	38.8041
RVIT_mm	DMD	-0.282803	9.75482	0.82367	0.37208	0.985913	76.022
RVIT_mm	DMTF1	-0.320537	7.5972	0.7609	0.390691	0.985913	44.1123
RVIT_mm	DMXL1	0.147597	7.85387	0.31279	0.580553	0.985913	46.0037
RVIT_mm	DMXL2	0.6854	6.46482	1.85554	0.184355	0.985913	20.7444
RVIT_mm	DNAJB14	-0.357614	6.7328	1.11755	0.299776	0.985913	24.8322
RVIT_mm	DNAJB6	-0.746042	6.95814	3.43693	0.0746589	0.985913	29.4082
RVIT_mm	DNAJC1	0.333552	7.27675	0.476608	0.495823	0.985913	30.9945
RVIT_mm	DNAJC13	0.176147	6.48271	0.148872	0.702629	0.985913	19.8292
RVIT_mm	DNAJC3	-0.0488707	6.41769	0.0173152	0.896284	0.98969	20.1952
RVIT_mm	DNAJC6	0.117829	8.78414	0.111734	0.740742	0.985913	51.2508
RVIT_mm	DNAJC7	0.00134042	6.00318	9.92974e-06	0.997509	0.999393	15.9243
RVIT_mm	DNHD1	0.125632	6.20039	0.121336	0.730283	0.985913	19.4631
RVIT_mm	DOCK1	0.298064	8.49343	0.608916	0.441936	0.985913	55.8267
RVIT_mm	DOCK4	0.226905	8.17781	0.418898	0.522915	0.985913	41.6718
RVIT_mm	DOCK5	0.104392	10.6344	0.144414	0.706882	0.985913	89.0177
RVIT_mm	DOCK7	-0.0986229	8.78724	0.115159	0.736952	0.985913	64.3075
RVIT_mm	DOK6	-0.833652	7.74609	4.0058	0.0554206	0.985913	30.6284
RVIT_mm	DOP1A	0.563052	7.09702	2.18612	0.150774	0.985913	28.9201
RVIT_mm	DPH6	-0.0438698	7.52092	0.011302	0.916117	0.98969	30.0183
RVIT_mm	DPP8	-0.0216864	6.10857	0.00227706	0.962291	0.996425	18.7309
RVIT_mm	DPY19L3	0.18726	7.96566	0.237361	0.630025	0.985913	44.0513
RVIT_mm	DPYD	0.111375	8.71794	0.084029	0.774109	0.985913	58.3282
RVIT_mm	DPYSL2	-0.8154	9.01013	10.1393	0.00362055	0.837741	66.0769
RVIT_mm	DSE	0.167806	6.47442	0.119537	0.732208	0.985913	18.4259
RVIT_mm	DST	0.116572	11.5194	0.185286	0.670261	0.985913	98.5967
RVIT_mm	DTD1	0.132807	6.23445	0.104015	0.749542	0.985913	15.8023
RVIT_mm	DTNA	0.242928	9.05683	0.409111	0.527772	0.985913	65.4667
RVIT_mm	DTWD1	0.110987	6.49271	0.0617352	0.805648	0.985913	22.7578
RVIT_mm	DUBR	-0.794516	7.08534	3.16455	0.0864613	0.985913	27.5168
RVIT_mm	DUSP16	-0.0587266	7.2065	0.0148278	0.903979	0.98969	30.5064
RVIT_mm	DYM	-0.250517	8.05785	0.717165	0.404469	0.985913	48.7492
RVIT_mm	DYNC1H1	0.239072	6.95835	0.476311	0.49596	0.985913	31.1775
RVIT_mm	DYNC1I2	-0.400269	6.95323	1.12541	0.298111	0.985913	28.9811
RVIT_mm	DYNC1LI2	0.465501	7.03782	2.18001	0.151326	0.985913	34.4112
RVIT_mm	DYNC2H1	-0.0706002	7.72709	0.0593694	0.809325	0.985913	38.9872
RVIT_mm	DYRK1A	0.301557	8.5053	1.08309	0.307172	0.985913	58.0842
RVIT_mm	ECE1	-0.423685	7.28042	1.32469	0.259788	0.985913	33.0689
RVIT_mm	ECPAS	-0.152738	7.27297	0.213163	0.647977	0.985913	33.9841
RVIT_mm	EDA	-0.646332	8.41552	3.6682	0.0660322	0.985913	37.7669
RVIT_mm	EEA1	0.0505672	7.51053	0.0219782	0.88324	0.98969	36.8517
RVIT_mm	EEF1AKMT2	-0.444155	6.41035	0.811874	0.37551	0.985913	21.0494
RVIT_mm	EFCAB2	-0.236848	7.24027	0.206442	0.653183	0.985913	28.554
RVIT_mm	EFHC1	-0.0974522	6.49807	0.0768662	0.783694	0.985913	21.3545
RVIT_mm	EFNA5	0.0520737	7.86315	0.00612394	0.938198	0.990793	29.4692
RVIT_mm	EFR3A	-0.260099	8.08398	0.81173	0.375522	0.985913	52.8981
RVIT_mm	EHBP1	0.0590828	11.5993	0.0547904	0.816681	0.985913	96.8273
RVIT_mm	EHMT1	-0.365484	7.65392	1.08178	0.307467	0.985913	41.3057
RVIT_mm	EIF1B-AS1	0.0122274	6.75411	0.00080745	0.977539	0.996633	20.0732
RVIT_mm	EIF2AK2	-0.573551	6.39138	1.33996	0.257153	0.985913	19.4631
RVIT_mm	EIF2AK3	0.184272	6.73782	0.309941	0.582283	0.985913	23.612
RVIT_mm	EIF2AK4	-0.233394	6.47773	0.395888	0.534491	0.985913	23.3069
RVIT_mm	EIF3E	-0.431043	6.60677	1.21029	0.280954	0.985913	23.0018
RVIT_mm	EIF4G3	-0.886511	7.9823	4.36441	0.0461878	0.985913	41.1226
RVIT_mm	ELF1	-0.305764	8.57734	0.897706	0.351741	0.985913	51.0677
RVIT_mm	ELF2	-0.31622	7.82401	0.510495	0.481017	0.985913	41.2447
RVIT_mm	ELL2	-0.587433	7.96553	0.801072	0.37863	0.985913	38.8041
RVIT_mm	ELMO1	-0.246356	10.3916	0.859454	0.362044	0.985913	87.3093
RVIT_mm	ELN	-0.238636	8.25627	0.167477	0.68557	0.985913	46.6748
RVIT_mm	ELP1	0.296739	6.69636	0.662748	0.422684	0.985913	23.612
RVIT_mm	ELP2	-0.182961	6.61424	0.282527	0.59938	0.985913	26.0525
RVIT_mm	ELP4	-0.63734	7.21959	2.57633	0.120044	0.985913	26.2355
RVIT_mm	EMC2	-0.245654	6.44357	0.298822	0.589097	0.985913	21.8426
RVIT_mm	EMP2	-0.300916	6.43461	0.478214	0.495118	0.985913	22.6358
RVIT_mm	EMSY	-0.370585	6.44263	0.727517	0.401171	0.985913	20.0732
RVIT_mm	ENDOD1	-0.188431	7.00944	0.308194	0.583339	0.985913	30.1403
RVIT_mm	ENSA	0.415285	6.87488	0.963095	0.335081	0.985913	28.615
RVIT_mm	ENTPD1-AS1	-0.341875	7.39394	0.659864	0.423671	0.985913	27.8829
RVIT_mm	ENTPD3-AS1	0.321764	6.46578	0.577407	0.453891	0.985913	20.2563
RVIT_mm	EP300	-0.44723	7.55735	1.76329	0.195263	0.985913	41.9158
RVIT_mm	EP400	-0.141167	6.80189	0.156815	0.695204	0.985913	27.6388
RVIT_mm	EPB41L2	0.308837	10.6502	2.02825	0.165769	0.985913	94.0818
RVIT_mm	EPB41L3	0.335567	7.38999	0.662261	0.422841	0.985913	33.496
RVIT_mm	EPC1	0.219069	8.27637	0.701915	0.409445	0.985913	54.7285
RVIT_mm	EPC2	-0.0507329	7.71186	0.0272723	0.870054	0.98969	43.3191
RVIT_mm	EPHA7	-0.361867	7.33456	0.739158	0.397459	0.985913	24.1611
RVIT_mm	EPM2A	0.341899	6.53947	0.514741	0.479232	0.985913	18.7919
RVIT_mm	EPN2	-0.287167	6.98373	0.539541	0.468925	0.985913	29.1641
RVIT_mm	EPS15	0.0509328	8.11303	0.0329576	0.857289	0.986042	51.3728
RVIT_mm	EPS8	-0.239378	6.75271	0.238019	0.629562	0.985913	18.3649
RVIT_mm	ERBB3	0.0452826	8.21978	0.0235347	0.879208	0.98969	57.047
RVIT_mm	ERBIN	0.486282	8.90877	0.911726	0.348067	0.985913	60.0976
RVIT_mm	ERC1	0.222356	8.46939	0.680421	0.416619	0.985913	54.0574
RVIT_mm	ERCC6L2	0.487301	7.21138	1.48164	0.233994	0.985913	33.7401
RVIT_mm	ERGIC1	-0.867845	6.85048	3.99784	0.0556708	0.985913	26.2355
RVIT_mm	ERI3	0.54923	7.06804	2.22089	0.147687	0.985913	30.5674
RVIT_mm	ERICH1	-0.607861	6.78657	1.27375	0.268955	0.985913	25.9304
RVIT_mm	ERP44	-0.23716	6.43217	0.300636	0.587975	0.985913	20.4393
RVIT_mm	ESYT2	-0.245137	7.56194	0.254384	0.618072	0.985913	37.4009
RVIT_mm	ETFDH	0.36084	6.46719	0.736158	0.39842	0.985913	22.3307
RVIT_mm	ETNK1	-0.151219	6.95247	0.111633	0.740862	0.985913	28.8591
RVIT_mm	ETS1	-0.690366	7.38515	1.56709	0.221307	0.985913	34.7163
RVIT_mm	ETV6	-0.0714582	6.56467	0.0185033	0.892806	0.98969	18.2428
RVIT_mm	EVA1C	-0.628284	7.28628	2.16418	0.152758	0.985913	28.493
RVIT_mm	EVC	0.39122	6.10122	1.3374	0.257587	0.985913	17.9378
RVIT_mm	EVI5	0.149769	8.52478	0.180144	0.674588	0.985913	57.108
RVIT_mm	EWSR1	-0.658954	6.52466	2.77133	0.107497	0.985913	23.5509
RVIT_mm	EXOC1	-0.183549	6.50888	0.207411	0.652433	0.985913	23.4289
RVIT_mm	EXOC2	0.317684	6.32661	0.489716	0.490023	0.985913	19.097
RVIT_mm	EXOC4	0.200299	9.00151	0.637546	0.431518	0.985913	66.3819
RVIT_mm	EXOC6	-0.510989	6.94549	1.24204	0.274856	0.985913	24.4661
RVIT_mm	EXOC6B	-0.0086153	8.66351	0.000642112	0.979969	0.996633	56.4369
RVIT_mm	EXT1	0.206869	9.13245	0.292428	0.59307	0.985913	51.7389
RVIT_mm	EYA2	-1.34788	6.46308	8.40895	0.00732555	0.985913	15.6803
RVIT_mm	EYA3	-0.140842	6.21429	0.125541	0.725846	0.985913	18.3038
RVIT_mm	EZH1	-0.0305071	6.4861	0.00591807	0.939245	0.990793	23.673
RVIT_mm	EZR	-0.511108	8.25672	2.69356	0.112273	0.985913	53.6913
RVIT_mm	FAF1	-0.276536	8.60081	0.802867	0.378101	0.985913	62.8432
RVIT_mm	FAF2	-0.09267	6.12156	0.0641087	0.80203	0.985913	17.2056
RVIT_mm	FAM114A1	-0.190198	6.90205	0.22631	0.638082	0.985913	26.4185
RVIT_mm	FAM120A	-0.219717	6.86336	0.397387	0.533718	0.985913	29.0421
RVIT_mm	FAM120B	-0.303284	7.28538	0.646522	0.428343	0.985913	37.4619
RVIT_mm	FAM126A	0.210015	8.21571	0.524965	0.474921	0.985913	49.1153
RVIT_mm	FAM126B	0.343423	6.51334	0.524757	0.47503	0.985913	21.9036
RVIT_mm	FAM133B	-0.0486084	6.91058	0.0155917	0.90155	0.98969	29.4082
RVIT_mm	FAM135A	0.00265386	6.83828	2.7461e-05	0.995857	0.999393	25.3813
RVIT_mm	FAM135B	-0.835912	8.97316	2.74765	0.108889	0.985913	51.2508
RVIT_mm	FAM13A	-0.413013	7.76865	2.30298	0.140674	0.985913	37.5229
RVIT_mm	FAM13B	0.0817211	8.11547	0.0774636	0.78287	0.985913	50.0915
RVIT_mm	FAM168A	-0.711077	7.31498	5.41226	0.0277005	0.985913	28.798
RVIT_mm	FAM171A1	0.459366	6.87104	0.930382	0.343286	0.985913	25.9304
RVIT_mm	FAM172A	0.277532	8.58931	1.19635	0.283647	0.985913	57.291
RVIT_mm	FAM177A1	0.62065	6.26525	1.66727	0.207532	0.985913	17.5717
RVIT_mm	FAM193A	0.0998391	7.25076	0.0916055	0.764453	0.985913	36.2416
RVIT_mm	FAM193B	0.0543168	6.48588	0.0109282	0.917512	0.98969	22.7578
RVIT_mm	FAM214A	0.138522	8.35561	0.108698	0.744158	0.985913	54.4234
RVIT_mm	FAM222B	-0.315926	6.41812	0.533663	0.471344	0.985913	17.4497
RVIT_mm	FAM228B	0.236548	7.05721	0.389574	0.537736	0.985913	31.0555
RVIT_mm	FAM49A	-0.043898	6.35739	0.0049089	0.944658	0.99219	18.1818
RVIT_mm	FAM78B	-0.0987707	6.42536	0.0326551	0.857942	0.986042	16.0464
RVIT_mm	FANCC	-0.201738	6.98129	0.171395	0.68213	0.985913	25.1373
RVIT_mm	FANCL	0.241376	6.40117	0.32958	0.570643	0.985913	18.2428
RVIT_mm	FAR1	-0.628153	7.08068	2.61779	0.117239	0.985913	30.0793
RVIT_mm	FARP1	-0.80371	6.86952	3.51598	0.0715895	0.985913	21.5985
RVIT_mm	FARP2	-0.068899	6.90241	0.0202496	0.887894	0.98969	28.1269
RVIT_mm	FARS2	-0.0272719	8.132	0.00704504	0.933723	0.990793	45.4545
RVIT_mm	FAXDC2	-0.388105	6.51718	0.785754	0.383189	0.985913	21.8426
RVIT_mm	FBLN2	0.199936	6.29503	0.25162	0.619989	0.985913	20.5003
RVIT_mm	FBN1	0.328511	7.48979	0.615184	0.43963	0.985913	35.8145
RVIT_mm	FBXL17	0.769881	8.04539	2.68208	0.113009	0.985913	39.5363
RVIT_mm	FBXL20	0.157216	7.51701	0.0827853	0.775741	0.985913	36.6077
RVIT_mm	FBXL3	0.493888	6.14618	1.65302	0.209429	0.985913	18.7309
RVIT_mm	FBXL4	-0.343473	7.22002	0.926771	0.344201	0.985913	31.7267
RVIT_mm	FBXL5	-0.251356	7.1374	0.74347	0.396106	0.985913	33.8011
RVIT_mm	FBXL7	0.254226	9.0527	0.721425	0.403091	0.985913	50.4576
RVIT_mm	FBXO11	0.388845	8.71041	2.76891	0.107594	0.985913	61.806
RVIT_mm	FBXO28	0.24056	6.57287	0.324494	0.573612	0.985913	21.7206
RVIT_mm	FBXO34	-0.532866	7.28548	0.936407	0.341745	0.985913	27.8218
RVIT_mm	FBXO38	-0.792167	6.13825	2.60811	0.117931	0.985913	17.3276
RVIT_mm	FBXO42	-0.471558	6.96348	1.31495	0.261514	0.985913	28.9201
RVIT_mm	FBXO9	-0.122269	6.10518	0.0925146	0.763329	0.985913	17.8768
RVIT_mm	FBXW11	-0.411944	7.48883	1.02735	0.319725	0.985913	33.9231
RVIT_mm	FBXW4	-0.0139443	7.14053	0.00161726	0.968216	0.996633	30.1403
RVIT_mm	FBXW7	0.16513	7.9392	0.197759	0.660057	0.985913	39.7804
RVIT_mm	FCHO2	-0.681251	6.60862	2.25414	0.144825	0.985913	20.8054
RVIT_mm	FCHSD2	0.0541574	7.6437	0.00700272	0.933923	0.990793	31.6656
RVIT_mm	FER	0.143844	9.44807	0.312076	0.580979	0.985913	72.3002
RVIT_mm	FERMT2	-0.38719	7.16722	0.627659	0.435085	0.985913	30.5674
RVIT_mm	FGD4	-0.488312	9.37447	1.06113	0.312031	0.985913	65.6498
RVIT_mm	FGF2	-0.24362	8.09007	0.444279	0.510682	0.985913	43.7462
RVIT_mm	FGFR1OP	0.24536	6.22969	0.358206	0.554477	0.985913	18.7919
RVIT_mm	FGGY	-0.228476	7.70303	0.291977	0.593358	0.985913	34.2282
RVIT_mm	FHIT	0.321663	7.68086	0.31693	0.578075	0.985913	24.4661
RVIT_mm	FIGN	-0.207298	11.0867	0.560938	0.46031	0.985913	94.2038
RVIT_mm	FILIP1L	-0.33569	7.88534	0.219628	0.643061	0.985913	40.5125
RVIT_mm	FKBP5	0.0480587	11.0788	0.0163349	0.899241	0.98969	92.0683
RVIT_mm	FLG-AS1	0.169015	6.76978	0.162295	0.690211	0.985913	20.5003
RVIT_mm	FLRT2	0.124948	6.70191	0.0463259	0.831195	0.985913	15.2532
RVIT_mm	FMNL2	0.0312802	9.2114	0.00825446	0.928274	0.990793	62.111
RVIT_mm	FMNL3	-0.0531639	8.89613	0.0180727	0.894049	0.98969	67.3581
RVIT_mm	FNBP4	0.483957	7.29591	2.1738	0.15188	0.985913	38.9262
RVIT_mm	FNDC3A	0.454307	9.41563	1.99827	0.168822	0.985913	74.5577
RVIT_mm	FNDC3B	-0.18641	10.9973	0.50103	0.485069	0.985913	94.7529
RVIT_mm	FNIP1	0.20761	7.95049	0.345205	0.56169	0.985913	46.1257
RVIT_mm	FNIP2	0.299178	8.62332	0.838087	0.367991	0.985913	57.7181
RVIT_mm	FOCAD	-1.16723	6.33691	6.37546	0.0177384	0.985913	16.9616
RVIT_mm	FOXJ3	0.228718	7.84784	0.574784	0.454888	0.985913	47.2239
RVIT_mm	FOXK2	-0.175011	6.8257	0.177662	0.676713	0.985913	28.432
RVIT_mm	FOXN2	0.772111	7.10319	4.00553	0.0554427	0.985913	28.493
RVIT_mm	FOXN3	-0.0587704	8.53331	0.0120948	0.913236	0.98969	49.6644
RVIT_mm	FOXO1	0.0413376	11.5487	0.0304957	0.862663	0.987245	96.2782
RVIT_mm	FOXO3	0.0993137	9.82057	0.101807	0.75211	0.985913	81.4521
RVIT_mm	FOXP1	0.267919	8.25365	0.477194	0.495552	0.985913	43.014
RVIT_mm	FPGT	-0.147787	6.42413	0.125663	0.725716	0.985913	20.0122
RVIT_mm	FRMD4A	0.170571	11.6147	0.305486	0.584977	0.985913	95.9732
RVIT_mm	FRMD5	-0.413725	10.3255	0.716693	0.404617	0.985913	74.0696
RVIT_mm	FRMD6	0.259532	7.99454	0.813489	0.375013	0.985913	43.3191
RVIT_mm	FRS2	0.180369	7.9276	0.357289	0.554963	0.985913	46.6138
RVIT_mm	FRY	-0.53421	7.85526	1.62743	0.212854	0.985913	37.7669
RVIT_mm	FRYL	0.0706373	7.57667	0.0352056	0.85256	0.986042	36.9738
RVIT_mm	FSTL1	-0.359389	7.91278	0.894841	0.352502	0.985913	47.0409
RVIT_mm	FSTL3	-0.0402326	7.12373	0.0080406	0.929208	0.990793	30.1403
RVIT_mm	FTO	0.364112	8.62877	1.74203	0.197884	0.985913	59.1214
RVIT_mm	FTX	0.210674	10.9985	0.989691	0.328585	0.985913	95.9121
RVIT_mm	FUBP1	-0.0739368	6.75793	0.0454819	0.832716	0.985913	27.0897
RVIT_mm	FUBP3	-0.402793	6.45485	1.02524	0.32024	0.985913	23.3679
RVIT_mm	FUS	0.120427	7.50364	0.197971	0.659889	0.985913	44.6614
RVIT_mm	FUT10	-0.469227	6.05076	0.876704	0.357385	0.985913	13.0567
RVIT_mm	FUT8	0.0881003	7.52288	0.0222342	0.882567	0.98969	31.4826
RVIT_mm	FXR1	0.0997141	7.20227	0.0714763	0.79122	0.985913	36.0586
RVIT_mm	FYN	-0.205884	8.79682	0.476961	0.495654	0.985913	63.0262
RVIT_mm	G3BP1	-0.059344	6.15255	0.0194787	0.890037	0.98969	17.1446
RVIT_mm	GAB1	0.0554043	9.88615	0.0367677	0.849363	0.986042	78.4625
RVIT_mm	GAB2	0.0084258	7.97566	0.000465846	0.982938	0.996633	42.709
RVIT_mm	GABBR1	0.0720097	6.86284	0.0467036	0.830519	0.985913	31.4216
RVIT_mm	GABPB1-AS1	-0.107891	6.76455	0.0758427	0.7851	0.985913	25.9915
RVIT_mm	GABPB2	-0.156075	6.31168	0.139089	0.712091	0.985913	20.1952
RVIT_mm	GALK2	-0.0148687	7.29184	0.00212925	0.963533	0.996588	33.313
RVIT_mm	GALNT10	0.530907	6.99767	1.47419	0.235149	0.985913	25.4423
RVIT_mm	GALNT11	0.244557	6.29683	0.404482	0.530122	0.985913	17.9988
RVIT_mm	GALNT18	-0.545153	7.91648	1.02179	0.321008	0.985913	38.3771
RVIT_mm	GALNT2	0.0791485	8.1293	0.0197404	0.8893	0.98969	47.712
RVIT_mm	GAPVD1	0.147642	6.71125	0.191182	0.665399	0.985913	25.9304
RVIT_mm	GAREM1	0.128992	8.01643	0.157212	0.694832	0.985913	41.4887
RVIT_mm	GARS-DT	-0.400002	7.29104	1.68734	0.204875	0.985913	35.3264
RVIT_mm	GAS2L3	-0.187963	6.82553	0.204469	0.654734	0.985913	24.2831
RVIT_mm	GAS7	-0.157162	9.87022	0.341713	0.56366	0.985913	85.601
RVIT_mm	GATAD1	0.454504	6.59401	1.97695	0.171074	0.985913	25.3203
RVIT_mm	GATAD2B	0.316466	7.70933	1.23469	0.276233	0.985913	42.77
RVIT_mm	GBE1	-0.454538	7.43745	0.938995	0.341087	0.985913	30.9945
RVIT_mm	GBF1	-0.10858	7.31115	0.0883045	0.768605	0.985913	31.7877
RVIT_mm	GCC2	-0.0587065	7.06855	0.0154172	0.902099	0.98969	30.6284
RVIT_mm	GCFC2	0.39256	6.54326	1.0579	0.312787	0.985913	22.8188
RVIT_mm	GDI2	0.021554	6.74648	0.00280451	0.958154	0.995759	24.8932
RVIT_mm	GFPT1	-0.260142	6.46178	0.501865	0.484734	0.985913	20.0122
RVIT_mm	GFRA1	0.26545	7.36241	0.544848	0.466763	0.985913	26.4796
RVIT_mm	GFRA2	0.365501	6.71515	0.199858	0.658388	0.985913	19.6461
RVIT_mm	GGNBP2	0.548004	6.51888	1.22696	0.277733	0.985913	22.2697
RVIT_mm	GIGYF2	-0.0992424	7.62911	0.0925153	0.763321	0.985913	42.5869
RVIT_mm	GINS3	0.0340075	10.3141	0.0101145	0.920629	0.98969	85.662
RVIT_mm	GLDN	-1.20993	7.25511	4.96702	0.034307	0.985913	23.3069
RVIT_mm	GLG1	0.109804	7.61317	0.13986	0.711323	0.985913	42.2209
RVIT_mm	GLI3	0.292896	9.0003	0.725338	0.401835	0.985913	65.8328
RVIT_mm	GLIS3	0.467466	9.89383	1.03299	0.318413	0.985913	60.7688
RVIT_mm	GLRX3	-0.221772	6.09353	0.197442	0.660327	0.985913	17.5717
RVIT_mm	GLS	0.012477	7.42344	0.000853606	0.976906	0.996633	35.8755
RVIT_mm	GMDS	0.0859752	6.70995	0.0284466	0.867315	0.98969	16.4735
RVIT_mm	GMDS-DT	0.033874	7.58697	0.0100152	0.921019	0.98969	29.5912
RVIT_mm	GMPS	-0.403747	6.52972	1.98142	0.170612	0.985913	21.1104
RVIT_mm	GNA12	-0.373839	6.48436	1.02937	0.319283	0.985913	20.9884
RVIT_mm	GNAQ	-0.204455	7.63198	0.441036	0.512219	0.985913	32.7639
RVIT_mm	GNAS	0.408959	7.26743	0.655457	0.425208	0.985913	34.4722
RVIT_mm	GNB1	-0.624099	7.69628	2.74293	0.10919	0.985913	44.4783
RVIT_mm	GNG12	0.188009	7.32499	0.294773	0.591608	0.985913	31.9707
RVIT_mm	GNG2	-0.238429	8.58841	0.448038	0.508911	0.985913	51.9219
RVIT_mm	GNPTAB	-0.593441	7.02461	2.77341	0.107349	0.985913	28.615
RVIT_mm	GOLGA4	0.495519	7.95807	2.23631	0.146323	0.985913	46.4308
RVIT_mm	GOLGA8A	-0.256847	6.4639	0.323909	0.573957	0.985913	24.039
RVIT_mm	GOLGB1	0.325643	7.08691	0.435218	0.515	0.985913	31.3606
RVIT_mm	GOLPH3	-0.0968621	7.62553	0.0748105	0.786526	0.985913	40.6955
RVIT_mm	GON4L	0.639479	6.59824	3.93256	0.0575781	0.985913	25.3813
RVIT_mm	GOPC	-0.208635	6.1802	0.211546	0.649234	0.985913	17.6327
RVIT_mm	GPALPP1	0.274654	6.05737	0.544148	0.467061	0.985913	17.5107
RVIT_mm	GPATCH2	0.691789	6.95789	1.69783	0.203524	0.985913	27.4558
RVIT_mm	GPATCH2L	0.0327956	6.64105	0.00553825	0.941223	0.991032	25.0763
RVIT_mm	GPATCH8	0.0911336	8.50785	0.122958	0.72855	0.985913	61.0128
RVIT_mm	GPBP1	-0.154519	7.65465	0.308358	0.583233	0.985913	43.1971
RVIT_mm	GPBP1L1	-0.137152	6.92352	0.115804	0.736251	0.985913	29.1641
RVIT_mm	GPC4	-0.492357	7.33018	1.45868	0.237557	0.985913	28.432
RVIT_mm	GPCPD1	-0.127953	6.41378	0.0717615	0.790819	0.985913	20.2563
RVIT_mm	GPD2	0.0380186	7.00569	0.016874	0.897604	0.98969	24.8322
RVIT_mm	GPHN	0.168874	8.55884	0.384172	0.540538	0.985913	51.6168
RVIT_mm	GPM6B	-0.192621	10.3293	0.58736	0.450042	0.985913	86.0281
RVIT_mm	GPR107	-0.165281	6.27015	0.257691	0.615822	0.985913	20.0122
RVIT_mm	GPR137B	-0.151512	6.53327	0.162808	0.689751	0.985913	22.6358
RVIT_mm	GPR155	0.193197	9.0565	0.271051	0.60684	0.985913	67.4192
RVIT_mm	GPR173	0.0508531	7.05059	0.0124075	0.912128	0.98969	29.3472
RVIT_mm	GPSM2	-0.352693	7.21845	0.420071	0.522346	0.985913	31.6046
RVIT_mm	GRAMD2B	0.252353	7.82015	0.504402	0.483622	0.985913	41.4887
RVIT_mm	GRB10	-0.0362236	9.32333	0.0109487	0.917433	0.98969	68.0293
RVIT_mm	GRB14	0.453738	6.60445	0.60998	0.441563	0.985913	19.7071
RVIT_mm	GRIA1	-0.236381	8.3059	0.121928	0.729643	0.985913	31.7877
RVIT_mm	GRID2	-0.368304	8.30668	0.384371	0.540434	0.985913	22.6358
RVIT_mm	GRIK2	1.5532	11.5044	19.6962	0.000135816	0.208631	85.906
RVIT_mm	GRIK3	0.755414	8.26804	3.87512	0.0592798	0.985913	47.8951
RVIT_mm	GRK3	-0.404917	7.29124	0.461378	0.50273	0.985913	27.9439
RVIT_mm	GRK5	-0.591667	7.27769	1.48495	0.233487	0.985913	26.3575
RVIT_mm	GSAP	-0.551968	6.59354	1.55536	0.22302	0.985913	23.795
RVIT_mm	GSE1	0.602922	7.71161	1.54355	0.224706	0.985913	41.0006
RVIT_mm	GSK3B	-0.148792	8.38518	0.201475	0.657089	0.985913	54.9725
RVIT_mm	GSN	-0.194101	8.69105	0.231828	0.634024	0.985913	63.0872
RVIT_mm	GSTCD	-0.941607	6.42334	4.72691	0.0386067	0.985913	16.1684
RVIT_mm	GTDC1	0.340774	9.25194	1.30383	0.263468	0.985913	69.0055
RVIT_mm	GTF2F2	0.0515772	7.21542	0.0373333	0.848226	0.986042	31.9097
RVIT_mm	GTF2I	0.1251	7.41716	0.15105	0.700564	0.985913	40.3905
RVIT_mm	GTF2IRD1	-0.505807	7.22636	0.543342	0.467375	0.985913	31.6046
RVIT_mm	GTF2IRD2	0.533295	6.27502	1.6354	0.211802	0.985913	22.7578
RVIT_mm	GTF2IRD2B	0.10795	6.29351	0.090166	0.766259	0.985913	22.3917
RVIT_mm	GTPBP10	-0.552227	6.07323	1.73534	0.19878	0.985913	16.1074
RVIT_mm	GULP1	0.247316	9.73014	1.09703	0.304137	0.985913	79.2556
RVIT_mm	HACE1	0.309106	6.62422	0.648849	0.427535	0.985913	23.1239
RVIT_mm	HAND2	0.0806395	7.37355	0.0459897	0.831797	0.985913	35.9976
RVIT_mm	HAND2-AS1	-0.735439	8.09296	2.65552	0.114725	0.985913	45.0885
RVIT_mm	HBP1	0.231551	6.92954	0.409276	0.527704	0.985913	30.5064
RVIT_mm	HDAC4	-0.230962	7.94691	0.601513	0.444697	0.985913	49.5424
RVIT_mm	HDAC7	-0.594302	6.36291	1.39464	0.247894	0.985913	21.1714
RVIT_mm	HDAC8	-0.0021468	7.70536	3.17603e-05	0.995545	0.999393	36.1806
RVIT_mm	HDLBP	0.0848907	6.86344	0.051727	0.821791	0.985913	26.7846
RVIT_mm	HEATR5A	-0.264434	6.83498	0.4266	0.519162	0.985913	27.6388
RVIT_mm	HEATR5B	-0.21116	6.88451	0.369332	0.548424	0.985913	27.8218
RVIT_mm	HECTD1	-0.169891	7.43975	0.312563	0.580693	0.985913	38.4381
RVIT_mm	HECTD4	-0.0291078	7.5984	0.0090106	0.925072	0.990632	40.5735
RVIT_mm	HELZ	0.359243	7.28215	0.801858	0.378409	0.985913	33.191
RVIT_mm	HEPH	0.305896	7.89562	0.74158	0.396689	0.985913	43.4411
RVIT_mm	HERC1	0.00200031	8.35711	5.62425e-05	0.994071	0.999393	56.8029
RVIT_mm	HERC2	-0.113221	7.34064	0.15202	0.699654	0.985913	37.889
RVIT_mm	HERC3	-0.63934	6.2752	2.83914	0.10349	0.985913	17.6937
RVIT_mm	HERC4	0.261185	8.29651	1.06166	0.311915	0.985913	53.8133
RVIT_mm	HERPUD2	0.106711	6.29459	0.0570403	0.813034	0.985913	19.9512
RVIT_mm	HGSNAT	-0.0833263	7.08869	0.0353968	0.852166	0.986042	32.9469
RVIT_mm	HHAT	-0.302906	7.14445	0.208585	0.651513	0.985913	27.6998
RVIT_mm	HIBADH	0.352738	6.45057	0.766369	0.389036	0.985913	18.4869
RVIT_mm	HIBCH	-0.00147412	8.30218	2.04495e-05	0.996425	0.999393	54.5455
RVIT_mm	HIF1A	-0.772051	6.77429	2.19524	0.14997	0.985913	23.0018
RVIT_mm	HIP1	0.284349	8.71052	0.51875	0.47752	0.985913	54.9115
RVIT_mm	HIPK2	-0.665023	7.90682	2.87353	0.101475	0.985913	42.77
RVIT_mm	HIPK3	0.299266	8.73298	0.90047	0.351012	0.985913	61.1348
RVIT_mm	HIVEP2	-0.600311	7.50818	1.11533	0.300228	0.985913	31.6656
RVIT_mm	HIVEP3	-0.194078	8.55224	0.293702	0.592271	0.985913	43.3801
RVIT_mm	HK1	-0.851325	6.68774	4.31536	0.0473735	0.985913	23.734
RVIT_mm	HLCS	-0.0429466	7.86171	0.0173619	0.896141	0.98969	34.4722
RVIT_mm	HMBOX1	-0.298575	7.45312	0.732521	0.399555	0.985913	37.0958
RVIT_mm	HMCN1	1.85872	8.66604	5.165	0.0311618	0.985913	36.7907
RVIT_mm	HMGB1	0.454265	7.53321	1.54873	0.223953	0.985913	37.6449
RVIT_mm	HMGN3	-0.87221	6.31248	4.70104	0.039105	0.985913	20.5003
RVIT_mm	HNRNPA2B1	-0.076601	7.85882	0.049078	0.826331	0.985913	49.0543
RVIT_mm	HNRNPA3	-0.613857	6.68609	2.32781	0.138668	0.985913	27.1507
RVIT_mm	HNRNPC	0.277485	8.48776	1.10425	0.302585	0.985913	62.5991
RVIT_mm	HNRNPD	-0.337081	6.66136	0.809685	0.37614	0.985913	26.1135
RVIT_mm	HNRNPDL	-0.293954	7.02308	0.565111	0.45868	0.985913	33.252
RVIT_mm	HNRNPH1	-0.351987	7.26145	1.06567	0.311034	0.985913	36.7297
RVIT_mm	HNRNPH3	0.0175682	6.34167	0.00199401	0.964711	0.996633	23.3069
RVIT_mm	HNRNPLL	-0.624766	6.05408	2.02502	0.166159	0.985913	17.0226
RVIT_mm	HNRNPM	0.319279	6.78764	0.668919	0.420558	0.985913	27.9439
RVIT_mm	HNRNPR	0.1184	6.89826	0.105919	0.747336	0.985913	31.4216
RVIT_mm	HNRNPU	0.0597361	7.76876	0.0279697	0.868418	0.98969	46.4918
RVIT_mm	HOOK3	-0.148448	7.07375	0.214811	0.646719	0.985913	30.9945
RVIT_mm	HP1BP3	0.155592	7.43061	0.191533	0.665104	0.985913	41.1836
RVIT_mm	HS3ST2	0.643299	8.87936	1.69792	0.203484	0.985913	42.0988
RVIT_mm	HS3ST3A1	1.02226	7.07662	3.83418	0.060573	0.985913	19.7682
RVIT_mm	HSD17B4	-0.726759	6.45195	3.79166	0.061951	0.985913	20.8664
RVIT_mm	HSP90AA1	0.0930642	7.84698	0.0652418	0.800318	0.985913	43.6852
RVIT_mm	HSPA12A	0.109048	9.08336	0.13135	0.719837	0.985913	75.7169
RVIT_mm	HSPG2	-0.295585	8.61623	0.389168	0.537935	0.985913	54.5455
RVIT_mm	HTRA1	-0.0618054	7.08537	0.0265224	0.871838	0.98969	30.6284
RVIT_mm	HTT	0.141047	7.43519	0.257336	0.61605	0.985913	39.3533
RVIT_mm	HULC	-0.435365	6.45422	0.636727	0.431839	0.985913	13.1178
RVIT_mm	HUNK	0.682317	6.67276	2.09149	0.159584	0.985913	18.7919
RVIT_mm	HUWE1	0.265839	7.09632	0.580897	0.452535	0.985913	33.0689
RVIT_mm	IARS	-0.109809	6.31627	0.0773076	0.783091	0.985913	20.6833
RVIT_mm	IBTK	0.0331012	6.59183	0.00379194	0.95135	0.993266	22.6358
RVIT_mm	ICE1	-0.0995794	6.65806	0.0821768	0.776549	0.985913	24.9542
RVIT_mm	ICE2	0.49321	6.5124	1.02913	0.319334	0.985913	21.0494
RVIT_mm	IFNAR1	-0.112441	6.60873	0.0618898	0.805409	0.985913	24.6492
RVIT_mm	IFNAR2	0.252882	8.38006	0.580448	0.452695	0.985913	53.0811
RVIT_mm	IFNGR2	-0.621796	9.30544	1.80284	0.190468	0.985913	71.568
RVIT_mm	IFRD1	-0.00902886	6.37833	0.000336875	0.985491	0.996893	21.5985
RVIT_mm	IFT122	-0.566326	7.00744	2.08275	0.160421	0.985913	28.8591
RVIT_mm	IFT74	-0.502675	6.023	2.04647	0.164009	0.985913	15.2532
RVIT_mm	IFT80	0.0946188	6.19731	0.0914852	0.764608	0.985913	16.9616
RVIT_mm	IFT88	0.144306	6.53582	0.105742	0.747542	0.985913	20.6223
RVIT_mm	IGF1R	-0.163707	8.67661	0.239354	0.628596	0.985913	53.1422
RVIT_mm	IGFBP7	0.127746	9.22237	0.114845	0.737297	0.985913	61.867
RVIT_mm	IGSF11	0.609447	8.66544	4.2113	0.0498956	0.985913	59.4875
RVIT_mm	IKZF2	-0.538101	8.53223	1.53837	0.225456	0.985913	46.0647
RVIT_mm	IL10RB	0.698661	6.30817	4.03457	0.0546388	0.985913	19.4631
RVIT_mm	IL1RAP	0.530259	8.1515	1.2888	0.26618	0.985913	39.9024
RVIT_mm	IL1RAPL1	-0.39582	11.2471	2.34965	0.13686	0.985913	88.5296
RVIT_mm	IL1RAPL2	0.686884	11.2319	5.95649	0.0214507	0.985913	79.1336
RVIT_mm	IL6ST	0.199078	8.36567	0.373175	0.546352	0.985913	55.7047
RVIT_mm	ILKAP	0.0417794	6.87354	0.0157795	0.900962	0.98969	29.5912
RVIT_mm	IMMP1L	0.0664767	6.3245	0.0286051	0.866951	0.98969	17.5107
RVIT_mm	IMMP2L	0.466358	10.0825	3.4073	0.0758188	0.985913	71.8731
RVIT_mm	INO80	-0.215675	6.79582	0.403334	0.530696	0.985913	28.0049
RVIT_mm	INO80D	0.73001	6.52926	4.16172	0.0512027	0.985913	23.4899
RVIT_mm	INPP4A	-0.201002	6.48012	0.318683	0.577044	0.985913	21.5985
RVIT_mm	INPP5A	0.412933	7.49585	0.92508	0.344629	0.985913	39.1702
RVIT_mm	INPP5B	0.246684	6.46648	0.364598	0.550985	0.985913	21.2935
RVIT_mm	INPP5F	0.145827	8.32192	0.221293	0.641808	0.985913	51.7389
RVIT_mm	INSC	0.283699	9.05227	1.12672	0.297811	0.985913	72.6052
RVIT_mm	INSR	-0.0255559	7.29571	0.0015712	0.968671	0.996633	32.5808
RVIT_mm	INTS10	0.0200155	7.9286	0.00311229	0.955919	0.995759	46.6748
RVIT_mm	INTS12	0.111848	6.61531	0.0345075	0.854015	0.986042	19.097
RVIT_mm	INTS4	-0.210558	6.32344	0.345555	0.56151	0.985913	19.097
RVIT_mm	INTS6	-0.239649	6.58105	0.372191	0.546895	0.985913	18.3649
RVIT_mm	INVS	0.130513	8.06808	0.166437	0.686494	0.985913	42.709
RVIT_mm	IP6K1	0.282529	6.83361	0.58886	0.44949	0.985913	28.676
RVIT_mm	IPO11	0.258967	6.251	0.27196	0.606258	0.985913	17.6327
RVIT_mm	IPO8	-0.450128	6.2988	1.13388	0.296357	0.985913	19.3411
RVIT_mm	IPO9	-0.114285	6.47353	0.0902643	0.766135	0.985913	23.734
RVIT_mm	IQGAP1	-0.498563	7.89767	1.79799	0.191055	0.985913	45.2105
RVIT_mm	IQGAP2	-0.0282183	10.5657	0.00853803	0.927056	0.990793	87.5534
RVIT_mm	IRAK3	-1.2644	7.11866	6.1575	0.019572	0.985913	27.0287
RVIT_mm	IREB2	-0.0722291	6.58241	0.0375276	0.84784	0.986042	23.673
RVIT_mm	IRF2	-0.440194	6.58209	1.67496	0.206518	0.985913	22.8798
RVIT_mm	IRS1	-0.161909	7.15587	0.114111	0.738111	0.985913	27.0897
RVIT_mm	IRS2	-0.497513	8.08576	1.22362	0.278346	0.985913	45.0885
RVIT_mm	ITCH	0.279069	7.8365	0.982539	0.330316	0.985913	47.712
RVIT_mm	ITFG1	-0.0196152	8.16075	0.00469782	0.945857	0.992447	48.8713
RVIT_mm	ITFG2	-0.0933885	6.24747	0.0739355	0.787753	0.985913	20.1952
RVIT_mm	ITGA1	0.457803	9.67979	1.59062	0.217948	0.985913	76.5711
RVIT_mm	ITGA11	-0.370212	7.06499	0.603121	0.444107	0.985913	27.2117
RVIT_mm	ITGA2	0.615546	7.44973	2.30723	0.14033	0.985913	33.13
RVIT_mm	ITGA9-AS1	-0.440676	7.50891	0.773698	0.386791	0.985913	35.2654
RVIT_mm	ITGAV	0.595658	7.7365	1.34552	0.256153	0.985913	39.9024
RVIT_mm	ITGB1	0.0543762	7.43151	0.0102331	0.920168	0.98969	35.4484
RVIT_mm	ITGB1BP1	-0.167595	7.28072	0.237085	0.630227	0.985913	38.011
RVIT_mm	ITGB4	0.249823	7.79297	0.516766	0.478361	0.985913	47.834
RVIT_mm	ITGB8	0.037576	10.2612	0.00468641	0.945922	0.992447	77.7303
RVIT_mm	ITIH5	-0.256507	8.32615	0.300049	0.588321	0.985913	47.9561
RVIT_mm	ITPK1	0.687322	7.32637	3.32731	0.0791632	0.985913	34.4722
RVIT_mm	ITPR1	-0.657398	6.66122	1.30163	0.263899	0.985913	22.7578
RVIT_mm	ITPR3	-0.182056	6.34406	0.217134	0.644959	0.985913	21.5985
RVIT_mm	ITPRID2	-0.262315	6.94083	0.749614	0.394191	0.985913	30.8115
RVIT_mm	ITSN1	-0.334392	8.13562	0.898916	0.351424	0.985913	47.2849
RVIT_mm	ITSN2	-0.376508	7.45959	1.86147	0.183653	0.985913	36.3636
RVIT_mm	IWS1	0.344123	6.34931	0.61029	0.441452	0.985913	20.9274
RVIT_mm	JADE1	0.144295	7.36756	0.136988	0.714165	0.985913	35.9976
RVIT_mm	JAK1	0.184065	8.82921	0.330016	0.570371	0.985913	67.2361
RVIT_mm	JAM3	-0.226442	6.30724	0.378433	0.54358	0.985913	16.9005
RVIT_mm	JARID2	0.237562	6.95779	0.242328	0.62649	0.985913	23.2459
RVIT_mm	JAZF1	-0.605458	7.38693	1.33959	0.257185	0.985913	26.4796
RVIT_mm	JHY	-0.0516139	7.97943	0.0221504	0.882786	0.98969	45.2105
RVIT_mm	JMJD1C	0.218851	9.74047	0.742246	0.396474	0.985913	80.2929
RVIT_mm	JPX	-0.577018	8.02027	3.27114	0.0815835	0.985913	49.3594
RVIT_mm	KANK1	-0.184771	9.64037	0.272916	0.605611	0.985913	73.3374
RVIT_mm	KANSL1	0.223814	9.21584	0.298766	0.589113	0.985913	75.6559
RVIT_mm	KANSL1L	-0.281896	8.07802	0.569335	0.45701	0.985913	49.0543
RVIT_mm	KANSL3	0.147088	6.53013	0.276154	0.603508	0.985913	24.3441
RVIT_mm	KANTR	0.975991	6.80327	5.88137	0.0222335	0.985913	26.1745
RVIT_mm	KAT2B	0.319764	7.93251	0.429047	0.517962	0.985913	43.7462
RVIT_mm	KAT6A	0.0535541	7.65256	0.0411153	0.840826	0.985913	41.3057
RVIT_mm	KAT6B	1.03631	8.15717	4.98369	0.0340175	0.985913	45.5766
RVIT_mm	KATNAL1	-0.122177	7.82605	0.154651	0.697198	0.985913	43.7462
RVIT_mm	KATNBL1	-0.544384	6.87562	2.9138	0.0992509	0.985913	28.0049
RVIT_mm	KCNH8	0.279446	8.67232	0.762638	0.39015	0.985913	54.9725
RVIT_mm	KCNK5	0.242984	6.47079	0.138314	0.712856	0.985913	18.4869
RVIT_mm	KCNMA1	1.21181	8.60346	1.75289	0.196536	0.985913	33.7401
RVIT_mm	KCNMB4	0.230619	9.83743	0.549918	0.464706	0.985913	77.3642
RVIT_mm	KCNS3	0.223609	8.24434	0.0791699	0.780556	0.985913	30.8115
RVIT_mm	KCTD1	-0.362715	9.15712	1.75995	0.195662	0.985913	65.8938
RVIT_mm	KCTD12	-1.13056	6.4732	4.92482	0.035043	0.985913	20.1342
RVIT_mm	KCTD3	-0.0267278	8.98239	0.00829315	0.928107	0.990793	68.6394
RVIT_mm	KCTD9	0.565013	7.40814	2.09512	0.159219	0.985913	36.1806
RVIT_mm	KDM1A	-0.345817	6.15162	1.07131	0.309807	0.985913	18.1818
RVIT_mm	KDM2A	-0.0878417	7.99397	0.076566	0.784099	0.985913	48.6272
RVIT_mm	KDM3B	-0.0829959	6.82144	0.055255	0.815925	0.985913	27.3948
RVIT_mm	KDM4C	0.43962	7.00509	1.03116	0.318858	0.985913	26.9067
RVIT_mm	KDM5A	-0.144583	7.18691	0.240771	0.627593	0.985913	36.3636
RVIT_mm	KDM6A	-0.228585	7.71533	0.429465	0.517762	0.985913	40.7566
RVIT_mm	KDSR	0.516493	6.29127	1.28749	0.266452	0.985913	20.4393
RVIT_mm	KHDRBS1	0.152709	6.71783	0.0908044	0.765456	0.985913	26.9677
RVIT_mm	KHDRBS3	-0.33613	8.89018	0.910733	0.348325	0.985913	54.6065
RVIT_mm	KIAA0232	-0.62161	6.67321	1.64964	0.209882	0.985913	25.3813
RVIT_mm	KIAA0319L	0.274131	7.46516	0.455735	0.50533	0.985913	37.2178
RVIT_mm	KIAA0825	-0.148756	6.69456	0.169178	0.684077	0.985913	18.3649
RVIT_mm	KIAA1109	-0.526221	7.91976	3.67686	0.0657368	0.985913	47.0409
RVIT_mm	KIAA1217	0.259102	11.5255	0.934487	0.342216	0.985913	94.6309
RVIT_mm	KIAA1328	0.125406	7.9795	0.187444	0.668469	0.985913	40.6345
RVIT_mm	KIAA1671	0.0441958	7.12852	0.0210277	0.885775	0.98969	30.8115
RVIT_mm	KIAA1755	0.911885	6.61739	3.52425	0.0712768	0.985913	24.1611
RVIT_mm	KIAA1841	0.28924	6.34814	0.60367	0.443912	0.985913	20.0122
RVIT_mm	KIAA2026	0.179566	7.17522	0.327727	0.571712	0.985913	30.8725
RVIT_mm	KIDINS220	-0.410664	7.9657	2.16328	0.152824	0.985913	51.7389
RVIT_mm	KIF13A	0.201767	8.56115	0.690685	0.413169	0.985913	58.6333
RVIT_mm	KIF13B	-0.382816	9.78251	1.76489	0.195054	0.985913	80.6589
RVIT_mm	KIF16B	0.501812	7.2886	2.54253	0.122393	0.985913	33.313
RVIT_mm	KIF1B	0.414297	8.34954	1.89174	0.180232	0.985913	55.0336
RVIT_mm	KIFAP3	-0.440297	6.83861	0.906529	0.349449	0.985913	27.8218
RVIT_mm	KIRREL1	0.0608883	6.61447	0.0234883	0.879329	0.98969	23.0018
RVIT_mm	KIRREL3	0.864318	11.7762	4.56397	0.041798	0.985913	85.784
RVIT_mm	KIZ	0.0960069	6.46323	0.0461034	0.831596	0.985913	20.9274
RVIT_mm	KLC1	0.0356317	8.13383	0.0152869	0.90251	0.98969	57.291
RVIT_mm	KLF12	-0.0750748	7.1266	0.0261497	0.872733	0.98969	23.795
RVIT_mm	KLF13	-0.127872	6.75714	0.0865088	0.770904	0.985913	27.1507
RVIT_mm	KLF15	0.0483311	6.56668	0.0123666	0.912273	0.98969	25.3203
RVIT_mm	KLF6	-0.228627	7.25016	0.467442	0.49996	0.985913	33.8621
RVIT_mm	KLF7	-0.319577	8.82244	1.03857	0.317135	0.985913	60.9518
RVIT_mm	KLF9	-0.0550408	8.40099	0.0318063	0.859775	0.986042	59.4265
RVIT_mm	KLHDC1	0.0818652	7.02299	0.0759423	0.784961	0.985913	29.2251
RVIT_mm	KLHDC10	-0.0850793	6.8531	0.045321	0.833007	0.985913	23.734
RVIT_mm	KLHL20	-0.0245898	6.32098	0.0029993	0.956727	0.995759	18.7919
RVIT_mm	KLHL24	-0.385038	6.87189	0.625533	0.435861	0.985913	27.1507
RVIT_mm	KLHL28	-0.218514	6.58371	0.382343	0.541515	0.985913	22.6968
RVIT_mm	KLHL29	0.474879	9.81857	2.43276	0.130384	0.985913	76.8761
RVIT_mm	KLHL3	0.0711382	7.68114	0.0374612	0.847969	0.986042	41.0006
RVIT_mm	KMT2A	-0.11328	7.53924	0.133836	0.717321	0.985913	41.9158
RVIT_mm	KMT2C	-0.329326	8.7228	1.77318	0.194043	0.985913	63.7584
RVIT_mm	KMT2E	0.138517	8.29454	0.201648	0.656953	0.985913	55.5827
RVIT_mm	KMT5B	0.130938	7.10069	0.146679	0.704713	0.985913	31.3606
RVIT_mm	KPNA1	-0.130899	6.47351	0.0708542	0.792113	0.985913	23.0628
RVIT_mm	KRCC1	0.537317	6.8681	2.51542	0.124329	0.985913	27.9439
RVIT_mm	KREMEN1	-0.342792	6.74166	0.589111	0.449397	0.985913	22.6358
RVIT_mm	KRIT1	-0.116915	6.68911	0.0896989	0.766845	0.985913	26.9067
RVIT_mm	KTN1	-0.592744	7.01005	1.2439	0.274503	0.985913	30.0793
RVIT_mm	KYAT3	0.340776	6.2364	0.841651	0.367021	0.985913	18.3649
RVIT_mm	L1CAM	-0.131974	6.36967	0.13191	0.719279	0.985913	22.0866
RVIT_mm	LAMA2	-0.814003	10.8025	2.61742	0.117235	0.985913	83.7706
RVIT_mm	LAMA3	-1.12898	8.28994	1.55585	0.22291	0.985913	31.7877
RVIT_mm	LAMA4	0.735869	8.06429	2.86882	0.101741	0.985913	48.5662
RVIT_mm	LAMB1	-0.0330718	8.45248	0.00593102	0.939177	0.990793	45.6376
RVIT_mm	LAMC1	-0.0964915	9.16937	0.121953	0.729615	0.985913	68.3344
RVIT_mm	LAMP2	-0.672048	6.60427	2.76834	0.107672	0.985913	24.9542
RVIT_mm	LAMTOR5-AS1	0.14665	6.14805	0.156914	0.695117	0.985913	18.7919
RVIT_mm	LARGE1	-0.207576	9.9195	0.506284	0.48281	0.985913	82.4893
RVIT_mm	LARP1	-0.718415	6.58702	2.89359	0.100385	0.985913	23.0628
RVIT_mm	LARP1B	-0.28372	6.8127	0.551011	0.464287	0.985913	23.4289
RVIT_mm	LARP4	0.451006	6.44807	1.35923	0.25383	0.985913	21.8426
RVIT_mm	LARP4B	-0.228869	7.34491	0.298966	0.588997	0.985913	36.3026
RVIT_mm	LARS	-0.0175613	6.50407	0.0026271	0.959498	0.995759	24.1611
RVIT_mm	LATS1	-0.0595362	6.76606	0.022953	0.880701	0.98969	25.4423
RVIT_mm	LATS2	-0.0117668	7.24792	0.00127423	0.971786	0.996633	32.5808
RVIT_mm	LCOR	-0.380608	7.4253	0.651563	0.426568	0.985913	33.6181
RVIT_mm	LEMD3	0.283041	6.57751	0.260001	0.614249	0.985913	20.6833
RVIT_mm	LENG8	-0.101419	6.61204	0.0610655	0.806682	0.985913	26.1745
RVIT_mm	LGI4	0.227176	8.25946	0.332022	0.569211	0.985913	56.4979
RVIT_mm	LGR4	0.170596	8.51878	0.354085	0.55673	0.985913	49.9695
RVIT_mm	LHFPL2	0.143734	8.36702	0.188646	0.667473	0.985913	49.9695
RVIT_mm	LIMA1	-0.216348	7.1857	0.286858	0.596603	0.985913	35.2654
RVIT_mm	LIMCH1	-0.324983	7.23097	0.363351	0.551654	0.985913	24.2221
RVIT_mm	LIMS1	0.697371	7.56279	2.63844	0.115854	0.985913	35.2654
RVIT_mm	LIN52	0.404207	6.75241	1.02362	0.320605	0.985913	20.3783
RVIT_mm	LINC00174	0.195826	6.08158	0.259486	0.614599	0.985913	16.9616
RVIT_mm	LINC00278	-0.246975	6.75216	0.503484	0.484031	0.985913	18.853
RVIT_mm	LINC00327	0.217522	6.39301	0.280157	0.600909	0.985913	18.7309
RVIT_mm	LINC00342	0.0550755	7.21611	0.0186403	0.892411	0.98969	34.1062
RVIT_mm	LINC00466	-0.114058	7.35559	0.0892048	0.767464	0.985913	25.9304
RVIT_mm	LINC00472	-0.461661	7.63002	1.43138	0.241875	0.985913	33.8621
RVIT_mm	LINC00511	0.174949	8.05431	0.0573396	0.812548	0.985913	33.557
RVIT_mm	LINC00513	-0.336181	6.70034	0.317543	0.57772	0.985913	26.0525
RVIT_mm	LINC00598	-0.528063	8.54546	1.82755	0.187555	0.985913	39.4143
RVIT_mm	LINC00632	0.490904	7.11701	1.68343	0.20539	0.985913	30.5674
RVIT_mm	LINC00662	-0.453039	6.65623	1.25379	0.272657	0.985913	22.5747
RVIT_mm	LINC00882	0.161986	6.87033	0.128095	0.723186	0.985913	20.1342
RVIT_mm	LINC00894	-0.0939546	7.42565	0.0851947	0.772595	0.985913	34.2282
RVIT_mm	LINC01004	0.37646	7.24587	1.21564	0.279896	0.985913	34.6553
RVIT_mm	LINC01006	0.362298	7.36677	1.0821	0.307401	0.985913	30.9945
RVIT_mm	LINC01117	0.146171	7.74759	0.156753	0.695256	0.985913	30.5674
RVIT_mm	LINC01184	-0.162612	6.64503	0.153535	0.698244	0.985913	20.6223
RVIT_mm	LINC01278	-0.00105982	6.71333	4.67153e-06	0.998291	0.999434	20.9884
RVIT_mm	LINC01341	0.225812	6.23778	0.286345	0.596938	0.985913	20.5613
RVIT_mm	LINC01376	-0.294428	7.37927	0.462263	0.502323	0.985913	25.9304
RVIT_mm	LINC01473	0.236621	8.10775	0.727849	0.401036	0.985913	36.6687
RVIT_mm	LINC01505	-0.349764	9.151	0.247598	0.622771	0.985913	33.9231
RVIT_mm	LINC01578	0.306967	6.76761	0.526875	0.474145	0.985913	26.4796
RVIT_mm	LINC01748	1.78058	7.73328	13.577	0.00100588	0.439736	30.3234
RVIT_mm	LINC02018	-0.382772	6.87611	0.772376	0.387203	0.985913	20.7444
RVIT_mm	LINC02268	-0.227791	8.45259	0.455033	0.505649	0.985913	55.2776
RVIT_mm	LINC02614	-0.277827	6.53261	0.470846	0.498429	0.985913	20.8054
RVIT_mm	LINC02615	0.82386	6.54778	2.24184	0.145879	0.985913	19.5851
RVIT_mm	LMBR1	0.0611659	6.68226	0.0186238	0.892459	0.98969	21.9646
RVIT_mm	LMBRD1	0.0838307	7.26863	0.0600084	0.808325	0.985913	31.9097
RVIT_mm	LMCD1-AS1	-0.739574	8.61409	6.90034	0.0139877	0.985913	37.0348
RVIT_mm	LMNA	0.134556	7.4897	0.117113	0.734821	0.985913	40.0244
RVIT_mm	LNPEP	-0.321323	6.8454	0.78221	0.38424	0.985913	26.4185
RVIT_mm	LONP2	0.243223	7.29764	0.473196	0.497355	0.985913	34.9603
RVIT_mm	LONRF1	0.175165	8.75713	0.232144	0.633793	0.985913	61.928
RVIT_mm	LPAR1	0.391397	10.5838	1.82731	0.18758	0.985913	89.1397
RVIT_mm	LPGAT1	0.313392	7.45275	0.466824	0.500239	0.985913	34.6553
RVIT_mm	LPP	-0.247088	10.7936	0.887124	0.354548	0.985913	93.8377
RVIT_mm	LRBA	0.494556	8.71497	2.63206	0.116263	0.985913	60.3417
RVIT_mm	LRCH1	-0.885209	7.33301	6.97298	0.0135538	0.985913	32.6419
RVIT_mm	LRCH2	-0.228355	6.23084	0.28779	0.59602	0.985913	16.7785
RVIT_mm	LRCH3	-0.00535699	9.12752	0.000428366	0.983638	0.996633	75.8389
RVIT_mm	LRMDA	-0.0021384	10.2639	7.49104e-05	0.993157	0.999393	76.5711
RVIT_mm	LRP6	0.421535	7.54516	1.22758	0.277593	0.985913	38.9262
RVIT_mm	LRPPRC	-0.18224	6.91736	0.223018	0.640527	0.985913	27.9439
RVIT_mm	LRRC1	0.245422	9.16547	0.999705	0.326194	0.985913	74.8627
RVIT_mm	LRRC28	-0.367902	6.52028	0.846668	0.365618	0.985913	19.7071
RVIT_mm	LRRC4C	2.35489	8.59338	16.6599	0.000352732	0.208631	33.374
RVIT_mm	LRRC58	0.503591	6.23614	1.70788	0.202243	0.985913	18.4259
RVIT_mm	LRRC7	0.851525	8.26381	1.16317	0.290285	0.985913	37.3398
RVIT_mm	LRRC8B	0.361449	6.82866	0.699726	0.410186	0.985913	24.4051
RVIT_mm	LRRFIP2	-0.0287679	7.55346	0.00418225	0.94891	0.993165	37.5839
RVIT_mm	LRRK2	-0.482259	7.24456	0.671448	0.419683	0.985913	31.1165
RVIT_mm	LRRTM4	0.76363	10.0059	2.78761	0.106466	0.985913	45.8816
RVIT_mm	LSM14A	0.0074126	7.42949	0.000511735	0.982118	0.996633	36.7297
RVIT_mm	LTBP4	0.213921	6.91356	0.274684	0.604464	0.985913	31.2386
RVIT_mm	LTN1	0.242476	5.95687	0.217226	0.644891	0.985913	16.4124
RVIT_mm	LUC7L	0.218049	7.01451	0.474126	0.496941	0.985913	33.7401
RVIT_mm	LUC7L2	0.737656	8.31737	7.23479	0.0120715	0.985913	58.3893
RVIT_mm	LUC7L3	0.487379	8.01997	2.37233	0.135064	0.985913	53.3252
RVIT_mm	LYPD6	-0.325728	7.6759	0.624727	0.436141	0.985913	28.2489
RVIT_mm	LYPLAL1	-0.0849058	6.90907	0.0450591	0.833482	0.985913	28.0659
RVIT_mm	LYRM4	0.334403	6.83282	0.928201	0.343843	0.985913	22.0256
RVIT_mm	LYST	-0.172034	7.99353	0.133221	0.71794	0.985913	44.6004
RVIT_mm	MACF1	-0.290138	8.05592	0.57519	0.454729	0.985913	45.3935
RVIT_mm	MACROD2	1.22428	7.68213	4.77739	0.0376295	0.985913	21.9646
RVIT_mm	MAGED1	-0.0171571	6.49118	0.000870562	0.976678	0.996633	18.2428
RVIT_mm	MAGI1	-0.966489	7.58734	1.47276	0.235356	0.985913	26.9677
RVIT_mm	MAGI2	0.602683	9.51871	3.24589	0.0826979	0.985913	63.4533
RVIT_mm	MAGI2-AS3	0.342299	6.52986	0.781994	0.38431	0.985913	23.612
RVIT_mm	MAGI3	0.181519	7.47464	0.214462	0.646981	0.985913	30.9945
RVIT_mm	MAL	-0.237045	7.74949	0.15415	0.697664	0.985913	35.9365
RVIT_mm	MALAT1	-0.327676	14.5738	1.13729	0.295599	0.985913	99.939
RVIT_mm	MAMDC2	0.198899	9.01126	0.24331	0.625785	0.985913	62.111
RVIT_mm	MAMDC2-AS1	-0.776559	7.60561	2.00905	0.16773	0.985913	35.0214
RVIT_mm	MAML2	0.356059	8.85206	0.450716	0.507657	0.985913	45.0885
RVIT_mm	MAML3	0.269257	9.37277	0.340234	0.5645	0.985913	53.3252
RVIT_mm	MAMLD1	0.315491	6.28288	0.527837	0.473751	0.985913	14.5821
RVIT_mm	MAN1A2	-0.291469	7.35192	0.621672	0.437256	0.985913	31.3606
RVIT_mm	MAN2A1	-0.21584	7.25407	0.259659	0.614472	0.985913	29.9573
RVIT_mm	MAP1B	0.0167281	7.43474	0.000837003	0.977131	0.996633	30.4454
RVIT_mm	MAP2K4	0.558289	7.7485	2.14094	0.154886	0.985913	38.9262
RVIT_mm	MAP2K5	0.266713	7.66927	0.866675	0.360076	0.985913	39.0482
RVIT_mm	MAP3K13	-0.138262	6.34852	0.0784416	0.781549	0.985913	15.4973
RVIT_mm	MAP3K2	-0.0442223	7.45417	0.0160246	0.900199	0.98969	37.95
RVIT_mm	MAP3K3	-0.445013	6.99086	0.752272	0.393365	0.985913	29.1641
RVIT_mm	MAP3K4	0.00839576	7.04421	0.000424424	0.983714	0.996633	29.8353
RVIT_mm	MAP3K5	0.0799247	7.71629	0.0145291	0.904945	0.98969	33.191
RVIT_mm	MAP3K7	-0.506568	6.37963	1.25732	0.272008	0.985913	21.0494
RVIT_mm	MAP4	0.236678	10.7044	1.00918	0.323952	0.985913	94.6309
RVIT_mm	MAP4K3	0.258797	8.92643	0.956106	0.336788	0.985913	70.7138
RVIT_mm	MAP4K3-DT	0.00436254	7.30238	0.000143534	0.990529	0.998907	34.6553
RVIT_mm	MAP4K4	0.345173	7.34965	0.648058	0.427801	0.985913	32.8249
RVIT_mm	MAP4K5	-0.136643	8.60591	0.28758	0.596135	0.985913	62.9042
RVIT_mm	MAPK1	0.183031	9.02962	0.374632	0.545573	0.985913	71.8121
RVIT_mm	MAPK10	-0.432484	7.28968	0.931278	0.343048	0.985913	24.8932
RVIT_mm	MAPK14	0.0381521	6.91516	0.010615	0.918698	0.98969	29.2862
RVIT_mm	MAPK6	0.433191	6.54927	0.929025	0.34364	0.985913	22.2087
RVIT_mm	MAPK8	0.0958321	7.60107	0.0622303	0.804881	0.985913	32.8859
RVIT_mm	MAPKAP1	-0.301498	7.40027	1.26977	0.269667	0.985913	34.2892
RVIT_mm	MAPRE2	0.490379	8.65213	1.17968	0.286954	0.985913	56.925
RVIT_mm	MARCH1	-0.409609	8.14456	0.406249	0.529211	0.985913	29.2251
RVIT_mm	MARCH3	0.343309	6.79691	0.274524	0.604569	0.985913	18.0598
RVIT_mm	MARCH6	-0.0910563	7.67693	0.0869697	0.770307	0.985913	43.3191
RVIT_mm	MARCH7	-0.213063	7.35111	0.434051	0.515556	0.985913	36.5467
RVIT_mm	MARCKS	-0.16626	6.79702	0.0802041	0.779172	0.985913	25.3813
RVIT_mm	MARK3	0.0668422	7.82817	0.0242213	0.877473	0.98969	47.2849
RVIT_mm	MATN2	0.00416008	8.49627	0.000103193	0.991969	0.999393	57.8401
RVIT_mm	MAU2	0.425109	6.30065	0.963851	0.334905	0.985913	21.4765
RVIT_mm	MB21D2	0.176918	7.29466	0.218666	0.643789	0.985913	25.2593
RVIT_mm	MBD2	0.332423	7.08552	0.670415	0.420039	0.985913	28.2489
RVIT_mm	MBD5	0.17615	9.11003	0.556338	0.462138	0.985913	69.1885
RVIT_mm	MBNL1	-0.0672937	10.1228	0.0771146	0.783346	0.985913	86.2111
RVIT_mm	MBNL2	-0.258512	8.34284	0.458216	0.504177	0.985913	55.9487
RVIT_mm	MBOAT1	-0.273831	7.07389	0.507575	0.482272	0.985913	27.9439
RVIT_mm	MBOAT2	-0.349741	8.44565	1.46678	0.236275	0.985913	52.166
RVIT_mm	MBTD1	-0.0628582	7.16696	0.0441449	0.835153	0.985913	32.7029
RVIT_mm	MCCC1	-0.0243401	6.45709	0.00340314	0.953909	0.995268	22.7578
RVIT_mm	MCM3AP	-0.328399	5.94702	0.853438	0.363745	0.985913	17.8768
RVIT_mm	MCM9	0.294073	6.64758	0.404774	0.529969	0.985913	22.8798
RVIT_mm	MCPH1	0.169005	6.82303	0.101191	0.752842	0.985913	23.0018
RVIT_mm	MCU	-0.0789076	6.9959	0.0285817	0.867003	0.98969	21.7816
RVIT_mm	MDFIC	0.140471	7.02565	0.111513	0.740995	0.985913	25.1373
RVIT_mm	MDM2	-0.337272	6.5469	0.783573	0.38384	0.985913	23.0628
RVIT_mm	MDM4	-0.110531	7.10385	0.096564	0.758367	0.985913	35.0824
RVIT_mm	MDN1	-0.113635	6.61344	0.0869522	0.770335	0.985913	23.795
RVIT_mm	ME3	-0.125176	6.51011	0.0459502	0.831871	0.985913	20.3783
RVIT_mm	MECP2	0.472423	6.89994	1.83543	0.186665	0.985913	28.615
RVIT_mm	MED13	0.373784	7.83726	1.42682	0.242605	0.985913	48.0781
RVIT_mm	MED13L	0.218767	10.1154	0.835446	0.368733	0.985913	89.0787
RVIT_mm	MED14	0.637944	7.17154	4.60228	0.0410315	0.985913	34.7163
RVIT_mm	MED15	0.443286	6.48049	0.529194	0.473186	0.985913	23.5509
RVIT_mm	MED27	0.109183	7.2404	0.131686	0.719501	0.985913	31.1775
RVIT_mm	MEF2A	0.018472	8.5253	0.00256988	0.95994	0.995759	48.3221
RVIT_mm	MEF2C	0.869758	8.32711	2.80169	0.105632	0.985913	47.8951
RVIT_mm	MEF2C-AS1	-0.141346	7.85975	0.167389	0.685649	0.985913	31.8487
RVIT_mm	MEGF10	0.107268	7.01375	0.0625499	0.804394	0.985913	25.8084
RVIT_mm	MEGF9	0.388798	8.40826	1.78943	0.192077	0.985913	50.2135
RVIT_mm	MERTK	1.24122	7.01468	4.95521	0.0345098	0.985913	25.4423
RVIT_mm	METTL15	0.113575	7.94793	0.135051	0.716098	0.985913	43.8682
RVIT_mm	METTL25	0.158867	6.19582	0.166856	0.686132	0.985913	15.2532
RVIT_mm	MFAP3L	-0.697598	6.2801	3.84218	0.0603469	0.985913	17.8768
RVIT_mm	MFF	0.176872	6.40232	0.208726	0.65141	0.985913	21.9646
RVIT_mm	MFN1	-0.297046	6.30037	0.476392	0.495935	0.985913	19.8292
RVIT_mm	MFSD14C	-0.022317	6.99443	0.00522793	0.94289	0.992058	31.6656
RVIT_mm	MFSD4B	-0.0874536	6.97464	0.0513397	0.822447	0.985913	26.4796
RVIT_mm	MGA	0.266808	6.41605	0.478241	0.495109	0.985913	19.8902
RVIT_mm	MGAT4C	1.38614	8.98308	6.11547	0.0199359	0.985913	42.5259
RVIT_mm	MGMT	0.315337	7.03084	0.803693	0.377876	0.985913	23.5509
RVIT_mm	MIB1	0.242925	7.64072	0.811812	0.375502	0.985913	41.3057
RVIT_mm	MICAL3	0.278244	7.07638	0.33079	0.569932	0.985913	34.2892
RVIT_mm	MICU1	0.187736	7.58704	0.27214	0.606127	0.985913	38.011
RVIT_mm	MICU2	0.333576	7.19933	0.737986	0.397829	0.985913	30.9945
RVIT_mm	MICU3	0.118513	6.68312	0.0807118	0.778494	0.985913	22.8188
RVIT_mm	MID1	-1.01002	7.38173	9.39424	0.00487866	0.906044	29.6522
RVIT_mm	MIER1	-0.252141	6.72911	0.373535	0.546175	0.985913	24.5882
RVIT_mm	MIGA1	-0.0769248	6.6455	0.0647017	0.801133	0.985913	24.2831
RVIT_mm	MINDY2	0.218495	6.39386	0.251829	0.619844	0.985913	21.8426
RVIT_mm	MINDY3	-0.440017	6.43325	0.828367	0.370776	0.985913	20.7444
RVIT_mm	MIPOL1	0.0332871	7.41246	0.00731204	0.932483	0.990793	30.8725
RVIT_mm	MIR100HG	-0.244264	8.6095	0.471502	0.49811	0.985913	58.1452
RVIT_mm	MIR29B2CHG	0.0777245	6.89481	0.0401062	0.842767	0.986042	28.9811
RVIT_mm	MIR3936HG	-0.580214	7.05351	1.31396	0.261689	0.985913	30.3844
RVIT_mm	MIR4435-2HG	-0.990547	6.76931	1.94856	0.174072	0.985913	19.6461
RVIT_mm	MIR99AHG	0.199678	10.2433	0.604979	0.443397	0.985913	88.2855
RVIT_mm	MIRLET7BHG	-0.18402	7.15996	0.189165	0.667051	0.985913	33.8011
RVIT_mm	MKLN1	0.348982	9.9195	2.47872	0.126956	0.985913	88.5296
RVIT_mm	MLH3	-0.802676	7.30052	4.9665	0.0343143	0.985913	33.374
RVIT_mm	MLLT10	-0.272088	7.30652	0.555108	0.462639	0.985913	34.5333
RVIT_mm	MLXIP	-0.154979	6.52104	0.142334	0.708911	0.985913	22.4527
RVIT_mm	MNAT1	0.243168	7.69085	0.735157	0.398716	0.985913	37.3398
RVIT_mm	MON2	0.0889806	8.41351	0.136617	0.714531	0.985913	60.4027
RVIT_mm	MORC3	-0.625556	6.5075	1.90113	0.179234	0.985913	23.4899
RVIT_mm	MORF4L1	0.141955	6.66317	0.110127	0.742553	0.985913	25.2593
RVIT_mm	MORF4L2	-0.551531	6.42271	1.83434	0.186811	0.985913	23.3069
RVIT_mm	MOSMO	0.50337	6.71813	2.84363	0.103214	0.985913	22.6968
RVIT_mm	MOXD1	0.662129	6.71667	1.70164	0.203039	0.985913	22.0866
RVIT_mm	MPDZ	-0.206424	7.34164	0.201178	0.65733	0.985913	31.3606
RVIT_mm	MPHOSPH8	0.321533	6.91698	0.485472	0.491883	0.985913	31.2386
RVIT_mm	MPP7	0.231416	7.40658	0.216293	0.645587	0.985913	30.7505
RVIT_mm	MPZ	-0.0341628	6.29118	0.00502159	0.944027	0.99219	20.0732
RVIT_mm	MRPS28	-0.152722	7.62026	0.200681	0.657723	0.985913	36.6687
RVIT_mm	MRTFA	-0.429647	9.02716	1.68396	0.205297	0.985913	66.3819
RVIT_mm	MSH3	-0.0182646	6.72785	0.00183487	0.966147	0.996633	22.5137
RVIT_mm	MSL2	0.091193	6.37436	0.0445234	0.834462	0.985913	20.5003
RVIT_mm	MSN	-0.0621022	6.83896	0.0135143	0.90831	0.98969	25.3203
RVIT_mm	MT2A	-1.71128	7.14172	7.11879	0.0127146	0.985913	27.7608
RVIT_mm	MTA3	-0.0452555	7.04331	0.0198314	0.889049	0.98969	28.9201
RVIT_mm	MTAP	0.1805	7.69479	0.333961	0.568094	0.985913	40.5735
RVIT_mm	MTDH	-0.0611775	7.37944	0.0463236	0.831197	0.985913	36.3636
RVIT_mm	MTERF1	-0.0951507	6.89029	0.0730496	0.788993	0.985913	22.2087
RVIT_mm	MTHFD1L	-0.199818	6.96868	0.227417	0.637265	0.985913	21.8426
RVIT_mm	MTM1	-0.196574	6.91857	0.272988	0.605576	0.985913	25.3813
RVIT_mm	MTMR10	-0.75934	6.40374	3.51805	0.0715283	0.985913	21.5375
RVIT_mm	MTMR2	0.184465	6.82636	0.196627	0.660975	0.985913	23.734
RVIT_mm	MTMR3	-0.564857	7.1654	2.59528	0.118753	0.985913	31.2996
RVIT_mm	MTOR	-0.229783	6.13559	0.18689	0.668943	0.985913	18.3649
RVIT_mm	MTR	0.233023	8.17201	0.660995	0.423272	0.985913	52.471
RVIT_mm	MTREX	-0.19929	7.34825	0.249005	0.621795	0.985913	36.5467
RVIT_mm	MTX2	-0.238984	6.55744	0.180023	0.674704	0.985913	19.9512
RVIT_mm	MVB12B	0.0850936	7.56565	0.0662511	0.798815	0.985913	37.5839
RVIT_mm	MXI1	-0.157143	7.10475	0.158463	0.69369	0.985913	29.8353
RVIT_mm	MYCBP2	0.535098	7.87603	3.45748	0.0738238	0.985913	43.075
RVIT_mm	MYO1E	-0.534016	9.61225	3.1432	0.087444	0.985913	74.8627
RVIT_mm	MYO5A	0.140672	8.90388	0.201352	0.657186	0.985913	65.2837
RVIT_mm	MYO6	0.242582	6.68801	0.462877	0.502052	0.985913	24.2831
RVIT_mm	MYO9A	0.0624969	8.26246	0.0351224	0.852731	0.986042	51.2508
RVIT_mm	MYO9B	0.0522364	6.90384	0.0093165	0.923816	0.990632	28.493
RVIT_mm	MYOT	-0.121193	6.57435	0.094654	0.760694	0.985913	24.8932
RVIT_mm	MYSM1	-0.535527	6.34216	1.91529	0.177687	0.985913	20.7444
RVIT_mm	N4BP2L1	0.184413	6.71144	0.154957	0.696921	0.985913	24.1001
RVIT_mm	N4BP2L2	0.350839	9.12312	2.25568	0.144647	0.985913	76.5711
RVIT_mm	NAA15	0.0244969	7.04258	0.00495412	0.944403	0.99219	30.8115
RVIT_mm	NAA25	0.3876	6.42721	1.38969	0.248705	0.985913	22.7578
RVIT_mm	NAA35	-0.290076	6.60215	0.46905	0.499241	0.985913	24.4051
RVIT_mm	NAALADL2	0.218407	10.1556	0.669917	0.420193	0.985913	74.4356
RVIT_mm	NACC2	0.300881	6.24495	0.21757	0.644628	0.985913	17.6937
RVIT_mm	NAP1L1	0.780769	7.08838	3.79576	0.0617947	0.985913	30.1403
RVIT_mm	NAP1L4	-0.489144	6.72782	1.98141	0.170607	0.985913	26.1745
RVIT_mm	NAPG	0.0101333	6.40077	0.00045914	0.983062	0.996633	20.8664
RVIT_mm	NARS2	-0.557009	6.20728	1.53681	0.225737	0.985913	16.5955
RVIT_mm	NAV2	0.633761	9.1949	1.06432	0.311319	0.985913	51.3118
RVIT_mm	NBAS	-0.177551	7.783	0.307659	0.583657	0.985913	40.8786
RVIT_mm	NBEA	0.0755139	9.13697	0.0656185	0.799754	0.985913	70.7138
RVIT_mm	NBEAL1	0.18183	8.65507	0.350545	0.558695	0.985913	60.5247
RVIT_mm	NBN	0.110134	7.31343	0.146956	0.704447	0.985913	34.7163
RVIT_mm	NBPF3	-0.0598114	6.11835	0.0190501	0.891244	0.98969	15.9854
RVIT_mm	NCAM1	-0.429556	11.7775	2.18571	0.150783	0.985913	97.1324
RVIT_mm	NCAM2	0.222037	11.7682	0.61569	0.439434	0.985913	94.3258
RVIT_mm	NCK1	-0.189439	6.40402	0.279986	0.60102	0.985913	19.28
RVIT_mm	NCKAP1	-0.960264	7.36679	4.10304	0.0527366	0.985913	33.9231
RVIT_mm	NCOA1	-0.370884	8.41785	1.75994	0.195665	0.985913	53.8133
RVIT_mm	NCOA2	-0.169333	8.95537	0.519533	0.477191	0.985913	66.3209
RVIT_mm	NCOA3	0.13638	7.29245	0.0772056	0.783226	0.985913	27.9439
RVIT_mm	NCOA6	0.503419	7.2304	2.25998	0.144301	0.985913	36.4246
RVIT_mm	NCOA7	-0.45206	6.75909	1.13895	0.295288	0.985913	22.8188
RVIT_mm	NCOR1	0.3074	7.95599	1.36031	0.253614	0.985913	51.3728
RVIT_mm	NCOR2	-0.256383	6.87756	0.33668	0.566542	0.985913	29.2862
RVIT_mm	NDEL1	-0.349194	6.49678	1.0037	0.325285	0.985913	23.734
RVIT_mm	NDFIP1	-0.411069	6.78043	1.37852	0.250568	0.985913	27.4558
RVIT_mm	NDRG1	0.136752	7.8677	0.110897	0.74168	0.985913	43.4411
RVIT_mm	NDRG2	0.0750139	6.73911	0.058955	0.809983	0.985913	27.8829
RVIT_mm	NDST1	-0.061122	6.45246	0.0194901	0.890003	0.98969	22.8798
RVIT_mm	NDUFA10	-0.395246	6.3995	0.609333	0.44181	0.985913	21.2935
RVIT_mm	NDUFAF2	0.150477	6.456	0.140339	0.710861	0.985913	17.5717
RVIT_mm	NDUFAF6	-0.0874422	7.55496	0.0508054	0.823355	0.985913	37.0348
RVIT_mm	NDUFS4	-0.00840488	7.56452	0.00050659	0.982208	0.996633	38.6211
RVIT_mm	NEAT1	0.00149367	10.3945	1.12888e-05	0.997344	0.999393	87.6144
RVIT_mm	NECTIN3	-0.0650543	6.44327	0.0209814	0.885902	0.98969	18.4869
RVIT_mm	NEDD4	-0.459289	7.4357	0.822125	0.372533	0.985913	29.5912
RVIT_mm	NEDD4L	-0.96646	7.54237	5.40617	0.0277768	0.985913	32.2758
RVIT_mm	NEDD9	0.0173684	7.88205	0.00123394	0.972235	0.996633	42.77
RVIT_mm	NEGR1	0.147392	12.3601	0.309543	0.582509	0.985913	98.6577
RVIT_mm	NEK1	0.0379966	7.82029	0.0110187	0.917171	0.98969	42.2819
RVIT_mm	NEK6	-0.445025	7.17197	0.939036	0.341082	0.985913	32.6419
RVIT_mm	NEK7	-0.0548777	7.80388	0.0211734	0.885382	0.98969	41.5497
RVIT_mm	NEK9	0.251948	6.45216	0.362837	0.551943	0.985913	23.917
RVIT_mm	NEMF	-0.00607552	7.05939	0.000339558	0.985433	0.996893	31.6656
RVIT_mm	NF1	0.386813	8.57178	2.19162	0.150256	0.985913	58.5113
RVIT_mm	NFAT5	-0.0492885	7.79388	0.0152211	0.902719	0.98969	42.5869
RVIT_mm	NFATC2	1.31332	10.8111	5.10552	0.0320643	0.985913	77.7913
RVIT_mm	NFATC3	-0.244712	6.84948	0.379569	0.542971	0.985913	26.9067
RVIT_mm	NFE2L2	-0.526754	7.21778	1.92003	0.177133	0.985913	32.2148
RVIT_mm	NFIA	0.236915	10.3531	0.691986	0.412733	0.985913	86.2721
RVIT_mm	NFIB	-0.175857	8.7204	0.263454	0.611901	0.985913	54.4844
RVIT_mm	NFIC	0.182464	6.83611	0.167084	0.685927	0.985913	28.2489
RVIT_mm	NFIX	0.27733	6.87912	0.54436	0.466967	0.985913	28.493
RVIT_mm	NFKB1	-0.0878875	6.83785	0.0374592	0.847975	0.986042	23.0628
RVIT_mm	NFKBIA	-0.282333	6.11896	0.320454	0.575998	0.985913	17.2056
RVIT_mm	NFX1	0.357658	6.71917	0.9182	0.346415	0.985913	25.3203
RVIT_mm	NFXL1	-0.592577	5.90636	2.88011	0.101156	0.985913	14.5821
RVIT_mm	NGLY1	-0.117623	6.01754	0.110103	0.742584	0.985913	15.6193
RVIT_mm	NHLRC2	-0.357771	6.63533	0.442136	0.511712	0.985913	22.4527
RVIT_mm	NIBAN1	-0.0150018	10.2136	0.00242298	0.961101	0.995759	81.9402
RVIT_mm	NIBAN2	-0.487407	7.36802	0.985665	0.329569	0.985913	30.5674
RVIT_mm	NID1	-0.536061	6.75553	1.35247	0.254982	0.985913	24.8322
RVIT_mm	NIM1K	0.528549	7.9465	1.02426	0.320436	0.985913	36.4857
RVIT_mm	NIPBL	0.0924015	8.69335	0.0945528	0.76081	0.985913	64.7346
RVIT_mm	NKAIN2	2.34075	8.44943	12.5225	0.00146834	0.481433	23.3679
RVIT_mm	NKAIN3	0.200569	11.0764	0.664734	0.421975	0.985913	89.0787
RVIT_mm	NKTR	-0.205441	7.60946	0.473077	0.497405	0.985913	42.648
RVIT_mm	NLGN1	-0.410356	9.49744	0.736151	0.398394	0.985913	50.2746
RVIT_mm	NLGN4X	-0.560936	10.0748	3.86245	0.0596648	0.985913	73.2764
RVIT_mm	NLK	-0.651006	7.19879	2.75381	0.108534	0.985913	27.7608
RVIT_mm	NME7	0.188013	7.00936	0.258317	0.615386	0.985913	27.2117
RVIT_mm	NMRK1	-0.373456	6.18163	1.19538	0.283879	0.985913	17.1446
RVIT_mm	NMT1	0.101778	6.3817	0.0523279	0.820779	0.985913	23.3679
RVIT_mm	NNMT	0.312192	7.33391	0.53088	0.472478	0.985913	34.1062
RVIT_mm	NNT	-0.698713	6.32408	2.2877	0.142006	0.985913	18.7309
RVIT_mm	NOTCH2	-0.287493	6.81375	0.49225	0.488904	0.985913	26.9677
RVIT_mm	NOX4	0.636959	7.90438	2.10058	0.158685	0.985913	33.8621
RVIT_mm	NPAS3	-0.274198	7.63035	0.540426	0.468554	0.985913	25.8084
RVIT_mm	NPC1	-0.10889	6.67441	0.0841021	0.77402	0.985913	24.9542
RVIT_mm	NPEPPS	0.136457	7.17845	0.186716	0.669077	0.985913	34.8993
RVIT_mm	NPHP3	0.132448	6.67757	0.124009	0.72745	0.985913	26.9067
RVIT_mm	NPIPB5	0.210646	6.57802	0.191352	0.665261	0.985913	28.8591
RVIT_mm	NPNT	-0.231171	8.69856	0.139927	0.711254	0.985913	47.2239
RVIT_mm	NR2C2	0.250703	6.80438	0.447711	0.509081	0.985913	26.5406
RVIT_mm	NR2F2-AS1	-0.0350601	9.01552	0.00742836	0.931948	0.990793	53.5692
RVIT_mm	NR3C1	-0.423745	7.95456	1.9183	0.177306	0.985913	43.9902
RVIT_mm	NR3C2	-0.0464261	7.13805	0.0116525	0.914832	0.98969	23.612
RVIT_mm	NR6A1	0.0354777	7.12688	0.00563463	0.940714	0.990961	20.2563
RVIT_mm	NRDC	-0.531108	6.97541	1.96166	0.172671	0.985913	29.7743
RVIT_mm	NREP	0.264029	6.36771	0.465564	0.500828	0.985913	18.4869
RVIT_mm	NRF1	-0.164532	7.35804	0.239353	0.628602	0.985913	37.3398
RVIT_mm	NRG2	0.518488	7.08849	1.40861	0.245576	0.985913	22.2087
RVIT_mm	NRIP1	-0.0693562	7.7618	0.0413016	0.840471	0.985913	37.2788
RVIT_mm	NRP1	-0.364192	6.9767	0.333437	0.568404	0.985913	22.3917
RVIT_mm	NRXN1	-0.0389169	14.2486	0.0324706	0.858334	0.986042	99.817
RVIT_mm	NRXN3	0.0566912	12.7641	0.0601741	0.808062	0.985913	98.2306
RVIT_mm	NSD1	-0.184644	7.88905	0.426817	0.519044	0.985913	47.59
RVIT_mm	NSD2	-0.130535	6.10156	0.0809676	0.778158	0.985913	15.8023
RVIT_mm	NSD3	0.396529	7.54974	1.41932	0.24382	0.985913	40.5735
RVIT_mm	NSMCE2	0.143942	8.51529	0.293064	0.592671	0.985913	49.2984
RVIT_mm	NSRP1	-0.33052	7.57398	1.03496	0.317971	0.985913	41.0616
RVIT_mm	NT5C2	-0.183249	6.97164	0.145187	0.706145	0.985913	26.4796
RVIT_mm	NT5C3A	-0.345143	6.171	0.736398	0.398352	0.985913	16.5345
RVIT_mm	NT5DC3	0.3316	6.556	0.656061	0.425008	0.985913	20.3783
RVIT_mm	NTM	-0.317154	10.7924	0.759852	0.391004	0.985913	87.6144
RVIT_mm	NTN4	-0.649925	7.53894	2.67987	0.11316	0.985913	32.8249
RVIT_mm	NUBPL	0.445711	7.52238	1.25994	0.271485	0.985913	32.1538
RVIT_mm	NUCKS1	0.343448	7.27755	0.632095	0.433484	0.985913	35.0824
RVIT_mm	NUDCD3	-0.0112636	6.50306	0.00103214	0.974606	0.996633	23.0018
RVIT_mm	NUFIP2	-0.650812	6.32271	2.15656	0.153497	0.985913	19.8902
RVIT_mm	NUMA1	0.356829	6.25397	0.88597	0.35489	0.985913	20.7444
RVIT_mm	NUMB	-0.716571	7.51971	3.95155	0.0569927	0.985913	38.072
RVIT_mm	NUP133	-0.494366	6.38729	1.59212	0.217785	0.985913	20.6833
RVIT_mm	NUP153	0.453324	7.32847	1.33485	0.25801	0.985913	36.9128
RVIT_mm	NUP160	0.457779	7.2596	1.47663	0.234765	0.985913	34.6553
RVIT_mm	NUP188	-0.652681	6.23778	2.67384	0.11359	0.985913	20.5003
RVIT_mm	NUP58	-0.0300619	6.28297	0.00581044	0.9398	0.990793	19.3411
RVIT_mm	NUTM2A-AS1	-0.125783	7.10508	0.117985	0.733877	0.985913	33.6181
RVIT_mm	NUTM2B-AS1	0.0978737	7.5555	0.0471315	0.829754	0.985913	38.194
RVIT_mm	NVL	-0.934715	6.17974	4.1947	0.0503699	0.985913	16.7785
RVIT_mm	ODR4	-0.0760036	6.16715	0.0413531	0.840379	0.985913	17.0226
RVIT_mm	OGA	-0.195313	7.78809	0.392542	0.536194	0.985913	47.834
RVIT_mm	OGFRL1	-0.566393	10.2002	1.72465	0.200066	0.985913	82.1232
RVIT_mm	OGT	-0.561701	7.1308	2.46712	0.127837	0.985913	33.13
RVIT_mm	OIP5-AS1	-1.00439	6.21093	7.30276	0.0117449	0.985913	19.5241
RVIT_mm	OLA1	-0.37046	6.8807	0.707663	0.407578	0.985913	23.2459
RVIT_mm	OPA1	0.299917	6.92334	0.786057	0.383088	0.985913	28.8591
RVIT_mm	OPCML	1.1998	8.51779	1.12086	0.299048	0.985913	19.7071
RVIT_mm	OPHN1	0.0580763	9.26708	0.0462905	0.831254	0.985913	70.9579
RVIT_mm	ORC2	0.815282	6.37297	5.47787	0.0268662	0.985913	21.1104
RVIT_mm	ORC4	0.288275	6.59823	0.549151	0.465037	0.985913	21.7816
RVIT_mm	OSBPL10	-0.199083	7.06141	0.209829	0.650549	0.985913	26.1745
RVIT_mm	OSBPL6	-0.35756	7.15142	0.294128	0.592013	0.985913	19.6461
RVIT_mm	OSBPL8	-0.214086	7.47525	0.421375	0.521703	0.985913	35.2654
RVIT_mm	OSBPL9	-0.165144	9.03485	0.50122	0.484988	0.985913	74.1306
RVIT_mm	OSTF1	-0.0370598	6.99128	0.0113386	0.915983	0.98969	27.2117
RVIT_mm	OTOGL	0.259792	7.13867	0.128805	0.722453	0.985913	16.8395
RVIT_mm	OTUD7B	-0.0348416	8.75298	0.0120332	0.913456	0.98969	63.2703
RVIT_mm	OXR1	0.166057	7.20863	0.101571	0.752392	0.985913	26.9677
RVIT_mm	OXSR1	-0.448888	6.76093	1.23418	0.276351	0.985913	24.3441
RVIT_mm	P2RX7	-0.165404	6.23827	0.126011	0.725354	0.985913	18.7309
RVIT_mm	P2RY12	0.256864	6.91658	0.48641	0.491468	0.985913	21.9036
RVIT_mm	P3H2	0.559316	8.33029	1.21237	0.280516	0.985913	37.0958
RVIT_mm	PACRGL	0.614142	6.30963	2.59109	0.119058	0.985913	19.9512
RVIT_mm	PACS1	-0.453765	6.92825	0.84419	0.3663	0.985913	21.1104
RVIT_mm	PACSIN2	0.782651	8.24917	3.37828	0.0770112	0.985913	50.3356
RVIT_mm	PAFAH1B1	0.0121552	8.20881	0.0016772	0.967632	0.996633	56.2538
RVIT_mm	PAG1	-0.0795105	7.74918	0.0340454	0.85498	0.986042	38.8652
RVIT_mm	PAIP2	0.209345	6.23818	0.25957	0.614542	0.985913	20.2563
RVIT_mm	PAK2	0.0691222	7.69545	0.053142	0.81941	0.985913	44.1123
RVIT_mm	PALLD	-0.667471	8.72297	1.301	0.263975	0.985913	50.0915
RVIT_mm	PALM2-AKAP2	-0.265732	8.55242	0.451667	0.507214	0.985913	47.59
RVIT_mm	PAN3	0.0691742	8.43636	0.0705959	0.792475	0.985913	56.6809
RVIT_mm	PANK2	-0.811504	6.00297	3.15307	0.0870413	0.985913	17.1446
RVIT_mm	PANX1	-0.676	6.01981	2.3254	0.138892	0.985913	15.7413
RVIT_mm	PAPOLA	-0.00108601	7.13152	9.19537e-06	0.997603	0.999393	33.496
RVIT_mm	PAPPA	-0.678792	9.01596	4.16122	0.0511798	0.985913	57.4131
RVIT_mm	PAPSS1	-0.388475	6.71871	1.08204	0.307431	0.985913	23.4289
RVIT_mm	PAPSS2	-0.955535	7.48145	3.21282	0.084209	0.985913	25.9304
RVIT_mm	PARD3	0.410104	10.0865	1.16214	0.29049	0.985913	83.0995
RVIT_mm	PARD3B	-0.0819175	10.3169	0.113133	0.739186	0.985913	87.8585
RVIT_mm	PARN	0.26648	6.72897	0.386032	0.539582	0.985913	25.2593
RVIT_mm	PARP14	0.318989	6.43527	0.440936	0.512283	0.985913	21.3545
RVIT_mm	PARP4	-0.260133	6.28815	0.401424	0.531671	0.985913	19.7071
RVIT_mm	PARP6	0.483399	6.16363	2.10212	0.158573	0.985913	19.8292
RVIT_mm	PARP8	0.209631	6.79656	0.105062	0.748324	0.985913	23.3679
RVIT_mm	PARVA	0.224464	6.87211	0.241449	0.627115	0.985913	25.3813
RVIT_mm	PAXBP1	0.0576021	7.20591	0.0364315	0.850047	0.986042	34.9603
RVIT_mm	PBRM1	-0.385932	7.34553	0.825545	0.371557	0.985913	36.8517
RVIT_mm	PBX1	0.460227	8.23403	0.987261	0.329174	0.985913	40.4515
RVIT_mm	PBX3	-0.294331	7.39688	0.500664	0.485237	0.985913	27.0897
RVIT_mm	PCBP1-AS1	0.639902	7.00117	2.95212	0.0971587	0.985913	29.1641
RVIT_mm	PCBP2	0.521336	6.42285	2.56336	0.120965	0.985913	24.4051
RVIT_mm	PCBP3	-0.0806914	6.6091	0.0183087	0.893367	0.98969	20.0122
RVIT_mm	PCCA	0.383769	8.11208	2.02034	0.166575	0.985913	47.2849
RVIT_mm	PCDH9	-0.212841	10.5942	0.554107	0.463027	0.985913	76.8151
RVIT_mm	PCED1B	1.06304	7.50397	1.90626	0.178637	0.985913	20.8054
RVIT_mm	PCGF5	-0.143522	8.2873	0.22925	0.635909	0.985913	54.3624
RVIT_mm	PCM1	0.416384	8.19403	2.39551	0.133247	0.985913	55.6437
RVIT_mm	PCMTD1	-0.564171	7.04563	2.26548	0.143838	0.985913	29.4082
RVIT_mm	PCMTD2	-0.554313	6.49637	1.4224	0.243352	0.985913	23.4289
RVIT_mm	PCNP	-0.737546	6.12496	3.64566	0.0668792	0.985913	19.28
RVIT_mm	PCNX1	-0.0539891	7.17367	0.0278564	0.868684	0.98969	30.9335
RVIT_mm	PCNX4	-0.0340306	6.99627	0.00895704	0.925295	0.990632	28.0659
RVIT_mm	PCSK2	-0.887144	9.38879	5.10126	0.0321311	0.985913	57.4741
RVIT_mm	PCSK5	0.659749	7.31173	1.61152	0.215051	0.985913	28.1269
RVIT_mm	PCTP	0.277908	6.92395	0.343318	0.562765	0.985913	24.3441
RVIT_mm	PDCD6IP	0.330939	6.80983	0.90812	0.349031	0.985913	27.5168
RVIT_mm	PDE1C	0.20082	9.53919	0.415818	0.524433	0.985913	68.8225
RVIT_mm	PDE3B	0.39625	7.63572	0.274642	0.604484	0.985913	23.3069
RVIT_mm	PDE4D	0.53467	9.72141	2.43876	0.12993	0.985913	64.1245
RVIT_mm	PDE5A	-0.380213	7.34221	0.49707	0.486795	0.985913	32.5808
RVIT_mm	PDE8A	0.400633	9.00981	1.79725	0.191136	0.985913	68.7004
RVIT_mm	PDE9A	0.103314	8.12471	0.0795098	0.780098	0.985913	48.2001
RVIT_mm	PDGFA	0.278674	7.01213	0.534726	0.470895	0.985913	30.9335
RVIT_mm	PDGFB	-0.948487	6.80526	2.77796	0.107087	0.985913	25.1983
RVIT_mm	PDK4	-0.84008	9.1923	2.7959	0.105972	0.985913	62.2331
RVIT_mm	PDLIM5	-0.144207	8.69053	0.0893496	0.767278	0.985913	54.4844
RVIT_mm	PDP1	-1.18805	6.33252	6.17352	0.019448	0.985913	18.7919
RVIT_mm	PDS5A	-0.187402	7.51207	0.357382	0.554915	0.985913	37.95
RVIT_mm	PDS5B	0.111846	8.052	0.113045	0.739285	0.985913	44.4173
RVIT_mm	PDSS2	0.372127	7.67848	1.44987	0.238934	0.985913	35.8755
RVIT_mm	PDXDC1	-0.408984	7.62854	1.53461	0.226017	0.985913	45.8206
RVIT_mm	PDZD2	-1.03567	9.58552	3.35544	0.0779556	0.985913	61.1959
RVIT_mm	PDZRN3	0.302382	8.98358	0.427232	0.518838	0.985913	49.8475
RVIT_mm	PEAK1	-0.0360248	7.20885	0.0045971	0.94644	0.992447	27.2727
RVIT_mm	PFKFB3	0.161815	6.75156	0.125412	0.725977	0.985913	26.0525
RVIT_mm	PHACTR4	0.0684002	9.09201	0.0466983	0.830524	0.985913	68.3344
RVIT_mm	PHC2	-1.13623	7.13338	6.04571	0.0206022	0.985913	31.2386
RVIT_mm	PHC3	0.456813	7.9468	2.43525	0.130203	0.985913	48.2001
RVIT_mm	PHF14	-0.0592835	8.38777	0.0416032	0.839897	0.985913	53.0201
RVIT_mm	PHF20	-0.00333326	7.18185	6.16708e-05	0.993792	0.999393	30.9335
RVIT_mm	PHF20L1	0.228558	7.44206	0.48192	0.49345	0.985913	39.1092
RVIT_mm	PHF21A	0.349608	7.99697	1.1247	0.298241	0.985913	42.709
RVIT_mm	PHF3	0.497201	7.56736	3.06229	0.0914179	0.985913	40.1464
RVIT_mm	PHF8	-0.334413	6.0227	0.601865	0.444597	0.985913	17.3887
RVIT_mm	PHIP	0.294274	7.90009	0.582545	0.451891	0.985913	45.4545
RVIT_mm	PHKB	-0.32335	7.01548	0.769339	0.388122	0.985913	26.6626
RVIT_mm	PHLDB1	0.249308	8.78466	0.509231	0.481551	0.985913	68.5174
RVIT_mm	PHLPP1	-0.507572	7.67876	2.89213	0.100432	0.985913	33.496
RVIT_mm	PHYHD1	-0.474891	6.57565	0.925829	0.344461	0.985913	23.0628
RVIT_mm	PHYKPL	-0.285812	6.5792	0.499901	0.48558	0.985913	26.2355
RVIT_mm	PI4KA	0.0818884	6.76735	0.0377464	0.847402	0.986042	27.5168
RVIT_mm	PIAS1	-0.0159783	7.70127	0.00223779	0.962616	0.996425	39.4143
RVIT_mm	PIBF1	0.00402405	7.91432	0.000197338	0.988895	0.99841	44.2953
RVIT_mm	PICALM	-0.448421	9.28505	0.863541	0.360924	0.985913	68.0293
RVIT_mm	PIGL	0.363134	6.78769	1.0338	0.318254	0.985913	26.9677
RVIT_mm	PIGN	0.383132	6.66047	1.06692	0.310768	0.985913	21.8426
RVIT_mm	PIGU	0.0280699	6.69374	0.00740355	0.932064	0.990793	22.8188
RVIT_mm	PIK3C2A	-0.302214	6.64104	0.612431	0.44066	0.985913	23.978
RVIT_mm	PIK3C3	-0.183446	7.0006	0.326367	0.572509	0.985913	30.0793
RVIT_mm	PIK3CA	0.268227	7.3386	0.688625	0.413869	0.985913	32.3368
RVIT_mm	PIK3CB	-0.976836	6.35905	4.12833	0.0520967	0.985913	19.3411
RVIT_mm	PIK3R1	0.151788	9.62973	0.155132	0.696749	0.985913	74.0696
RVIT_mm	PIP4K2A	0.326311	9.76837	1.28757	0.266397	0.985913	80.6589
RVIT_mm	PIP5K1A	-0.397889	6.6997	0.659682	0.423749	0.985913	26.4185
RVIT_mm	PITPNB	0.287435	6.49965	0.40578	0.529466	0.985913	20.8664
RVIT_mm	PJA2	-0.159729	7.17363	0.193238	0.663715	0.985913	33.9841
RVIT_mm	PKD2	0.547402	8.35842	4.97705	0.0341256	0.985913	55.1556
RVIT_mm	PKIA	-0.680395	7.17331	1.84065	0.186053	0.985913	24.5882
RVIT_mm	PKIG	-0.461678	6.45398	0.607059	0.442652	0.985913	19.036
RVIT_mm	PKN2	-0.034077	8.28827	0.0105964	0.918767	0.98969	55.5827
RVIT_mm	PKN2-AS1	-0.112824	8.68805	0.0234831	0.879339	0.98969	25.1373
RVIT_mm	PKNOX2	0.0138508	6.54289	0.000856454	0.976868	0.996633	20.9884
RVIT_mm	PLA2G4A	0.343113	7.99482	1.22829	0.277449	0.985913	44.5394
RVIT_mm	PLCB1	0.0404396	11.4725	0.0252363	0.874953	0.98969	93.4716
RVIT_mm	PLCE1	0.0802602	10.3549	0.0928348	0.762923	0.985913	90.665
RVIT_mm	PLCH1	-0.666684	8.0092	1.77853	0.193397	0.985913	34.4722
RVIT_mm	PLD3	-0.422525	6.33589	1.43185	0.241836	0.985913	22.3917
RVIT_mm	PLEKHA1	-0.133654	7.43814	0.149399	0.702122	0.985913	38.011
RVIT_mm	PLEKHA5	0.161837	8.97552	0.121528	0.730068	0.985913	56.986
RVIT_mm	PLEKHA7	-0.420018	6.7076	0.634181	0.432748	0.985913	19.8902
RVIT_mm	PLEKHG1	-0.367383	9.30102	1.41426	0.244628	0.985913	67.4192
RVIT_mm	PLEKHM3	-0.27575	6.6992	0.77588	0.386147	0.985913	24.4661
RVIT_mm	PLP1	-0.494893	6.94632	0.964242	0.334798	0.985913	26.2965
RVIT_mm	PLPP1	0.842356	9.97965	6.50515	0.0166932	0.985913	76.388
RVIT_mm	PLSCR4	-0.00799108	9.05806	0.000621784	0.980288	0.996633	67.1141
RVIT_mm	PLXDC2	0.405145	9.48808	1.01865	0.321735	0.985913	67.8462
RVIT_mm	PLXNA4	-0.0832404	7.73694	0.0187148	0.892196	0.98969	30.3234
RVIT_mm	PLXND1	-0.248735	6.93531	0.388389	0.538353	0.985913	30.8115
RVIT_mm	PMEPA1	1.36764	7.06099	5.59691	0.0253924	0.985913	28.9811
RVIT_mm	PMM2	-0.360846	6.27096	0.948995	0.3386	0.985913	19.28
RVIT_mm	PMP22	-0.346986	9.07224	1.08887	0.305907	0.985913	69.3106
RVIT_mm	PMS1	0.309958	6.99747	0.725225	0.401889	0.985913	28.0049
RVIT_mm	PNISR	0.452239	8.56859	1.76989	0.194445	0.985913	68.6394
RVIT_mm	PNPLA8	-0.187953	6.41215	0.228397	0.636549	0.985913	20.3173
RVIT_mm	POC1B	-0.0941257	6.74411	0.0682737	0.795842	0.985913	21.9646
RVIT_mm	POGZ	0.190819	8.11405	0.343299	0.562764	0.985913	51.6168
RVIT_mm	POLA1	0.460003	7.0134	2.09977	0.158781	0.985913	27.0897
RVIT_mm	POLK	0.0546119	7.61082	0.0370016	0.848892	0.986042	41.8548
RVIT_mm	POLR2F	-0.195293	7.2999	0.0963375	0.75864	0.985913	31.2386
RVIT_mm	POLR2J3	-0.454707	6.5897	1.29767	0.264611	0.985913	26.5406
RVIT_mm	POLR3G	-0.152909	6.40396	0.123647	0.727833	0.985913	18.7309
RVIT_mm	POM121	0.114884	6.28898	0.0683583	0.795721	0.985913	20.8054
RVIT_mm	POM121C	0.156127	6.04474	0.138323	0.712849	0.985913	18.4869
RVIT_mm	PON2	-0.204203	6.72064	0.300361	0.588141	0.985913	25.5644
RVIT_mm	PON3	0.258815	6.0656	0.58401	0.451352	0.985913	17.5717
RVIT_mm	POU2F1	0.642751	8.1779	6.48446	0.0168533	0.985913	46.9189
RVIT_mm	PPA2	-0.0944394	6.79658	0.0377225	0.847449	0.986042	23.673
RVIT_mm	PPARA	-0.47995	6.38396	0.807504	0.376783	0.985913	19.4631
RVIT_mm	PPARG	-0.420077	6.93829	0.445178	0.510271	0.985913	18.914
RVIT_mm	PPCDC	0.0458272	6.86972	0.0116776	0.914741	0.98969	24.6492
RVIT_mm	PPFIA1	0.296937	6.79353	0.307825	0.583566	0.985913	27.3337
RVIT_mm	PPFIBP2	0.528521	6.45786	1.41216	0.245008	0.985913	22.2697
RVIT_mm	PPHLN1	-0.105888	6.79484	0.0757763	0.785192	0.985913	24.4661
RVIT_mm	PPIG	-0.372003	6.65609	0.699466	0.410277	0.985913	24.8932
RVIT_mm	PPIL4	0.600036	6.35843	1.54996	0.223801	0.985913	21.3545
RVIT_mm	PPIP5K2	-0.187012	6.54739	0.155904	0.696048	0.985913	22.3917
RVIT_mm	PPM1A	0.0736587	6.55273	0.0360097	0.85091	0.986042	24.2221
RVIT_mm	PPM1B	-0.00271453	8.78793	5.59255e-05	0.994088	0.999393	61.989
RVIT_mm	PPM1K	0.0393278	6.96739	0.00396411	0.950259	0.993165	27.3337
RVIT_mm	PPP1R12A	0.50019	8.69555	2.55264	0.121666	0.985913	62.9652
RVIT_mm	PPP1R12B	-0.107058	8.0405	0.0656122	0.799764	0.985913	45.6376
RVIT_mm	PPP1R21	0.512113	6.29124	2.22474	0.147367	0.985913	20.1342
RVIT_mm	PPP1R9A	0.334864	8.28296	0.565839	0.45838	0.985913	46.4918
RVIT_mm	PPP2CB	0.563723	6.97908	1.24552	0.274198	0.985913	30.0793
RVIT_mm	PPP2R2A	0.484679	7.1818	1.70952	0.202015	0.985913	31.8487
RVIT_mm	PPP2R2B	1.90486	9.98254	2.61458	0.117425	0.985913	42.5259
RVIT_mm	PPP2R2D	-0.658044	6.58239	4.3664	0.0461746	0.985913	24.4661
RVIT_mm	PPP2R3A	0.171403	8.05739	0.138179	0.71298	0.985913	46.4918
RVIT_mm	PPP2R5C	0.138946	6.92686	0.163104	0.689481	0.985913	27.8829
RVIT_mm	PPP2R5E	0.27963	7.26377	0.531151	0.472364	0.985913	31.4216
RVIT_mm	PPP3CA	-0.221514	8.4961	0.308178	0.583338	0.985913	44.1733
RVIT_mm	PPP3CB	-0.373315	7.43217	1.26671	0.270232	0.985913	37.5229
RVIT_mm	PPP3CC	-0.801627	7.11146	4.79552	0.0373069	0.985913	31.1165
RVIT_mm	PPP3R1	-0.645969	6.65152	2.78846	0.106459	0.985913	20.9884
RVIT_mm	PPP4R1	-0.57834	7.33515	3.46428	0.0735664	0.985913	34.7163
RVIT_mm	PPP4R2	0.263259	8.13815	0.649856	0.42716	0.985913	51.8609
RVIT_mm	PPP4R3A	-0.275547	6.52704	0.293231	0.592583	0.985913	23.0018
RVIT_mm	PPP4R3B	-0.213549	6.9604	0.462468	0.502236	0.985913	29.7743
RVIT_mm	PPP5C	-0.172454	6.07868	0.178338	0.676141	0.985913	17.9378
RVIT_mm	PPP6R2	0.140225	7.17692	0.104905	0.748503	0.985913	32.5198
RVIT_mm	PPP6R3	-0.202567	8.42915	0.502934	0.48425	0.985913	59.6095
RVIT_mm	PPTC7	-0.092163	6.42605	0.043324	0.836673	0.985913	20.3783
RVIT_mm	PPWD1	-0.0911487	6.20804	0.0600124	0.808324	0.985913	21.1714
RVIT_mm	PRDM16	0.53601	7.16135	0.75549	0.392365	0.985913	33.374
RVIT_mm	PRDM2	0.608365	7.24359	3.08084	0.0905	0.985913	34.0451
RVIT_mm	PRDM5	-0.0138851	6.57518	0.00151584	0.969229	0.996633	21.8426
RVIT_mm	PRELID2	0.0332847	7.74422	0.00612846	0.938175	0.990793	31.0555
RVIT_mm	PREP	0.0947534	6.77697	0.0507356	0.823477	0.985913	21.0494
RVIT_mm	PREPL	0.189374	6.5046	0.239712	0.628355	0.985913	21.6595
RVIT_mm	PRH1	-0.055073	6.94315	0.012056	0.913376	0.98969	24.1611
RVIT_mm	PRICKLE2	0.934412	7.33981	4.08004	0.0533617	0.985913	28.371
RVIT_mm	PRIM2	-0.364247	6.84726	0.985832	0.329541	0.985913	20.8664
RVIT_mm	PRIMA1	0.0153802	9.25025	0.00111545	0.973601	0.996633	68.6394
RVIT_mm	PRIMPOL	-0.435206	6.3038	1.362	0.253367	0.985913	19.6461
RVIT_mm	PRKACB	0.386471	7.192	1.25193	0.272988	0.985913	24.5882
RVIT_mm	PRKAR1B	0.42611	6.4787	0.850659	0.364506	0.985913	22.3917
RVIT_mm	PRKAR2A	-0.231804	7.04503	0.348446	0.559878	0.985913	28.432
RVIT_mm	PRKCA	0.233084	11.0311	0.827077	0.371107	0.985913	93.8987
RVIT_mm	PRKCE	0.722235	8.47373	3.00446	0.0943629	0.985913	51.8609
RVIT_mm	PRKCI	-0.401422	6.13506	1.36013	0.253694	0.985913	17.8768
RVIT_mm	PRKD1	0.22267	8.58705	0.436641	0.514307	0.985913	48.0171
RVIT_mm	PRKD3	-0.425797	6.88358	1.34648	0.256008	0.985913	26.7846
RVIT_mm	PRKDC	0.0548962	6.99696	0.0331694	0.856839	0.986042	30.7505
RVIT_mm	PRKG1	-0.00588996	8.14465	3.74362e-05	0.995163	0.999393	33.0079
RVIT_mm	PRKN	0.450821	9.15097	3.3725	0.0772461	0.985913	59.9146
RVIT_mm	PRKRIP1	0.159382	7.16268	0.184044	0.671307	0.985913	34.9603
RVIT_mm	PRKX	-0.314009	7.75316	0.679913	0.416796	0.985913	42.5259
RVIT_mm	PRMT2	-0.209111	7.46221	0.424051	0.520394	0.985913	38.9262
RVIT_mm	PRMT3	-0.275679	6.23234	0.259667	0.614479	0.985913	16.5955
RVIT_mm	PRNP	-0.264872	6.83425	0.186378	0.669362	0.985913	25.5034
RVIT_mm	PROS1	0.94545	6.43527	3.51674	0.0715668	0.985913	16.7175
RVIT_mm	PRPF4B	0.361912	7.05831	0.75381	0.392887	0.985913	33.496
RVIT_mm	PRPSAP1	-0.143144	7.24684	0.154579	0.697268	0.985913	36.1806
RVIT_mm	PRR14L	0.14586	6.3108	0.116763	0.735209	0.985913	19.5241
RVIT_mm	PRRC2B	0.0684613	7.1799	0.028241	0.867789	0.98969	35.0214
RVIT_mm	PRRC2C	0.304744	7.49871	0.900481	0.351019	0.985913	41.1836
RVIT_mm	PRRG4	0.165411	7.20192	0.142557	0.708688	0.985913	29.5912
RVIT_mm	PRSS23	-0.890688	6.97624	2.45288	0.128906	0.985913	20.8054
RVIT_mm	PSD3	-0.893299	8.29803	4.5342	0.0424256	0.985913	47.529
RVIT_mm	PSEN1	-0.212008	6.82989	0.339008	0.565212	0.985913	27.5168
RVIT_mm	PSIP1	-0.355064	7.22371	0.783978	0.383703	0.985913	31.9707
RVIT_mm	PSMA3-AS1	-0.465846	6.53302	1.76132	0.195537	0.985913	25.6864
RVIT_mm	PSMD1	0.129932	6.59315	0.115056	0.737074	0.985913	22.8798
RVIT_mm	PSMG4	-0.681274	6.44156	2.65262	0.114961	0.985913	21.9646
RVIT_mm	PSPC1	0.0244752	7.41029	0.00300483	0.956686	0.995759	35.7535
RVIT_mm	PTAR1	0.271439	7.12884	0.406794	0.528946	0.985913	32.2148
RVIT_mm	PTBP2	2.89553e-05	9.49806	-8.59078e-09	1	1	77.6693
RVIT_mm	PTEN	0.4809	10.1882	3.45324	0.0739816	0.985913	86.6992
RVIT_mm	PTGES3	-1.07772	6.20515	5.41702	0.0276676	0.985913	18.4869
RVIT_mm	PTK2	0.142431	9.94169	0.250628	0.62066	0.985913	86.8822
RVIT_mm	PTPDC1	0.359959	7.5263	1.07826	0.308242	0.985913	36.9128
RVIT_mm	PTPN11	0.209126	6.47616	0.183606	0.671684	0.985913	23.734
RVIT_mm	PTPN12	-0.17357	8.35575	0.28358	0.598689	0.985913	53.8743
RVIT_mm	PTPN13	0.266803	9.18036	0.923977	0.344901	0.985913	68.9445
RVIT_mm	PTPN14	0.616908	8.17901	1.67259	0.206793	0.985913	44.2953
RVIT_mm	PTPN21	-0.514368	7.12908	2.32888	0.138563	0.985913	31.4826
RVIT_mm	PTPN4	0.0824204	6.80945	0.0520824	0.821191	0.985913	24.6492
RVIT_mm	PTPN9	-0.344447	6.49738	0.621279	0.437416	0.985913	19.28
RVIT_mm	PTPRA	0.186151	7.60139	0.391189	0.536894	0.985913	39.5973
RVIT_mm	PTPRE	-0.594746	7.01157	0.685158	0.415038	0.985913	23.0018
RVIT_mm	PTPRG	0.68551	9.80451	0.960304	0.335746	0.985913	54.6065
RVIT_mm	PTPRJ	0.0149327	10.763	0.00142425	0.970171	0.996633	89.4448
RVIT_mm	PTPRM	0.171671	8.77494	0.170444	0.682954	0.985913	54.6065
RVIT_mm	PTPRS	0.263828	7.78249	0.47789	0.495243	0.985913	46.6138
RVIT_mm	PTPRZ1	0.56079	9.01496	1.57106	0.22072	0.985913	60.5247
RVIT_mm	PUDP	0.148979	6.60477	0.138443	0.712728	0.985913	18.3649
RVIT_mm	PUM1	-0.167418	7.89835	0.350035	0.558982	0.985913	49.6034
RVIT_mm	PUM2	-0.408293	8.4277	2.52751	0.123437	0.985913	61.1348
RVIT_mm	PUM3	-0.174193	6.88058	0.310849	0.581733	0.985913	26.1745
RVIT_mm	PURA	0.242361	6.23538	0.512813	0.480054	0.985913	20.0732
RVIT_mm	PWWP2A	-0.145178	7.05514	0.192206	0.664558	0.985913	30.8725
RVIT_mm	PXDN	-0.266236	6.54997	0.492254	0.488907	0.985913	20.7444
RVIT_mm	PXK	-0.50423	7.5118	1.93987	0.174979	0.985913	35.6315
RVIT_mm	PXN	0.310435	6.60532	0.565411	0.458569	0.985913	26.7846
RVIT_mm	QKI	-0.0377203	11.1453	0.0179251	0.894479	0.98969	96.5223
RVIT_mm	QSER1	-0.223651	6.8976	0.52165	0.47632	0.985913	25.8084
RVIT_mm	R3HCC1L	-0.327997	6.23005	0.605856	0.443106	0.985913	17.2666
RVIT_mm	R3HDM1	0.438417	6.95146	1.02337	0.320659	0.985913	22.3307
RVIT_mm	R3HDM2	0.160786	7.79036	0.376162	0.544764	0.985913	43.3191
RVIT_mm	RAB10	0.0674885	8.78093	0.0425974	0.838023	0.985913	62.2331
RVIT_mm	RAB11FIP2	-0.267329	6.11954	0.277366	0.602724	0.985913	16.2294
RVIT_mm	RAB11FIP3	0.641791	6.12014	1.8058	0.190158	0.985913	18.7919
RVIT_mm	RAB1A	0.209473	7.35956	0.38644	0.539361	0.985913	37.2788
RVIT_mm	RAB28	-0.555206	6.48578	1.60093	0.216549	0.985913	20.1952
RVIT_mm	RAB2A	-0.0571399	7.54466	0.0316775	0.860058	0.986042	39.2923
RVIT_mm	RAB30-DT	-0.391454	7.32147	1.12185	0.298852	0.985913	37.1568
RVIT_mm	RAB31	-0.194469	7.91081	0.158426	0.693719	0.985913	37.2178
RVIT_mm	RAB3GAP1	-0.245199	7.15778	0.433164	0.515984	0.985913	32.5198
RVIT_mm	RAB3GAP2	0.262902	7.1706	0.80151	0.378513	0.985913	33.496
RVIT_mm	RAB5A	0.375386	6.34339	1.09091	0.305501	0.985913	21.1714
RVIT_mm	RAB6A	0.0337687	7.2343	0.0105211	0.919056	0.98969	33.8011
RVIT_mm	RAB7A	-0.0661021	7.45263	0.0384873	0.845928	0.986042	36.6077
RVIT_mm	RAB8B	0.404418	7.3103	1.16882	0.289152	0.985913	30.2013
RVIT_mm	RABEP1	-0.182929	6.98538	0.196012	0.66147	0.985913	30.2013
RVIT_mm	RABGAP1	0.272047	7.41902	0.962897	0.335119	0.985913	36.2416
RVIT_mm	RABGAP1L	0.019414	8.86707	0.00547878	0.941537	0.991032	59.7315
RVIT_mm	RABGEF1	-0.310151	7.48062	0.813199	0.375103	0.985913	37.6449
RVIT_mm	RAC1	-0.988709	6.32308	4.69488	0.0392258	0.985913	19.6461
RVIT_mm	RAD50	-0.515126	6.56778	2.01343	0.167315	0.985913	23.0018
RVIT_mm	RAD51B	0.401434	7.47888	0.616156	0.439272	0.985913	21.1104
RVIT_mm	RAD54L2	0.222236	6.4607	0.301504	0.587438	0.985913	22.3307
RVIT_mm	RAF1	-0.907391	7.18415	4.88717	0.035668	0.985913	34.2282
RVIT_mm	RALGAPA1	-0.0980227	8.37887	0.125695	0.725673	0.985913	56.925
RVIT_mm	RALGAPA2	-0.276421	7.04334	0.37428	0.545773	0.985913	24.2831
RVIT_mm	RALGAPB	-0.479546	6.49444	1.60737	0.215656	0.985913	22.2087
RVIT_mm	RALGPS2	0.191526	10.5289	0.41332	0.525672	0.985913	87.0043
RVIT_mm	RALYL	-1.81658	9.82818	17.046	0.000310979	0.208631	52.349
RVIT_mm	RANBP2	0.308391	6.47612	0.527001	0.474097	0.985913	23.3069
RVIT_mm	RAP1A	0.0793933	8.12267	0.0758374	0.785102	0.985913	49.2984
RVIT_mm	RAP1B	-0.081052	7.31494	0.0433047	0.836706	0.985913	32.7639
RVIT_mm	RAP1GAP2	-0.0346674	7.7766	0.00656484	0.936017	0.990793	39.2923
RVIT_mm	RAP1GDS1	0.0331186	7.57921	0.0122811	0.912574	0.98969	36.6077
RVIT_mm	RAPGEF2	0.318939	8.98103	0.900573	0.350985	0.985913	61.3179
RVIT_mm	RAPGEF5	0.93442	8.23491	3.00191	0.0944992	0.985913	46.0037
RVIT_mm	RAPGEF6	0.167176	7.12215	0.219058	0.643495	0.985913	30.6284
RVIT_mm	RARB	0.587827	7.96703	1.90238	0.179056	0.985913	39.9024
RVIT_mm	RARS2	0.217933	6.79219	0.405514	0.529595	0.985913	26.0525
RVIT_mm	RASA1	-0.510231	8.31808	1.81255	0.189319	0.985913	54.3624
RVIT_mm	RASA2	-0.0968278	7.19627	0.078366	0.781646	0.985913	31.1165
RVIT_mm	RASA3	0.203438	6.67821	0.224168	0.639673	0.985913	22.7578
RVIT_mm	RASGEF1C	-0.205762	8.2018	0.436278	0.514483	0.985913	47.468
RVIT_mm	RASSF4	-0.697904	8.62228	3.48336	0.0728071	0.985913	61.1348
RVIT_mm	RASSF8	0.398048	7.2743	0.727944	0.401016	0.985913	27.0287
RVIT_mm	RB1	-0.439359	7.57795	1.64145	0.210955	0.985913	37.6449
RVIT_mm	RB1CC1	0.0687086	7.44041	0.0407953	0.841439	0.986042	38.255
RVIT_mm	RBBP4	0.0583899	6.34066	0.025364	0.874645	0.98969	21.4765
RVIT_mm	RBBP6	0.310752	6.7142	0.456928	0.504789	0.985913	26.2965
RVIT_mm	RBFOX2	-0.236085	8.33737	0.472651	0.497592	0.985913	52.41
RVIT_mm	RBL1	0.402258	6.26292	0.951734	0.337909	0.985913	17.0836
RVIT_mm	RBL2	-0.627796	6.90485	3.32682	0.0791966	0.985913	27.5778
RVIT_mm	RBM25	0.596547	7.49195	2.38636	0.133971	0.985913	43.075
RVIT_mm	RBM26	0.0918232	7.90558	0.108974	0.743847	0.985913	47.9561
RVIT_mm	RBM28	-0.340217	6.05345	0.77576	0.386195	0.985913	18.853
RVIT_mm	RBM33	-0.302518	7.83693	0.967801	0.333906	0.985913	49.1153
RVIT_mm	RBM39	0.181417	7.82946	0.321006	0.575653	0.985913	48.9933
RVIT_mm	RBM5	0.2719	6.91642	0.719813	0.40363	0.985913	31.5436
RVIT_mm	RBM6	0.310935	8.38028	1.1426	0.294501	0.985913	58.7553
RVIT_mm	RBMS1	-0.00641508	10.293	0.000499162	0.982338	0.996633	85.723
RVIT_mm	RBMS2	-0.874712	6.72642	2.25487	0.144757	0.985913	23.795
RVIT_mm	RBMS3	0.295231	11.8306	0.981496	0.330561	0.985913	96.9494
RVIT_mm	RBMS3-AS3	-0.648005	8.28965	0.857792	0.362506	0.985913	42.5869
RVIT_mm	RBMX	-0.152355	7.35059	0.323784	0.574019	0.985913	40.8176
RVIT_mm	RBPJ	-0.478436	7.15986	0.846062	0.365772	0.985913	30.0793
RVIT_mm	RBPMS	0.206654	10.0477	0.728174	0.400928	0.985913	83.9536
RVIT_mm	RC3H1	0.147686	7.25372	0.19302	0.663892	0.985913	34.7163
RVIT_mm	RC3H2	-0.423859	6.45869	1.11202	0.300961	0.985913	22.2697
RVIT_mm	RCOR3	-0.0505616	7.26079	0.0219357	0.883353	0.98969	34.1672
RVIT_mm	RDX	-1.25522	9.24233	7.43811	0.0110457	0.985913	70.4088
RVIT_mm	RECK	-0.0504343	6.52014	0.0245892	0.876558	0.98969	21.1714
RVIT_mm	REEP3	0.230768	6.94907	0.3344	0.56785	0.985913	26.8456
RVIT_mm	RELCH	0.0870143	6.83675	0.0477045	0.828742	0.985913	26.4796
RVIT_mm	RELN	0.40954	8.97285	0.529884	0.472876	0.985913	53.2642
RVIT_mm	REPS1	0.399287	7.60957	1.05459	0.31351	0.985913	36.4857
RVIT_mm	RERE	0.155192	9.42149	0.277571	0.602568	0.985913	76.8151
RVIT_mm	RERG	-0.147447	7.94487	0.126541	0.724792	0.985913	31.1165
RVIT_mm	RESF1	0.398358	6.19525	0.690249	0.413342	0.985913	17.5717
RVIT_mm	RETREG1	-0.249309	8.92163	0.650769	0.426836	0.985913	58.2062
RVIT_mm	RETREG3	-0.396165	6.24713	0.983341	0.330156	0.985913	19.158
RVIT_mm	REV1	-0.198891	6.81404	0.351739	0.558045	0.985913	25.8694
RVIT_mm	REV3L	-1.12662	7.16504	9.65001	0.00440306	0.888403	25.9915
RVIT_mm	RFTN2	0.341696	8.18295	1.90696	0.178548	0.985913	53.4472
RVIT_mm	RFX2	1.53454	7.73184	3.43839	0.0745864	0.985913	31.2386
RVIT_mm	RFX3	0.856698	9.14045	3.93374	0.0575059	0.985913	64.6736
RVIT_mm	RFX3-AS1	0.913376	6.96465	4.9872	0.0339779	0.985913	25.4423
RVIT_mm	RFX7	0.054012	7.19144	0.0174614	0.895847	0.98969	27.2727
RVIT_mm	RGCC	-0.158972	6.88236	0.0531642	0.819377	0.985913	29.1641
RVIT_mm	RGMB	-0.66844	6.35472	2.6913	0.112466	0.985913	19.7071
RVIT_mm	RGS12	-0.559902	6.44575	1.43263	0.241717	0.985913	20.5613
RVIT_mm	RHAG	-0.552957	7.20132	1.68443	0.205259	0.985913	29.9573
RVIT_mm	RHBDD1	-0.200289	6.67098	0.319134	0.576775	0.985913	18.6699
RVIT_mm	RHEB	0.261938	6.6479	0.305386	0.585056	0.985913	23.0018
RVIT_mm	RHOB	-0.344335	7.77158	0.487706	0.490885	0.985913	44.2953
RVIT_mm	RHOQ	0.050986	6.84202	0.0102339	0.920166	0.98969	27.3948
RVIT_mm	RHOT1	0.148121	6.98494	0.147225	0.704192	0.985913	28.2489
RVIT_mm	RIC1	-0.627015	7.33021	5.48292	0.0267872	0.985913	34.6553
RVIT_mm	RICTOR	-0.286881	7.39691	0.494562	0.487885	0.985913	33.9841
RVIT_mm	RIF1	0.0362138	7.49177	0.0151757	0.902864	0.98969	40.3295
RVIT_mm	RIN2	-0.257645	6.70868	0.255717	0.617167	0.985913	21.4765
RVIT_mm	RIOK3	0.521693	6.10733	1.54101	0.225115	0.985913	18.914
RVIT_mm	RLF	0.499954	6.97955	2.80678	0.105357	0.985913	28.798
RVIT_mm	RMDN1	-0.39594	6.62909	1.00401	0.325207	0.985913	24.4661
RVIT_mm	RNASEH2B	-0.229625	6.48276	0.341689	0.563694	0.985913	21.1714
RVIT_mm	RND3	-0.0253449	7.06083	0.00257579	0.959895	0.995759	25.6864
RVIT_mm	RNF111	-0.762829	7.1476	3.82314	0.0609184	0.985913	31.7877
RVIT_mm	RNF115	0.698288	7.02824	1.75845	0.195874	0.985913	25.3813
RVIT_mm	RNF13	-0.217977	7.09956	0.334239	0.56794	0.985913	28.493
RVIT_mm	RNF130	0.0364347	7.92545	0.0160745	0.900044	0.98969	43.8072
RVIT_mm	RNF144A	-0.631228	8.47064	1.76716	0.194779	0.985913	50.3966
RVIT_mm	RNF149	-0.163903	6.77917	0.201514	0.657069	0.985913	26.3575
RVIT_mm	RNF157	-0.448148	6.40191	0.911383	0.348192	0.985913	18.1208
RVIT_mm	RNF169	-0.165545	6.8425	0.161231	0.691172	0.985913	24.6492
RVIT_mm	RNF180	-0.246546	7.50387	0.589822	0.449113	0.985913	33.8011
RVIT_mm	RNF19A	-0.749554	7.10722	2.59895	0.118505	0.985913	31.1165
RVIT_mm	RNF213	0.0712109	7.46215	0.0464672	0.830939	0.985913	41.2447
RVIT_mm	RNF216	-0.0482593	6.88867	0.0133071	0.909013	0.98969	29.0421
RVIT_mm	RNF217	0.193289	6.77593	0.175806	0.678306	0.985913	21.5375
RVIT_mm	RNF24	-0.263197	6.32593	0.380003	0.54275	0.985913	16.2294
RVIT_mm	RNF38	0.448403	7.63073	1.23623	0.275941	0.985913	38.3771
RVIT_mm	RNGTT	-0.744788	7.06672	3.81818	0.0610797	0.985913	27.2117
RVIT_mm	RNPC3	-0.239366	6.4073	0.197047	0.660641	0.985913	22.4527
RVIT_mm	ROCK1	-0.161791	7.47533	0.164797	0.687958	0.985913	36.6687
RVIT_mm	ROCK2	0.0413913	8.21134	0.0069447	0.934196	0.990793	46.6138
RVIT_mm	ROR1	0.0324416	9.74282	0.0111856	0.916547	0.98969	70.4698
RVIT_mm	RORA	0.459844	9.33501	1.37211	0.251609	0.985913	51.9829
RVIT_mm	RPAP2	-0.0146374	6.90311	0.00157551	0.968629	0.996633	27.3337
RVIT_mm	RPGR	-0.22901	8.31474	0.460059	0.503328	0.985913	51.0067
RVIT_mm	RPRD1A	0.802766	7.06145	5.2631	0.029747	0.985913	30.1403
RVIT_mm	RPRD2	-0.678777	7.363	2.7593	0.108195	0.985913	32.4588
RVIT_mm	RPS6KA5	0.941745	7.34574	8.15525	0.00813328	0.985913	32.0927
RVIT_mm	RPS6KB1	-0.0364233	6.20754	0.0103857	0.919579	0.98969	19.8292
RVIT_mm	RPS6KC1	-0.0212646	7.97592	0.0038951	0.950692	0.993165	43.7462
RVIT_mm	RPTOR	0.512205	7.46231	3.28596	0.0809433	0.985913	39.7804
RVIT_mm	RRAS2	0.283602	7.8998	0.271365	0.606636	0.985913	36.7907
RVIT_mm	RREB1	-0.112046	6.92643	0.0718649	0.790669	0.985913	25.5644
RVIT_mm	RSBN1L	-0.0459793	6.7583	0.019086	0.891141	0.98969	25.6864
RVIT_mm	RSF1	0.244625	7.44644	0.509246	0.481553	0.985913	37.3398
RVIT_mm	RSRC1	0.284736	7.68665	0.955759	0.336882	0.985913	37.4009
RVIT_mm	RSRC2	0.0715364	6.4652	0.0450144	0.833566	0.985913	24.3441
RVIT_mm	RSRP1	-0.898175	7.14449	3.03967	0.0925733	0.985913	35.2654
RVIT_mm	RSU1	-0.39721	6.84193	1.14948	0.293108	0.985913	22.3917
RVIT_mm	RTKN	-0.630974	6.41191	3.25834	0.0821942	0.985913	22.8798
RVIT_mm	RTN3	-0.953434	6.49504	5.12453	0.0318111	0.985913	19.097
RVIT_mm	RTN4	-0.584644	8.01767	4.65686	0.0399237	0.985913	44.6614
RVIT_mm	RTTN	1.16392	6.61411	10.0012	0.00383259	0.837741	20.9884
RVIT_mm	RUFY1	0.225299	6.36895	0.261798	0.613033	0.985913	21.5375
RVIT_mm	RUFY2	-0.397583	6.91308	1.31425	0.26164	0.985913	29.2251
RVIT_mm	RUFY3	-0.29048	7.68877	0.821335	0.372756	0.985913	43.1971
RVIT_mm	RUSC2	-0.397883	7.26959	0.970059	0.333361	0.985913	28.371
RVIT_mm	RXRG	0.538365	6.22322	1.60714	0.215683	0.985913	18.5479
RVIT_mm	RYBP	-0.41248	6.86395	0.725246	0.401887	0.985913	24.8932
RVIT_mm	S100A10	-0.385919	6.42223	0.311019	0.581638	0.985913	20.4393
RVIT_mm	S100A6	-0.985086	7.33423	3.34363	0.0784712	0.985913	31.7877
RVIT_mm	S100PBP	-0.373948	6.54867	0.835339	0.368796	0.985913	23.2459
RVIT_mm	SAMD12	1.05319	8.49917	3.04469	0.092295	0.985913	41.0006
RVIT_mm	SAMD4A	-0.390969	8.8941	1.00238	0.325559	0.985913	50.8237
RVIT_mm	SAMD4B	0.175613	8.06374	0.232384	0.63362	0.985913	54.3014
RVIT_mm	SAMHD1	0.451804	10.703	2.58519	0.119414	0.985913	95.058
RVIT_mm	SARNP	0.344586	6.68806	0.935171	0.342071	0.985913	25.5034
RVIT_mm	SAT1	-0.78744	7.54323	3.42476	0.0751313	0.985913	35.6315
RVIT_mm	SBF2	-0.166809	8.64196	0.30304	0.586477	0.985913	57.4741
RVIT_mm	SCAF11	0.265596	7.9557	0.502346	0.484506	0.985913	48.5052
RVIT_mm	SCAF4	0.264263	6.39197	0.570703	0.456499	0.985913	20.8664
RVIT_mm	SCAF8	-0.0846981	8.09039	0.088063	0.76891	0.985913	49.6034
RVIT_mm	SCAI	-0.210467	6.55535	0.25147	0.620092	0.985913	19.4021
RVIT_mm	SCAPER	-0.132436	8.1364	0.231156	0.634514	0.985913	50.8847
RVIT_mm	SCARB2	-0.374626	6.78873	1.27852	0.268077	0.985913	27.5778
RVIT_mm	SCCPDH	-0.285154	7.38589	0.670221	0.420101	0.985913	38.194
RVIT_mm	SCD5	-0.0687707	7.60217	0.0229804	0.880628	0.98969	31.2386
RVIT_mm	SCFD1	0.353939	7.38887	1.39741	0.247405	0.985913	33.191
RVIT_mm	SCFD2	0.266527	7.32663	0.577912	0.453683	0.985913	26.5406
RVIT_mm	SCLT1	-0.546674	7.23987	1.42151	0.243473	0.985913	26.8456
RVIT_mm	SCMH1	-0.0863881	7.95666	0.0516944	0.821842	0.985913	42.3429
RVIT_mm	SCN1A-AS1	-1.50466	7.94446	5.23034	0.0302031	0.985913	41.9158
RVIT_mm	SCN7A	-0.127635	12.3785	0.125017	0.726381	0.985913	98.0476
RVIT_mm	SCN9A	0.0582546	8.95048	0.043082	0.837117	0.985913	63.7584
RVIT_mm	SCP2	-0.484685	6.79165	1.85087	0.184887	0.985913	24.9542
RVIT_mm	SCRN1	-0.232527	6.27106	0.581337	0.45238	0.985913	18.7309
RVIT_mm	SDC2	-1.0665	6.93639	4.67292	0.0396358	0.985913	22.2697
RVIT_mm	SDCCAG8	-0.17683	7.73181	0.333801	0.568186	0.985913	40.8176
RVIT_mm	SDK1	0.568236	6.94693	1.59751	0.21701	0.985913	17.8768
RVIT_mm	SEC14L1	-1.06317	6.9043	7.21092	0.0122133	0.985913	25.5644
RVIT_mm	SEC22A	0.136134	6.76238	0.204201	0.654945	0.985913	23.4289
RVIT_mm	SEC23A	-0.170074	6.56249	0.235977	0.631033	0.985913	22.5747
RVIT_mm	SEC24B	-0.182814	7.12365	0.322509	0.574772	0.985913	31.7877
RVIT_mm	SEC31A	-0.106302	7.74049	0.113944	0.738292	0.985913	46.1867
RVIT_mm	SEC63	0.0933517	6.87315	0.0425072	0.838196	0.985913	25.8694
RVIT_mm	SECISBP2	0.0938686	7.02272	0.0474696	0.829157	0.985913	31.1165
RVIT_mm	SECISBP2L	0.472128	7.47563	2.30995	0.140105	0.985913	39.0482
RVIT_mm	SELENOF	0.845247	6.25633	3.55677	0.0700627	0.985913	18.2428
RVIT_mm	SEM1	-0.262622	7.40799	0.316004	0.578629	0.985913	32.5808
RVIT_mm	SEMA3B	-0.086327	6.89159	0.0459629	0.831847	0.985913	30.3844
RVIT_mm	SEMA3C	0.501815	10.2189	2.8086	0.105218	0.985913	83.1605
RVIT_mm	SEMA4B	-0.125151	8.09067	0.136782	0.714368	0.985913	50.7627
RVIT_mm	SEMA6D	-0.241741	7.85218	0.318714	0.577011	0.985913	38.194
RVIT_mm	SENP2	0.265148	6.18565	0.419485	0.52265	0.985913	18.7309
RVIT_mm	SENP5	0.0113296	6.68877	0.000825906	0.977284	0.996633	26.6626
RVIT_mm	SENP6	0.216613	8.43005	0.528708	0.473365	0.985913	62.111
RVIT_mm	SENP7	0.032963	7.60144	0.00939239	0.923506	0.990632	39.5363
RVIT_mm	SEPTIN10	0.328613	6.58103	0.995567	0.327213	0.985913	23.5509
RVIT_mm	SEPTIN11	0.620002	6.24097	2.20377	0.149216	0.985913	17.0226
RVIT_mm	SEPTIN2	0.0273238	7.13464	0.0069175	0.934326	0.990793	35.0214
RVIT_mm	SEPTIN7	0.174276	7.20926	0.194587	0.662619	0.985913	32.5808
RVIT_mm	SEPTIN9	0.442046	7.07546	1.20865	0.281258	0.985913	30.7505
RVIT_mm	SERGEF	0.0954275	6.62387	0.0741605	0.787436	0.985913	20.6223
RVIT_mm	SERINC5	-0.19359	6.49616	0.0817727	0.777085	0.985913	19.28
RVIT_mm	SERPINB6	0.361557	6.95802	1.65844	0.208691	0.985913	32.2758
RVIT_mm	SERPINB9	-0.188626	6.82005	0.0914173	0.76469	0.985913	25.1983
RVIT_mm	SERTAD2	-0.225229	6.39219	0.143073	0.708194	0.985913	14.8261
RVIT_mm	SESN1	0.123985	7.73356	0.0709885	0.791914	0.985913	37.7059
RVIT_mm	SESTD1	-0.564076	7.28344	2.8701	0.101682	0.985913	33.435
RVIT_mm	SETD2	-0.0745837	7.93891	0.0740786	0.787545	0.985913	48.5662
RVIT_mm	SETD5	-0.37415	8.34975	2.0148	0.167134	0.985913	59.1824
RVIT_mm	SETX	-0.177609	6.99472	0.24191	0.626786	0.985913	31.5436
RVIT_mm	SF1	0.108052	6.91838	0.0852261	0.772557	0.985913	31.6046
RVIT_mm	SF3B1	-0.458268	7.15073	2.01026	0.167617	0.985913	38.194
RVIT_mm	SFPQ	0.099887	7.91324	0.107297	0.745753	0.985913	50.1525
RVIT_mm	SFSWAP	-0.118352	7.56754	0.132858	0.718309	0.985913	44.3563
RVIT_mm	SFXN5	-0.485503	7.29259	2.17732	0.151561	0.985913	33.8011
RVIT_mm	SGCE	-0.0552595	7.72207	0.0336747	0.855763	0.986042	39.4753
RVIT_mm	SGK3	-0.160687	7.249	0.196559	0.661026	0.985913	31.6656
RVIT_mm	SGMS1	0.0487159	9.13004	0.0242567	0.877384	0.98969	65.2227
RVIT_mm	SH3BGRL	-0.0133539	7.16276	0.00119333	0.972696	0.996633	28.8591
RVIT_mm	SH3BP2	-0.281201	6.10114	0.291735	0.59353	0.985913	17.8157
RVIT_mm	SH3D19	0.0738817	8.99044	0.0425394	0.838131	0.985913	66.2599
RVIT_mm	SH3PXD2A	-0.0698313	8.84647	0.0267705	0.871242	0.98969	61.867
RVIT_mm	SH3PXD2B	0.134546	6.94943	0.0557641	0.815095	0.985913	28.0659
RVIT_mm	SH3RF1	-0.177672	7.5938	0.129435	0.7218	0.985913	28.0659
RVIT_mm	SH3RF3	-0.115371	11.1629	0.102338	0.751486	0.985913	93.2276
RVIT_mm	SHC4	0.545917	7.60672	2.34435	0.137301	0.985913	36.4857
RVIT_mm	SHISA9	0.245402	10.3907	0.409553	0.52755	0.985913	67.7242
RVIT_mm	SHLD2	0.065865	7.04919	0.0194085	0.89023	0.98969	27.6388
RVIT_mm	SHOC2	0.273798	6.70087	0.415539	0.52459	0.985913	25.1983
RVIT_mm	SHPRH	-0.275287	7.55427	0.993058	0.32779	0.985913	39.2923
RVIT_mm	SHROOM4	0.3465	7.79478	0.530648	0.472566	0.985913	38.255
RVIT_mm	SIK2	0.528297	7.40402	1.74595	0.197411	0.985913	33.0079
RVIT_mm	SIK3	0.409952	9.67827	0.735259	0.398676	0.985913	76.5711
RVIT_mm	SIL1	0.16239	7.50594	0.168111	0.685012	0.985913	37.6449
RVIT_mm	SIPA1L1	0.161693	10.2689	0.136749	0.714398	0.985913	76.8761
RVIT_mm	SIPA1L2	0.197755	9.65225	0.496236	0.487147	0.985913	77.7303
RVIT_mm	SIPA1L3	0.0265228	6.82728	0.00455865	0.946665	0.992447	23.795
RVIT_mm	SKAP2	-0.452395	6.4426	0.551792	0.463981	0.985913	15.9243
RVIT_mm	SKI	0.0494912	6.92649	0.0128278	0.910659	0.98969	29.3472
RVIT_mm	SKIL	0.330089	6.18901	0.485982	0.491671	0.985913	18.4869
RVIT_mm	SLAIN2	0.00795039	7.01911	0.000428234	0.983641	0.996633	31.6046
RVIT_mm	SLC10A7	-0.0446655	6.66436	0.0107738	0.918095	0.98969	20.6223
RVIT_mm	SLC16A1-AS1	-0.638833	6.75553	2.11248	0.157582	0.985913	23.795
RVIT_mm	SLC16A12	-1.11823	8.0102	2.68698	0.112697	0.985913	36.3026
RVIT_mm	SLC19A2	-0.0820464	6.83534	0.0262487	0.872496	0.98969	24.6492
RVIT_mm	SLC20A2	-0.0996321	7.30539	0.0611552	0.80654	0.985913	33.0689
RVIT_mm	SLC22A23	-0.143226	9.33967	0.254673	0.617868	0.985913	68.2733
RVIT_mm	SLC23A2	-0.011137	6.59023	0.000864113	0.976764	0.996633	25.5644
RVIT_mm	SLC25A12	-0.0645412	6.75725	0.0171078	0.896902	0.98969	23.1239
RVIT_mm	SLC25A13	0.161835	7.99801	0.281775	0.599851	0.985913	46.0037
RVIT_mm	SLC25A26	-0.400763	6.22532	0.748443	0.394574	0.985913	15.8633
RVIT_mm	SLC25A43	0.374132	6.44958	0.623191	0.436717	0.985913	17.7547
RVIT_mm	SLC27A1	-0.283823	6.42348	0.369808	0.548175	0.985913	21.7816
RVIT_mm	SLC2A9	0.417277	7.56124	0.671721	0.419585	0.985913	34.7773
RVIT_mm	SLC30A7	0.365592	6.12865	0.544809	0.466799	0.985913	16.8395
RVIT_mm	SLC30A9	-0.867221	7.13558	5.31434	0.0290258	0.985913	31.5436
RVIT_mm	SLC35A3	0.0469284	6.17175	0.0117702	0.914407	0.98969	17.3276
RVIT_mm	SLC35D1	-0.577862	5.8464	3.21681	0.0840726	0.985913	13.7279
RVIT_mm	SLC35E3	0.367016	6.45452	0.923743	0.344992	0.985913	18.975
RVIT_mm	SLC35F1	-0.103101	11.4093	0.0963616	0.758606	0.985913	89.0787
RVIT_mm	SLC35F5	-0.188937	6.56433	0.153868	0.697935	0.985913	22.1477
RVIT_mm	SLC38A2	-0.761669	6.67958	1.7351	0.198792	0.985913	23.2459
RVIT_mm	SLC39A11	-0.0703565	7.76941	0.0165447	0.898601	0.98969	30.8725
RVIT_mm	SLC44A1	-0.0744818	8.42634	0.020778	0.886448	0.98969	51.3118
RVIT_mm	SLC44A2	-0.121784	6.95112	0.0597737	0.808694	0.985913	30.6894
RVIT_mm	SLC4A5	1.02428	6.79663	4.91281	0.0352334	0.985913	25.4423
RVIT_mm	SLC5A7	-0.08468	8.35288	0.02136	0.884881	0.98969	41.4887
RVIT_mm	SLC66A2	0.0925884	6.56686	0.0649797	0.800716	0.985913	24.2831
RVIT_mm	SLC7A14-AS1	0.609076	7.08639	1.54103	0.225089	0.985913	16.5345
RVIT_mm	SLC7A2	0.497536	7.18334	0.830628	0.370114	0.985913	29.9573
RVIT_mm	SLC9B1	0.459747	6.32234	0.811436	0.375633	0.985913	15.2532
RVIT_mm	SLF2	-0.119462	6.6008	0.0942163	0.76123	0.985913	22.6358
RVIT_mm	SLIT2	-0.377879	9.62142	0.953925	0.337329	0.985913	62.4771
RVIT_mm	SLMAP	-0.391409	7.05596	0.524332	0.475197	0.985913	27.9439
RVIT_mm	SLTM	0.538976	6.88515	1.8826	0.181282	0.985913	28.9201
RVIT_mm	SMAD2	0.407843	7.59366	1.34045	0.257032	0.985913	39.0482
RVIT_mm	SMAD4	-0.25904	7.25151	0.580476	0.452694	0.985913	35.1434
RVIT_mm	SMAD5	0.174212	6.619	0.161204	0.691199	0.985913	25.0763
RVIT_mm	SMAP1	-0.169867	6.60991	0.183525	0.671748	0.985913	21.3545
RVIT_mm	SMARCA2	-0.313874	6.85948	0.532123	0.471969	0.985913	22.9408
RVIT_mm	SMARCA5	0.261011	6.19691	0.203257	0.655694	0.985913	20.8054
RVIT_mm	SMARCAD1	-0.386987	6.42555	0.637173	0.43168	0.985913	21.7206
RVIT_mm	SMARCC1	-0.119224	6.9452	0.0548688	0.816557	0.985913	26.5406
RVIT_mm	SMC5	0.221272	8.54414	0.556868	0.461927	0.985913	62.8432
RVIT_mm	SMC5-AS1	-0.0863599	6.96015	0.0433271	0.836665	0.985913	27.0287
RVIT_mm	SMCHD1	-0.32083	7.23305	0.895744	0.352274	0.985913	31.6656
RVIT_mm	SMG1	-0.402344	7.19982	1.13552	0.295988	0.985913	35.1434
RVIT_mm	SMG6	0.176383	7.52665	0.293259	0.592554	0.985913	38.7431
RVIT_mm	SMIM14	-1.30152	6.71294	10.1935	0.00355477	0.837741	23.1239
RVIT_mm	SMURF1	-0.0590071	8.97089	0.043573	0.836206	0.985913	62.9042
RVIT_mm	SMURF2	0.626871	7.43653	2.23981	0.14603	0.985913	34.8993
RVIT_mm	SMYD3	0.352672	9.25477	1.27686	0.26835	0.985913	53.5082
RVIT_mm	SNAPC3	-0.580388	6.66524	2.93988	0.097833	0.985913	25.3813
RVIT_mm	SNCA	0.669484	7.72392	4.67812	0.039511	0.985913	34.2282
RVIT_mm	SND1	-0.106198	7.78129	0.147653	0.703779	0.985913	44.4173
RVIT_mm	SNHG14	-0.029919	8.49697	0.00906202	0.924858	0.990632	57.047
RVIT_mm	SNRNP70	0.0462093	6.95739	0.0123703	0.912259	0.98969	33.9841
RVIT_mm	SNTB1	0.113805	7.61243	0.0174958	0.895744	0.98969	29.1641
RVIT_mm	SNX13	0.563295	7.47959	2.56381	0.120904	0.985913	37.2788
RVIT_mm	SNX14	-0.0794723	7.0232	0.0547801	0.816702	0.985913	29.3472
RVIT_mm	SNX24	-0.23941	7.22935	0.349607	0.559228	0.985913	27.6998
RVIT_mm	SNX29	-0.502504	7.4582	2.74787	0.108891	0.985913	36.7297
RVIT_mm	SNX30	-0.239667	6.59791	0.316958	0.57807	0.985913	22.2087
RVIT_mm	SNX4	-0.0933741	6.70354	0.048508	0.82733	0.985913	23.734
RVIT_mm	SNX6	0.11065	6.21505	0.0613001	0.80632	0.985913	19.8292
RVIT_mm	SOGA1	0.130174	7.10647	0.0903681	0.766001	0.985913	33.374
RVIT_mm	SON	0.491565	7.89899	1.99459	0.16921	0.985913	51.9219
RVIT_mm	SORBS1	0.419913	9.83453	2.31852	0.139383	0.985913	82.0622
RVIT_mm	SORBS2	-0.399127	10.2892	1.58034	0.219399	0.985913	88.1025
RVIT_mm	SORCS1	0.448074	10.5764	1.4994	0.231262	0.985913	85.1129
RVIT_mm	SORCS2	0.640752	8.44378	2.98542	0.0953597	0.985913	53.2642
RVIT_mm	SORCS3	-0.547696	8.07726	1.7842	0.192709	0.985913	35.6925
RVIT_mm	SORT1	-0.41389	8.45646	2.59336	0.118861	0.985913	59.1214
RVIT_mm	SOS1	-0.229441	7.96022	0.659642	0.423742	0.985913	45.6376
RVIT_mm	SOS2	-0.0188552	8.20591	0.00375104	0.951611	0.993266	51.1287
RVIT_mm	SOX13	0.0440312	7.48273	0.0116433	0.914865	0.98969	37.4009
RVIT_mm	SOX5	0.705167	7.65191	1.08183	0.307456	0.985913	26.1135
RVIT_mm	SOX6	0.458182	10.817	2.44997	0.129087	0.985913	92.1293
RVIT_mm	SP100	0.225925	7.82817	0.335885	0.566988	0.985913	45.0885
RVIT_mm	SP3	-0.0705808	7.04525	0.0428138	0.837621	0.985913	29.5912
RVIT_mm	SPAG9	0.121756	7.79312	0.21015	0.650294	0.985913	45.0885
RVIT_mm	SPARC	-0.428208	8.04102	0.88304	0.355645	0.985913	46.7968
RVIT_mm	SPARCL1	-0.157735	9.38072	0.2335	0.632807	0.985913	67.3581
RVIT_mm	SPART	-0.174547	6.02733	0.280337	0.600796	0.985913	16.9616
RVIT_mm	SPATA13	0.0550796	7.50611	0.00725682	0.932737	0.990793	34.8383
RVIT_mm	SPATA22	-0.222168	7.01078	0.203013	0.65588	0.985913	31.7267
RVIT_mm	SPATA5	-0.38278	7.84038	1.42428	0.243014	0.985913	35.6315
RVIT_mm	SPATA6	0.258914	9.10369	0.576217	0.454327	0.985913	66.1379
RVIT_mm	SPATS2L	0.00101665	7.62035	7.26597e-06	0.997869	0.999393	35.6925
RVIT_mm	SPECC1	-0.649647	8.12332	1.53854	0.225434	0.985913	42.4649
RVIT_mm	SPECC1L	-0.0847693	7.23507	0.0416071	0.839892	0.985913	34.8383
RVIT_mm	SPG11	-0.106099	6.89357	0.123227	0.728273	0.985913	28.1269
RVIT_mm	SPG7	0.555138	6.32817	1.77609	0.193732	0.985913	21.2935
RVIT_mm	SPIDR	-0.222716	8.58174	0.566964	0.457937	0.985913	53.0811
RVIT_mm	SPIN1	-0.0190886	7.13012	0.00169165	0.967494	0.996633	30.6284
RVIT_mm	SPIRE1	0.301513	8.07028	0.740921	0.396894	0.985913	47.468
RVIT_mm	SPOP	-0.221101	6.57325	0.269915	0.607608	0.985913	22.5747
RVIT_mm	SPOPL	0.211475	6.12224	0.332459	0.568977	0.985913	16.2294
RVIT_mm	SPPL2A	0.420266	7.39843	1.26355	0.270818	0.985913	37.3398
RVIT_mm	SPPL3	0.0900819	7.51175	0.0524325	0.820599	0.985913	34.8383
RVIT_mm	SPRED1	0.342648	7.00856	0.714411	0.405377	0.985913	27.7608
RVIT_mm	SPSB1	-0.0521268	7.26136	0.0138319	0.907243	0.98969	30.2013
RVIT_mm	SPTAN1	-0.355522	6.91175	0.828423	0.370747	0.985913	30.4454
RVIT_mm	SPTBN1	0.104539	9.77931	0.173005	0.680718	0.985913	85.479
RVIT_mm	SQOR	-0.466156	6.36652	0.763988	0.38977	0.985913	17.8157
RVIT_mm	SRBD1	-0.0690007	6.6383	0.0180311	0.894173	0.98969	19.7071
RVIT_mm	SRCIN1	0.426456	6.98972	0.890394	0.353699	0.985913	30.6284
RVIT_mm	SREBF2	-0.537637	6.8562	1.07391	0.30922	0.985913	24.5882
RVIT_mm	SREK1	0.634314	6.70042	3.56312	0.069824	0.985913	27.9439
RVIT_mm	SRGAP1	0.186057	8.12342	0.283018	0.599051	0.985913	42.892
RVIT_mm	SRGAP2	-0.129566	7.02633	0.0883228	0.768584	0.985913	31.1165
RVIT_mm	SRP54	0.381978	6.33949	1.08706	0.306338	0.985913	20.9884
RVIT_mm	SRPK2	0.596359	7.86708	2.29144	0.141632	0.985913	41.0006
RVIT_mm	SRPX	0.47903	7.30597	1.5467	0.224255	0.985913	28.493
RVIT_mm	SRRM1	-0.0752936	6.84632	0.0446832	0.834168	0.985913	31.2996
RVIT_mm	SRRM2	0.464806	7.55087	1.22344	0.278386	0.985913	41.5497
RVIT_mm	SRSF11	0.205312	8.39322	0.594065	0.447497	0.985913	62.8432
RVIT_mm	SRSF4	-0.324242	7.03309	1.05797	0.312761	0.985913	32.3368
RVIT_mm	SRSF5	-0.297232	6.72274	0.531926	0.472053	0.985913	28.2489
RVIT_mm	SS18	0.441256	7.01123	1.5152	0.228912	0.985913	29.2862
RVIT_mm	SSBP2	0.176422	9.49133	0.410752	0.526951	0.985913	74.6797
RVIT_mm	SSBP3	-0.126227	7.02917	0.0607525	0.807166	0.985913	29.0421
RVIT_mm	SSH1	-0.312665	7.32397	0.556062	0.462258	0.985913	34.0451
RVIT_mm	SSH2	0.13672	8.71913	0.171973	0.681617	0.985913	55.3996
RVIT_mm	ST3GAL3	-0.00905375	7.20799	0.000432267	0.983564	0.996633	29.3472
RVIT_mm	ST3GAL5	-0.600498	6.47856	2.64253	0.115619	0.985913	20.5003
RVIT_mm	ST3GAL6	0.579776	8.78065	3.05873	0.0915838	0.985913	61.3789
RVIT_mm	ST5	0.262087	7.21377	0.45213	0.507008	0.985913	31.2386
RVIT_mm	ST6GALNAC3	-0.52989	8.77901	0.328839	0.571055	0.985913	39.4143
RVIT_mm	ST6GALNAC5	0.231754	9.94576	0.438136	0.513592	0.985913	68.2733
RVIT_mm	ST7L	-0.148977	6.59692	0.175781	0.678329	0.985913	23.1239
RVIT_mm	STAG1	-0.0650602	9.41592	0.0788314	0.781012	0.985913	78.4625
RVIT_mm	STAG2	0.350849	7.59999	0.941766	0.340385	0.985913	39.9634
RVIT_mm	STAM	0.185211	6.42078	0.248908	0.621874	0.985913	20.3783
RVIT_mm	STAM2	-0.221666	6.43494	0.291535	0.59365	0.985913	20.3173
RVIT_mm	STARD13	-0.109245	11.9102	0.0759485	0.784947	0.985913	97.5595
RVIT_mm	STARD13-AS	-1.19059	9.515	2.74189	0.109242	0.985913	69.0665
RVIT_mm	STARD9	0.0422334	7.96277	0.0101732	0.9204	0.98969	49.5424
RVIT_mm	STAT5B	-0.461812	6.82246	1.54215	0.224932	0.985913	26.1135
RVIT_mm	STAU1	0.401332	6.33381	1.13914	0.295257	0.985913	19.7071
RVIT_mm	STAU2	-0.117818	7.84623	0.131523	0.719664	0.985913	39.1702
RVIT_mm	STIM1	0.155473	7.32202	0.136962	0.714191	0.985913	30.4454
RVIT_mm	STK24	-0.0102814	6.89206	0.000753427	0.978303	0.996633	27.4558
RVIT_mm	STK3	0.141322	8.09203	0.222931	0.640583	0.985913	44.4783
RVIT_mm	STK32A	1.05514	7.42779	4.72844	0.0385511	0.985913	33.252
RVIT_mm	STK32B	-0.367355	6.77406	0.556848	0.461955	0.985913	18.4259
RVIT_mm	STK4	0.154633	6.29088	0.115875	0.736178	0.985913	19.4631
RVIT_mm	STOX2	0.0646839	9.5177	0.0317774	0.859838	0.986042	62.5991
RVIT_mm	STRADA	0.360977	6.36014	1.23258	0.276661	0.985913	22.2697
RVIT_mm	STRN	-0.868444	6.84821	3.53529	0.0708601	0.985913	25.8084
RVIT_mm	STRN3	0.178998	8.01412	0.271098	0.606812	0.985913	47.2239
RVIT_mm	STX12	-0.821924	6.30234	4.65047	0.0400927	0.985913	18.5479
RVIT_mm	STX16	-0.346544	6.93865	0.9807	0.330778	0.985913	31.2386
RVIT_mm	STX18	0.214921	6.72059	0.36368	0.551482	0.985913	25.7474
RVIT_mm	STX18-AS1	0.0622639	6.32014	0.0219335	0.883361	0.98969	15.1922
RVIT_mm	STX2	-0.16197	6.17004	0.147042	0.704373	0.985913	18.7309
RVIT_mm	STX7	-0.601203	7.24718	2.47933	0.126934	0.985913	34.1672
RVIT_mm	STX8	-0.368202	7.54954	1.22898	0.277323	0.985913	34.1672
RVIT_mm	STXBP3	0.176776	6.34593	0.173153	0.680604	0.985913	21.2325
RVIT_mm	STXBP4	0.60438	6.34654	2.03087	0.165549	0.985913	17.9378
RVIT_mm	STXBP5	-0.200236	7.39295	0.366408	0.549994	0.985913	33.0689
RVIT_mm	SUCLA2	-0.105236	6.67151	0.0941128	0.761357	0.985913	24.5882
RVIT_mm	SUCLG2	-0.00952067	8.10472	0.00138616	0.970573	0.996633	47.529
RVIT_mm	SUCLG2-AS1	0.359082	7.39643	0.671709	0.419591	0.985913	26.0525
RVIT_mm	SUFU	0.192313	6.52888	0.206827	0.652888	0.985913	21.5375
RVIT_mm	SUMF1	-0.217989	8.53135	0.465238	0.500955	0.985913	48.1391
RVIT_mm	SUN1	-0.242987	6.5589	0.342988	0.562956	0.985913	25.8084
RVIT_mm	SUPT16H	-0.351645	5.87763	0.591851	0.44837	0.985913	15.8023
RVIT_mm	SUPT20H	0.59005	6.07135	1.69596	0.203779	0.985913	16.7785
RVIT_mm	SUPT3H	0.0300904	8.80648	0.00921936	0.924211	0.990632	53.0201
RVIT_mm	SYBU	0.0642354	7.64141	0.0142307	0.905922	0.98969	30.3234
RVIT_mm	SYN3	-1.21226	6.95485	6.04536	0.0206103	0.985913	22.6358
RVIT_mm	SYNE1	1.14604	7.7725	4.30644	0.047561	0.985913	37.4009
RVIT_mm	SYNE2	0.207632	8.41127	0.370528	0.547768	0.985913	54.7895
RVIT_mm	SYNPO2	-0.213147	7.36902	0.0973485	0.757418	0.985913	27.4558
RVIT_mm	SYNRG	-0.258418	6.41742	0.614908	0.439754	0.985913	22.1477
RVIT_mm	SYT11	-0.581913	6.12209	2.14468	0.15459	0.985913	17.2056
RVIT_mm	SYTL4	-0.510126	6.74614	1.31393	0.261706	0.985913	22.6968
RVIT_mm	TAB2	-0.34445	7.12747	0.511232	0.480712	0.985913	30.2013
RVIT_mm	TACC1	-0.393438	8.96624	1.49367	0.232134	0.985913	66.3819
RVIT_mm	TAF1	0.46942	6.70221	1.78609	0.192511	0.985913	26.4185
RVIT_mm	TAF15	0.102723	7.53395	0.103496	0.750137	0.985913	42.77
RVIT_mm	TAF1D	-0.67291	6.65234	2.65178	0.115007	0.985913	26.2965
RVIT_mm	TAF2	0.10058	6.5716	0.0498454	0.825007	0.985913	23.0628
RVIT_mm	TAF3	0.54176	7.65287	1.89213	0.180198	0.985913	34.4722
RVIT_mm	TAMM41	0.328529	6.23551	0.699258	0.410348	0.985913	19.219
RVIT_mm	TANC1	0.0261869	7.55907	0.00122694	0.972314	0.996633	33.8011
RVIT_mm	TANC2	0.0472979	8.17798	0.0170361	0.897114	0.98969	45.0885
RVIT_mm	TANGO6	-0.259394	6.46265	0.292744	0.59289	0.985913	20.8664
RVIT_mm	TANK	-0.504452	7.23598	1.82926	0.187374	0.985913	31.0555
RVIT_mm	TAOK1	-0.31531	8.4054	1.58004	0.219445	0.985913	58.7553
RVIT_mm	TAOK3	0.279965	6.44153	0.371374	0.547334	0.985913	19.158
RVIT_mm	TAPT1-AS1	-0.0250604	6.69783	0.00388494	0.950758	0.993165	22.1477
RVIT_mm	TARBP1	-0.0417026	6.8982	0.0154206	0.902089	0.98969	28.0049
RVIT_mm	TARSL2	0.15211	6.71053	0.0863121	0.771156	0.985913	23.673
RVIT_mm	TASOR	-0.19452	6.77469	0.332309	0.569058	0.985913	25.5644
RVIT_mm	TASOR2	0.14318	6.94531	0.152495	0.699212	0.985913	26.9067
RVIT_mm	TASP1	0.0558903	7.22569	0.0198333	0.889043	0.98969	31.3606
RVIT_mm	TBC1D15	0.214187	6.34751	0.413929	0.525395	0.985913	19.7682
RVIT_mm	TBC1D19	-0.0546692	6.9022	0.0140454	0.906534	0.98969	25.5034
RVIT_mm	TBC1D22A	-0.465069	7.64305	1.60477	0.21598	0.985913	41.3667
RVIT_mm	TBC1D23	0.680026	6.4775	4.16505	0.0511228	0.985913	22.6358
RVIT_mm	TBC1D32	0.390648	6.68165	1.12304	0.298615	0.985913	20.8664
RVIT_mm	TBC1D5	-0.219225	9.0657	0.634105	0.432749	0.985913	65.2227
RVIT_mm	TBC1D8	-0.266346	8.55081	0.505694	0.483064	0.985913	58.3282
RVIT_mm	TBCA	0.182908	7.64373	0.38121	0.542097	0.985913	39.8414
RVIT_mm	TBCD	-0.0144232	6.52584	0.00105941	0.974273	0.996633	22.6968
RVIT_mm	TBCK	-0.42473	7.70666	2.22839	0.147015	0.985913	37.4009
RVIT_mm	TBL1X	0.772365	6.75534	1.82648	0.187712	0.985913	20.0122
RVIT_mm	TBL1XR1	0.498861	8.75035	2.78534	0.106604	0.985913	60.5247
RVIT_mm	TBPL1	-0.75839	6.8907	1.54249	0.224882	0.985913	22.2697
RVIT_mm	TC2N	0.0297776	6.76882	0.00618887	0.937873	0.990793	24.2221
RVIT_mm	TCERG1	-0.0438802	6.7595	0.0112332	0.916373	0.98969	26.7236
RVIT_mm	TCF12	0.278194	9.18428	1.43583	0.241152	0.985913	71.385
RVIT_mm	TCF20	-0.851317	6.1248	4.23391	0.0493836	0.985913	16.0464
RVIT_mm	TCF4	-0.362915	8.83672	0.770457	0.387764	0.985913	55.9487
RVIT_mm	TCF7L1	0.068772	7.53049	0.0205089	0.887182	0.98969	30.0793
RVIT_mm	TCF7L2	-0.0368417	8.37091	0.0112664	0.916248	0.98969	47.834
RVIT_mm	TCP11L1	-0.103308	6.66504	0.103279	0.750394	0.985913	24.3441
RVIT_mm	TDRD3	0.449948	7.74557	2.19242	0.150193	0.985913	42.4039
RVIT_mm	TEAD1	0.00966381	10.0086	0.000933719	0.975846	0.996633	83.2215
RVIT_mm	TENM3	0.33162	10.6746	1.751	0.196766	0.985913	89.7498
RVIT_mm	TENT2	0.00881696	7.71482	0.000496896	0.982379	0.996633	40.4515
RVIT_mm	TENT4A	-0.093237	6.05037	0.043857	0.835688	0.985913	17.4497
RVIT_mm	TENT4B	0.941643	6.51754	4.06463	0.0538043	0.985913	20.8054
RVIT_mm	TENT5A	-0.558102	6.96936	1.87794	0.181804	0.985913	19.4021
RVIT_mm	TERF1	0.672397	6.34096	2.58392	0.119544	0.985913	20.9884
RVIT_mm	TERF2IP	0.335477	7.38548	0.886937	0.354611	0.985913	31.7267
RVIT_mm	TET1	-0.0254419	6.65785	0.00437225	0.947765	0.993165	22.4527
RVIT_mm	TET2	0.134286	7.06064	0.0685942	0.795373	0.985913	27.6998
RVIT_mm	TEX2	-0.934408	6.72009	7.08793	0.0128943	0.985913	23.4289
RVIT_mm	TFCP2	-0.564242	7.73153	3.81375	0.0612034	0.985913	41.3667
RVIT_mm	TFDP2	-0.384909	8.04688	0.553142	0.463416	0.985913	36.9128
RVIT_mm	TGFBR2	-0.078479	10.0185	0.0515422	0.822099	0.985913	84.3807
RVIT_mm	TGFBR3	-1.2673	6.86474	5.73589	0.0237958	0.985913	20.6833
RVIT_mm	THADA	-0.216972	7.44781	0.442843	0.511366	0.985913	38.9262
RVIT_mm	THOC1	-0.00968087	6.32081	0.000687594	0.979273	0.996633	18.975
RVIT_mm	THOC2	0.35084	7.35168	1.24079	0.275081	0.985913	38.3771
RVIT_mm	THRAP3	-0.310372	6.93394	0.370073	0.548025	0.985913	28.737
RVIT_mm	THSD7A	1.16989	6.93455	4.17682	0.0508076	0.985913	20.0122
RVIT_mm	THUMPD3-AS1	-0.591946	6.52218	3.01927	0.0936391	0.985913	24.5272
RVIT_mm	TIAL1	-0.486823	6.19707	1.08419	0.306976	0.985913	20.0122
RVIT_mm	TIAM2	-0.515941	7.8474	2.51217	0.124538	0.985913	40.8786
RVIT_mm	TIMP2	-0.177081	6.71769	0.275316	0.604052	0.985913	26.4185
RVIT_mm	TIMP3	-0.269156	9.13086	0.271263	0.6067	0.985913	58.4503
RVIT_mm	TJP1	-0.65872	8.13441	1.82645	0.187686	0.985913	44.9054
RVIT_mm	TK2	-0.480266	6.19597	1.1175	0.2998	0.985913	18.0598
RVIT_mm	TLE1	0.342735	7.00296	0.261438	0.61327	0.985913	26.3575
RVIT_mm	TLK1	-0.452935	6.65765	1.38554	0.249396	0.985913	21.5375
RVIT_mm	TLK2	-0.182722	7.36792	0.346394	0.561025	0.985913	38.6821
RVIT_mm	TLN2	-0.154108	9.14208	0.183517	0.671741	0.985913	64.8566
RVIT_mm	TM2D1	-0.399394	6.59555	1.16426	0.290095	0.985913	25.1983
RVIT_mm	TM7SF3	0.105122	6.7451	0.0836458	0.774616	0.985913	24.039
RVIT_mm	TM9SF3	-0.479982	6.68421	1.35681	0.254246	0.985913	24.4051
RVIT_mm	TMBIM4	-0.206038	6.84863	0.448591	0.508668	0.985913	29.0421
RVIT_mm	TMCC1	-0.373984	8.54975	1.69113	0.204365	0.985913	53.0811
RVIT_mm	TMED10	-0.170374	6.97509	0.327024	0.572125	0.985913	31.1775
RVIT_mm	TMEFF1	-0.96189	6.71073	4.17611	0.0508307	0.985913	19.9512
RVIT_mm	TMEM117	0.324778	7.51836	0.681193	0.416366	0.985913	30.0183
RVIT_mm	TMEM131	0.092251	7.25457	0.0435071	0.83633	0.985913	34.7773
RVIT_mm	TMEM132B	0.216012	9.42597	0.143262	0.707998	0.985913	57.5961
RVIT_mm	TMEM135	-0.0436685	7.26674	0.00782541	0.930159	0.990793	28.3099
RVIT_mm	TMEM14B	0.0940766	7.33708	0.0586752	0.810422	0.985913	31.2996
RVIT_mm	TMEM161B-AS1	-0.361475	7.78613	1.20248	0.282449	0.985913	37.889
RVIT_mm	TMEM165	-0.318433	7.162	1.03543	0.317871	0.985913	32.5198
RVIT_mm	TMEM168	-0.0990841	6.84169	0.0527135	0.82013	0.985913	27.6998
RVIT_mm	TMEM176B	-0.865382	6.94122	4.65786	0.0399292	0.985913	27.9439
RVIT_mm	TMEM184B	0.327721	6.49261	0.797776	0.379623	0.985913	23.0628
RVIT_mm	TMEM241	-0.0783037	6.88392	0.0294118	0.865105	0.989176	22.8798
RVIT_mm	TMEM245	-0.101749	6.84711	0.0546379	0.816937	0.985913	27.9439
RVIT_mm	TMEM260	0.30294	6.34742	0.498154	0.486337	0.985913	18.975
RVIT_mm	TMEM41B	-0.100605	6.21853	0.087153	0.77008	0.985913	18.914
RVIT_mm	TMEM50B	-0.259364	8.3221	0.347251	0.560538	0.985913	52.349
RVIT_mm	TMEM65	-1.03928	6.66254	7.05015	0.0131128	0.985913	22.2697
RVIT_mm	TMEM71	-0.673595	8.45855	1.60771	0.215563	0.985913	51.6168
RVIT_mm	TMEM72-AS1	-0.477161	7.26587	1.45842	0.237598	0.985913	30.3234
RVIT_mm	TMEM87A	0.634571	7.04629	2.61249	0.117594	0.985913	30.1403
RVIT_mm	TMOD2	-0.248216	7.7732	0.643913	0.429259	0.985913	44.1123
RVIT_mm	TMTC2	0.351589	8.36045	0.846244	0.365706	0.985913	37.0958
RVIT_mm	TMX3	0.564824	6.17686	2.15011	0.154073	0.985913	18.853
RVIT_mm	TNFRSF19	0.366146	7.44142	0.419966	0.522395	0.985913	32.4588
RVIT_mm	TNKS	-0.0975505	8.20328	0.103933	0.749626	0.985913	50.7016
RVIT_mm	TNPO1	0.370582	6.85103	1.18753	0.285417	0.985913	28.9811
RVIT_mm	TNPO3	0.342281	6.68351	0.498616	0.486134	0.985913	23.0018
RVIT_mm	TNRC18	0.637973	6.39369	2.48814	0.126311	0.985913	22.6968
RVIT_mm	TNRC6A	0.0106894	8.58011	0.00171489	0.967271	0.996633	64.0024
RVIT_mm	TNRC6B	0.225049	9.93284	1.06632	0.310872	0.985913	88.3466
RVIT_mm	TNRC6C	0.152158	7.62412	0.214486	0.646962	0.985913	43.3191
RVIT_mm	TNS1	-0.0508667	8.64969	0.0200312	0.888493	0.98969	59.3045
RVIT_mm	TNS3	0.157222	7.95175	0.128827	0.722424	0.985913	46.2477
RVIT_mm	TOB2	-0.23211	6.99175	0.466812	0.500252	0.985913	30.8725
RVIT_mm	TOGARAM1	0.118482	7.11589	0.104706	0.748734	0.985913	30.0793
RVIT_mm	TOM1L2	-0.32212	7.53506	0.766151	0.389084	0.985913	41.4277
RVIT_mm	TOP1	-0.212564	6.67434	0.208587	0.651517	0.985913	24.2831
RVIT_mm	TOP2B	0.394037	6.70783	0.955585	0.336944	0.985913	24.6492
RVIT_mm	TOR1AIP1	0.412838	6.12781	1.05962	0.312413	0.985913	18.6699
RVIT_mm	TOX	0.571336	8.29246	3.11454	0.0888285	0.985913	43.8072
RVIT_mm	TP53BP1	-0.118358	6.40542	0.101811	0.752115	0.985913	20.9884
RVIT_mm	TPCN1	-0.233032	7.63362	0.474641	0.496702	0.985913	40.0854
RVIT_mm	TPCN2	0.328241	6.0892	0.631941	0.433558	0.985913	18.0598
RVIT_mm	TPP2	0.266155	6.75156	0.599959	0.445296	0.985913	26.3575
RVIT_mm	TPR	-0.177696	6.71106	0.157739	0.694356	0.985913	24.7712
RVIT_mm	TPST1	1.06477	7.37479	6.62337	0.0158394	0.985913	30.0793
RVIT_mm	TPT1-AS1	0.239347	8.0107	0.639027	0.430993	0.985913	51.6779
RVIT_mm	TRA2A	0.15879	7.94405	0.268502	0.608531	0.985913	52.7761
RVIT_mm	TRABD2B	-0.00394344	10.5994	0.000148269	0.990374	0.998907	85.662
RVIT_mm	TRAF3IP2-AS1	-0.51994	7.95246	3.04493	0.0922874	0.985913	38.7431
RVIT_mm	TRAK1	0.473515	8.03518	2.91732	0.0990302	0.985913	48.8713
RVIT_mm	TRAPPC10	0.176792	6.28029	0.192697	0.664165	0.985913	19.097
RVIT_mm	TRAPPC12	-0.239016	6.84248	0.38171	0.541843	0.985913	27.6998
RVIT_mm	TRAPPC8	0.261652	6.98465	0.585319	0.450839	0.985913	29.7743
RVIT_mm	TRAPPC9	0.251491	7.50046	0.363201	0.551732	0.985913	34.4112
RVIT_mm	TRDMT1	-0.0293588	6.40223	0.00624902	0.937573	0.990793	21.2935
RVIT_mm	TRHDE	0.613475	7.44504	1.82717	0.187614	0.985913	24.9542
RVIT_mm	TRIM33	0.203718	7.22329	0.333113	0.568588	0.985913	35.7535
RVIT_mm	TRIM44	-0.376917	6.97917	0.967254	0.334056	0.985913	29.1641
RVIT_mm	TRIO	-0.0555646	9.63503	0.0118278	0.914195	0.98969	74.0696
RVIT_mm	TRIP11	0.500552	6.86224	1.65409	0.209274	0.985913	27.5778
RVIT_mm	TRIP12	0.183281	7.79847	0.437976	0.513674	0.985913	45.6986
RVIT_mm	TRMT11	-0.269105	7.23997	0.28954	0.594899	0.985913	29.3472
RVIT_mm	TRPC1	-0.169444	7.21558	0.191586	0.665062	0.985913	30.8725
RVIT_mm	TRPC4AP	-0.452343	7.19132	1.35548	0.254453	0.985913	32.5808
RVIT_mm	TRPM7	-0.36481	7.58862	0.700791	0.409822	0.985913	41.9768
RVIT_mm	TRPS1	-0.163951	8.56887	0.188338	0.667727	0.985913	49.7254
RVIT_mm	TRRAP	0.0259236	7.27255	0.00752891	0.931492	0.990793	37.889
RVIT_mm	TSBP1-AS1	-0.806759	7.47388	3.25911	0.0821252	0.985913	25.3813
RVIT_mm	TSC1	-0.256139	6.21883	0.421408	0.521704	0.985913	18.7309
RVIT_mm	TSC22D1	-0.00580385	8.86661	0.000235787	0.987861	0.998135	56.8639
RVIT_mm	TSC22D2	-0.205359	7.2534	0.140159	0.711033	0.985913	30.9335
RVIT_mm	TSC22D3	-0.418783	7.85505	1.45189	0.238613	0.985913	44.4783
RVIT_mm	TSEN2	0.165267	6.12828	0.20358	0.655437	0.985913	17.3887
RVIT_mm	TSHZ3	-0.22619	7.28849	0.369191	0.548494	0.985913	27.0287
RVIT_mm	TSPAN11	0.145697	7.96094	0.112044	0.740398	0.985913	47.834
RVIT_mm	TSPAN5	0.167868	9.31214	0.3221	0.575003	0.985913	62.05
RVIT_mm	TSTD3	0.0375083	6.31893	0.00902892	0.924998	0.990632	19.036
RVIT_mm	TTBK2	0.108702	6.47327	0.0451215	0.833371	0.985913	20.1342
RVIT_mm	TTC1	-0.0687555	5.9902	0.045268	0.833106	0.985913	16.6565
RVIT_mm	TTC14	-0.19677	6.46002	0.244692	0.624826	0.985913	22.2697
RVIT_mm	TTC17	-0.143479	8.26542	0.200378	0.657962	0.985913	54.6065
RVIT_mm	TTC19	-1.21793	6.58285	8.05254	0.00850694	0.985913	24.8322
RVIT_mm	TTC21B	0.595911	8.1154	4.86216	0.0360921	0.985913	51.5558
RVIT_mm	TTC27	0.284149	6.80276	0.611368	0.441047	0.985913	23.978
RVIT_mm	TTC28	0.0824907	9.63312	0.0825297	0.776075	0.985913	73.5815
RVIT_mm	TTC28-AS1	0.190643	7.23158	0.315748	0.578784	0.985913	31.2996
RVIT_mm	TTC3	-0.190468	7.73033	0.32872	0.571128	0.985913	42.953
RVIT_mm	TTC37	-0.42877	7.52366	2.02757	0.165853	0.985913	37.6449
RVIT_mm	TTC39B	-0.378334	8.27281	0.539835	0.468791	0.985913	41.9768
RVIT_mm	TTC39C	-0.330258	8.37948	1.4368	0.241	0.985913	49.2373
RVIT_mm	TTC7B	-0.272764	7.26188	0.674869	0.418515	0.985913	34.0451
RVIT_mm	TTLL5	-0.00756894	7.05863	0.000375637	0.984679	0.99684	27.1507
RVIT_mm	TTLL7	-0.0400256	8.42341	0.0231661	0.88015	0.98969	50.8237
RVIT_mm	TTTY10	-0.608258	6.42419	1.28209	0.26744	0.985913	18.1818
RVIT_mm	TTTY14	-0.00406507	7.97716	8.6173e-05	0.992661	0.999393	36.5467
RVIT_mm	TUBA1A	-0.743501	6.75736	2.99145	0.0950786	0.985913	26.6016
RVIT_mm	TUBGCP3	-0.612703	6.67076	3.69864	0.0650224	0.985913	24.2831
RVIT_mm	TULP3	-0.11609	7.4223	0.118007	0.733852	0.985913	38.4991
RVIT_mm	TULP4	-0.174466	7.2235	0.162612	0.689921	0.985913	32.6419
RVIT_mm	TUT4	-0.0673854	7.86026	0.0566677	0.813628	0.985913	47.0409
RVIT_mm	TVP23C	0.396427	6.29312	0.848449	0.365123	0.985913	19.8292
RVIT_mm	TXNL4B	-0.641071	6.11474	4.1121	0.0525252	0.985913	17.2666
RVIT_mm	TYW1	0.52272	6.72795	2.08712	0.160004	0.985913	23.1849
RVIT_mm	U2SURP	0.311188	7.23152	1.08029	0.307802	0.985913	36.3636
RVIT_mm	U91319.1	0.178568	8.92131	0.246051	0.623854	0.985913	48.9323
RVIT_mm	UACA	-0.230104	6.80825	0.169435	0.68385	0.985913	23.4899
RVIT_mm	UBA6	-0.142648	6.41505	0.0808279	0.778341	0.985913	20.4393
RVIT_mm	UBA6-AS1	-1.12713	7.51358	3.8366	0.0604851	0.985913	22.8798
RVIT_mm	UBAC2	-0.0840835	6.76414	0.035275	0.852419	0.986042	24.4051
RVIT_mm	UBAP1	0.324922	7.00425	0.769745	0.387999	0.985913	29.7132
RVIT_mm	UBAP2	0.416497	7.97557	1.22434	0.278208	0.985913	43.5021
RVIT_mm	UBASH3B	-0.0628537	6.59731	0.0107777	0.91808	0.98969	15.3752
RVIT_mm	UBE2B	-0.26303	6.99245	0.504712	0.4835	0.985913	32.5808
RVIT_mm	UBE2D2	0.187797	7.25834	0.251211	0.620263	0.985913	33.313
RVIT_mm	UBE2D3	-0.0827124	7.3802	0.0449563	0.833668	0.985913	34.5333
RVIT_mm	UBE2E1	0.16149	6.94127	0.163213	0.689382	0.985913	24.4661
RVIT_mm	UBE2E2	0.225327	8.48942	0.615678	0.43944	0.985913	45.3325
RVIT_mm	UBE2E3	0.122948	7.98451	0.214417	0.647013	0.985913	42.0378
RVIT_mm	UBE2G1	0.234852	6.48431	0.274413	0.604645	0.985913	20.8664
RVIT_mm	UBE2H	0.21994	7.3431	0.305851	0.584762	0.985913	33.6181
RVIT_mm	UBE2K	-0.383655	7.70864	1.92512	0.176567	0.985913	41.7938
RVIT_mm	UBE2R2	-0.250535	7.45597	0.649168	0.427408	0.985913	35.7535
RVIT_mm	UBE2V1	0.211338	6.55011	0.367501	0.549414	0.985913	25.7474
RVIT_mm	UBE2W	-0.108246	6.89602	0.093696	0.761867	0.985913	27.6388
RVIT_mm	UBE3A	0.584675	7.45576	3.63756	0.0671174	0.985913	37.2788
RVIT_mm	UBE3C	-0.0252821	7.20667	0.00394171	0.950399	0.993165	32.9469
RVIT_mm	UBE3D	0.326272	6.48421	0.557579	0.461667	0.985913	16.2294
RVIT_mm	UBE4B	0.338302	8.17978	1.20039	0.282855	0.985913	54.0574
RVIT_mm	UBL3	0.283028	6.66036	0.283577	0.598705	0.985913	23.2459
RVIT_mm	UBN2	0.3654	6.96029	0.921371	0.345592	0.985913	29.8353
RVIT_mm	UBQLN1	0.137678	6.10753	0.170059	0.683307	0.985913	16.7175
RVIT_mm	UBR1	0.204371	7.2898	0.482022	0.493406	0.985913	36.3636
RVIT_mm	UBR2	-0.153129	7.74557	0.22706	0.637521	0.985913	44.4783
RVIT_mm	UBR3	-0.184578	8.34465	0.410351	0.527154	0.985913	56.925
RVIT_mm	UBR4	-0.255339	6.49115	0.301366	0.587526	0.985913	23.3069
RVIT_mm	UBR5	-0.274588	8.13947	0.645908	0.42855	0.985913	49.7865
RVIT_mm	UBXN2A	0.262256	6.7039	0.392473	0.536242	0.985913	24.1001
RVIT_mm	UBXN4	0.280818	6.57276	0.430835	0.517118	0.985913	24.8322
RVIT_mm	UBXN7	0.153028	6.58183	0.124908	0.726506	0.985913	24.2221
RVIT_mm	UFL1	-0.244022	6.01414	0.315884	0.578718	0.985913	16.9616
RVIT_mm	UGGT2	0.0966697	8.19187	0.116265	0.735743	0.985913	49.9695
RVIT_mm	UHRF2	0.065936	6.80089	0.0231987	0.880069	0.98969	26.1745
RVIT_mm	UIMC1	-0.375578	6.47193	0.925323	0.344591	0.985913	20.8054
RVIT_mm	ULK2	0.208738	7.10883	0.333225	0.568524	0.985913	30.5674
RVIT_mm	ULK4	0.256853	6.16798	0.187519	0.668418	0.985913	15.3752
RVIT_mm	UMAD1	-0.0205194	7.28143	0.00300363	0.956695	0.995759	28.1879
RVIT_mm	UNK	0.140081	6.60441	0.0898432	0.766663	0.985913	25.0153
RVIT_mm	UPF2	0.401593	6.77735	1.26179	0.271159	0.985913	26.4185
RVIT_mm	UPF3A	-0.38154	6.47389	0.834192	0.369121	0.985913	21.9646
RVIT_mm	UQCC1	-0.741623	6.58174	4.07824	0.053436	0.985913	23.734
RVIT_mm	URGCP	-0.100605	6.27274	0.0662751	0.798786	0.985913	18.7309
RVIT_mm	URI1	0.0819308	7.967	0.0522908	0.820836	0.985913	43.5021
RVIT_mm	USO1	-0.235099	6.67526	0.337162	0.56627	0.985913	24.039
RVIT_mm	USP10	0.166025	6.66956	0.163169	0.689425	0.985913	25.1373
RVIT_mm	USP12	-0.0861536	6.26653	0.0551117	0.816165	0.985913	19.28
RVIT_mm	USP15	0.6938	7.26266	3.38879	0.0765957	0.985913	33.6181
RVIT_mm	USP22	-0.180672	6.46661	0.211091	0.649579	0.985913	24.2831
RVIT_mm	USP24	-0.952942	7.41347	9.18448	0.00530966	0.906044	36.2416
RVIT_mm	USP3	0.124925	6.33206	0.0704908	0.792634	0.985913	19.158
RVIT_mm	USP32	-0.219538	7.13836	0.173331	0.680442	0.985913	29.2251
RVIT_mm	USP33	-0.196316	7.61254	0.429108	0.517935	0.985913	41.0006
RVIT_mm	USP34	-0.237489	8.74133	0.907069	0.349282	0.985913	67.1141
RVIT_mm	USP37	0.822592	6.45511	2.95202	0.0971752	0.985913	21.0494
RVIT_mm	USP40	-0.246642	7.30868	0.550035	0.46467	0.985913	33.496
RVIT_mm	USP45	-0.23346	6.52328	0.457519	0.50452	0.985913	22.3917
RVIT_mm	USP47	0.313259	8.22237	0.757621	0.391694	0.985913	56.6199
RVIT_mm	USP48	-0.196854	7.28872	0.515523	0.478891	0.985913	35.5705
RVIT_mm	USP53	0.178445	10.0224	0.359466	0.553764	0.985913	82.4283
RVIT_mm	USP54	-0.322022	7.65443	0.928171	0.343835	0.985913	37.6449
RVIT_mm	USP6NL	0.286788	7.76732	0.926084	0.344368	0.985913	40.2074
RVIT_mm	USP8	0.478635	6.75553	1.79675	0.191229	0.985913	27.0287
RVIT_mm	USP9X	0.441875	7.32449	2.10347	0.158419	0.985913	38.4991
RVIT_mm	USP9Y	0.437187	7.58682	1.36992	0.25199	0.985913	39.1702
RVIT_mm	USPL1	0.148101	5.99399	0.155373	0.69654	0.985913	15.7413
RVIT_mm	UST	-0.328201	7.90807	0.580875	0.452533	0.985913	34.0451
RVIT_mm	UTRN	0.559052	9.54014	2.82994	0.103969	0.985913	76.266
RVIT_mm	UTY	0.167392	7.99565	0.330118	0.570315	0.985913	49.4204
RVIT_mm	UVRAG	-0.518173	7.03204	1.12838	0.297484	0.985913	26.2965
RVIT_mm	VAPA	-0.125902	7.80879	0.118961	0.732819	0.985913	44.1123
RVIT_mm	VAPB	-0.141176	6.71791	0.158193	0.693941	0.985913	25.3203
RVIT_mm	VCL	0.108121	8.71198	0.105059	0.748321	0.985913	60.5247
RVIT_mm	VEZT	-0.277211	6.78546	0.343983	0.562391	0.985913	25.5644
RVIT_mm	VGLL3	-0.389319	7.26008	1.0501	0.314529	0.985913	29.8353
RVIT_mm	VGLL4	0.156834	8.48565	0.216516	0.645412	0.985913	56.6199
RVIT_mm	VIM	-0.322968	8.33611	0.761985	0.390352	0.985913	55.2166
RVIT_mm	VIRMA	-0.00475067	6.2804	0.000153698	0.990199	0.998907	19.6461
RVIT_mm	VKORC1L1	0.223968	6.65883	0.289565	0.594891	0.985913	20.3783
RVIT_mm	VMP1	-0.520116	9.56771	1.58026	0.219411	0.985913	76.083
RVIT_mm	VPS13A	-0.29683	6.31822	0.472817	0.497542	0.985913	18.5479
RVIT_mm	VPS13B	-0.102241	8.47985	0.161212	0.691181	0.985913	55.9487
RVIT_mm	VPS13C	-0.0765935	8.62275	0.045735	0.832253	0.985913	64.6736
RVIT_mm	VPS13D	-0.0228654	8.11269	0.00267486	0.959131	0.995759	47.59
RVIT_mm	VPS35L	0.581923	6.48242	1.67415	0.206623	0.985913	21.8426
RVIT_mm	VPS41	0.253684	6.26323	0.331474	0.569547	0.985913	18.5479
RVIT_mm	VPS45	0.228097	6.6127	0.317232	0.577906	0.985913	23.612
RVIT_mm	VPS50	0.0708691	6.98945	0.0413556	0.840371	0.985913	26.6016
RVIT_mm	VPS53	-0.293142	6.71619	0.561426	0.460139	0.985913	27.5168
RVIT_mm	VPS54	0.412526	7.60142	1.26394	0.270741	0.985913	36.6687
RVIT_mm	VPS8	0.0698235	7.6373	0.0346198	0.853777	0.986042	39.1092
RVIT_mm	VTI1A	0.0727414	7.93133	0.0448294	0.833898	0.985913	37.4009
RVIT_mm	VWA8	0.423544	7.5281	0.548274	0.465376	0.985913	35.1434
RVIT_mm	WAC	-0.222741	8.18491	0.445593	0.510062	0.985913	52.9591
RVIT_mm	WAPL	-0.188594	6.78276	0.316822	0.578149	0.985913	25.5644
RVIT_mm	WARS2-AS1	0.466153	7.09312	1.10556	0.302322	0.985913	26.2965
RVIT_mm	WASF2	-0.542336	7.68992	1.40738	0.24576	0.985913	41.3667
RVIT_mm	WASHC3	-0.241089	6.26172	0.477177	0.495584	0.985913	19.4021
RVIT_mm	WASHC4	-0.360388	7.28448	1.08775	0.306168	0.985913	33.7401
RVIT_mm	WASL	0.121717	6.35359	0.0895958	0.766977	0.985913	20.6223
RVIT_mm	WBP1L	-0.230457	6.39859	0.429565	0.517731	0.985913	21.5375
RVIT_mm	WDFY2	-0.0856684	7.74252	0.0997904	0.754495	0.985913	43.1971
RVIT_mm	WDFY3	-0.0581598	8.88451	0.0351394	0.852695	0.986042	65.8328
RVIT_mm	WDPCP	0.0959621	7.7479	0.0685434	0.795444	0.985913	37.5839
RVIT_mm	WDR11	-0.185494	6.73661	0.200559	0.657828	0.985913	26.1135
RVIT_mm	WDR20	0.101472	7.35943	0.0916648	0.764378	0.985913	35.7535
RVIT_mm	WDR26	-0.221898	6.55081	0.239402	0.628577	0.985913	23.0628
RVIT_mm	WDR27	0.227437	6.79031	0.382525	0.541416	0.985913	22.6968
RVIT_mm	WDR33	-0.0894869	7.4379	0.0868625	0.770445	0.985913	39.4143
RVIT_mm	WDR37	-0.743064	6.48969	3.34634	0.0783874	0.985913	21.0494
RVIT_mm	WDR41	-0.185029	6.37773	0.176431	0.677773	0.985913	19.8902
RVIT_mm	WDR43	0.375958	6.11932	0.732819	0.399483	0.985913	16.5345
RVIT_mm	WDR48	0.754989	6.26058	3.5072	0.0719295	0.985913	19.158
RVIT_mm	WDR59	-0.00387879	6.81921	0.000100354	0.992081	0.999393	27.1507
RVIT_mm	WDR60	-0.201507	6.556	0.142239	0.709003	0.985913	23.978
RVIT_mm	WDR7	0.0784826	7.58197	0.0415617	0.839977	0.985913	39.4143
RVIT_mm	WDR70	0.194109	7.8888	0.365211	0.550638	0.985913	45.8206
RVIT_mm	WIPF1	0.118992	9.0453	0.135906	0.71524	0.985913	67.0531
RVIT_mm	WIPF2	-0.59912	6.21686	0.839498	0.367638	0.985913	17.0226
RVIT_mm	WIPI1	-0.293167	6.14531	0.436825	0.514245	0.985913	18.914
RVIT_mm	WLS	0.368208	7.75506	1.48539	0.233408	0.985913	44.1733
RVIT_mm	WNK1	-0.687762	6.99268	1.56277	0.221938	0.985913	27.0287
RVIT_mm	WRN	0.116006	7.02335	0.144368	0.706935	0.985913	28.0659
RVIT_mm	WSB1	-0.288001	9.81062	0.645819	0.428578	0.985913	84.9298
RVIT_mm	WTAP	-0.0271824	6.27995	0.00506643	0.943779	0.99219	20.9884
RVIT_mm	WWC2	-0.474391	7.13169	1.57989	0.219487	0.985913	26.8456
RVIT_mm	WWOX	0.616482	9.96237	4.52647	0.0425854	0.985913	63.3313
RVIT_mm	WWP1	-0.683952	7.86404	4.36435	0.0461907	0.985913	45.5766
RVIT_mm	WWTR1	-0.673015	6.62725	1.08117	0.307633	0.985913	19.3411
RVIT_mm	XIST	0.185531	8.69541	0.214233	0.647152	0.985913	61.1959
RVIT_mm	XKR4	-0.2488	13.2832	0.409336	0.527659	0.985913	97.7425
RVIT_mm	XKR6	0.169445	8.1134	0.385332	0.539933	0.985913	41.5497
RVIT_mm	XPC	0.232678	6.41046	0.38777	0.53868	0.985913	23.2459
RVIT_mm	XPNPEP3	0.00611372	6.15691	0.000303226	0.986234	0.99726	17.0226
RVIT_mm	XPO1	-1.35316	6.73644	12.7269	0.00136777	0.481433	25.0153
RVIT_mm	XPO4	0.199714	6.93258	0.260715	0.61376	0.985913	27.8218
RVIT_mm	XPO6	-0.199111	6.5136	0.310766	0.581787	0.985913	22.3307
RVIT_mm	XPO7	0.12424	6.8798	0.124606	0.72682	0.985913	27.3948
RVIT_mm	XRCC5	0.320039	7.19669	0.658638	0.424101	0.985913	33.7401
RVIT_mm	XRN1	0.239277	7.50812	0.558434	0.461312	0.985913	37.4009
RVIT_mm	XRRA1	0.403167	6.7123	0.64266	0.429719	0.985913	27.1507
RVIT_mm	XYLT1	0.722015	9.79015	1.28021	0.267737	0.985913	58.2672
RVIT_mm	YAP1	0.53788	7.32076	2.14931	0.15412	0.985913	32.5198
RVIT_mm	YEATS2	0.261461	6.8692	0.497906	0.486438	0.985913	26.7846
RVIT_mm	YIPF4	-0.46661	6.39176	1.18657	0.285627	0.985913	23.4289
RVIT_mm	YLPM1	-0.428585	7.46495	2.19595	0.149883	0.985913	39.7804
RVIT_mm	YME1L1	0.744676	6.60093	3.83928	0.0604225	0.985913	24.4661
RVIT_mm	YPEL1	-0.0911474	6.28099	0.0446854	0.834166	0.985913	19.8902
RVIT_mm	YTHDC1	0.140065	6.98501	0.149594	0.701941	0.985913	31.2386
RVIT_mm	YTHDC2	-0.0147248	7.08315	0.00165968	0.967802	0.996633	32.7029
RVIT_mm	YTHDF3	0.0107017	7.17269	0.000727751	0.978676	0.996633	32.5198
RVIT_mm	YWHAE	-0.402337	7.11409	1.07142	0.309763	0.985913	32.2758
RVIT_mm	YWHAQ	-0.388028	6.49435	1.19976	0.283022	0.985913	22.3307
RVIT_mm	YWHAZ	-0.634388	7.14029	1.76532	0.195031	0.985913	29.5302
RVIT_mm	YY1AP1	-0.105278	6.23271	0.0594053	0.809276	0.985913	19.8902
RVIT_mm	Z83843.1	0.139752	6.43785	0.10125	0.752775	0.985913	23.856
RVIT_mm	Z93930.2	0.448638	6.63191	1.42706	0.242593	0.985913	21.3545
RVIT_mm	ZBTB1	-0.306283	6.3552	0.547235	0.465814	0.985913	19.9512
RVIT_mm	ZBTB16	0.065029	10.9506	0.0497382	0.825186	0.985913	96.4002
RVIT_mm	ZBTB20	0.205746	11.5697	0.825536	0.371546	0.985913	97.8646
RVIT_mm	ZBTB37	0.0870276	6.3184	0.0523778	0.820695	0.985913	20.8054
RVIT_mm	ZBTB38	0.130515	7.87721	0.159224	0.69299	0.985913	46.6748
RVIT_mm	ZBTB44	-0.0898652	7.34912	0.0685538	0.79543	0.985913	33.435
RVIT_mm	ZC2HC1A	0.0116553	7.2449	0.000844884	0.977024	0.996633	32.3368
RVIT_mm	ZC3H12C	-0.299515	8.90004	0.617148	0.438899	0.985913	57.9622
RVIT_mm	ZC3H13	0.030895	6.94069	0.00679288	0.934919	0.990793	29.1641
RVIT_mm	ZC3H14	0.298171	6.49646	0.748403	0.394576	0.985913	22.9408
RVIT_mm	ZC3H6	-0.274271	7.32929	0.789891	0.38194	0.985913	33.13
RVIT_mm	ZCCHC24	0.0446491	6.67705	0.00755132	0.931391	0.990793	23.3069
RVIT_mm	ZCCHC7	-0.142591	8.75589	0.227573	0.637141	0.985913	52.532
RVIT_mm	ZDHHC17	0.433814	6.94197	1.33672	0.257694	0.985913	28.9201
RVIT_mm	ZDHHC21	0.32501	7.15397	0.685426	0.414945	0.985913	30.8115
RVIT_mm	ZEB1	0.305383	8.64911	0.463022	0.501968	0.985913	45.6986
RVIT_mm	ZEB2	0.581935	9.16795	1.64398	0.210601	0.985913	63.7584
RVIT_mm	ZER1	0.306306	6.21327	0.415257	0.524733	0.985913	20.9274
RVIT_mm	ZFAND3	0.268327	8.66446	0.732306	0.399614	0.985913	57.291
RVIT_mm	ZFAND5	-0.263499	8.76483	0.752662	0.393225	0.985913	66.626
RVIT_mm	ZFAND6	0.287718	7.34793	0.554837	0.462747	0.985913	34.5943
RVIT_mm	ZFC3H1	-0.0225105	6.4764	0.00240923	0.961213	0.995759	23.1239
RVIT_mm	ZFHX3	-0.479664	8.79582	2.86803	0.10178	0.985913	60.6467
RVIT_mm	ZFHX4	0.600913	6.63757	2.10689	0.158112	0.985913	20.5613
RVIT_mm	ZFPM2	0.0871265	7.1921	0.0181165	0.893923	0.98969	22.5747
RVIT_mm	ZFR	-0.128358	7.8637	0.18633	0.669393	0.985913	45.3935
RVIT_mm	ZFX	0.014734	6.515	0.00214961	0.96336	0.996588	23.3679
RVIT_mm	ZFY	0.177282	6.30587	0.219354	0.64328	0.985913	17.8157
RVIT_mm	ZFYVE16	0.568456	6.72925	0.851706	0.36421	0.985913	25.1983
RVIT_mm	ZFYVE28	0.0295185	7.14801	0.00836009	0.92782	0.990793	29.8353
RVIT_mm	ZFYVE9	0.470662	6.52317	1.26006	0.271486	0.985913	21.2935
RVIT_mm	ZHX2	0.414905	7.3269	1.12226	0.298768	0.985913	32.2148
RVIT_mm	ZHX3	0.211487	7.26942	0.232842	0.633292	0.985913	31.9707
RVIT_mm	ZKSCAN1	0.110568	6.56477	0.0765598	0.784114	0.985913	24.8932
RVIT_mm	ZMAT1	0.234663	7.01542	0.448707	0.508611	0.985913	31.1775
RVIT_mm	ZMAT3	-0.172373	5.98037	0.13929	0.711895	0.985913	13.0567
RVIT_mm	ZMIZ1	0.577466	8.24267	2.32097	0.139188	0.985913	55.7047
RVIT_mm	ZMYM2	0.442858	7.62436	1.08823	0.306057	0.985913	39.9634
RVIT_mm	ZMYM4	0.165014	7.60818	0.293463	0.592425	0.985913	39.9634
RVIT_mm	ZMYND11	0.0479389	7.33579	0.0107621	0.918138	0.98969	33.7401
RVIT_mm	ZMYND8	0.0230482	8.59704	0.00647479	0.936456	0.990793	59.5485
RVIT_mm	ZNF131	-0.237853	7.08403	0.396762	0.534034	0.985913	30.2013
RVIT_mm	ZNF141	-0.179398	6.19184	0.338463	0.56553	0.985913	19.7682
RVIT_mm	ZNF146	0.0864149	6.24832	0.055007	0.816333	0.985913	18.6089
RVIT_mm	ZNF148	0.0152218	8.28234	0.00271031	0.958861	0.995759	53.6303
RVIT_mm	ZNF207	-0.42999	7.51564	1.72561	0.199959	0.985913	41.9768
RVIT_mm	ZNF236	-0.0511117	7.00897	0.0195615	0.889802	0.98969	28.432
RVIT_mm	ZNF248	0.126892	6.40864	0.0627756	0.804052	0.985913	18.3038
RVIT_mm	ZNF254	-0.0612299	6.86098	0.0260725	0.87292	0.98969	28.9811
RVIT_mm	ZNF280D	-0.340047	7.91901	1.22963	0.277194	0.985913	49.6644
RVIT_mm	ZNF292	-0.16475	7.93272	0.351076	0.558402	0.985913	47.1629
RVIT_mm	ZNF33A	-0.854748	6.19903	4.53836	0.042387	0.985913	17.0226
RVIT_mm	ZNF37A	0.347024	7.05137	1.06167	0.311933	0.985913	30.8725
RVIT_mm	ZNF397	-0.564244	6.29426	2.54112	0.122526	0.985913	19.8902
RVIT_mm	ZNF407	-0.120279	8.16627	0.151861	0.699799	0.985913	44.3563
RVIT_mm	ZNF431	-0.626103	6.25808	1.31737	0.261113	0.985913	19.4631
RVIT_mm	ZNF438	-0.182825	7.48025	0.262883	0.612291	0.985913	32.5198
RVIT_mm	ZNF451	-0.0922071	7.02003	0.085711	0.771929	0.985913	30.3234
RVIT_mm	ZNF462	1.1567	7.13658	6.10707	0.0200286	0.985913	29.9573
RVIT_mm	ZNF503-AS1	-0.485603	6.56589	1.95915	0.172951	0.985913	20.5613
RVIT_mm	ZNF512	-0.242778	6.10872	0.441314	0.512107	0.985913	17.4497
RVIT_mm	ZNF516	0.35551	7.70481	1.45734	0.237758	0.985913	40.7566
RVIT_mm	ZNF518A	-0.311922	7.24297	1.39743	0.247406	0.985913	32.7029
RVIT_mm	ZNF532	0.33405	7.29893	0.974716	0.332223	0.985913	33.9231
RVIT_mm	ZNF536	-0.0812754	11.674	0.0938228	0.761704	0.985913	96.2782
RVIT_mm	ZNF544	-0.0999416	6.32344	0.0542861	0.817518	0.985913	20.6833
RVIT_mm	ZNF559	-0.290008	6.65243	0.64607	0.428515	0.985913	25.0763
RVIT_mm	ZNF565	-0.51818	6.06907	2.0491	0.163742	0.985913	18.5479
RVIT_mm	ZNF608	-0.163087	6.85417	0.233265	0.63299	0.985913	21.3545
RVIT_mm	ZNF609	0.140814	8.06702	0.248016	0.622481	0.985913	42.953
RVIT_mm	ZNF621	-0.580225	6.20742	1.96257	0.172604	0.985913	18.3649
RVIT_mm	ZNF626	0.266597	6.23389	0.349949	0.559048	0.985913	18.7919
RVIT_mm	ZNF638	-0.120461	9.25379	0.176904	0.677352	0.985913	77.6693
RVIT_mm	ZNF644	0.223007	8.38936	0.726782	0.401375	0.985913	57.5351
RVIT_mm	ZNF652	-0.204889	8.91562	0.348647	0.559755	0.985913	63.1483
RVIT_mm	ZNF654	-0.157957	6.40039	0.103378	0.750282	0.985913	19.158
RVIT_mm	ZNF678	0.281389	6.71156	0.819026	0.373437	0.985913	23.1239
RVIT_mm	ZNF704	-0.233003	8.93154	0.575395	0.454646	0.985913	58.5723
RVIT_mm	ZNF706	-0.436027	6.76231	1.50878	0.229882	0.985913	26.4796
RVIT_mm	ZNF708	0.219518	6.98001	0.484486	0.492317	0.985913	31.1775
RVIT_mm	ZNF717	-0.365141	6.30419	0.665147	0.421866	0.985913	18.2428
RVIT_mm	ZNF721	0.58185	7.63168	4.37435	0.0459633	0.985913	41.9768
RVIT_mm	ZNF800	-0.159301	6.11628	0.110742	0.741866	0.985913	18.3649
RVIT_mm	ZNF83	0.28435	7.50525	0.906145	0.349534	0.985913	40.8786
RVIT_mm	ZNF91	-0.198932	7.25447	0.322576	0.574731	0.985913	35.5095
RVIT_mm	ZNHIT6	-0.170692	6.47518	0.145888	0.705476	0.985913	21.0494
RVIT_mm	ZNRF2	0.86797	7.54568	1.1853	0.285848	0.985913	28.1269
RVIT_mm	ZRANB1	0.503379	6.19105	1.22009	0.279058	0.985913	18.1818
RVIT_mm	ZRANB2	0.224216	7.69572	0.438016	0.513655	0.985913	46.0647
RVIT_mm	ZRANB2-AS2	-0.639898	7.031	1.78295	0.192882	0.985913	22.8798
RVIT_mm	ZRANB3	0.482521	6.83902	1.35847	0.253951	0.985913	24.1001
RVIT_mm	ZSWIM6	0.265266	10.0675	1.46922	0.235892	0.985913	80.5369
RVIT_mm	ZXDC	0.52455	6.90738	3.06557	0.0912698	0.985913	30.0183
RVIT_mm	ZYG11B	0.0740434	6.33432	0.0315007	0.860448	0.986042	20.8054
RVIT_mm	ZZEF1	0.0569779	6.57978	0.0276796	0.8691	0.98969	24.4661
TAPSE_mm	AAK1	-0.312034	6.78482	0.327655	0.571779	0.999591	26.1135
TAPSE_mm	AAMDC	0.0761602	6.5514	0.0226185	0.881572	0.999591	22.8798
TAPSE_mm	AASS	0.00947021	8.24756	0.000771324	0.978047	0.999591	54.2404
TAPSE_mm	ABCA6	0.190312	9.30988	0.160684	0.691672	0.999591	71.446
TAPSE_mm	ABCA8	0.299417	9.29537	0.355046	0.556217	0.999591	72.3002
TAPSE_mm	ABCA9	-0.296351	7.71225	0.116396	0.735612	0.999591	35.6315
TAPSE_mm	ABCB7	-0.123464	6.82155	0.10093	0.753159	0.999591	26.4796
TAPSE_mm	ABCC5	0.60596	6.35429	1.51052	0.229679	0.999591	21.5375
TAPSE_mm	ABCD3	0.745925	9.45445	3.40502	0.0759566	0.999591	74.0085
TAPSE_mm	ABHD2	0.260638	6.78763	0.112347	0.740079	0.999591	25.0763
TAPSE_mm	ABHD5	0.0827156	6.71167	0.0262649	0.872462	0.999591	23.4899
TAPSE_mm	ABI1	0.178483	6.83076	0.106632	0.74653	0.999591	27.6998
TAPSE_mm	ABL1	0.352222	7.35398	0.750774	0.393854	0.999591	30.5064
TAPSE_mm	ABL2	-0.0231876	7.7901	0.0031615	0.955574	0.999591	42.1599
TAPSE_mm	ABLIM1	-0.257966	8.35821	0.157996	0.694124	0.999591	44.9664
TAPSE_mm	ABLIM3	-0.066141	7.37165	0.0055139	0.941354	0.999591	29.2862
TAPSE_mm	ABTB2	-0.0575256	8.72852	0.00983092	0.921749	0.999591	45.4545
TAPSE_mm	AC004889.1	0.0654781	6.68597	0.0221386	0.882825	0.999591	25.8694
TAPSE_mm	AC005670.3	0.0574114	6.53104	0.0108659	0.91775	0.999591	23.673
TAPSE_mm	AC006504.5	0.657431	6.0969	1.89003	0.180525	0.999591	12.8127
TAPSE_mm	AC007038.1	0.276292	6.35406	0.31703	0.578049	0.999591	21.6595
TAPSE_mm	AC007098.1	0.625357	8.56951	0.770568	0.387763	0.999591	52.0439
TAPSE_mm	AC007364.1	0.328678	10.1504	0.801227	0.378611	0.999591	74.3746
TAPSE_mm	AC007566.1	-0.189519	6.71284	0.121794	0.729804	0.999591	25.1983
TAPSE_mm	AC008056.1	0.685369	9.59848	0.619651	0.43801	0.999591	61.1348
TAPSE_mm	AC009120.2	0.512408	6.79529	0.825347	0.371659	0.999591	28.3099
TAPSE_mm	AC010201.3	0.732985	7.31727	1.86201	0.183642	0.999591	33.313
TAPSE_mm	AC010894.3	0.571832	7.29187	0.810551	0.375908	0.999591	32.8859
TAPSE_mm	AC011346.1	-1.16492	6.55285	4.48805	0.0434779	0.999591	15.3142
TAPSE_mm	AC012085.2	0.20745	6.92744	0.0819289	0.776884	0.999591	27.0897
TAPSE_mm	AC012409.2	0.136548	7.14267	0.0308934	0.861789	0.999591	25.5034
TAPSE_mm	AC016766.1	0.810161	11.0714	1.68258	0.20552	0.999591	59.6705
TAPSE_mm	AC016831.7	-0.451749	6.88441	0.620629	0.437672	0.999591	28.615
TAPSE_mm	AC023095.1	-0.338161	9.26328	0.423169	0.52084	0.999591	64.2465
TAPSE_mm	AC023509.6	-0.100153	6.44447	0.0269682	0.870782	0.999591	19.28
TAPSE_mm	AC025159.1	0.132506	8.03227	0.0318149	0.859763	0.999591	32.6419
TAPSE_mm	AC027097.2	0.0908697	6.40966	0.0264927	0.871916	0.999591	16.0464
TAPSE_mm	AC034195.1	-0.00994701	6.50783	0.000309422	0.986095	0.999591	12.3246
TAPSE_mm	AC046134.2	-0.0551002	7.23242	0.0119141	0.913888	0.999591	31.1165
TAPSE_mm	AC048341.1	0.413254	6.5044	1.34844	0.255723	0.999591	22.4527
TAPSE_mm	AC053527.2	-0.227831	6.74957	0.133405	0.717773	0.999591	21.7816
TAPSE_mm	AC068587.4	-1.15078	8.89285	3.82042	0.0610257	0.999591	58.9994
TAPSE_mm	AC073475.1	-0.461066	7.10995	0.581473	0.45234	0.999591	20.8054
TAPSE_mm	AC074032.1	-0.6555	6.56095	2.52294	0.123846	0.999591	23.1849
TAPSE_mm	AC079447.1	0.443926	6.61747	0.716441	0.404757	0.999591	19.5241
TAPSE_mm	AC079781.5	-0.178693	6.79352	0.143459	0.707828	0.999591	26.1745
TAPSE_mm	AC079793.1	1.24862	7.30219	3.97596	0.0563347	0.999591	23.3679
TAPSE_mm	AC083870.1	0.0667287	6.98698	0.00815196	0.928724	0.999591	25.9915
TAPSE_mm	AC090204.1	-0.119136	6.61003	0.0491103	0.826287	0.999591	17.8768
TAPSE_mm	AC090825.1	0.123581	7.31304	0.0846361	0.77333	0.999591	29.6522
TAPSE_mm	AC092924.2	-0.553543	7.16133	0.391527	0.536747	0.999591	25.9915
TAPSE_mm	AC093535.1	0.449427	6.78556	0.400297	0.532259	0.999591	25.4423
TAPSE_mm	AC093879.1	0.571004	8.10144	0.474079	0.496974	0.999591	43.9292
TAPSE_mm	AC097376.3	0.295679	6.76808	0.411276	0.526729	0.999591	21.9646
TAPSE_mm	AC098829.1	-0.92151	7.27762	2.19749	0.1498	0.999591	17.9988
TAPSE_mm	AC099792.1	-1.38816	7.371	2.61025	0.117787	0.999591	26.1745
TAPSE_mm	AC104596.1	-1.06487	6.88248	2.76121	0.108139	0.999591	19.6461
TAPSE_mm	AC106791.1	0.110303	8.1412	0.0531179	0.819457	0.999591	49.2373
TAPSE_mm	AC110285.1	0.272005	6.22143	0.312751	0.580613	0.999591	18.914
TAPSE_mm	AC112206.2	-0.328722	7.31725	0.30053	0.588048	0.999591	19.036
TAPSE_mm	AC118549.1	0.720711	7.64615	2.53414	0.123023	0.999591	39.4143
TAPSE_mm	AC119674.1	-0.327976	6.79321	0.247365	0.622962	0.999591	15.9854
TAPSE_mm	AC138150.1	0.916196	6.4736	4.07487	0.0535723	0.999591	23.795
TAPSE_mm	AC139887.2	0.0218833	6.91973	0.00176493	0.966799	0.999591	29.3472
TAPSE_mm	AC245297.3	-0.229302	7.98205	0.268757	0.608379	0.999591	49.6644
TAPSE_mm	ACACA	0.117252	7.17076	0.0719672	0.79053	0.999591	28.9811
TAPSE_mm	ACACB	0.023732	7.47301	0.00165865	0.967813	0.999591	34.6553
TAPSE_mm	ACAD11	-0.169698	6.17963	0.167549	0.685531	0.999591	17.5717
TAPSE_mm	ACAP2	-0.171658	7.3098	0.134286	0.716881	0.999591	30.6894
TAPSE_mm	ACBD6	0.274876	7.28342	0.634689	0.43258	0.999591	32.3368
TAPSE_mm	ACIN1	0.125696	6.3042	0.0758347	0.785123	0.999591	22.7578
TAPSE_mm	ACO1	0.0355257	6.16091	0.00427687	0.94834	0.999591	18.5479
TAPSE_mm	ACYP2	-0.0529688	8.00206	0.0197343	0.889322	0.999591	41.2447
TAPSE_mm	ADAM10	-0.286557	7.29453	0.333585	0.568334	0.999591	34.1672
TAPSE_mm	ADAM17	-0.189988	6.69888	0.164208	0.688506	0.999591	25.1983
TAPSE_mm	ADAM19	0.17428	7.79687	0.118769	0.733037	0.999591	39.0482
TAPSE_mm	ADAM23	-1.05801	8.20773	2.41863	0.131513	0.999591	39.2312
TAPSE_mm	ADAMTS9-AS2	0.134745	9.90441	0.0378253	0.847245	0.999591	75.6559
TAPSE_mm	ADARB1	0.540649	6.41889	0.898939	0.351486	0.999591	17.8768
TAPSE_mm	ADCY9	-0.0953631	6.81842	0.0158732	0.900674	0.999591	19.9512
TAPSE_mm	ADD1	0.750333	8.08868	3.29951	0.080388	0.999591	53.7523
TAPSE_mm	ADD3	0.317687	9.10923	0.658541	0.424149	0.999591	71.9341
TAPSE_mm	ADGRB3	-0.684267	12.3418	2.46808	0.127787	0.999591	96.2782
TAPSE_mm	ADGRG6	0.957066	8.75412	1.93827	0.175183	0.999591	61.5619
TAPSE_mm	ADGRL2	0.366121	7.05653	0.266185	0.610098	0.999591	23.0628
TAPSE_mm	ADGRL3	0.0863061	10.4177	0.0320106	0.859336	0.999591	82.0622
TAPSE_mm	ADHFE1	0.681934	6.80157	0.927347	0.3441	0.999591	26.7236
TAPSE_mm	ADIPOR2	-0.0535541	8.53083	0.0169137	0.897486	0.999591	55.2776
TAPSE_mm	ADK	0.0755183	10.0326	0.0839572	0.774211	0.999591	86.0281
TAPSE_mm	ADNP	0.490538	7.7194	1.78813	0.192286	0.999591	43.1971
TAPSE_mm	AEBP2	-0.470857	7.24545	1.36482	0.252902	0.999591	32.0927
TAPSE_mm	AF117829.1	0.189576	8.19838	0.173147	0.68061	0.999591	46.6748
TAPSE_mm	AFAP1	0.244698	6.95053	0.402206	0.531287	0.999591	27.5168
TAPSE_mm	AFAP1L2	0.273242	8.10203	0.489847	0.489966	0.999591	50.1525
TAPSE_mm	AFF1	0.0834159	7.63272	0.0142348	0.905911	0.999591	32.1538
TAPSE_mm	AFF4	-0.065737	7.25415	0.0233234	0.879753	0.999591	33.313
TAPSE_mm	AGAP1	0.349212	10.7588	1.42782	0.242477	0.999591	94.3258
TAPSE_mm	AGFG1	0.287704	6.96228	0.346423	0.561035	0.999591	29.2251
TAPSE_mm	AGK	-0.739992	6.76451	1.64642	0.210349	0.999591	24.7712
TAPSE_mm	AGO2	0.462362	6.93716	0.960169	0.33584	0.999591	30.2624
TAPSE_mm	AGO3	-0.333636	7.72777	1.27092	0.269492	0.999591	44.1733
TAPSE_mm	AGO4	0.614382	6.6455	0.758118	0.391598	0.999591	23.612
TAPSE_mm	AGPAT3	-0.55062	6.44188	1.13861	0.295398	0.999591	22.2697
TAPSE_mm	AGPAT4	-0.314476	6.55334	0.298954	0.589031	0.999591	21.1714
TAPSE_mm	AGPS	0.396009	6.32077	0.569158	0.457135	0.999591	18.2428
TAPSE_mm	AHCTF1	-0.0320451	8.63761	0.00965319	0.922457	0.999591	63.7584
TAPSE_mm	AHCYL1	0.286222	6.07458	0.390901	0.537085	0.999591	19.036
TAPSE_mm	AHCYL2	-0.189581	6.35895	0.126186	0.725182	0.999591	15.6193
TAPSE_mm	AHI1	-0.285335	7.64343	0.346922	0.560747	0.999591	39.5973
TAPSE_mm	AHNAK	-0.0514767	8.51266	0.0116843	0.914718	0.999591	60.5247
TAPSE_mm	AHR	0.0015195	9.17452	1.53143e-05	0.996906	0.999591	66.809
TAPSE_mm	AIG1	0.630549	7.4292	0.853549	0.363719	0.999591	31.8487
TAPSE_mm	AK3	-0.394487	6.93439	0.783936	0.383754	0.999591	27.7608
TAPSE_mm	AKAP10	0.102732	7.02051	0.0528437	0.819918	0.999591	29.5912
TAPSE_mm	AKAP12	1.05607	8.00345	2.49341	0.125938	0.999591	35.8755
TAPSE_mm	AKAP13	-0.210286	9.90545	0.343075	0.562908	0.999591	85.601
TAPSE_mm	AKAP7	0.524191	7.53435	1.67636	0.20635	0.999591	34.1672
TAPSE_mm	AKAP9	-1.13061	8.79097	4.45916	0.0440808	0.999591	63.3923
TAPSE_mm	AKT3	-0.0885575	10.4537	0.0750533	0.786195	0.999591	90.1769
TAPSE_mm	AL049828.1	-0.134476	7.27377	0.060834	0.807046	0.999591	19.7071
TAPSE_mm	AL050309.1	0.443363	8.33958	1.27802	0.26818	0.999591	38.255
TAPSE_mm	AL133346.1	-0.874321	7.9658	3.221	0.0838754	0.999591	30.0183
TAPSE_mm	AL139383.1	1.01652	11.4066	2.90638	0.0996732	0.999591	90.0549
TAPSE_mm	AL139807.1	0.877253	6.99666	1.18979	0.285006	0.999591	27.7608
TAPSE_mm	AL157392.3	0.301034	6.36579	0.364316	0.551162	0.999591	21.7816
TAPSE_mm	AL162253.2	0.287581	7.27151	0.336529	0.566643	0.999591	30.4454
TAPSE_mm	AL356599.1	0.0928699	6.51537	0.0330186	0.857168	0.999591	20.3173
TAPSE_mm	AL357153.2	0.458961	6.44268	1.04015	0.316849	0.999591	18.1208
TAPSE_mm	AL591519.1	0.00321853	7.079	1.08536e-05	0.997396	0.999591	14.46
TAPSE_mm	AL603840.1	-0.286365	7.14842	0.173539	0.680275	0.999591	20.9274
TAPSE_mm	AL645568.1	-0.270256	6.34609	0.300682	0.587964	0.999591	18.6089
TAPSE_mm	ALCAM	0.378807	8.64118	0.610822	0.441257	0.999591	49.6034
TAPSE_mm	ALDH1A1	0.790984	8.02072	4.70555	0.039014	0.999591	42.709
TAPSE_mm	ALDH3A2	-0.68422	6.06533	1.94396	0.174605	0.999591	17.9988
TAPSE_mm	ALDH7A1	-0.167419	6.65383	0.127952	0.723347	0.999591	23.4289
TAPSE_mm	ALG13	-0.283945	6.70972	0.338195	0.565696	0.999591	23.856
TAPSE_mm	ALG14	0.49995	6.32822	1.19085	0.284813	0.999591	16.8395
TAPSE_mm	ALG6	0.205833	6.2457	0.187544	0.668413	0.999591	18.914
TAPSE_mm	ALK	-1.0953	8.84204	4.11342	0.0524837	0.999591	39.5973
TAPSE_mm	ALMS1	0.00907135	7.14774	0.000850857	0.976944	0.999591	33.13
TAPSE_mm	AMBRA1	0.508006	8.25307	2.57883	0.119902	0.999591	54.4234
TAPSE_mm	AMN1	-0.520791	6.85012	1.18213	0.28653	0.999591	24.8322
TAPSE_mm	AMOTL1	0.212023	7.26642	0.248064	0.622468	0.999591	32.2148
TAPSE_mm	ANAPC10	0.429409	6.43564	0.901724	0.350756	0.999591	18.0598
TAPSE_mm	ANAPC16	0.50331	6.68949	0.735485	0.398663	0.999591	24.4661
TAPSE_mm	ANAPC4	-0.420506	6.28721	1.25223	0.272989	0.999591	18.975
TAPSE_mm	ANAPC5	0.197493	6.57156	0.187074	0.6688	0.999591	24.8322
TAPSE_mm	ANGEL2	-0.175301	6.29779	0.0841516	0.773966	0.999591	21.4765
TAPSE_mm	ANGPTL1	-0.324394	7.09779	0.20029	0.658055	0.999591	28.1879
TAPSE_mm	ANK2	-0.100155	11.8733	0.115639	0.736436	0.999591	97.1934
TAPSE_mm	ANK3	-0.00715125	12.5478	0.00046708	0.982916	0.999591	99.0238
TAPSE_mm	ANKAR	-0.201347	7.38261	0.221578	0.641615	0.999591	35.6315
TAPSE_mm	ANKFY1	-0.382186	6.96702	0.618072	0.438607	0.999591	29.2862
TAPSE_mm	ANKHD1	0.211915	7.79221	0.419565	0.522611	0.999591	45.9426
TAPSE_mm	ANKIB1	0.087339	7.45062	0.0437465	0.835893	0.999591	33.13
TAPSE_mm	ANKRD10	-0.0471063	8.71697	0.0156377	0.901407	0.999591	65.7718
TAPSE_mm	ANKRD11	-0.131656	8.11159	0.153848	0.697955	0.999591	52.9591
TAPSE_mm	ANKRD12	-0.24134	8.12656	0.301603	0.58738	0.999591	48.6882
TAPSE_mm	ANKRD13C	0.146804	6.88549	0.110885	0.74171	0.999591	27.0287
TAPSE_mm	ANKRD17	-0.0654421	8.4888	0.0313706	0.860734	0.999591	56.1318
TAPSE_mm	ANKRD26	-0.91771	6.35934	2.57087	0.120483	0.999591	18.2428
TAPSE_mm	ANKRD28	-0.00344997	7.74985	7.11302e-05	0.993333	0.999591	39.9024
TAPSE_mm	ANKRD33B	0.527305	8.88389	1.67628	0.206348	0.999591	56.5589
TAPSE_mm	ANKRD36	-0.214127	8.14394	0.305222	0.585159	0.999591	53.2642
TAPSE_mm	ANKRD36B	0.810247	6.84116	4.56232	0.041902	0.999591	28.371
TAPSE_mm	ANKRD36C	0.273948	7.42213	0.485232	0.492005	0.999591	39.7804
TAPSE_mm	ANKRD44	-0.0166641	8.53822	0.00215475	0.963317	0.999591	57.8401
TAPSE_mm	ANKRD6	-0.217544	6.63313	0.158509	0.693664	0.999591	19.5241
TAPSE_mm	ANKS1A	0.669258	7.39901	1.30477	0.263354	0.999591	31.4826
TAPSE_mm	ANKS1B	0.17198	8.8613	0.120635	0.731031	0.999591	50.6406
TAPSE_mm	ANO10	-0.0234963	7.28405	0.00273596	0.958669	0.999591	28.1879
TAPSE_mm	ANTXR1	-0.00653642	8.37813	0.000206558	0.988638	0.999591	52.9591
TAPSE_mm	ANTXR2	0.0988255	8.36778	0.0796649	0.779898	0.999591	52.349
TAPSE_mm	ANXA1	-0.458127	8.20694	0.344475	0.56212	0.999591	34.8993
TAPSE_mm	ANXA2	0.290811	8.05414	0.315861	0.578729	0.999591	45.0885
TAPSE_mm	ANXA4	-0.315652	7.02057	0.542133	0.467895	0.999591	28.0049
TAPSE_mm	ANXA5	0.298048	6.55251	0.461245	0.502828	0.999591	24.039
TAPSE_mm	AOPEP	-0.491397	8.75732	2.17832	0.151499	0.999591	61.0128
TAPSE_mm	AP002518.2	0.148939	8.00822	0.0354351	0.852091	0.999591	43.9292
TAPSE_mm	AP1G1	-0.742876	6.66812	2.13096	0.155891	0.999591	25.6254
TAPSE_mm	AP1S2	0.166169	8.96132	0.191764	0.664925	0.999591	70.1647
TAPSE_mm	AP2B1	0.172993	6.79359	0.125231	0.726178	0.999591	26.3575
TAPSE_mm	AP3B1	0.151897	7.67905	0.219812	0.642938	0.999591	39.1092
TAPSE_mm	APBA1	0.898352	7.15498	2.69134	0.112482	0.999591	23.856
TAPSE_mm	APBB2	-0.709114	9.51015	1.77685	0.19364	0.999591	74.9237
TAPSE_mm	APC	-0.457774	7.68101	1.21413	0.28022	0.999591	38.9262
TAPSE_mm	APCDD1	0.686511	8.99655	2.06869	0.161805	0.999591	60.0976
TAPSE_mm	APP	0.575451	7.81486	1.53173	0.226482	0.999591	40.9396
TAPSE_mm	APPBP2	-0.386218	7.28669	0.986286	0.329457	0.999591	34.4112
TAPSE_mm	APPL2	-0.294892	6.51649	0.421071	0.521887	0.999591	23.1239
TAPSE_mm	APTX	-0.018671	6.48511	0.00168226	0.967586	0.999591	21.5375
TAPSE_mm	AQP4-AS1	-0.00998387	8.3194	0.000150701	0.990295	0.999591	40.4515
TAPSE_mm	AQR	0.218546	6.42713	0.293632	0.592352	0.999591	22.5137
TAPSE_mm	ARAP2	-0.490226	9.42927	1.99812	0.168883	0.999591	74.4966
TAPSE_mm	ARFGEF1	-0.158071	7.37064	0.189633	0.666678	0.999591	35.6925
TAPSE_mm	ARFGEF2	-0.436594	6.7817	1.16077	0.290839	0.999591	25.5034
TAPSE_mm	ARFIP1	-0.22587	7.42215	0.37544	0.545172	0.999591	34.8383
TAPSE_mm	ARGLU1	0.403736	7.32951	0.564341	0.459004	0.999591	36.7907
TAPSE_mm	ARHGAP1	0.165806	6.39028	0.0991369	0.755291	0.999591	22.0256
TAPSE_mm	ARHGAP12	0.0243903	7.03863	0.00315	0.955655	0.999591	28.737
TAPSE_mm	ARHGAP15	1.10623	9.3559	4.18429	0.0506231	0.999591	59.6705
TAPSE_mm	ARHGAP17	0.516791	6.75148	1.20586	0.281851	0.999591	26.9067
TAPSE_mm	ARHGAP24	0.674212	11.0568	4.68448	0.0394144	0.999591	92.0683
TAPSE_mm	ARHGAP31	-0.088595	9.49475	0.0895797	0.766996	0.999591	78.5845
TAPSE_mm	ARHGAP32	0.297475	8.3084	0.920882	0.345734	0.999591	49.7254
TAPSE_mm	ARHGAP35	-0.535435	6.53458	1.43514	0.241342	0.999591	22.3917
TAPSE_mm	ARHGAP42	-0.0219377	8.58028	0.00336152	0.954191	0.999591	51.1897
TAPSE_mm	ARHGAP5	-0.783949	7.66884	2.57731	0.120015	0.999591	38.8652
TAPSE_mm	ARHGEF10	0.165318	7.89616	0.161497	0.690937	0.999591	47.9561
TAPSE_mm	ARHGEF10L	-0.198375	7.00088	0.0985742	0.755959	0.999591	31.4826
TAPSE_mm	ARHGEF11	-0.000525662	7.11905	2.77046e-06	0.998684	0.999591	30.0793
TAPSE_mm	ARHGEF12	-0.545375	8.50898	1.87197	0.182495	0.999591	57.7181
TAPSE_mm	ARHGEF26	-0.362436	9.98247	1.13291	0.29655	0.999591	79.5607
TAPSE_mm	ARHGEF26-AS1	-0.726887	7.98547	3.06659	0.091242	0.999591	39.2923
TAPSE_mm	ARHGEF6	0.125206	8.10241	0.119225	0.732545	0.999591	52.227
TAPSE_mm	ARHGEF7	0.168091	6.96764	0.0693174	0.794331	0.999591	27.2117
TAPSE_mm	ARID1A	-0.192774	7.34835	0.266535	0.609862	0.999591	35.5705
TAPSE_mm	ARID1B	-0.0895932	9.4731	0.0607521	0.807169	0.999591	77.3032
TAPSE_mm	ARID2	0.321646	7.58003	0.572814	0.455683	0.999591	38.072
TAPSE_mm	ARID4A	-0.652706	6.87841	1.11607	0.300122	0.999591	26.1135
TAPSE_mm	ARID4B	-0.096486	8.12779	0.0677308	0.796639	0.999591	53.6303
TAPSE_mm	ARIH1	-0.381617	7.87506	0.818423	0.373624	0.999591	45.0885
TAPSE_mm	ARIH2	-0.249783	6.4077	0.244729	0.624816	0.999591	21.7816
TAPSE_mm	ARL13B	-0.487454	6.6335	0.968293	0.333845	0.999591	20.5613
TAPSE_mm	ARL15	-0.195351	8.56497	0.27272	0.605758	0.999591	44.9664
TAPSE_mm	ARL8B	-0.130437	6.37223	0.104018	0.749547	0.999591	21.6595
TAPSE_mm	ARMC2	-0.496554	7.00447	0.855157	0.363283	0.999591	30.5064
TAPSE_mm	ARMC8	0.224238	7.37632	0.302558	0.586797	0.999591	35.2044
TAPSE_mm	ARMCX4	-0.027876	8.70404	0.00750595	0.931597	0.999591	61.2569
TAPSE_mm	ARMH3	-0.016518	6.93783	0.00145191	0.969885	0.999591	28.2489
TAPSE_mm	ARMH4	0.117664	7.28715	0.0829134	0.775583	0.999591	34.7773
TAPSE_mm	ARNT	-0.409905	6.40596	0.669641	0.420346	0.999591	21.7206
TAPSE_mm	ARNT2	-0.0958713	6.67376	0.0322421	0.858838	0.999591	22.5747
TAPSE_mm	ARPC1B	0.585256	6.78026	1.24236	0.274841	0.999591	27.6388
TAPSE_mm	ARSG	-1.13208	6.32895	8.21612	0.00794943	0.999591	19.5851
TAPSE_mm	ASAP2	0.277769	10.6325	0.59977	0.445372	0.999591	90.8481
TAPSE_mm	ASB3	-0.0936175	7.15404	0.0459363	0.8319	0.999591	33.13
TAPSE_mm	ASCC1	-0.496773	6.76344	1.0235	0.320669	0.999591	25.4423
TAPSE_mm	ASCC3	0.422075	8.05045	1.05853	0.312655	0.999591	45.4545
TAPSE_mm	ASH1L	-0.0468825	8.43066	0.0157329	0.901109	0.999591	60.6467
TAPSE_mm	ASPA	0.457547	8.15089	0.76575	0.389231	0.999591	55.2776
TAPSE_mm	ASPH	-0.184546	9.47611	0.510131	0.481191	0.999591	78.6455
TAPSE_mm	ASTN2	0.226702	10.9891	0.334985	0.56752	0.999591	92.0073
TAPSE_mm	ASXL1	0.239242	7.48661	0.33863	0.565439	0.999591	38.5601
TAPSE_mm	ASXL2	0.599867	7.47924	3.05833	0.0916645	0.999591	37.0958
TAPSE_mm	ATAD2B	-0.0761803	6.80954	0.0204825	0.88726	0.999591	24.5882
TAPSE_mm	ATE1	-0.0730627	7.59833	0.032315	0.858678	0.999591	37.2178
TAPSE_mm	ATF2	-0.444007	7.01305	0.971645	0.333015	0.999591	30.7505
TAPSE_mm	ATF6	0.632927	6.89229	1.52899	0.226911	0.999591	26.9067
TAPSE_mm	ATF7	0.349117	7.44004	0.707426	0.407674	0.999591	38.072
TAPSE_mm	ATF7IP	0.137169	8.00046	0.12634	0.725012	0.999591	47.2849
TAPSE_mm	ATF7IP2	-0.60209	7.1308	1.0267	0.31992	0.999591	30.0183
TAPSE_mm	ATG10	-0.579741	7.51253	1.60958	0.21536	0.999591	33.0079
TAPSE_mm	ATG13	0.276637	7.70116	0.456685	0.504912	0.999591	44.9054
TAPSE_mm	ATG2B	-0.138394	7.03438	0.12329	0.728216	0.999591	30.6284
TAPSE_mm	ATG5	0.498044	6.47651	1.24144	0.275026	0.999591	22.5747
TAPSE_mm	ATG7	-0.0191084	7.63872	0.00191446	0.965421	0.999591	36.4857
TAPSE_mm	ATL1	-0.201628	7.17552	0.194877	0.662399	0.999591	27.2117
TAPSE_mm	ATM	0.222096	7.47109	0.406252	0.529236	0.999591	39.0482
TAPSE_mm	ATOH8	0.0792036	6.63153	0.0121918	0.912896	0.999591	23.0628
TAPSE_mm	ATP10D	-0.407179	6.76319	0.608543	0.442121	0.999591	25.3813
TAPSE_mm	ATP11B	-0.363447	7.80786	1.08311	0.30721	0.999591	46.0647
TAPSE_mm	ATP11C	-0.33313	6.60653	0.734457	0.398986	0.999591	19.9512
TAPSE_mm	ATP13A3	-0.291313	6.80892	0.244246	0.625153	0.999591	27.3948
TAPSE_mm	ATP2B1	-0.18337	7.68499	0.158722	0.693461	0.999591	37.1568
TAPSE_mm	ATP2B4	-0.0807423	8.59733	0.046833	0.83029	0.999591	59.6705
TAPSE_mm	ATP2C1	0.29736	6.64921	0.241649	0.626992	0.999591	21.0494
TAPSE_mm	ATP6V1C1	0.538744	6.73696	1.13288	0.29659	0.999591	25.3813
TAPSE_mm	ATP6V1H	-0.296986	5.99467	0.276804	0.603105	0.999591	15.8023
TAPSE_mm	ATP8A1	-1.26326	7.59762	2.49155	0.126082	0.999591	34.5333
TAPSE_mm	ATP9B	-0.0246696	8.00652	0.00453309	0.946815	0.999591	52.1049
TAPSE_mm	ATR	-0.117111	6.53446	0.0460959	0.831616	0.999591	21.2325
TAPSE_mm	ATRN	-0.141998	6.89141	0.0879496	0.769068	0.999591	24.4051
TAPSE_mm	ATRX	-0.233397	8.03683	0.523938	0.475375	0.999591	53.2032
TAPSE_mm	ATXN1	-0.0540449	7.66423	0.0195082	0.889954	0.999591	32.9469
TAPSE_mm	ATXN10	0.0636191	7.93135	0.0487299	0.826945	0.999591	45.8816
TAPSE_mm	ATXN2	-0.135907	7.904	0.123419	0.728075	0.999591	48.5052
TAPSE_mm	ATXN3	0.488225	7.46151	1.25355	0.272718	0.999591	36.9128
TAPSE_mm	ATXN7	0.105747	7.29925	0.0794882	0.780139	0.999591	34.7163
TAPSE_mm	ATXN7L1	-0.190827	7.8241	0.213595	0.647658	0.999591	42.2209
TAPSE_mm	AUH	-0.259667	7.92218	0.381841	0.541784	0.999591	44.7834
TAPSE_mm	AUTS2	-0.697878	8.68919	1.73564	0.198729	0.999591	45.0885
TAPSE_mm	AVL9	-0.0274056	7.11076	0.00528075	0.942605	0.999591	29.5912
TAPSE_mm	AZIN1	0.715123	7.47853	2.01281	0.167395	0.999591	34.5943
TAPSE_mm	AZIN1-AS1	-0.834199	7.01888	1.97549	0.171262	0.999591	24.5272
TAPSE_mm	B4GALT6	-0.250288	6.76238	0.138322	0.712857	0.999591	21.9036
TAPSE_mm	BABAM2	0.0694342	8.19268	0.0340008	0.855079	0.999591	47.9561
TAPSE_mm	BACH1	-0.0325958	8.08442	0.00294558	0.957116	0.999591	40.6955
TAPSE_mm	BACH2	0.176784	9.89698	0.17883	0.675718	0.999591	75.5949
TAPSE_mm	BAZ1B	-0.472033	6.52776	0.670449	0.420069	0.999591	23.0628
TAPSE_mm	BAZ2B	-0.280152	8.18015	0.516581	0.478461	0.999591	48.8103
TAPSE_mm	BBS2	-0.0436849	8.21242	0.0113615	0.9159	0.999591	55.9487
TAPSE_mm	BBS9	0.0434324	8.92523	0.0188727	0.891748	0.999591	58.0232
TAPSE_mm	BBX	0.137302	7.86402	0.0642276	0.80185	0.999591	40.2685
TAPSE_mm	BCAR3	-0.00575771	7.44781	0.000186161	0.989214	0.999591	34.1062
TAPSE_mm	BCAS3	-0.00730379	9.15526	0.000479999	0.982681	0.999591	61.684
TAPSE_mm	BCKDHB	-0.107265	8.03708	0.0760097	0.784873	0.999591	43.8682
TAPSE_mm	BCL2	0.114657	11.4149	0.147145	0.704273	0.999591	95.302
TAPSE_mm	BCL2L1	0.390149	6.70328	0.36141	0.552739	0.999591	23.5509
TAPSE_mm	BCL2L13	0.0934586	6.783	0.0277863	0.868854	0.999591	26.0525
TAPSE_mm	BCL6	0.224406	7.32768	0.309088	0.582812	0.999591	35.8145
TAPSE_mm	BCLAF1	-0.655048	6.87483	1.33852	0.257426	0.999591	30.1403
TAPSE_mm	BCR	0.257935	8.12832	0.383886	0.54071	0.999591	51.6779
TAPSE_mm	BDNF-AS	-1.16833	6.44098	4.36094	0.0463343	0.999591	16.2904
TAPSE_mm	BDP1	0.295634	7.10442	0.479808	0.494418	0.999591	34.2282
TAPSE_mm	BICC1	0.275509	9.39012	0.0747675	0.786592	0.999591	40.3295
TAPSE_mm	BICD1	0.00373132	8.19524	9.8777e-05	0.992143	0.999591	47.8951
TAPSE_mm	BICRAL	-0.0537485	7.84767	0.0243212	0.877228	0.999591	45.4545
TAPSE_mm	BIRC2	0.427884	6.51969	1.01328	0.323061	0.999591	23.734
TAPSE_mm	BIRC3	0.403258	6.76981	0.538643	0.469322	0.999591	23.673
TAPSE_mm	BIRC6	0.0322524	8.53605	0.0128599	0.910549	0.999591	61.989
TAPSE_mm	BLZF1	-0.17362	6.31454	0.147807	0.703655	0.999591	21.1104
TAPSE_mm	BMP2K	-0.0247185	8.15845	0.00685115	0.934642	0.999591	49.7254
TAPSE_mm	BMPR1A	-0.0678847	7.48489	0.02365	0.87892	0.999591	35.0824
TAPSE_mm	BMPR1B	0.170679	8.7652	0.21482	0.646718	0.999591	50.5796
TAPSE_mm	BMPR2	-0.10011	7.58538	0.0503871	0.824078	0.999591	34.7163
TAPSE_mm	BNIP3L	0.698662	7.48672	0.633977	0.432833	0.999591	35.0214
TAPSE_mm	BOD1L1	-0.712638	6.68013	1.65811	0.208786	0.999591	25.4423
TAPSE_mm	BPTF	-0.133459	8.47477	0.162777	0.68978	0.999591	63.2703
TAPSE_mm	BRAF	-0.0347872	8.22458	0.00555403	0.94114	0.999591	52.41
TAPSE_mm	BRD4	0.00181827	7.04719	1.53097e-05	0.996907	0.999591	33.374
TAPSE_mm	BRWD1	0.291785	7.47256	0.613721	0.440195	0.999591	38.8041
TAPSE_mm	BRWD3	-0.113101	6.75866	0.105499	0.74783	0.999591	24.2221
TAPSE_mm	BTAF1	-0.294139	6.92154	0.654078	0.425724	0.999591	28.737
TAPSE_mm	BTBD10	-1.10853	6.10252	3.7615	0.0629563	0.999591	15.5583
TAPSE_mm	BTBD3	-0.704601	6.43462	1.71242	0.201705	0.999591	19.6461
TAPSE_mm	BTBD7	-0.152123	7.10265	0.101781	0.752155	0.999591	28.554
TAPSE_mm	BTBD9	0.0776254	8.33809	0.0411843	0.8407	0.999591	44.5394
TAPSE_mm	BTRC	-0.213899	7.06063	0.258323	0.615398	0.999591	28.0659
TAPSE_mm	C11orf49	-0.0251458	7.30338	0.00387487	0.950823	0.999591	31.1165
TAPSE_mm	C11orf54	-0.544784	6.55679	1.03592	0.317809	0.999591	23.4289
TAPSE_mm	C11orf58	0.158555	6.5789	0.0864731	0.770959	0.999591	25.1373
TAPSE_mm	C11orf80	0.24342	6.35967	0.284413	0.598191	0.999591	16.9005
TAPSE_mm	C1orf198	0.283796	6.91597	0.264556	0.611191	0.999591	29.2862
TAPSE_mm	C1orf21	-0.600962	10.8186	2.02754	0.165887	0.999591	90.8481
TAPSE_mm	C20orf194	0.0226579	8.10147	0.00456068	0.946654	0.999591	50.3966
TAPSE_mm	C2CD5	0.250959	6.78504	0.190933	0.665616	0.999591	26.3575
TAPSE_mm	C2orf88	0.241028	6.72571	0.17394	0.679932	0.999591	24.7102
TAPSE_mm	C3orf70	-0.147717	7.96659	0.0860338	0.771518	0.999591	41.2447
TAPSE_mm	C5	-0.568486	6.06933	1.85187	0.18482	0.999591	15.7413
TAPSE_mm	C6orf62	0.0704014	6.13101	0.0243915	0.877057	0.999591	19.158
TAPSE_mm	CA13	-0.468929	6.35478	0.963391	0.335051	0.999591	19.219
TAPSE_mm	CA3	-0.0572964	7.37037	0.0194011	0.890255	0.999591	28.676
TAPSE_mm	CAB39	-0.291489	6.80694	0.441065	0.51224	0.999591	25.9304
TAPSE_mm	CAB39L	-0.0786914	10.2109	0.0420911	0.83898	0.999591	86.4552
TAPSE_mm	CABIN1	0.244541	6.32259	0.338323	0.56563	0.999591	21.1104
TAPSE_mm	CABLES1	-0.648008	7.10572	0.914977	0.34728	0.999591	22.2697
TAPSE_mm	CACNA2D1	0.0706392	7.8675	0.0169686	0.897321	0.999591	37.4009
TAPSE_mm	CADM1	-0.158353	10.3616	0.217726	0.644509	0.999591	87.3093
TAPSE_mm	CADM2	-0.274062	12.24	0.468815	0.499349	0.999591	97.6815
TAPSE_mm	CADM3	-0.149528	6.45213	0.114271	0.737948	0.999591	20.6833
TAPSE_mm	CALCOCO2	0.425665	7.01469	0.557489	0.461721	0.999591	29.5302
TAPSE_mm	CALD1	0.0331974	8.52203	0.00623404	0.937648	0.999591	57.047
TAPSE_mm	CALM2	0.0443144	8.41615	0.00526624	0.942683	0.999591	56.8029
TAPSE_mm	CALU	0.363982	6.50398	0.60469	0.443562	0.999591	22.2087
TAPSE_mm	CAMK2D	-0.345197	7.79762	0.309688	0.582444	0.999591	35.5095
TAPSE_mm	CAMKK2	0.17607	6.21078	0.134849	0.716322	0.999591	19.4021
TAPSE_mm	CAMKMT	-0.0230384	8.01729	0.00167954	0.967611	0.999591	31.8487
TAPSE_mm	CAMSAP2	-0.417297	7.53541	0.700246	0.410032	0.999591	37.8279
TAPSE_mm	CAMTA1	0.108903	8.22149	0.0920984	0.763846	0.999591	51.0067
TAPSE_mm	CAND1	-0.218153	6.67162	0.254209	0.618219	0.999591	25.8084
TAPSE_mm	CAP1	0.804089	6.32915	3.63336	0.0673517	0.999591	22.3917
TAPSE_mm	CAPN7	-0.0589507	7.40793	0.0278337	0.868742	0.999591	39.9634
TAPSE_mm	CAPS2	-0.429076	7.08951	0.773069	0.38702	0.999591	27.6998
TAPSE_mm	CAPZA1	-0.187702	6.43482	0.152661	0.699074	0.999591	21.9036
TAPSE_mm	CAPZB	0.16387	6.84924	0.0784624	0.781527	0.999591	25.8694
TAPSE_mm	CARF	-0.476931	6.08785	1.17253	0.288465	0.999591	17.0836
TAPSE_mm	CARS2	-0.145328	6.61691	0.0632503	0.803336	0.999591	24.9542
TAPSE_mm	CASC15	-0.10663	10.0692	0.110283	0.742377	0.999591	84.8078
TAPSE_mm	CASC4	0.154485	7.01924	0.0972542	0.757544	0.999591	28.9811
TAPSE_mm	CASD1	-0.589782	6.74063	1.62329	0.213489	0.999591	25.9915
TAPSE_mm	CASK	-0.0219323	7.55214	0.00326218	0.954873	0.999591	36.5467
TAPSE_mm	CAST	0.0872941	7.55263	0.0479138	0.828377	0.999591	37.3398
TAPSE_mm	CBFA2T2	-0.00283284	7.74633	4.72128e-05	0.994568	0.999591	39.9634
TAPSE_mm	CBFB	0.310545	8.2513	0.654122	0.425692	0.999591	55.5217
TAPSE_mm	CBLB	-0.589599	7.15174	0.570084	0.456755	0.999591	27.7608
TAPSE_mm	CBR4	0.479496	7.40785	0.918377	0.34639	0.999591	35.3264
TAPSE_mm	CBX5	-0.131796	6.31227	0.0818175	0.777035	0.999591	22.3917
TAPSE_mm	CC2D2A	0.082349	6.6825	0.0261063	0.872844	0.999591	24.4051
TAPSE_mm	CCAR1	0.200955	6.62525	0.15546	0.69647	0.999591	26.6626
TAPSE_mm	CCDC14	0.383394	7.01255	1.09289	0.305095	0.999591	30.6284
TAPSE_mm	CCDC146	0.573014	7.72956	1.93734	0.175292	0.999591	35.9976
TAPSE_mm	CCDC171	0.409894	6.46404	0.723611	0.40245	0.999591	16.7175
TAPSE_mm	CCDC18-AS1	0.688198	8.51119	2.25159	0.145046	0.999591	55.8267
TAPSE_mm	CCDC57	0.543566	6.33377	1.42484	0.243007	0.999591	21.7206
TAPSE_mm	CCDC66	0.124821	6.50573	0.0573456	0.812551	0.999591	23.1849
TAPSE_mm	CCDC7	0.00932956	7.72987	0.000574993	0.981045	0.999591	35.9976
TAPSE_mm	CCDC82	-0.125128	6.37531	0.0922731	0.763638	0.999591	20.9274
TAPSE_mm	CCDC84	-0.0667783	6.69786	0.0203575	0.887603	0.999591	28.615
TAPSE_mm	CCDC91	-0.362656	8.46312	0.843989	0.366369	0.999591	50.8847
TAPSE_mm	CCDC92	-0.404365	6.59501	1.13496	0.296156	0.999591	24.2221
TAPSE_mm	CCM2	0.280861	7.14015	0.371791	0.547122	0.999591	29.0421
TAPSE_mm	CCNH	-0.00758534	8.88589	0.000348419	0.985244	0.999591	62.111
TAPSE_mm	CCNT2	-0.140848	6.55696	0.0823909	0.776275	0.999591	23.795
TAPSE_mm	CCNY	-0.63653	8.16784	2.13328	0.15564	0.999591	44.3563
TAPSE_mm	CCPG1	-0.336429	6.19968	0.424884	0.520025	0.999591	19.6461
TAPSE_mm	CCSER2	-0.189681	7.71455	0.19039	0.666053	0.999591	41.6107
TAPSE_mm	CD2AP	-0.887694	6.40402	2.51191	0.124639	0.999591	19.158
TAPSE_mm	CD44	-0.267766	6.87954	0.190938	0.665612	0.999591	22.2087
TAPSE_mm	CD46	0.325843	7.19007	0.624927	0.436102	0.999591	34.8383
TAPSE_mm	CD47	-0.0825772	6.51427	0.0253548	0.874672	0.999591	25.0763
TAPSE_mm	CD9	0.0915277	8.32508	0.0638683	0.802392	0.999591	54.1794
TAPSE_mm	CD99	0.535482	7.7486	1.37455	0.251249	0.999591	42.1599
TAPSE_mm	CD99L2	0.53785	6.20635	1.18824	0.285336	0.999591	17.6327
TAPSE_mm	CDADC1	-0.187652	7.16	0.147135	0.704289	0.999591	31.0555
TAPSE_mm	CDC14B	0.0790795	7.08014	0.028733	0.86666	0.999591	28.737
TAPSE_mm	CDC16	0.461332	6.3819	1.08586	0.306642	0.999591	20.8054
TAPSE_mm	CDC27	-0.549907	6.51155	1.01308	0.323111	0.999591	20.9274
TAPSE_mm	CDC42BPA	0.168331	8.5871	0.272918	0.605628	0.999591	57.047
TAPSE_mm	CDC42BPB	0.354647	6.89478	0.597165	0.446372	0.999591	27.8829
TAPSE_mm	CDC73	-0.396666	7.3144	0.83316	0.369427	0.999591	34.2282
TAPSE_mm	CDH19	-0.160461	12.6523	0.139002	0.712176	0.999591	99.3899
TAPSE_mm	CDH2	-0.478265	8.52994	0.491583	0.489203	0.999591	42.709
TAPSE_mm	CDHR3	0.160962	6.87322	0.0601573	0.808101	0.999591	22.6358
TAPSE_mm	CDK12	0.187651	6.14279	0.160624	0.691742	0.999591	19.7071
TAPSE_mm	CDK13	0.123397	8.11493	0.116083	0.735951	0.999591	50.9457
TAPSE_mm	CDK14	0.330309	8.78241	0.853061	0.363843	0.999591	61.0128
TAPSE_mm	CDK17	0.0993088	7.61885	0.0500895	0.824589	0.999591	36.1196
TAPSE_mm	CDK19	0.43375	8.2737	0.812787	0.375247	0.999591	44.3563
TAPSE_mm	CDK5RAP2	0.377917	7.01949	0.65897	0.424018	0.999591	30.5674
TAPSE_mm	CDK8	-0.997565	7.4696	3.89552	0.0587111	0.999591	30.8115
TAPSE_mm	CDKAL1	-0.0886933	8.85935	0.0785308	0.781427	0.999591	67.0531
TAPSE_mm	CDKL3	0.183369	6.33738	0.0974803	0.757276	0.999591	18.1818
TAPSE_mm	CDR2	0.816975	6.50806	2.00537	0.168191	0.999591	20.4393
TAPSE_mm	CDRT4	0.675531	6.56252	2.31838	0.13949	0.999591	21.1104
TAPSE_mm	CDYL	-0.332443	8.7794	0.562509	0.459717	0.999591	60.3417
TAPSE_mm	CECR2	0.202827	8.58969	0.468186	0.499636	0.999591	58.0842
TAPSE_mm	CELF1	0.0151	7.84349	0.00156154	0.968769	0.999591	46.9799
TAPSE_mm	CELF2	0.56632	9.51989	2.21289	0.14841	0.999591	74.6187
TAPSE_mm	CENPC	0.212668	6.7016	0.160645	0.691718	0.999591	25.1373
TAPSE_mm	CENPP	0.0264983	6.76022	0.0015813	0.968573	0.999591	15.2532
TAPSE_mm	CEP112	-0.0304322	7.22332	0.00414239	0.949156	0.999591	25.0153
TAPSE_mm	CEP128	0.0697623	6.56345	0.0270701	0.87054	0.999591	16.6565
TAPSE_mm	CEP162	0.468268	6.48971	0.883493	0.355588	0.999591	19.219
TAPSE_mm	CEP170	-0.423187	7.12193	0.59826	0.445957	0.999591	29.4082
TAPSE_mm	CEP192	0.024545	6.95026	0.00203928	0.964313	0.999591	27.1507
TAPSE_mm	CEP290	-0.638256	6.30327	1.20016	0.282971	0.999591	18.2428
TAPSE_mm	CEP350	-0.0846197	8.60684	0.0577328	0.811925	0.999591	62.05
TAPSE_mm	CEP57L1	-0.324618	6.09873	0.380002	0.542766	0.999591	15.1922
TAPSE_mm	CEP63	0.2788	6.3637	0.397777	0.533548	0.999591	19.5241
TAPSE_mm	CEP70	0.65021	6.30807	2.04897	0.163804	0.999591	19.7682
TAPSE_mm	CEP83	0.42313	6.58457	0.643819	0.429342	0.999591	20.3173
TAPSE_mm	CEP85L	-0.0887751	7.6253	0.0387289	0.845457	0.999591	40.4515
TAPSE_mm	CEP89	0.258074	6.38885	0.379346	0.543117	0.999591	19.6461
TAPSE_mm	CEP95	-0.532431	6.9631	1.86348	0.183484	0.999591	28.9811
TAPSE_mm	CEPT1	0.242958	6.10839	0.248939	0.621871	0.999591	17.1446
TAPSE_mm	CERS4	0.930869	6.18378	2.10305	0.15855	0.999591	18.3649
TAPSE_mm	CERS5	0.0660193	6.06613	0.0177228	0.895082	0.999591	16.9616
TAPSE_mm	CERT1	-0.100441	6.73425	0.0462944	0.831258	0.999591	24.5882
TAPSE_mm	CFAP44	0.688962	6.25383	1.9513	0.173844	0.999591	17.4497
TAPSE_mm	CFDP1	0.231192	6.9023	0.231309	0.634428	0.999591	24.6492
TAPSE_mm	CFLAR	-0.33724	6.98767	0.434317	0.515456	0.999591	26.5406
TAPSE_mm	CGGBP1	0.286261	6.73661	0.262687	0.612448	0.999591	25.0153
TAPSE_mm	CHCHD3	0.236109	7.08138	0.284126	0.598366	0.999591	29.3472
TAPSE_mm	CHD2	-0.375099	7.86006	1.3467	0.25599	0.999591	44.1733
TAPSE_mm	CHD6	-0.0251791	7.92686	0.00570808	0.940331	0.999591	48.5662
TAPSE_mm	CHD7	0.72814	8.74534	3.56308	0.0698363	0.999591	61.1348
TAPSE_mm	CHD8	0.0783763	6.33924	0.0248029	0.876032	0.999591	20.5613
TAPSE_mm	CHD9	0.248036	9.63945	0.798438	0.379431	0.999591	82.3063
TAPSE_mm	CHFR	0.657896	5.89974	2.21776	0.148051	0.999591	16.0464
TAPSE_mm	CHIC1	0.703201	6.69211	1.86255	0.183603	0.999591	24.1611
TAPSE_mm	CHIC2	-0.387625	7.40204	0.965623	0.334483	0.999591	35.6315
TAPSE_mm	CHKA	0.23736	6.34103	0.281656	0.599962	0.999591	21.5375
TAPSE_mm	CHL1	0.318146	10.3608	1.17641	0.287647	0.999591	88.7736
TAPSE_mm	CHM	-0.432589	6.50988	0.949888	0.338403	0.999591	21.9036
TAPSE_mm	CHPT1	0.532614	7.80794	0.543872	0.467179	0.999591	38.8652
TAPSE_mm	CHST3	-0.150708	7.11672	0.0339065	0.85528	0.999591	29.1031
TAPSE_mm	CHST9	-0.367005	9.21388	0.481282	0.493749	0.999591	55.0946
TAPSE_mm	CIR1	-0.0761483	6.70128	0.0243679	0.877114	0.999591	25.1983
TAPSE_mm	CIRBP	-0.633601	6.44421	1.65702	0.208936	0.999591	25.0153
TAPSE_mm	CIT	0.411676	6.83361	0.509156	0.481627	0.999591	25.6864
TAPSE_mm	CKMT2-AS1	0.162194	6.25732	0.0975939	0.75714	0.999591	17.8157
TAPSE_mm	CLASP1	0.268619	9.09536	0.541855	0.467992	0.999591	71.6901
TAPSE_mm	CLASP2	-0.441244	9.2306	2.07475	0.161213	0.999591	76.8761
TAPSE_mm	CLCN3	0.608128	6.55012	1.18253	0.286463	0.999591	23.1849
TAPSE_mm	CLEC16A	0.219753	6.41248	0.169919	0.683441	0.999591	19.3411
TAPSE_mm	CLEC2D	-0.213695	6.50474	0.193146	0.66381	0.999591	23.0018
TAPSE_mm	CLIC4	0.309904	10.4926	0.974412	0.332317	0.999591	90.1159
TAPSE_mm	CLINT1	1.10175	6.32321	5.20524	0.0306454	0.999591	18.7309
TAPSE_mm	CLIP1	0.482712	6.83188	1.43652	0.241117	0.999591	26.8456
TAPSE_mm	CLIP4	-0.660161	6.85117	1.41527	0.244535	0.999591	28.3099
TAPSE_mm	CLK1	-0.173027	6.55898	0.0954049	0.759787	0.999591	25.2593
TAPSE_mm	CLMN	0.124337	9.40726	0.169251	0.684015	0.999591	77.9134
TAPSE_mm	CLNS1A	-0.291355	6.60687	0.566736	0.458074	0.999591	25.2593
TAPSE_mm	CLOCK	-0.420306	6.60167	0.78931	0.382157	0.999591	21.2935
TAPSE_mm	CLSTN1	0.0102384	6.58129	0.000481392	0.982657	0.999591	24.1611
TAPSE_mm	CLTA	-0.658854	6.30399	1.62224	0.213639	0.999591	19.158
TAPSE_mm	CLTC	0.827904	6.6503	2.95685	0.0969673	0.999591	25.5034
TAPSE_mm	CMC1	0.654902	6.37304	1.61858	0.214156	0.999591	17.4497
TAPSE_mm	CMIP	-0.520474	7.08163	0.948326	0.338782	0.999591	28.1269
TAPSE_mm	CMSS1	0.200284	8.31426	0.265603	0.610479	0.999591	43.9902
TAPSE_mm	CNKSR3	-0.396058	7.4531	0.462347	0.502308	0.999591	30.2013
TAPSE_mm	CNN3	-0.368441	7.87407	0.834921	0.368921	0.999591	48.1391
TAPSE_mm	CNNM2	0.334075	6.93923	0.42671	0.519129	0.999591	23.1239
TAPSE_mm	CNOT1	-0.0603807	6.75791	0.0140661	0.90647	0.999591	27.5168
TAPSE_mm	CNOT10	0.070097	6.36552	0.0225658	0.88171	0.999591	20.3173
TAPSE_mm	CNOT2	0.0753002	8.10292	0.0444435	0.834609	0.999591	51.0067
TAPSE_mm	CNOT4	0.399927	7.64881	0.897871	0.351739	0.999591	42.0378
TAPSE_mm	CNST	0.133486	6.97824	0.0639458	0.802279	0.999591	27.6998
TAPSE_mm	CNTFR	-0.283755	6.72393	0.189154	0.667079	0.999591	24.8322
TAPSE_mm	CNTLN	-0.0917022	7.8582	0.0494473	0.825697	0.999591	38.6821
TAPSE_mm	CNTN1	-0.17781	7.49568	0.0877672	0.769299	0.999591	21.5375
TAPSE_mm	CNTN4	-0.233089	9.05639	0.321132	0.575594	0.999591	47.1629
TAPSE_mm	CNTRL	-0.434252	7.4021	1.37076	0.251894	0.999591	37.1568
TAPSE_mm	COA1	-0.354917	7.41169	0.948541	0.338721	0.999591	33.0079
TAPSE_mm	COBL	-0.268816	9.4444	0.636884	0.431782	0.999591	77.6083
TAPSE_mm	COBLL1	-0.204334	8.21904	0.150072	0.701495	0.999591	43.3191
TAPSE_mm	COG3	-0.517207	5.97589	1.68675	0.205023	0.999591	16.2904
TAPSE_mm	COG5	0.200182	7.64047	0.230195	0.635234	0.999591	37.5839
TAPSE_mm	COG6	0.248462	6.66819	0.341362	0.563895	0.999591	20.5003
TAPSE_mm	COL15A1	-0.00525253	7.84928	8.72749e-05	0.992615	0.999591	42.5259
TAPSE_mm	COL16A1	0.252304	7.17422	0.232625	0.633467	0.999591	35.1434
TAPSE_mm	COL18A1	0.311323	7.97163	0.487567	0.49097	0.999591	47.773
TAPSE_mm	COL1A2	-0.0251225	7.86128	0.00429019	0.948258	0.999591	43.7462
TAPSE_mm	COL21A1	-0.0820694	10.0285	0.0647543	0.801055	0.999591	80.6589
TAPSE_mm	COL27A1	-1.341	6.32974	3.94578	0.057223	0.999591	19.9512
TAPSE_mm	COL28A1	-0.275648	9.45508	0.326203	0.572612	0.999591	70.1037
TAPSE_mm	COL3A1	-0.721658	7.26709	1.45203	0.238645	0.999591	30.2624
TAPSE_mm	COL4A1	0.167534	9.51569	0.119698	0.732034	0.999591	69.9817
TAPSE_mm	COL4A2	0.166461	9.98083	0.164764	0.687996	0.999591	79.7437
TAPSE_mm	COL5A1	0.456321	7.5996	0.89525	0.352432	0.999591	44.0513
TAPSE_mm	COL5A2	-0.39408	8.4839	0.782033	0.384304	0.999591	53.5692
TAPSE_mm	COL8A1	-0.322307	8.35526	0.327165	0.572051	0.999591	46.1257
TAPSE_mm	COMMD1	-0.180627	7.45761	0.126517	0.72483	0.999591	31.2386
TAPSE_mm	COMMD10	-0.0667162	7.80358	0.0375248	0.847847	0.999591	35.4484
TAPSE_mm	COMT	0.213797	6.90764	0.249503	0.621469	0.999591	31.1165
TAPSE_mm	COP1	-0.326746	8.02788	0.785128	0.38338	0.999591	47.59
TAPSE_mm	COPA	-0.00892724	7.00504	0.000511101	0.982129	0.999591	30.2624
TAPSE_mm	COPB1	0.646238	6.41157	1.90104	0.179299	0.999591	22.2087
TAPSE_mm	CORO1C	0.283852	8.40866	0.770903	0.387661	0.999591	57.6571
TAPSE_mm	CORO2B	1.00941	7.83613	5.4382	0.0273864	0.999591	42.5869
TAPSE_mm	COX10-AS1	-0.000133436	6.96339	3.52773e-07	0.99953	0.999591	21.7206
TAPSE_mm	CPEB3	1.10642	7.88028	6.31606	0.01822	0.999591	41.6718
TAPSE_mm	CPLANE1	-0.0338729	7.44498	0.00740052	0.932079	0.999591	38.194
TAPSE_mm	CPPED1	-0.19073	8.00335	0.25626	0.616799	0.999591	46.0037
TAPSE_mm	CPQ	0.561417	8.56963	2.25434	0.14481	0.999591	53.3862
TAPSE_mm	CPSF6	-0.111716	7.7125	0.0881152	0.768854	0.999591	45.5766
TAPSE_mm	CPSF7	0.0831699	6.14774	0.0418772	0.839392	0.999591	20.1342
TAPSE_mm	CRADD	-0.229797	9.59233	0.47377	0.49711	0.999591	69.9207
TAPSE_mm	CRBN	0.0501582	6.15925	0.0112228	0.916416	0.999591	19.6461
TAPSE_mm	CREB1	0.0566728	6.93947	0.0188903	0.891701	0.999591	28.371
TAPSE_mm	CREB3L2	0.54384	9.01907	2.02578	0.166066	0.999591	64.5516
TAPSE_mm	CREB5	-0.0896968	9.76705	0.021315	0.885005	0.999591	69.8597
TAPSE_mm	CREBBP	0.00314869	7.71337	6.17107e-05	0.99379	0.999591	46.4308
TAPSE_mm	CREBRF	0.0940758	7.13638	0.0432378	0.836837	0.999591	33.313
TAPSE_mm	CRTC3	0.185519	8.55325	0.171579	0.681974	0.999591	58.1452
TAPSE_mm	CRYZL1	0.169	6.61729	0.11669	0.735298	0.999591	25.1983
TAPSE_mm	CSAD	-0.00177398	6.21045	1.90408e-05	0.996551	0.999591	21.2935
TAPSE_mm	CSDE1	-1.17048	6.58577	7.21488	0.0122168	0.999591	23.612
TAPSE_mm	CSGALNACT1	-0.630748	8.92457	0.888713	0.354159	0.999591	50.1525
TAPSE_mm	CSMD2	-0.441409	6.44124	0.424819	0.520057	0.999591	17.8768
TAPSE_mm	CSNK1A1	0.177629	7.67125	0.193637	0.663401	0.999591	41.6107
TAPSE_mm	CSNK1E	0.820816	6.26529	3.00647	0.0943619	0.999591	22.3307
TAPSE_mm	CSNK1G1	0.655316	6.7954	2.08658	0.160105	0.999591	24.8932
TAPSE_mm	CSNK1G3	-0.207048	6.50848	0.204541	0.654696	0.999591	21.0494
TAPSE_mm	CSNK2A1	0.0815266	6.43681	0.0355909	0.851775	0.999591	20.4393
TAPSE_mm	CSPP1	-0.0183171	6.73917	0.00182755	0.966216	0.999591	23.734
TAPSE_mm	CSRP1	0.405328	6.07959	0.832779	0.369561	0.999591	17.6327
TAPSE_mm	CSTF3	0.249996	6.81381	0.377542	0.544064	0.999591	26.2355
TAPSE_mm	CTBP2	0.355506	7.80698	0.627096	0.435308	0.999591	39.1702
TAPSE_mm	CTDSP2	-0.32092	5.97248	0.503123	0.484215	0.999591	18.0598
TAPSE_mm	CTDSPL	0.495562	10.2678	1.03355	0.318319	0.999591	81.6351
TAPSE_mm	CTDSPL2	0.103372	6.9421	0.044571	0.834379	0.999591	29.9573
TAPSE_mm	CTNNA1	0.104889	8.89055	0.0648559	0.800903	0.999591	69.3106
TAPSE_mm	CTNNB1	-0.215005	7.20873	0.199291	0.658849	0.999591	31.4216
TAPSE_mm	CTNND1	-0.0842773	8.37909	0.0538266	0.818278	0.999591	57.6571
TAPSE_mm	CTNND2	0.122306	9.36619	0.0313044	0.860879	0.999591	54.3014
TAPSE_mm	CTPS2	-0.0126134	6.23419	0.00066525	0.979613	0.999591	19.219
TAPSE_mm	CUEDC1	0.181409	6.96785	0.200392	0.657973	0.999591	30.2624
TAPSE_mm	CUL1	-0.462063	6.87808	1.62163	0.213714	0.999591	29.7132
TAPSE_mm	CUL3	-0.412812	7.32438	1.22127	0.278848	0.999591	36.5467
TAPSE_mm	CUL4A	-0.335189	6.51423	0.645422	0.428774	0.999591	24.8322
TAPSE_mm	CUL5	0.624526	7.18566	2.53385	0.123055	0.999591	32.7639
TAPSE_mm	CUX1	0.0474432	7.8114	0.00821576	0.928445	0.999591	42.953
TAPSE_mm	CWC27	0.638842	6.79848	1.64683	0.210297	0.999591	21.5985
TAPSE_mm	CWF19L2	-0.0513037	6.90285	0.0101384	0.92054	0.999591	29.1641
TAPSE_mm	CYBRD1	0.567622	6.95214	1.49217	0.232433	0.999591	28.0049
TAPSE_mm	CYFIP1	-0.158092	6.3573	0.0958625	0.759232	0.999591	21.6595
TAPSE_mm	CYP20A1	-0.287082	6.52803	0.373966	0.545968	0.999591	22.2087
TAPSE_mm	CYP27A1	0.64107	7.00388	2.71385	0.111064	0.999591	30.6284
TAPSE_mm	CYP27C1	0.107892	7.9517	0.0500594	0.82464	0.999591	47.1019
TAPSE_mm	CYP7B1	-0.428497	8.96496	1.32429	0.259881	0.999591	57.4131
TAPSE_mm	CYSTM1	-0.162835	6.91595	0.113362	0.738951	0.999591	28.1269
TAPSE_mm	CYTH3	0.554841	7.98737	1.42768	0.242507	0.999591	39.5973
TAPSE_mm	DAAM2	-0.336883	8.57842	0.487413	0.491035	0.999591	55.8877
TAPSE_mm	DAB1	0.231735	9.13223	0.401717	0.53152	0.999591	60.5247
TAPSE_mm	DAG1	0.659453	6.95553	2.36233	0.135929	0.999591	29.6522
TAPSE_mm	DAP	0.0856829	6.37672	0.0305563	0.862539	0.999591	20.3783
TAPSE_mm	DCAF10	0.28228	7.16515	0.400764	0.532014	0.999591	30.9335
TAPSE_mm	DCAF12	0.495287	5.97045	0.864325	0.360788	0.999591	15.3752
TAPSE_mm	DCAF5	0.898316	6.54229	3.18771	0.0854455	0.999591	22.0866
TAPSE_mm	DCAF6	-0.243242	7.608	0.346405	0.561037	0.999591	38.8041
TAPSE_mm	DCAF8	-0.288962	6.48161	0.3863	0.539466	0.999591	23.734
TAPSE_mm	DCAKD	-0.0136776	6.38736	0.000580277	0.980959	0.999591	21.4155
TAPSE_mm	DCBLD2	0.35853	7.50467	0.40051	0.532139	0.999591	36.4857
TAPSE_mm	DCUN1D4	0.440964	6.45211	1.08725	0.306341	0.999591	19.9512
TAPSE_mm	DDAH1	-0.522426	7.06888	0.567378	0.457815	0.999591	20.9884
TAPSE_mm	DDHD1	-0.469841	6.50275	1.01288	0.323151	0.999591	22.8188
TAPSE_mm	DDHD2	-0.199035	6.37187	0.164016	0.688679	0.999591	21.1104
TAPSE_mm	DDR2	0.122958	6.79084	0.0493903	0.8258	0.999591	23.2459
TAPSE_mm	DDX17	0.0463571	9.27105	0.0320969	0.859148	0.999591	82.0012
TAPSE_mm	DDX39B	-0.312812	6.3205	0.351819	0.558024	0.999591	21.7206
TAPSE_mm	DDX46	0.379081	6.86402	0.685605	0.41492	0.999591	29.2862
TAPSE_mm	DDX5	-0.0470796	7.73909	0.00945626	0.92325	0.999591	46.5528
TAPSE_mm	DDX58	-0.455888	6.42783	0.644349	0.429152	0.999591	21.2325
TAPSE_mm	DDX6	-0.0352779	7.11891	0.00798516	0.929455	0.999591	33.252
TAPSE_mm	DECR1	-0.269189	7.58795	0.413687	0.525518	0.999591	40.7566
TAPSE_mm	DEK	0.757775	6.38417	2.94924	0.0973888	0.999591	22.2697
TAPSE_mm	DENND1A	-0.0455723	7.41579	0.00998609	0.921137	0.999591	30.5674
TAPSE_mm	DENND1B	0.0845521	7.94248	0.0230471	0.88046	0.999591	40.5125
TAPSE_mm	DENND2A	0.309628	8.05763	0.234159	0.632348	0.999591	45.1495
TAPSE_mm	DENND4A	-0.253472	7.11829	0.264887	0.610965	0.999591	29.2862
TAPSE_mm	DENND4C	0.346551	7.6875	0.685218	0.415036	0.999591	40.0854
TAPSE_mm	DENND5B	-0.429324	7.79103	0.872319	0.358573	0.999591	38.3771
TAPSE_mm	DENND6A	0.40417	7.61111	1.25486	0.272471	0.999591	41.1836
TAPSE_mm	DGCR2	0.415467	6.21529	0.739769	0.397322	0.999591	18.5479
TAPSE_mm	DGKB	-0.0319131	8.82229	0.000868737	0.976702	0.999591	39.4143
TAPSE_mm	DGKG	-0.351124	9.17698	0.569428	0.456997	0.999591	64.8566
TAPSE_mm	DHRSX	1.54419	7.07737	8.10546	0.00832815	0.999591	26.3575
TAPSE_mm	DHX15	0.0258208	6.89495	0.00214706	0.963383	0.999591	29.2862
TAPSE_mm	DHX36	-0.217137	7.21935	0.305922	0.584738	0.999591	35.0824
TAPSE_mm	DHX9	-0.281668	6.59919	0.421171	0.521837	0.999591	26.1135
TAPSE_mm	DICER1	0.0214249	7.88244	0.0034976	0.953275	0.999591	49.4814
TAPSE_mm	DIDO1	-0.329841	6.79532	0.624326	0.436328	0.999591	27.8829
TAPSE_mm	DIP2B	0.357681	9.83769	1.40913	0.245506	0.999591	82.7944
TAPSE_mm	DIP2C	-0.0556526	10.1133	0.0302122	0.863302	0.999591	90.1159
TAPSE_mm	DIS3L2	0.00143233	7.3711	1.82787e-05	0.99662	0.999591	38.011
TAPSE_mm	DISC1	-0.346272	9.29984	0.885613	0.354986	0.999591	68.3344
TAPSE_mm	DLC1	-0.0441333	11.3286	0.0305012	0.862656	0.999591	96.2172
TAPSE_mm	DLEU1	-0.559851	9.11376	1.58096	0.219356	0.999591	59.6705
TAPSE_mm	DLEU2	-0.177879	8.44096	0.102299	0.751542	0.999591	53.7523
TAPSE_mm	DLG1	0.25307	8.40769	0.371129	0.547467	0.999591	56.3148
TAPSE_mm	DLG2	-0.276427	9.18101	0.39623	0.534316	0.999591	51.4948
TAPSE_mm	DLG5	0.421578	6.46394	0.999945	0.326211	0.999591	21.9036
TAPSE_mm	DLGAP4	-0.391821	7.46026	0.959735	0.335935	0.999591	38.8041
TAPSE_mm	DMD	-0.0870287	9.75472	0.0605042	0.807555	0.999591	76.022
TAPSE_mm	DMTF1	-0.16211	7.59715	0.148041	0.703423	0.999591	44.1123
TAPSE_mm	DMXL1	-0.119949	7.8539	0.15156	0.700095	0.999591	46.0037
TAPSE_mm	DMXL2	-1.20882	6.46512	4.71185	0.0389158	0.999591	20.7444
TAPSE_mm	DNAJB14	0.723324	6.73251	3.05604	0.0918057	0.999591	24.8322
TAPSE_mm	DNAJB6	-0.610788	6.95856	1.72391	0.200233	0.999591	29.4082
TAPSE_mm	DNAJC1	-0.360245	7.27604	0.398446	0.533193	0.999591	30.9945
TAPSE_mm	DNAJC13	0.0658041	6.4839	0.0140573	0.9065	0.999591	19.8292
TAPSE_mm	DNAJC3	-0.165274	6.41787	0.124934	0.726491	0.999591	20.1952
TAPSE_mm	DNAJC6	-0.160686	8.78413	0.138893	0.712284	0.999591	51.2508
TAPSE_mm	DNAJC7	-0.643257	6.00387	1.48727	0.233188	0.999591	15.9243
TAPSE_mm	DNHD1	0.0138865	6.20004	0.000935343	0.975827	0.999591	19.4631
TAPSE_mm	DOCK1	0.0381668	8.49335	0.00783642	0.930112	0.999591	55.8267
TAPSE_mm	DOCK4	-0.205747	8.17795	0.254123	0.618264	0.999591	41.6718
TAPSE_mm	DOCK5	-0.0499331	10.6345	0.0237012	0.878789	0.999591	89.0177
TAPSE_mm	DOCK7	0.660266	8.78736	3.9291	0.0576867	0.999591	64.3075
TAPSE_mm	DOK6	1.4863	7.74613	9.55734	0.00457841	0.999591	30.6284
TAPSE_mm	DOP1A	-0.739111	7.09706	2.92829	0.0984948	0.999591	28.9201
TAPSE_mm	DPH6	-0.576378	7.52092	1.63019	0.212529	0.999591	30.0183
TAPSE_mm	DPP8	0.320174	6.108	0.332179	0.569162	0.999591	18.7309
TAPSE_mm	DPY19L3	-0.139791	7.96563	0.0950427	0.760221	0.999591	44.0513
TAPSE_mm	DPYD	-0.197991	8.71764	0.175152	0.678873	0.999591	58.3282
TAPSE_mm	DPYSL2	0.616072	9.01014	3.62127	0.067724	0.999591	66.0769
TAPSE_mm	DSE	0.181232	6.47433	0.110125	0.742567	0.999591	18.4259
TAPSE_mm	DST	0.203504	11.5194	0.441064	0.512222	0.999591	98.5967
TAPSE_mm	DTD1	-0.269765	6.23472	0.30453	0.585601	0.999591	15.8023
TAPSE_mm	DTNA	0.439425	9.05649	0.786936	0.382837	0.999591	65.4667
TAPSE_mm	DTWD1	0.189093	6.49261	0.127645	0.723666	0.999591	22.7578
TAPSE_mm	DUBR	0.191152	7.08528	0.115149	0.73698	0.999591	27.5168
TAPSE_mm	DUSP16	-0.131964	7.20609	0.0525866	0.820348	0.999591	30.5064
TAPSE_mm	DYM	0.439376	8.05761	1.52	0.228218	0.999591	48.7492
TAPSE_mm	DYNC1H1	-0.148486	6.95872	0.119935	0.731788	0.999591	31.1775
TAPSE_mm	DYNC1I2	0.577473	6.95336	1.65627	0.209026	0.999591	28.9811
TAPSE_mm	DYNC1LI2	-0.361132	7.0377	0.784644	0.38354	0.999591	34.4112
TAPSE_mm	DYNC2H1	0.146074	7.72717	0.173191	0.680573	0.999591	38.9872
TAPSE_mm	DYRK1A	-0.184003	8.5053	0.275207	0.604128	0.999591	58.0842
TAPSE_mm	ECE1	0.249913	7.28069	0.279607	0.601273	0.999591	33.0689
TAPSE_mm	ECPAS	0.378374	7.27312	0.998098	0.326628	0.999591	33.9841
TAPSE_mm	EDA	0.128763	8.41577	0.0886806	0.768134	0.999591	37.7669
TAPSE_mm	EEA1	0.0929746	7.51038	0.0560606	0.814618	0.999591	36.8517
TAPSE_mm	EEF1AKMT2	0.128597	6.41057	0.047946	0.828325	0.999591	21.0494
TAPSE_mm	EFCAB2	-0.504413	7.23976	0.641947	0.429993	0.999591	28.554
TAPSE_mm	EFHC1	-0.202217	6.4983	0.249007	0.621819	0.999591	21.3545
TAPSE_mm	EFNA5	-0.239204	7.86275	0.100272	0.753933	0.999591	29.4692
TAPSE_mm	EFR3A	0.242043	8.08383	0.495545	0.487475	0.999591	52.8981
TAPSE_mm	EHBP1	0.228318	11.5993	0.526699	0.474221	0.999591	96.8273
TAPSE_mm	EHMT1	0.441728	7.65428	1.10528	0.302408	0.999591	41.3057
TAPSE_mm	EIF1B-AS1	-1.13828	6.7539	5.5944	0.025457	0.999591	20.0732
TAPSE_mm	EIF2AK2	0.281232	6.39168	0.231467	0.634319	0.999591	19.4631
TAPSE_mm	EIF2AK3	0.269679	6.73773	0.460591	0.503125	0.999591	23.612
TAPSE_mm	EIF2AK4	0.434784	6.47778	1.00295	0.325498	0.999591	23.3069
TAPSE_mm	EIF3E	-0.092629	6.60692	0.0419647	0.839224	0.999591	23.0018
TAPSE_mm	EIF4G3	0.861315	7.98266	3.33503	0.0788672	0.999591	41.1226
TAPSE_mm	ELF1	0.11796	8.5774	0.0846139	0.773355	0.999591	51.0677
TAPSE_mm	ELF2	0.164583	7.82397	0.0917637	0.764263	0.999591	41.2447
TAPSE_mm	ELL2	-0.0435678	7.96518	0.00308635	0.956104	0.999591	38.8041
TAPSE_mm	ELMO1	0.0533757	10.3916	0.0288908	0.866294	0.999591	87.3093
TAPSE_mm	ELN	0.498831	8.25692	0.399104	0.53285	0.999591	46.6748
TAPSE_mm	ELP1	-0.45628	6.69657	1.14457	0.29416	0.999591	23.612
TAPSE_mm	ELP2	-0.125027	6.61388	0.0907806	0.765496	0.999591	26.0525
TAPSE_mm	ELP4	-0.202298	7.21942	0.155853	0.696101	0.999591	26.2355
TAPSE_mm	EMC2	0.311955	6.44377	0.356307	0.555542	0.999591	21.8426
TAPSE_mm	EMP2	0.00338936	6.43445	3.93659e-05	0.99504	0.999591	22.6358
TAPSE_mm	EMSY	-0.255333	6.44289	0.26807	0.608849	0.999591	20.0732
TAPSE_mm	ENDOD1	-0.271516	7.00964	0.467405	0.500005	0.999591	30.1403
TAPSE_mm	ENSA	0.0744435	6.87494	0.0183625	0.893215	0.999591	28.615
TAPSE_mm	ENTPD1-AS1	0.0411152	7.39429	0.00663145	0.935697	0.999591	27.8829
TAPSE_mm	ENTPD3-AS1	-0.324164	6.46547	0.34086	0.564182	0.999591	20.2563
TAPSE_mm	EP300	0.595883	7.55724	1.88455	0.18109	0.999591	41.9158
TAPSE_mm	EP400	0.510923	6.80215	1.37489	0.251215	0.999591	27.6388
TAPSE_mm	EPB41L2	0.0680469	10.6503	0.0608206	0.807063	0.999591	94.0818
TAPSE_mm	EPB41L3	0.736698	7.38956	2.18624	0.150801	0.999591	33.496
TAPSE_mm	EPC1	-0.205436	8.27638	0.464079	0.501508	0.999591	54.7285
TAPSE_mm	EPC2	-0.0557005	7.71165	0.0241538	0.877648	0.999591	43.3191
TAPSE_mm	EPHA7	0.045425	7.33471	0.00855201	0.927001	0.999591	24.1611
TAPSE_mm	EPM2A	0.0182493	6.53901	0.000986228	0.975178	0.999591	18.7919
TAPSE_mm	EPN2	-0.237632	6.98387	0.27347	0.605276	0.999591	29.1641
TAPSE_mm	EPS15	-0.180875	8.1129	0.316047	0.578618	0.999591	51.3728
TAPSE_mm	EPS8	-0.495733	6.7529	0.722962	0.40265	0.999591	18.3649
TAPSE_mm	ERBB3	-0.0237016	8.22007	0.00411678	0.949312	0.999591	57.047
TAPSE_mm	ERBIN	0.386597	8.90843	0.391308	0.536848	0.999591	60.0976
TAPSE_mm	ERC1	-0.164384	8.46936	0.263319	0.61201	0.999591	54.0574
TAPSE_mm	ERCC6L2	-0.54369	7.21123	1.27045	0.269587	0.999591	33.7401
TAPSE_mm	ERGIC1	0.288207	6.85084	0.26901	0.608221	0.999591	26.2355
TAPSE_mm	ERI3	-0.484278	7.06803	1.17374	0.288206	0.999591	30.5674
TAPSE_mm	ERICH1	0.556357	6.78655	0.773471	0.386907	0.999591	25.9304
TAPSE_mm	ERP44	-0.801016	6.43233	2.64782	0.115309	0.999591	20.4393
TAPSE_mm	ESYT2	0.0602507	7.56128	0.0104473	0.919342	0.999591	37.4009
TAPSE_mm	ETFDH	-0.347714	6.46665	0.4547	0.505847	0.999591	22.3307
TAPSE_mm	ETNK1	-0.168667	6.95224	0.102205	0.751659	0.999591	28.8591
TAPSE_mm	ETS1	0.340501	7.38486	0.306514	0.584377	0.999591	34.7163
TAPSE_mm	ETV6	0.340176	6.56474	0.303014	0.586528	0.999591	18.2428
TAPSE_mm	EVA1C	0.0729813	7.2864	0.0189864	0.891427	0.999591	28.493
TAPSE_mm	EVC	-0.30199	6.10141	0.503522	0.484043	0.999591	17.9378
TAPSE_mm	EVI5	0.0896288	8.52475	0.0487288	0.826946	0.999591	57.108
TAPSE_mm	EWSR1	0.407857	6.52534	0.764782	0.389557	0.999591	23.5509
TAPSE_mm	EXOC1	0.522271	6.50926	1.32146	0.260421	0.999591	23.4289
TAPSE_mm	EXOC2	-0.923255	6.32608	2.86975	0.101772	0.999591	19.097
TAPSE_mm	EXOC4	0.0920633	9.0015	0.0945765	0.76079	0.999591	66.3819
TAPSE_mm	EXOC6	-0.590973	6.94538	1.18795	0.28537	0.999591	24.4661
TAPSE_mm	EXOC6B	-0.120681	8.66329	0.10266	0.751119	0.999591	56.4369
TAPSE_mm	EXT1	-0.0140531	9.13237	0.000999861	0.975006	0.999591	51.7389
TAPSE_mm	EYA2	2.13525	6.46302	21.8286	7.41225e-05	0.194423	15.6803
TAPSE_mm	EYA3	0.436829	6.21411	0.806804	0.377023	0.999591	18.3038
TAPSE_mm	EZH1	0.230165	6.48587	0.206675	0.653023	0.999591	23.673
TAPSE_mm	EZR	0.19324	8.25706	0.227003	0.637577	0.999591	53.6913
TAPSE_mm	FAF1	-0.0234175	8.60059	0.00412243	0.949278	0.999591	62.8432
TAPSE_mm	FAF2	-0.143247	6.12199	0.110653	0.741975	0.999591	17.2056
TAPSE_mm	FAM114A1	0.612112	6.90208	1.80195	0.190651	0.999591	26.4185
TAPSE_mm	FAM120A	0.242838	6.8633	0.331876	0.569326	0.999591	29.0421
TAPSE_mm	FAM120B	0.17977	7.285	0.152584	0.699139	0.999591	37.4619
TAPSE_mm	FAM126A	-0.0780535	8.21583	0.0492369	0.826061	0.999591	49.1153
TAPSE_mm	FAM126B	-0.823677	6.51381	2.71636	0.110921	0.999591	21.9036
TAPSE_mm	FAM133B	0.471506	6.91053	0.93863	0.341227	0.999591	29.4082
TAPSE_mm	FAM135A	-0.340147	6.83795	0.331502	0.569543	0.999591	25.3813
TAPSE_mm	FAM135B	0.730025	8.97347	1.66102	0.208365	0.999591	51.2508
TAPSE_mm	FAM13A	0.294856	7.76869	0.766842	0.388901	0.999591	37.5229
TAPSE_mm	FAM13B	0.0444323	8.11554	0.0163422	0.899223	0.999591	50.0915
TAPSE_mm	FAM168A	0.676764	7.31504	3.34895	0.0782938	0.999591	28.798
TAPSE_mm	FAM171A1	-0.144527	6.87019	0.0617347	0.805654	0.999591	25.9304
TAPSE_mm	FAM172A	-0.182807	8.58926	0.379076	0.543238	0.999591	57.291
TAPSE_mm	FAM177A1	0.0612944	6.26628	0.011163	0.916638	0.999591	17.5717
TAPSE_mm	FAM193A	0.0227793	7.2507	0.00337532	0.954098	0.999591	36.2416
TAPSE_mm	FAM193B	-0.0191254	6.48563	0.000811019	0.97749	0.999591	22.7578
TAPSE_mm	FAM214A	-0.426644	8.35531	0.66091	0.423329	0.999591	54.4234
TAPSE_mm	FAM222B	0.0254629	6.41807	0.00223878	0.96261	0.999591	17.4497
TAPSE_mm	FAM228B	0.432258	7.0573	0.823643	0.37214	0.999591	31.0555
TAPSE_mm	FAM49A	1.01138	6.3568	1.73249	0.199184	0.999591	18.1818
TAPSE_mm	FAM78B	0.704356	6.42537	1.35385	0.254799	0.999591	16.0464
TAPSE_mm	FANCC	-0.320758	6.98117	0.287075	0.596485	0.999591	25.1373
TAPSE_mm	FANCL	0.144406	6.40204	0.0731368	0.788882	0.999591	18.2428
TAPSE_mm	FAR1	0.40857	7.08067	0.725152	0.401943	0.999591	30.0793
TAPSE_mm	FARP1	0.369218	6.87003	0.505821	0.483052	0.999591	21.5985
TAPSE_mm	FARP2	0.619059	6.90182	1.01272	0.323184	0.999591	28.1269
TAPSE_mm	FARS2	-0.266812	8.13214	0.479058	0.494743	0.999591	45.4545
TAPSE_mm	FAXDC2	-0.887797	6.51695	3.10836	0.0892077	0.999591	21.8426
TAPSE_mm	FBLN2	-0.307423	6.29486	0.506274	0.482864	0.999591	20.5003
TAPSE_mm	FBN1	-0.283184	7.48958	0.348155	0.560056	0.999591	35.8145
TAPSE_mm	FBXL17	-0.292059	8.04501	0.258101	0.615542	0.999591	39.5363
TAPSE_mm	FBXL20	-0.212048	7.5168	0.1106	0.742025	0.999591	36.6077
TAPSE_mm	FBXL3	-0.353193	6.14665	0.547578	0.465699	0.999591	18.7309
TAPSE_mm	FBXL4	-0.302853	7.21968	0.519536	0.477227	0.999591	31.7267
TAPSE_mm	FBXL5	0.0324732	7.13756	0.00869097	0.926412	0.999591	33.8011
TAPSE_mm	FBXL7	0.0781255	9.05271	0.0477914	0.828591	0.999591	50.4576
TAPSE_mm	FBXO11	-0.0562829	8.71036	0.0341586	0.854747	0.999591	61.806
TAPSE_mm	FBXO28	0.182824	6.57345	0.118749	0.733067	0.999591	21.7206
TAPSE_mm	FBXO34	-0.176881	7.28666	0.0644523	0.801513	0.999591	27.8218
TAPSE_mm	FBXO38	0.981273	6.1386	2.94061	0.0978717	0.999591	17.3276
TAPSE_mm	FBXO42	0.0430523	6.96377	0.00715709	0.933203	0.999591	28.9201
TAPSE_mm	FBXO9	-0.245346	6.10513	0.265864	0.610319	0.999591	17.8768
TAPSE_mm	FBXW11	0.242335	7.48853	0.258005	0.615611	0.999591	33.9231
TAPSE_mm	FBXW4	0.330316	7.14094	0.632684	0.433302	0.999591	30.1403
TAPSE_mm	FBXW7	0.20616	7.93876	0.231459	0.63431	0.999591	39.7804
TAPSE_mm	FCHO2	0.204547	6.60938	0.129839	0.721405	0.999591	20.8054
TAPSE_mm	FCHSD2	-0.60793	7.6445	0.728005	0.401021	0.999591	31.6656
TAPSE_mm	FER	-0.0462044	9.44802	0.0224008	0.882135	0.999591	72.3002
TAPSE_mm	FERMT2	0.473281	7.16717	0.634827	0.432533	0.999591	30.5674
TAPSE_mm	FGD4	-0.20177	9.37461	0.118303	0.733538	0.999591	65.6498
TAPSE_mm	FGF2	0.0478696	8.09042	0.0132126	0.909336	0.999591	43.7462
TAPSE_mm	FGFR1OP	0.220723	6.22993	0.196264	0.661289	0.999591	18.7919
TAPSE_mm	FGGY	0.011413	7.70289	0.00049158	0.982474	0.999591	34.2282
TAPSE_mm	FHIT	-0.339168	7.68118	0.233718	0.632669	0.999591	24.4661
TAPSE_mm	FIGN	0.25835	11.0866	0.680077	0.416762	0.999591	94.2038
TAPSE_mm	FILIP1L	0.0384478	7.885	0.00234176	0.961759	0.999591	40.5125
TAPSE_mm	FKBP5	0.19754	11.0788	0.175013	0.678992	0.999591	92.0683
TAPSE_mm	FLG-AS1	0.116761	6.76982	0.0525505	0.820411	0.999591	20.5003
TAPSE_mm	FLRT2	0.191311	6.70282	0.0710479	0.791843	0.999591	15.2532
TAPSE_mm	FMNL2	0.0973302	9.2115	0.0530025	0.819648	0.999591	62.111
TAPSE_mm	FMNL3	0.342448	8.89647	0.495871	0.48733	0.999591	67.3581
TAPSE_mm	FNBP4	-0.650778	7.29578	2.61444	0.117503	0.999591	38.9262
TAPSE_mm	FNDC3A	-0.256189	9.41571	0.425838	0.519538	0.999591	74.5577
TAPSE_mm	FNDC3B	-0.0377731	10.9973	0.0155146	0.901793	0.999591	94.7529
TAPSE_mm	FNIP1	-0.148425	7.95059	0.126446	0.724902	0.999591	46.1257
TAPSE_mm	FNIP2	-0.438814	8.62351	1.44273	0.240098	0.999591	57.7181
TAPSE_mm	FOCAD	-0.064246	6.33667	0.0134834	0.908419	0.999591	16.9616
TAPSE_mm	FOXJ3	-0.31365	7.84756	0.768045	0.388534	0.999591	47.2239
TAPSE_mm	FOXK2	0.316467	6.82491	0.387522	0.538826	0.999591	28.432
TAPSE_mm	FOXN2	-0.479954	7.10263	1.00754	0.324397	0.999591	28.493
TAPSE_mm	FOXN3	0.316456	8.53281	0.248958	0.621839	0.999591	49.6644
TAPSE_mm	FOXO1	0.073679	11.5488	0.0666922	0.798167	0.999591	96.2782
TAPSE_mm	FOXO3	0.125659	9.82064	0.112163	0.740274	0.999591	81.4521
TAPSE_mm	FOXP1	0.172421	8.25368	0.148386	0.703092	0.999591	43.014
TAPSE_mm	FPGT	0.134159	6.42421	0.0734218	0.788481	0.999591	20.0122
TAPSE_mm	FRMD4A	0.540323	11.6147	2.24407	0.14569	0.999591	95.9732
TAPSE_mm	FRMD5	1.30537	10.3255	6.05298	0.0205449	0.999591	74.0696
TAPSE_mm	FRMD6	0.0848525	7.99472	0.0585616	0.810608	0.999591	43.3191
TAPSE_mm	FRS2	0.0432305	7.92758	0.0136039	0.90801	0.999591	46.6138
TAPSE_mm	FRY	0.168514	7.8551	0.121408	0.730208	0.999591	37.7669
TAPSE_mm	FRYL	-0.266013	7.57635	0.339708	0.564824	0.999591	36.9738
TAPSE_mm	FSTL1	-0.127286	7.9128	0.0823241	0.776357	0.999591	47.0409
TAPSE_mm	FSTL3	-0.545107	7.12475	0.958757	0.336184	0.999591	30.1403
TAPSE_mm	FTO	-0.118428	8.62867	0.126069	0.725294	0.999591	59.1214
TAPSE_mm	FTX	-0.035485	10.9984	0.0181574	0.893806	0.999591	95.9121
TAPSE_mm	FUBP1	0.285124	6.75839	0.484571	0.492309	0.999591	27.0897
TAPSE_mm	FUBP3	0.113814	6.45463	0.0515359	0.822124	0.999591	23.3679
TAPSE_mm	FUS	-0.174413	7.50362	0.279041	0.601637	0.999591	44.6614
TAPSE_mm	FUT10	0.548701	6.05126	0.965246	0.334608	0.999591	13.0567
TAPSE_mm	FUT8	-0.159737	7.52275	0.0606996	0.807253	0.999591	31.4826
TAPSE_mm	FXR1	-0.114049	7.20202	0.0685641	0.795424	0.999591	36.0586
TAPSE_mm	FYN	0.446958	8.79686	1.60111	0.216523	0.999591	63.0262
TAPSE_mm	G3BP1	0.612815	6.15288	1.62544	0.213228	0.999591	17.1446
TAPSE_mm	GAB1	-0.199436	9.88606	0.372318	0.546828	0.999591	78.4625
TAPSE_mm	GAB2	-0.442248	7.97539	0.781242	0.384544	0.999591	42.709
TAPSE_mm	GABBR1	0.019817	6.86312	0.00235492	0.961653	0.999591	31.4216
TAPSE_mm	GABPB1-AS1	0.656509	6.76505	1.94917	0.174052	0.999591	25.9915
TAPSE_mm	GABPB2	0.347772	6.31178	0.442204	0.511708	0.999591	20.1952
TAPSE_mm	GALK2	0.0684798	7.29185	0.0282662	0.867736	0.999591	33.313
TAPSE_mm	GALNT10	-0.575953	6.99763	1.05391	0.313712	0.999591	25.4423
TAPSE_mm	GALNT11	0.283487	6.29702	0.365208	0.550681	0.999591	17.9988
TAPSE_mm	GALNT18	0.21323	7.91592	0.107569	0.745452	0.999591	38.3771
TAPSE_mm	GALNT2	0.140421	8.12881	0.042487	0.838236	0.999591	47.712
TAPSE_mm	GAPVD1	-0.132925	6.71149	0.103781	0.74982	0.999591	25.9304
TAPSE_mm	GAREM1	-0.403764	8.0165	1.10516	0.302431	0.999591	41.4887
TAPSE_mm	GARS-DT	0.591703	7.29081	2.38006	0.134517	0.999591	35.3264
TAPSE_mm	GAS2L3	0.550399	6.82575	1.39537	0.247799	0.999591	24.2831
TAPSE_mm	GAS7	0.321986	9.8704	1.06181	0.311915	0.999591	85.601
TAPSE_mm	GATAD1	-0.478141	6.59406	1.47231	0.235492	0.999591	25.3203
TAPSE_mm	GATAD2B	0.104599	7.70925	0.0888729	0.767892	0.999591	42.77
TAPSE_mm	GBE1	-0.129902	7.43709	0.0553394	0.815792	0.999591	30.9945
TAPSE_mm	GBF1	-0.158858	7.31126	0.147719	0.703731	0.999591	31.7877
TAPSE_mm	GCC2	-0.361911	7.06803	0.385359	0.53995	0.999591	30.6284
TAPSE_mm	GCFC2	0.0404079	6.54248	0.00666588	0.935532	0.999591	22.8188
TAPSE_mm	GDI2	-0.0204412	6.74672	0.00197117	0.964914	0.999591	24.8932
TAPSE_mm	GFPT1	0.661913	6.4617	2.4037	0.132707	0.999591	20.0122
TAPSE_mm	GFRA1	-0.370249	7.36242	0.713099	0.405826	0.999591	26.4796
TAPSE_mm	GFRA2	-0.522577	6.7171	0.285524	0.597478	0.999591	19.6461
TAPSE_mm	GGNBP2	-0.404005	6.51923	0.470565	0.498578	0.999591	22.2697
TAPSE_mm	GIGYF2	0.0750481	7.62895	0.0385621	0.845786	0.999591	42.5869
TAPSE_mm	GINS3	0.0945166	10.3141	0.0518883	0.82152	0.999591	85.662
TAPSE_mm	GLDN	0.133047	7.2556	0.0426036	0.83802	0.999591	23.3069
TAPSE_mm	GLG1	0.20618	7.61289	0.337068	0.566331	0.999591	42.2209
TAPSE_mm	GLI3	0.387173	9.00044	0.944711	0.339669	0.999591	65.8328
TAPSE_mm	GLIS3	-0.373703	9.89381	0.404253	0.530236	0.999591	60.7688
TAPSE_mm	GLRX3	-0.112971	6.09405	0.0420014	0.839156	0.999591	17.5717
TAPSE_mm	GLS	0.065768	7.42332	0.0174642	0.895842	0.999591	35.8755
TAPSE_mm	GMDS	0.291221	6.71041	0.212242	0.648706	0.999591	16.4735
TAPSE_mm	GMDS-DT	-0.611405	7.58706	2.4749	0.1273	0.999591	29.5912
TAPSE_mm	GMPS	0.506862	6.52978	2.13985	0.155069	0.999591	21.1104
TAPSE_mm	GNA12	0.318339	6.48412	0.450909	0.507613	0.999591	20.9884
TAPSE_mm	GNAQ	-0.0934364	7.63231	0.0696457	0.793853	0.999591	32.7639
TAPSE_mm	GNAS	-0.945549	7.26703	2.60472	0.11816	0.999591	34.4722
TAPSE_mm	GNB1	0.180514	7.69635	0.152083	0.699605	0.999591	44.4783
TAPSE_mm	GNG12	0.0920692	7.32529	0.0466739	0.830577	0.999591	31.9707
TAPSE_mm	GNG2	0.35837	8.58855	0.822227	0.372527	0.999591	51.9219
TAPSE_mm	GNPTAB	0.927983	7.02457	4.99122	0.0339477	0.999591	28.615
TAPSE_mm	GOLGA4	-0.237951	7.95791	0.31147	0.581366	0.999591	46.4308
TAPSE_mm	GOLGA8A	-0.602388	6.46387	1.34847	0.255711	0.999591	24.039
TAPSE_mm	GOLGB1	-0.375431	7.08728	0.408449	0.528138	0.999591	31.3606
TAPSE_mm	GOLPH3	0.0933973	7.62577	0.056559	0.813811	0.999591	40.6955
TAPSE_mm	GON4L	-0.324136	6.59845	0.634779	0.432561	0.999591	25.3813
TAPSE_mm	GOPC	-0.393085	6.18006	0.562237	0.459855	0.999591	17.6327
TAPSE_mm	GPALPP1	0.0799267	6.05682	0.0303811	0.86293	0.999591	17.5107
TAPSE_mm	GPATCH2	-0.722813	6.95684	1.3929	0.248203	0.999591	27.4558
TAPSE_mm	GPATCH2L	-0.415137	6.64077	0.706001	0.408154	0.999591	25.0763
TAPSE_mm	GPATCH8	0.148071	8.50792	0.217224	0.64489	0.999591	61.0128
TAPSE_mm	GPBP1	0.150534	7.65494	0.206486	0.653159	0.999591	43.1971
TAPSE_mm	GPBP1L1	-0.0529282	6.9235	0.0114208	0.915683	0.999591	29.1641
TAPSE_mm	GPC4	0.445787	7.33007	0.84137	0.367115	0.999591	28.432
TAPSE_mm	GPCPD1	0.294542	6.41385	0.289699	0.594829	0.999591	20.2563
TAPSE_mm	GPD2	0.00937718	7.00552	0.000768926	0.978082	0.999591	24.8322
TAPSE_mm	GPHN	-0.163305	8.5587	0.258238	0.615448	0.999591	51.6168
TAPSE_mm	GPM6B	0.214403	10.3293	0.51932	0.477304	0.999591	86.0281
TAPSE_mm	GPR107	-0.455404	6.27019	1.46565	0.236534	0.999591	20.0122
TAPSE_mm	GPR137B	0.243807	6.53302	0.273478	0.605276	0.999591	22.6358
TAPSE_mm	GPR155	0.419593	9.05626	0.817124	0.373992	0.999591	67.4192
TAPSE_mm	GPR173	0.528726	7.05104	0.801172	0.378647	0.999591	29.3472
TAPSE_mm	GPSM2	0.226145	7.21831	0.133121	0.718056	0.999591	31.6046
TAPSE_mm	GRAMD2B	0.375338	7.82022	0.633585	0.432969	0.999591	41.4887
TAPSE_mm	GRB10	0.135338	9.32342	0.0998117	0.754477	0.999591	68.0293
TAPSE_mm	GRB14	-0.151813	6.60492	0.040809	0.841422	0.999591	19.7071
TAPSE_mm	GRIA1	0.945056	8.30583	1.7237	0.200235	0.999591	31.7877
TAPSE_mm	GRID2	0.760033	8.30673	1.26116	0.27129	0.999591	22.6358
TAPSE_mm	GRIK2	-0.962121	11.5044	3.23977	0.0830172	0.999591	85.906
TAPSE_mm	GRIK3	-0.412806	8.26859	0.617978	0.438626	0.999591	47.8951
TAPSE_mm	GRK3	-0.12868	7.29143	0.0323584	0.858585	0.999591	27.9439
TAPSE_mm	GRK5	0.340936	7.278	0.354208	0.55669	0.999591	26.3575
TAPSE_mm	GSAP	0.0927481	6.59341	0.0305794	0.862487	0.999591	23.795
TAPSE_mm	GSE1	-0.759765	7.71149	1.31224	0.262019	0.999591	41.0006
TAPSE_mm	GSK3B	-0.0566718	8.38499	0.0213479	0.884917	0.999591	54.9725
TAPSE_mm	GSN	0.180954	8.69142	0.131927	0.719262	0.999591	63.0872
TAPSE_mm	GSTCD	0.465582	6.42299	0.692839	0.412511	0.999591	16.1684
TAPSE_mm	GTDC1	-0.0590171	9.25186	0.026372	0.8722	0.999591	69.0055
TAPSE_mm	GTF2F2	0.433341	7.21552	1.86868	0.182886	0.999591	31.9097
TAPSE_mm	GTF2I	-0.222923	7.41708	0.359499	0.553774	0.999591	40.3905
TAPSE_mm	GTF2IRD1	1.01895	7.22567	1.38818	0.24898	0.999591	31.6046
TAPSE_mm	GTF2IRD2	-0.262437	6.27492	0.237759	0.629768	0.999591	22.7578
TAPSE_mm	GTF2IRD2B	-0.148657	6.2933	0.109053	0.743776	0.999591	22.3917
TAPSE_mm	GTPBP10	-0.16193	6.0734	0.101407	0.752601	0.999591	16.1074
TAPSE_mm	GULP1	-0.10624	9.73007	0.135757	0.7154	0.999591	79.2556
TAPSE_mm	HACE1	-0.243628	6.62414	0.267891	0.608966	0.999591	23.1239
TAPSE_mm	HAND2	0.462062	7.37378	0.872086	0.358645	0.999591	35.9976
TAPSE_mm	HAND2-AS1	0.336875	8.09315	0.29335	0.592512	0.999591	45.0885
TAPSE_mm	HBP1	-0.354239	6.92928	0.656612	0.424839	0.999591	30.5064
TAPSE_mm	HDAC4	0.325525	7.94692	0.874604	0.357952	0.999591	49.5424
TAPSE_mm	HDAC7	0.496983	6.36406	0.669178	0.420509	0.999591	21.1714
TAPSE_mm	HDAC8	0.312418	7.70535	0.44597	0.50991	0.999591	36.1806
TAPSE_mm	HDLBP	-0.275079	6.86396	0.398882	0.532976	0.999591	26.7846
TAPSE_mm	HEATR5A	0.626893	6.8344	1.65653	0.208996	0.999591	27.6388
TAPSE_mm	HEATR5B	0.122384	6.8844	0.0848971	0.772993	0.999591	27.8218
TAPSE_mm	HECTD1	0.277457	7.44023	0.573607	0.455377	0.999591	38.4381
TAPSE_mm	HECTD4	0.238962	7.59825	0.444304	0.510696	0.999591	40.5735
TAPSE_mm	HELZ	-0.488031	7.28215	1.23762	0.275724	0.999591	33.191
TAPSE_mm	HEPH	0.365905	7.8958	0.657487	0.42452	0.999591	43.4411
TAPSE_mm	HERC1	-0.188027	8.35695	0.345928	0.561301	0.999591	56.8029
TAPSE_mm	HERC2	0.689585	7.34064	4.28534	0.0481153	0.999591	37.889
TAPSE_mm	HERC3	-0.176191	6.27572	0.141972	0.709276	0.999591	17.6937
TAPSE_mm	HERC4	-0.0111125	8.29629	0.00126419	0.971898	0.999591	53.8133
TAPSE_mm	HERPUD2	-0.409398	6.29489	0.612248	0.440755	0.999591	19.9512
TAPSE_mm	HGSNAT	0.18272	7.08885	0.116583	0.735411	0.999591	32.9469
TAPSE_mm	HHAT	0.654703	7.14482	0.60202	0.444545	0.999591	27.6998
TAPSE_mm	HIBADH	0.364343	6.45031	0.498417	0.48625	0.999591	18.4869
TAPSE_mm	HIBCH	-0.127699	8.30218	0.0997401	0.754563	0.999591	54.5455
TAPSE_mm	HIF1A	0.377443	6.77463	0.376909	0.544401	0.999591	23.0018
TAPSE_mm	HIP1	-0.30817	8.71074	0.366151	0.550146	0.999591	54.9115
TAPSE_mm	HIPK2	0.590521	7.90651	1.65882	0.208664	0.999591	42.77
TAPSE_mm	HIPK3	0.267875	8.73296	0.471972	0.497922	0.999591	61.1348
TAPSE_mm	HIVEP2	-0.0624139	7.50764	0.00961934	0.922593	0.999591	31.6656
TAPSE_mm	HIVEP3	-0.144348	8.55231	0.109553	0.743201	0.999591	43.3801
TAPSE_mm	HK1	0.0384681	6.68831	0.00582482	0.939727	0.999591	23.734
TAPSE_mm	HLCS	0.0161109	7.86205	0.00158266	0.968558	0.999591	34.4722
TAPSE_mm	HMBOX1	-0.274499	7.45285	0.465031	0.50108	0.999591	37.0958
TAPSE_mm	HMCN1	-1.07905	8.66571	0.993241	0.327773	0.999591	36.7907
TAPSE_mm	HMGB1	-0.355703	7.53313	0.593664	0.447682	0.999591	37.6449
TAPSE_mm	HMGN3	0.0237495	6.3127	0.00220162	0.962922	0.999591	20.5003
TAPSE_mm	HNRNPA2B1	-0.372495	7.85859	0.845493	0.365953	0.999591	49.0543
TAPSE_mm	HNRNPA3	0.590631	6.68612	1.58919	0.218232	0.999591	27.1507
TAPSE_mm	HNRNPC	-0.000277798	8.48772	7.01578e-07	0.999338	0.999591	62.5991
TAPSE_mm	HNRNPD	-0.045446	6.66098	0.0104972	0.919152	0.999591	26.1135
TAPSE_mm	HNRNPDL	0.165192	7.023	0.115619	0.736465	0.999591	33.252
TAPSE_mm	HNRNPH1	-0.00916664	7.26159	0.00051332	0.982091	0.999591	36.7297
TAPSE_mm	HNRNPH3	-0.0664123	6.34154	0.02094	0.886019	0.999591	23.3069
TAPSE_mm	HNRNPLL	0.933576	6.05425	3.23971	0.083091	0.999591	17.0226
TAPSE_mm	HNRNPM	-0.651735	6.7879	2.2371	0.14633	0.999591	27.9439
TAPSE_mm	HNRNPR	-0.16693	6.89822	0.132519	0.718668	0.999591	31.4216
TAPSE_mm	HNRNPU	-0.364265	7.76845	0.797466	0.379724	0.999591	46.4918
TAPSE_mm	HOOK3	-0.110361	7.0739	0.0849392	0.772938	0.999591	30.9945
TAPSE_mm	HP1BP3	0.119085	7.43041	0.0831648	0.775252	0.999591	41.1836
TAPSE_mm	HS3ST2	-0.276843	8.87959	0.178627	0.675892	0.999591	42.0988
TAPSE_mm	HS3ST3A1	-1.32275	7.07599	4.54947	0.0421635	0.999591	19.7682
TAPSE_mm	HSD17B4	0.495788	6.45204	1.11483	0.300403	0.999591	20.8664
TAPSE_mm	HSP90AA1	-0.171106	7.84695	0.125492	0.725898	0.999591	43.6852
TAPSE_mm	HSPA12A	0.227342	9.08358	0.371407	0.547316	0.999591	75.7169
TAPSE_mm	HSPG2	0.47155	8.61638	0.606324	0.442925	0.999591	54.5455
TAPSE_mm	HTRA1	-0.00330626	7.08618	4.44611e-05	0.994729	0.999591	30.6284
TAPSE_mm	HTT	0.326433	7.4353	0.92665	0.344262	0.999591	39.3533
TAPSE_mm	HULC	0.144876	6.45393	0.0548655	0.816572	0.999591	13.1178
TAPSE_mm	HUNK	0.821992	6.67302	1.73711	0.198585	0.999591	18.7919
TAPSE_mm	HUWE1	-0.710624	7.09617	3.43449	0.0747964	0.999591	33.0689
TAPSE_mm	IARS	0.608103	6.31558	1.6667	0.207664	0.999591	20.6833
TAPSE_mm	IBTK	-0.378432	6.59198	0.454637	0.505876	0.999591	22.6358
TAPSE_mm	ICE1	0.295637	6.658	0.46393	0.501595	0.999591	24.9542
TAPSE_mm	ICE2	-1.04809	6.51271	4.19656	0.0503413	0.999591	21.0494
TAPSE_mm	IFNAR1	-0.00689622	6.60824	0.000149859	0.990323	0.999591	24.6492
TAPSE_mm	IFNAR2	0.245861	8.37996	0.344799	0.561936	0.999591	53.0811
TAPSE_mm	IFNGR2	0.537213	9.30554	0.925581	0.344523	0.999591	71.568
TAPSE_mm	IFRD1	-0.374636	6.37792	0.381881	0.541782	0.999591	21.5985
TAPSE_mm	IFT122	0.70298	7.00783	2.04138	0.164531	0.999591	28.8591
TAPSE_mm	IFT74	0.817627	6.02278	3.76311	0.0629371	0.999591	15.2532
TAPSE_mm	IFT80	-0.138181	6.19704	0.134296	0.716878	0.999591	16.9616
TAPSE_mm	IFT88	0.130299	6.53521	0.0577531	0.8119	0.999591	20.6223
TAPSE_mm	IGF1R	-0.114664	8.67655	0.0861352	0.771386	0.999591	53.1422
TAPSE_mm	IGFBP7	-0.0850998	9.2224	0.04163	0.839852	0.999591	61.867
TAPSE_mm	IGSF11	-0.468395	8.66523	1.52285	0.227789	0.999591	59.4875
TAPSE_mm	IKZF2	0.0604407	8.53224	0.0112514	0.916307	0.999591	46.0647
TAPSE_mm	IL10RB	-0.339743	6.3083	0.584434	0.451215	0.999591	19.4631
TAPSE_mm	IL1RAP	-0.393023	8.15129	0.518986	0.477449	0.999591	39.9024
TAPSE_mm	IL1RAPL1	0.687568	11.2471	5.3482	0.0285754	0.999591	88.5296
TAPSE_mm	IL1RAPL2	-0.547173	11.2319	2.62429	0.116823	0.999591	79.1336
TAPSE_mm	IL6ST	-0.390555	8.3657	1.13427	0.29627	0.999591	55.7047
TAPSE_mm	ILKAP	0.0231543	6.87394	0.00310552	0.955969	0.999591	29.5912
TAPSE_mm	IMMP1L	0.257576	6.32461	0.292781	0.592886	0.999591	17.5107
TAPSE_mm	IMMP2L	-0.157872	10.0825	0.221654	0.641552	0.999591	71.8731
TAPSE_mm	INO80	0.149252	6.79561	0.132528	0.718661	0.999591	28.0049
TAPSE_mm	INO80D	-0.69704	6.5291	2.4017	0.13285	0.999591	23.4899
TAPSE_mm	INPP4A	-0.485543	6.48044	1.35449	0.254679	0.999591	21.5985
TAPSE_mm	INPP5A	-0.468275	7.496	0.8876	0.354467	0.999591	39.1702
TAPSE_mm	INPP5B	-0.0810871	6.46645	0.0267196	0.871373	0.999591	21.2935
TAPSE_mm	INPP5F	0.442643	8.32221	1.40525	0.246145	0.999591	51.7389
TAPSE_mm	INSC	-0.000449391	9.05228	1.76788e-06	0.998949	0.999591	72.6052
TAPSE_mm	INSR	-0.636416	7.2959	0.731642	0.399868	0.999591	32.5808
TAPSE_mm	INTS10	0.170625	7.92873	0.164173	0.688528	0.999591	46.6748
TAPSE_mm	INTS12	-0.370909	6.6155	0.238439	0.629279	0.999591	19.097
TAPSE_mm	INTS4	0.190125	6.32398	0.191227	0.665379	0.999591	19.097
TAPSE_mm	INTS6	-0.712877	6.58126	2.38842	0.133879	0.999591	18.3649
TAPSE_mm	INVS	-0.0523771	8.06832	0.0184266	0.893027	0.999591	42.709
TAPSE_mm	IP6K1	0.692993	6.83359	2.03408	0.165267	0.999591	28.676
TAPSE_mm	IPO11	-0.596522	6.251	1.04598	0.315516	0.999591	17.6327
TAPSE_mm	IPO8	0.0095827	6.29897	0.000370116	0.984793	0.999591	19.3411
TAPSE_mm	IPO9	-0.325147	6.47291	0.545015	0.466735	0.999591	23.734
TAPSE_mm	IQGAP1	0.475285	7.89788	1.1283	0.297523	0.999591	45.2105
TAPSE_mm	IQGAP2	0.27716	10.5657	0.601902	0.444573	0.999591	87.5534
TAPSE_mm	IRAK3	0.520403	7.11868	0.765309	0.38938	0.999591	27.0287
TAPSE_mm	IREB2	-0.0551272	6.58252	0.0155578	0.901661	0.999591	23.673
TAPSE_mm	IRF2	0.390474	6.58231	0.921404	0.345629	0.999591	22.8798
TAPSE_mm	IRS1	-0.0985335	7.15557	0.0333747	0.856407	0.999591	27.0897
TAPSE_mm	IRS2	0.230703	8.08585	0.16089	0.691487	0.999591	45.0885
TAPSE_mm	ITCH	-0.0946141	7.83659	0.0804997	0.77878	0.999591	47.712
TAPSE_mm	ITFG1	0.0168615	8.16057	0.00255185	0.960082	0.999591	48.8713
TAPSE_mm	ITFG2	-0.019676	6.2476	0.00222328	0.96274	0.999591	20.1952
TAPSE_mm	ITGA1	-0.371106	9.67958	0.674127	0.418783	0.999591	76.5711
TAPSE_mm	ITGA11	0.0844797	7.06537	0.0196579	0.889537	0.999591	27.2117
TAPSE_mm	ITGA2	-0.053231	7.44977	0.0114895	0.91543	0.999591	33.13
TAPSE_mm	ITGA9-AS1	0.0360787	7.50936	0.00371128	0.951871	0.999591	35.2654
TAPSE_mm	ITGAV	-0.335348	7.73566	0.283444	0.598797	0.999591	39.9024
TAPSE_mm	ITGB1	-0.964685	7.4315	3.06496	0.0913355	0.999591	35.4484
TAPSE_mm	ITGB1BP1	0.106209	7.2804	0.0652093	0.800377	0.999591	38.011
TAPSE_mm	ITGB4	0.495181	7.79302	1.17448	0.288044	0.999591	47.834
TAPSE_mm	ITGB8	0.794366	10.2611	1.66863	0.207355	0.999591	77.7303
TAPSE_mm	ITIH5	0.349669	8.3262	0.455559	0.505429	0.999591	47.9561
TAPSE_mm	ITPK1	-0.174545	7.32655	0.107933	0.74504	0.999591	34.4722
TAPSE_mm	ITPR1	0.628882	6.662	0.765718	0.389266	0.999591	22.7578
TAPSE_mm	ITPR3	0.237591	6.34446	0.237835	0.629715	0.999591	21.5985
TAPSE_mm	ITPRID2	0.224187	6.94074	0.355243	0.556122	0.999591	30.8115
TAPSE_mm	ITSN1	0.5454	8.13601	1.69666	0.203695	0.999591	47.2849
TAPSE_mm	ITSN2	0.133554	7.45977	0.168685	0.684519	0.999591	36.3636
TAPSE_mm	IWS1	-0.470804	6.34933	0.689928	0.413477	0.999591	20.9274
TAPSE_mm	JADE1	0.00349703	7.36727	5.07124e-05	0.99437	0.999591	35.9976
TAPSE_mm	JAK1	-0.408963	8.8291	1.04042	0.316748	0.999591	67.2361
TAPSE_mm	JAM3	-0.147842	6.30635	0.112726	0.73966	0.999591	16.9005
TAPSE_mm	JARID2	0.555014	6.95786	0.929463	0.343554	0.999591	23.2459
TAPSE_mm	JAZF1	0.209396	7.38715	0.128729	0.722539	0.999591	26.4796
TAPSE_mm	JHY	-0.0430168	7.97962	0.00993318	0.921344	0.999591	45.2105
TAPSE_mm	JMJD1C	0.178062	9.7404	0.35609	0.55564	0.999591	80.2929
TAPSE_mm	JPX	0.413415	8.02013	1.16389	0.290179	0.999591	49.3594
TAPSE_mm	KANK1	0.236743	9.64046	0.335211	0.56739	0.999591	73.3374
TAPSE_mm	KANSL1	-0.402469	9.21567	0.752105	0.393428	0.999591	75.6559
TAPSE_mm	KANSL1L	0.257455	8.07776	0.284052	0.598405	0.999591	49.0543
TAPSE_mm	KANSL3	-0.10397	6.53007	0.0912358	0.764928	0.999591	24.3441
TAPSE_mm	KANTR	-0.856263	6.80371	2.72884	0.110131	0.999591	26.1745
TAPSE_mm	KAT2B	0.0484046	7.93218	0.00664835	0.935614	0.999591	43.7462
TAPSE_mm	KAT6A	-0.000309422	7.65245	1.39166e-06	0.999067	0.999591	41.3057
TAPSE_mm	KAT6B	-1.03068	8.15683	3.34994	0.0782376	0.999591	45.5766
TAPSE_mm	KATNAL1	0.286996	7.8263	0.689946	0.41345	0.999591	43.7462
TAPSE_mm	KATNBL1	0.424389	6.87562	1.21804	0.279481	0.999591	28.0049
TAPSE_mm	KCNH8	-0.528274	8.67233	1.96276	0.172573	0.999591	54.9725
TAPSE_mm	KCNK5	0.636413	6.4716	0.596584	0.446601	0.999591	18.4869
TAPSE_mm	KCNMA1	-0.334016	8.60346	0.0914217	0.764687	0.999591	33.7401
TAPSE_mm	KCNMB4	-0.088118	9.83729	0.0601965	0.808035	0.999591	77.3642
TAPSE_mm	KCNS3	0.447718	8.24452	0.301178	0.587642	0.999591	30.8115
TAPSE_mm	KCTD1	0.726702	9.15723	5.44304	0.0273174	0.999591	65.8938
TAPSE_mm	KCTD12	0.388967	6.47368	0.360646	0.55316	0.999591	20.1342
TAPSE_mm	KCTD3	0.126466	8.98236	0.120397	0.731286	0.999591	68.6394
TAPSE_mm	KCTD9	-0.223165	7.40774	0.218235	0.644131	0.999591	36.1806
TAPSE_mm	KDM1A	0.00711158	6.15145	0.000283619	0.986687	0.999591	18.1818
TAPSE_mm	KDM2A	-0.229494	7.9942	0.382958	0.541197	0.999591	48.6272
TAPSE_mm	KDM3B	-0.392848	6.82108	0.836085	0.368611	0.999591	27.3948
TAPSE_mm	KDM4C	-0.167307	7.00469	0.113302	0.739017	0.999591	26.9067
TAPSE_mm	KDM5A	0.113013	7.18693	0.102028	0.751865	0.999591	36.3636
TAPSE_mm	KDM6A	0.0105477	7.71522	0.00070129	0.979067	0.999591	40.7566
TAPSE_mm	KDSR	-0.942876	6.29063	3.04432	0.0923979	0.999591	20.4393
TAPSE_mm	KHDRBS1	0.0313757	6.71786	0.00247179	0.960714	0.999591	26.9677
TAPSE_mm	KHDRBS3	0.984098	8.89027	6.28134	0.0185059	0.999591	54.6065
TAPSE_mm	KIAA0232	0.595561	6.6725	0.964283	0.334834	0.999591	25.3813
TAPSE_mm	KIAA0319L	0.230066	7.46494	0.225234	0.638889	0.999591	37.2178
TAPSE_mm	KIAA0825	0.221832	6.69444	0.248891	0.621898	0.999591	18.3649
TAPSE_mm	KIAA1109	0.0617601	7.9197	0.0328037	0.857624	0.999591	47.0409
TAPSE_mm	KIAA1217	-0.399285	11.5255	1.51338	0.229199	0.999591	94.6309
TAPSE_mm	KIAA1328	-0.103357	7.97931	0.0908592	0.765391	0.999591	40.6345
TAPSE_mm	KIAA1671	0.290044	7.12854	0.556376	0.462162	0.999591	30.8115
TAPSE_mm	KIAA1755	0.0462911	6.61771	0.00501814	0.944048	0.999591	24.1611
TAPSE_mm	KIAA1841	-0.0984207	6.34816	0.0466242	0.830669	0.999591	20.0122
TAPSE_mm	KIAA2026	-0.383323	7.17528	1.13449	0.296242	0.999591	30.8725
TAPSE_mm	KIDINS220	0.407195	7.96583	1.46095	0.23723	0.999591	51.7389
TAPSE_mm	KIF13A	-0.166211	8.56123	0.327454	0.571882	0.999591	58.6333
TAPSE_mm	KIF13B	0.451758	9.78265	1.75185	0.196706	0.999591	80.6589
TAPSE_mm	KIF16B	0.00599907	7.28865	0.000229607	0.988022	0.999591	33.313
TAPSE_mm	KIF1B	-0.317157	8.34933	0.764157	0.389717	0.999591	55.0336
TAPSE_mm	KIFAP3	-0.469382	6.83817	0.800264	0.378918	0.999591	27.8218
TAPSE_mm	KIRREL1	0.302316	6.61445	0.386101	0.53957	0.999591	23.0018
TAPSE_mm	KIRREL3	-0.126841	11.7762	0.0600479	0.808267	0.999591	85.784
TAPSE_mm	KIZ	-0.919606	6.46358	3.04823	0.0921967	0.999591	20.9274
TAPSE_mm	KLC1	0.0814413	8.13385	0.0519629	0.821395	0.999591	57.291
TAPSE_mm	KLF12	-0.394492	7.12653	0.616829	0.439059	0.999591	23.795
TAPSE_mm	KLF13	-0.50323	6.75726	0.963203	0.335093	0.999591	27.1507
TAPSE_mm	KLF15	-0.124138	6.56673	0.0490602	0.826374	0.999591	25.3203
TAPSE_mm	KLF6	-0.121046	7.25003	0.0923203	0.763574	0.999591	33.8621
TAPSE_mm	KLF7	0.356848	8.82258	0.909577	0.348661	0.999591	60.9518
TAPSE_mm	KLF9	-0.0810325	8.40106	0.0489646	0.826535	0.999591	59.4265
TAPSE_mm	KLHDC1	0.243794	7.02324	0.437362	0.513999	0.999591	29.2251
TAPSE_mm	KLHDC10	-0.435004	6.85303	0.922369	0.345372	0.999591	23.734
TAPSE_mm	KLHL20	-0.372703	6.32062	0.482199	0.493364	0.999591	18.7919
TAPSE_mm	KLHL24	-0.415087	6.87183	0.505425	0.48322	0.999591	27.1507
TAPSE_mm	KLHL28	0.0467465	6.58357	0.0129478	0.910248	0.999591	22.6968
TAPSE_mm	KLHL29	-0.241047	9.81857	0.402555	0.531095	0.999591	76.8761
TAPSE_mm	KLHL3	-0.882177	7.68105	3.99334	0.0558208	0.999591	41.0006
TAPSE_mm	KMT2A	-0.0918342	7.53926	0.0569594	0.813167	0.999591	41.9158
TAPSE_mm	KMT2C	0.258398	8.72273	0.788908	0.382251	0.999591	63.7584
TAPSE_mm	KMT2E	0.00262494	8.29442	4.96154e-05	0.994432	0.999591	55.5827
TAPSE_mm	KMT5B	-0.111968	7.10073	0.0615354	0.805961	0.999591	31.3606
TAPSE_mm	KPNA1	0.0862275	6.47307	0.0211007	0.885585	0.999591	23.0628
TAPSE_mm	KRCC1	-0.117219	6.86819	0.0678898	0.796411	0.999591	27.9439
TAPSE_mm	KREMEN1	0.539508	6.7425	0.934	0.342405	0.999591	22.6358
TAPSE_mm	KRIT1	-0.260876	6.68933	0.307437	0.583822	0.999591	26.9067
TAPSE_mm	KTN1	-0.292237	7.00923	0.236875	0.630397	0.999591	30.0793
TAPSE_mm	KYAT3	-0.348155	6.23619	0.579848	0.452976	0.999591	18.3649
TAPSE_mm	L1CAM	0.120381	6.36969	0.0753492	0.785793	0.999591	22.0866
TAPSE_mm	LAMA2	-0.254848	10.8024	0.193514	0.663497	0.999591	83.7706
TAPSE_mm	LAMA3	-1.00719	8.28994	0.898951	0.351449	0.999591	31.7877
TAPSE_mm	LAMA4	-0.0723544	8.06384	0.0170904	0.896955	0.999591	48.5662
TAPSE_mm	LAMB1	-0.403866	8.45256	0.58908	0.449415	0.999591	45.6376
TAPSE_mm	LAMC1	0.061724	9.16936	0.0387165	0.84548	0.999591	68.3344
TAPSE_mm	LAMP2	0.418055	6.6038	0.748509	0.394576	0.999591	24.9542
TAPSE_mm	LAMTOR5-AS1	0.609108	6.1481	1.74964	0.197039	0.999591	18.7919
TAPSE_mm	LARGE1	0.815132	9.91955	6.62519	0.0158403	0.999591	82.4893
TAPSE_mm	LARP1	0.368128	6.58751	0.512697	0.480125	0.999591	23.0628
TAPSE_mm	LARP1B	0.502753	6.81256	1.05499	0.313475	0.999591	23.4289
TAPSE_mm	LARP4	-0.0854282	6.44802	0.031542	0.860363	0.999591	21.8426
TAPSE_mm	LARP4B	-0.14758	7.345	0.0885082	0.768356	0.999591	36.3026
TAPSE_mm	LARS	0.344657	6.50424	0.65377	0.425841	0.999591	24.1611
TAPSE_mm	LATS1	-0.308597	6.76644	0.413564	0.52559	0.999591	25.4423
TAPSE_mm	LATS2	-0.203372	7.24759	0.227175	0.637456	0.999591	32.5808
TAPSE_mm	LCOR	-0.291016	7.42517	0.308779	0.582998	0.999591	33.6181
TAPSE_mm	LEMD3	-0.843368	6.57733	1.8451	0.185604	0.999591	20.6833
TAPSE_mm	LENG8	0.339018	6.61297	0.454376	0.505997	0.999591	26.1745
TAPSE_mm	LGI4	0.208388	8.2594	0.162302	0.690209	0.999591	56.4979
TAPSE_mm	LGR4	0.00773041	8.5188	0.000473296	0.982803	0.999591	49.9695
TAPSE_mm	LHFPL2	0.637342	8.36732	2.53246	0.123133	0.999591	49.9695
TAPSE_mm	LIMA1	0.000793354	7.18539	1.94103e-06	0.998899	0.999591	35.2654
TAPSE_mm	LIMCH1	0.337176	7.23129	0.345088	0.561781	0.999591	24.2221
TAPSE_mm	LIMS1	-0.65398	7.56239	1.67607	0.206389	0.999591	35.2654
TAPSE_mm	LIN52	-0.30615	6.75201	0.386324	0.53945	0.999591	20.3783
TAPSE_mm	LINC00174	-0.157152	6.08161	0.110082	0.742615	0.999591	16.9616
TAPSE_mm	LINC00278	0.157885	6.75226	0.134185	0.716987	0.999591	18.853
TAPSE_mm	LINC00327	0.219928	6.39323	0.211092	0.649594	0.999591	18.7309
TAPSE_mm	LINC00342	0.048656	7.21608	0.00852163	0.92713	0.999591	34.1062
TAPSE_mm	LINC00466	-0.588855	7.35566	1.78704	0.192426	0.999591	25.9304
TAPSE_mm	LINC00472	0.117292	7.62993	0.0690242	0.794753	0.999591	33.8621
TAPSE_mm	LINC00511	1.46407	8.05419	3.53514	0.070881	0.999591	33.557
TAPSE_mm	LINC00513	0.106344	6.70003	0.022091	0.88295	0.999591	26.0525
TAPSE_mm	LINC00598	0.0237787	8.54533	0.0024578	0.960824	0.999591	39.4143
TAPSE_mm	LINC00632	-0.348199	7.11632	0.525967	0.47454	0.999591	30.5674
TAPSE_mm	LINC00662	0.0491437	6.65593	0.0103408	0.919754	0.999591	22.5747
TAPSE_mm	LINC00882	-0.321767	6.87017	0.310407	0.582018	0.999591	20.1342
TAPSE_mm	LINC00894	-0.343213	7.42566	0.763638	0.389885	0.999591	34.2282
TAPSE_mm	LINC01004	-0.465459	7.24604	1.21342	0.280366	0.999591	34.6553
TAPSE_mm	LINC01006	-0.729436	7.36662	3.22	0.0839317	0.999591	30.9945
TAPSE_mm	LINC01117	0.207576	7.74757	0.182929	0.672253	0.999591	30.5674
TAPSE_mm	LINC01184	0.0108581	6.6445	0.000513712	0.982084	0.999591	20.6223
TAPSE_mm	LINC01278	0.0408428	6.71296	0.00576015	0.940062	0.999591	20.9884
TAPSE_mm	LINC01341	-0.299475	6.2375	0.350802	0.55859	0.999591	20.5613
TAPSE_mm	LINC01376	0.0815581	7.37968	0.0217308	0.883899	0.999591	25.9304
TAPSE_mm	LINC01473	0.0657095	8.10757	0.032872	0.857478	0.999591	36.6687
TAPSE_mm	LINC01505	0.605654	9.15071	0.576649	0.454187	0.999591	33.9231
TAPSE_mm	LINC01578	-0.342425	6.76791	0.502326	0.484556	0.999591	26.4796
TAPSE_mm	LINC01748	-0.757409	7.73292	1.10118	0.30329	0.999591	30.3234
TAPSE_mm	LINC02018	0.710271	6.87658	1.61703	0.214348	0.999591	20.7444
TAPSE_mm	LINC02268	-0.0465827	8.45269	0.0115964	0.915038	0.999591	55.2776
TAPSE_mm	LINC02614	0.205814	6.53283	0.162455	0.690082	0.999591	20.8054
TAPSE_mm	LINC02615	-0.31764	6.54677	0.218161	0.644194	0.999591	19.5851
TAPSE_mm	LMBR1	-0.421075	6.68216	0.699675	0.410237	0.999591	21.9646
TAPSE_mm	LMBRD1	-0.117977	7.26846	0.0775941	0.782704	0.999591	31.9097
TAPSE_mm	LMCD1-AS1	0.410896	8.61428	1.19344	0.28426	0.999591	37.0348
TAPSE_mm	LMNA	-0.151266	7.48927	0.0987742	0.755717	0.999591	40.0244
TAPSE_mm	LNPEP	-0.373912	6.84541	0.82478	0.371818	0.999591	26.4185
TAPSE_mm	LONP2	-0.382028	7.29755	0.877521	0.357173	0.999591	34.9603
TAPSE_mm	LONRF1	-0.197753	8.7572	0.200247	0.65808	0.999591	61.928
TAPSE_mm	LPAR1	-0.0170234	10.5839	0.00226883	0.962359	0.999591	89.1397
TAPSE_mm	LPGAT1	-0.102606	7.45297	0.0363178	0.850284	0.999591	34.6553
TAPSE_mm	LPP	-0.0670434	10.7936	0.0500197	0.824707	0.999591	93.8377
TAPSE_mm	LRBA	-0.168997	8.71501	0.201334	0.657215	0.999591	60.3417
TAPSE_mm	LRCH1	0.273099	7.33305	0.433337	0.515922	0.999591	32.6419
TAPSE_mm	LRCH2	-0.0510969	6.23102	0.0095402	0.922913	0.999591	16.7785
TAPSE_mm	LRCH3	0.0457529	9.12736	0.0213864	0.884814	0.999591	75.8389
TAPSE_mm	LRMDA	0.048977	10.2639	0.0271582	0.870327	0.999591	76.5711
TAPSE_mm	LRP6	-0.27678	7.54533	0.414191	0.525269	0.999591	38.9262
TAPSE_mm	LRPPRC	0.194698	6.91729	0.173595	0.680229	0.999591	27.9439
TAPSE_mm	LRRC1	0.0574208	9.16552	0.0362652	0.850389	0.999591	74.8627
TAPSE_mm	LRRC28	0.208098	6.52003	0.206292	0.653322	0.999591	19.7071
TAPSE_mm	LRRC4C	-1.59647	8.5928	3.40139	0.0761077	0.999591	33.374
TAPSE_mm	LRRC58	-0.44216	6.23615	0.814498	0.374778	0.999591	18.4259
TAPSE_mm	LRRC7	1.53642	8.26356	2.09383	0.159373	0.999591	37.3398
TAPSE_mm	LRRC8B	-0.366486	6.8282	0.471825	0.498004	0.999591	24.4051
TAPSE_mm	LRRFIP2	0.0805412	7.55323	0.0268798	0.870989	0.999591	37.5839
TAPSE_mm	LRRK2	0.0647208	7.24413	0.00933184	0.923755	0.999591	31.1165
TAPSE_mm	LRRTM4	0.836677	10.0059	1.91198	0.178036	0.999591	45.8816
TAPSE_mm	LSM14A	0.0230279	7.4295	0.0033735	0.95411	0.999591	36.7297
TAPSE_mm	LTBP4	-0.435313	6.91401	0.85945	0.362103	0.999591	31.2386
TAPSE_mm	LTN1	-0.311379	5.95725	0.291567	0.593651	0.999591	16.4124
TAPSE_mm	LUC7L	0.294879	7.01443	0.541683	0.468077	0.999591	33.7401
TAPSE_mm	LUC7L2	-0.572981	8.31723	2.6068	0.118	0.999591	58.3893
TAPSE_mm	LUC7L3	-0.341678	8.02007	0.785883	0.383156	0.999591	53.3252
TAPSE_mm	LYPD6	0.537154	7.6763	1.23351	0.276498	0.999591	28.2489
TAPSE_mm	LYPLAL1	-0.292035	6.90897	0.368284	0.549008	0.999591	28.0659
TAPSE_mm	LYRM4	-0.182293	6.83312	0.184887	0.670618	0.999591	22.0256
TAPSE_mm	LYST	0.265758	7.99314	0.237727	0.629778	0.999591	44.6004
TAPSE_mm	MACF1	0.2981	8.05595	0.43968	0.512883	0.999591	45.3935
TAPSE_mm	MACROD2	-0.950941	7.68161	1.20549	0.281903	0.999591	21.9646
TAPSE_mm	MAGED1	-0.098256	6.49109	0.0215005	0.884514	0.999591	18.2428
TAPSE_mm	MAGI1	-1.16448	7.58765	2.17039	0.152233	0.999591	26.9677
TAPSE_mm	MAGI2	-0.0913946	9.51847	0.0426474	0.837935	0.999591	63.4533
TAPSE_mm	MAGI2-AS3	0.0460946	6.52997	0.0100677	0.920818	0.999591	23.612
TAPSE_mm	MAGI3	-0.0361415	7.47425	0.00600661	0.938794	0.999591	30.9945
TAPSE_mm	MAL	0.285733	7.74996	0.150521	0.701073	0.999591	35.9365
TAPSE_mm	MALAT1	-0.184497	14.5738	0.248978	0.621823	0.999591	99.939
TAPSE_mm	MAMDC2	-0.273099	9.01141	0.337856	0.565875	0.999591	62.111
TAPSE_mm	MAMDC2-AS1	0.395998	7.60535	0.412646	0.526035	0.999591	35.0214
TAPSE_mm	MAML2	0.108728	8.85194	0.025498	0.874317	0.999591	45.0885
TAPSE_mm	MAML3	-0.334357	9.37289	0.358435	0.55435	0.999591	53.3252
TAPSE_mm	MAMLD1	-0.454447	6.28333	0.710418	0.406717	0.999591	14.5821
TAPSE_mm	MAN1A2	-0.178594	7.35202	0.172147	0.681484	0.999591	31.3606
TAPSE_mm	MAN2A1	0.226124	7.25413	0.228807	0.636255	0.999591	29.9573
TAPSE_mm	MAP1B	0.996967	7.4344	1.75024	0.196923	0.999591	30.4454
TAPSE_mm	MAP2K4	-0.165885	7.74813	0.143228	0.708045	0.999591	38.9262
TAPSE_mm	MAP2K5	-0.121282	7.66908	0.131123	0.720083	0.999591	39.0482
TAPSE_mm	MAP3K13	0.703442	6.34892	1.47288	0.23542	0.999591	15.4973
TAPSE_mm	MAP3K2	-0.277449	7.45368	0.460598	0.50311	0.999591	37.95
TAPSE_mm	MAP3K3	0.228394	6.99106	0.114965	0.737182	0.999591	29.1641
TAPSE_mm	MAP3K4	-0.336567	7.04397	0.56416	0.45908	0.999591	29.8353
TAPSE_mm	MAP3K5	-0.281787	7.71653	0.105919	0.747342	0.999591	33.191
TAPSE_mm	MAP3K7	0.15318	6.37936	0.0831949	0.775219	0.999591	21.0494
TAPSE_mm	MAP4	-0.0340052	10.7044	0.0134029	0.908688	0.999591	94.6309
TAPSE_mm	MAP4K3	-0.255081	8.92629	0.654477	0.425566	0.999591	70.7138
TAPSE_mm	MAP4K3-DT	-0.424564	7.30216	0.8589	0.362245	0.999591	34.6553
TAPSE_mm	MAP4K4	-0.749801	7.34957	2.73292	0.109864	0.999591	32.8249
TAPSE_mm	MAP4K5	0.431186	8.60583	2.19509	0.149993	0.999591	62.9042
TAPSE_mm	MAPK1	-0.0336738	9.02972	0.00826803	0.928218	0.999591	71.8121
TAPSE_mm	MAPK10	0.792921	7.28961	1.72561	0.200009	0.999591	24.8932
TAPSE_mm	MAPK14	-0.633613	6.91542	2.13993	0.155046	0.999591	29.2862
TAPSE_mm	MAPK6	0.205665	6.54971	0.124592	0.72685	0.999591	22.2087
TAPSE_mm	MAPK8	-0.520542	7.60093	1.44634	0.239536	0.999591	32.8859
TAPSE_mm	MAPKAP1	0.229508	7.40017	0.537157	0.469918	0.999591	34.2892
TAPSE_mm	MAPRE2	-0.289074	8.65176	0.305151	0.585201	0.999591	56.925
TAPSE_mm	MARCH1	0.702286	8.14446	0.825556	0.371577	0.999591	29.2251
TAPSE_mm	MARCH3	-0.359479	6.79639	0.206162	0.65342	0.999591	18.0598
TAPSE_mm	MARCH6	0.195018	7.67697	0.251754	0.619901	0.999591	43.3191
TAPSE_mm	MARCH7	0.145743	7.35118	0.156858	0.695174	0.999591	36.5467
TAPSE_mm	MARCKS	-0.390526	6.79748	0.370635	0.547745	0.999591	25.3813
TAPSE_mm	MARK3	-0.555537	7.82791	1.31905	0.260811	0.999591	47.2849
TAPSE_mm	MATN2	0.40677	8.49621	0.859035	0.362195	0.999591	57.8401
TAPSE_mm	MAU2	-0.219768	6.30064	0.157778	0.694336	0.999591	21.4765
TAPSE_mm	MB21D2	-0.351436	7.29466	0.657317	0.424587	0.999591	25.2593
TAPSE_mm	MBD2	-0.423352	7.08575	0.834004	0.369193	0.999591	28.2489
TAPSE_mm	MBD5	0.0372018	9.1099	0.017217	0.896576	0.999591	69.1885
TAPSE_mm	MBNL1	0.158304	10.1228	0.309827	0.582356	0.999591	86.2111
TAPSE_mm	MBNL2	0.127425	8.34243	0.0912087	0.764953	0.999591	55.9487
TAPSE_mm	MBOAT1	0.397522	7.0744	0.771899	0.387375	0.999591	27.9439
TAPSE_mm	MBOAT2	0.381756	8.44578	1.18917	0.285104	0.999591	52.166
TAPSE_mm	MBTD1	0.127466	7.16705	0.124297	0.727154	0.999591	32.7029
TAPSE_mm	MCCC1	-0.390378	6.45729	0.544558	0.466919	0.999591	22.7578
TAPSE_mm	MCM3AP	-0.0236665	5.9468	0.00288156	0.957586	0.999591	17.8768
TAPSE_mm	MCM9	-0.361239	6.64728	0.406995	0.528873	0.999591	22.8798
TAPSE_mm	MCPH1	-0.381125	6.82278	0.360905	0.553013	0.999591	23.0018
TAPSE_mm	MCU	-0.360306	6.99593	0.45348	0.506408	0.999591	21.7816
TAPSE_mm	MDFIC	0.219401	7.02533	0.211359	0.649382	0.999591	25.1373
TAPSE_mm	MDM2	-0.314345	6.54666	0.475603	0.496308	0.999591	23.0628
TAPSE_mm	MDM4	0.111399	7.10397	0.0672087	0.797409	0.999591	35.0824
TAPSE_mm	MDN1	-0.135489	6.61405	0.086449	0.77099	0.999591	23.795
TAPSE_mm	ME3	-0.280714	6.50951	0.191591	0.665079	0.999591	20.3783
TAPSE_mm	MECP2	0.0104097	6.89996	0.000525539	0.981879	0.999591	28.615
TAPSE_mm	MED13	-0.101533	7.83716	0.0649842	0.800712	0.999591	48.0781
TAPSE_mm	MED13L	-0.224341	10.1154	0.67878	0.417202	0.999591	89.0787
TAPSE_mm	MED14	-0.206872	7.17169	0.284425	0.598173	0.999591	34.7163
TAPSE_mm	MED15	0.0520752	6.48022	0.00546152	0.941634	0.999591	23.5509
TAPSE_mm	MED27	0.236277	7.24056	0.41436	0.525188	0.999591	31.1775
TAPSE_mm	MEF2A	-0.286522	8.52522	0.517135	0.478226	0.999591	48.3221
TAPSE_mm	MEF2C	-0.953462	8.32685	2.55238	0.121734	0.999591	47.8951
TAPSE_mm	MEF2C-AS1	-0.732774	7.8597	3.13234	0.0880197	0.999591	31.8487
TAPSE_mm	MEGF10	0.383408	7.01356	0.566942	0.457987	0.999591	25.8084
TAPSE_mm	MEGF9	0.343651	8.40835	0.899252	0.351368	0.999591	50.2135
TAPSE_mm	MERTK	-1.28754	7.01404	3.66764	0.0661199	0.999591	25.4423
TAPSE_mm	METTL15	-0.287064	7.94792	0.562134	0.459868	0.999591	43.8682
TAPSE_mm	METTL25	-0.808945	6.19605	3.2555	0.0823492	0.999591	15.2532
TAPSE_mm	MFAP3L	0.638183	6.28048	2.1617	0.153066	0.999591	17.8768
TAPSE_mm	MFF	-0.120916	6.40242	0.0701182	0.793178	0.999591	21.9646
TAPSE_mm	MFN1	-0.524126	6.30099	1.08565	0.30668	0.999591	19.8292
TAPSE_mm	MFSD14C	-0.0916181	6.99411	0.0624076	0.80462	0.999591	31.6656
TAPSE_mm	MFSD4B	0.00253893	6.97447	2.83586e-05	0.99579	0.999591	26.4796
TAPSE_mm	MGA	0.388219	6.4163	0.735703	0.398607	0.999591	19.8902
TAPSE_mm	MGAT4C	-0.331174	8.98281	0.194598	0.662618	0.999591	42.5259
TAPSE_mm	MGMT	-0.103374	7.03134	0.0550298	0.8163	0.999591	23.5509
TAPSE_mm	MIB1	-0.299245	7.64056	0.810795	0.37583	0.999591	41.3057
TAPSE_mm	MICAL3	-0.29399	7.07616	0.276379	0.603372	0.999591	34.2892
TAPSE_mm	MICU1	0.0456831	7.58701	0.0102441	0.920128	0.999591	38.011
TAPSE_mm	MICU2	-0.0769408	7.19913	0.0290284	0.865982	0.999591	30.9945
TAPSE_mm	MICU3	-0.326215	6.68313	0.426605	0.519184	0.999591	22.8188
TAPSE_mm	MID1	0.626183	7.38171	2.14481	0.154584	0.999591	29.6522
TAPSE_mm	MIER1	0.126918	6.72906	0.0774206	0.782944	0.999591	24.5882
TAPSE_mm	MIGA1	-0.125461	6.64554	0.112972	0.739384	0.999591	24.2831
TAPSE_mm	MINDY2	-0.125076	6.39381	0.0594267	0.809248	0.999591	21.8426
TAPSE_mm	MINDY3	-0.188271	6.43319	0.118082	0.733788	0.999591	20.7444
TAPSE_mm	MIPOL1	-0.181686	7.41206	0.13732	0.713847	0.999591	30.8725
TAPSE_mm	MIR100HG	-0.306205	8.60968	0.587726	0.449931	0.999591	58.1452
TAPSE_mm	MIR29B2CHG	0.623846	6.89516	1.90226	0.17914	0.999591	28.9811
TAPSE_mm	MIR3936HG	0.433572	7.05362	0.457752	0.504427	0.999591	30.3844
TAPSE_mm	MIR4435-2HG	1.37233	6.76959	3.57102	0.0695841	0.999591	19.6461
TAPSE_mm	MIR99AHG	-0.334211	10.2433	1.22973	0.277208	0.999591	88.2855
TAPSE_mm	MIRLET7BHG	0.300967	7.15999	0.346932	0.560746	0.999591	33.8011
TAPSE_mm	MKLN1	-0.321644	9.91946	1.33927	0.257265	0.999591	88.5296
TAPSE_mm	MLH3	1.29498	7.30054	8.91054	0.00595483	0.999591	33.374
TAPSE_mm	MLLT10	-0.0923492	7.30634	0.0513561	0.822425	0.999591	34.5333
TAPSE_mm	MLXIP	0.211998	6.52108	0.182141	0.672927	0.999591	22.4527
TAPSE_mm	MNAT1	-0.13789	7.69071	0.148804	0.702697	0.999591	37.3398
TAPSE_mm	MON2	-0.00314108	8.41349	0.000121479	0.991287	0.999591	60.4027
TAPSE_mm	MORC3	-0.21755	6.50699	0.16655	0.686417	0.999591	23.4899
TAPSE_mm	MORF4L1	-0.0374531	6.66309	0.0053429	0.94227	0.999591	25.2593
TAPSE_mm	MORF4L2	0.0142028	6.42255	0.000788554	0.977804	0.999591	23.3069
TAPSE_mm	MOSMO	-0.11129	6.71782	0.0856574	0.77201	0.999591	22.6968
TAPSE_mm	MOXD1	-0.501354	6.71637	0.695548	0.411601	0.999591	22.0866
TAPSE_mm	MPDZ	0.127177	7.34127	0.0562141	0.81437	0.999591	31.3606
TAPSE_mm	MPHOSPH8	-0.576842	6.91667	1.12778	0.297651	0.999591	31.2386
TAPSE_mm	MPP7	-0.0191608	7.40636	0.00109451	0.973851	0.999591	30.7505
TAPSE_mm	MPZ	0.220732	6.29169	0.143097	0.708183	0.999591	20.0732
TAPSE_mm	MRPS28	-0.0447511	7.6202	0.0121342	0.913099	0.999591	36.6687
TAPSE_mm	MRTFA	0.875606	9.02728	4.85487	0.036253	0.999591	66.3819
TAPSE_mm	MSH3	-0.434829	6.72847	0.816543	0.374184	0.999591	22.5137
TAPSE_mm	MSL2	-0.0375543	6.37416	0.00530828	0.942457	0.999591	20.5003
TAPSE_mm	MSN	-0.101903	6.83934	0.0294009	0.865135	0.999591	25.3203
TAPSE_mm	MT2A	-0.145829	7.14184	0.0346187	0.853786	0.999591	27.7608
TAPSE_mm	MTA3	-0.0355355	7.04348	0.00864437	0.926609	0.999591	28.9201
TAPSE_mm	MTAP	-0.0952116	7.69449	0.0567957	0.81343	0.999591	40.5735
TAPSE_mm	MTDH	0.178586	7.37926	0.261354	0.61334	0.999591	36.3636
TAPSE_mm	MTERF1	0.202977	6.89011	0.21291	0.648191	0.999591	22.2087
TAPSE_mm	MTHFD1L	0.720664	6.96802	2.30924	0.140225	0.999591	21.8426
TAPSE_mm	MTM1	0.837532	6.91882	3.76501	0.062841	0.999591	25.3813
TAPSE_mm	MTMR10	0.835071	6.40347	2.54541	0.122275	0.999591	21.5375
TAPSE_mm	MTMR2	0.341593	6.82683	0.454472	0.505949	0.999591	23.734
TAPSE_mm	MTMR3	0.251793	7.16522	0.361932	0.552448	0.999591	31.2996
TAPSE_mm	MTOR	0.00157982	6.13531	8.41295e-06	0.997707	0.999591	18.3649
TAPSE_mm	MTR	0.0420209	8.17206	0.0147376	0.904272	0.999591	52.471
TAPSE_mm	MTREX	-0.440156	7.34817	0.939143	0.341086	0.999591	36.5467
TAPSE_mm	MTX2	-0.636503	6.5576	1.1811	0.286743	0.999591	19.9512
TAPSE_mm	MVB12B	0.178987	7.56561	0.202058	0.656645	0.999591	37.5839
TAPSE_mm	MXI1	-0.213687	7.1043	0.186922	0.668921	0.999591	29.8353
TAPSE_mm	MYCBP2	-0.145565	7.87582	0.166051	0.686851	0.999591	43.075
TAPSE_mm	MYO1E	0.422319	9.61238	1.22457	0.278196	0.999591	74.8627
TAPSE_mm	MYO5A	0.432432	8.90376	1.41639	0.244326	0.999591	65.2837
TAPSE_mm	MYO6	-0.0933399	6.68711	0.0427154	0.837813	0.999591	24.2831
TAPSE_mm	MYO9A	-0.422421	8.26217	1.33056	0.258786	0.999591	51.2508
TAPSE_mm	MYO9B	0.785207	6.90411	1.53126	0.226574	0.999591	28.493
TAPSE_mm	MYOT	0.0334632	6.57437	0.00525529	0.942744	0.999591	24.8932
TAPSE_mm	MYSM1	0.174059	6.342	0.135297	0.715875	0.999591	20.7444
TAPSE_mm	N4BP2L1	0.40117	6.71117	0.444441	0.510645	0.999591	24.1001
TAPSE_mm	N4BP2L2	-0.156343	9.12297	0.289013	0.595243	0.999591	76.5711
TAPSE_mm	NAA15	0.00147195	7.04269	1.16828e-05	0.997298	0.999591	30.8115
TAPSE_mm	NAA25	-0.397271	6.42729	0.973934	0.332466	0.999591	22.7578
TAPSE_mm	NAA35	0.304746	6.60175	0.363461	0.551624	0.999591	24.4051
TAPSE_mm	NAALADL2	-0.118053	10.1555	0.121243	0.730381	0.999591	74.4356
TAPSE_mm	NACC2	0.511557	6.246	0.371547	0.547268	0.999591	17.6937
TAPSE_mm	NAP1L1	-0.442898	7.08876	0.78189	0.384363	0.999591	30.1403
TAPSE_mm	NAP1L4	0.0262615	6.72798	0.00412826	0.949243	0.999591	26.1745
TAPSE_mm	NAPG	0.286912	6.40072	0.280122	0.600951	0.999591	20.8664
TAPSE_mm	NARS2	0.214047	6.20692	0.172386	0.681286	0.999591	16.5955
TAPSE_mm	NAV2	0.162385	9.19474	0.0442622	0.834941	0.999591	51.3118
TAPSE_mm	NBAS	-0.00942273	7.78345	0.000666776	0.979589	0.999591	40.8786
TAPSE_mm	NBEA	-0.108739	9.13689	0.0856011	0.772075	0.999591	70.7138
TAPSE_mm	NBEAL1	-0.0475523	8.65506	0.0168103	0.897798	0.999591	60.5247
TAPSE_mm	NBN	-0.347244	7.3136	1.11708	0.2999	0.999591	34.7163
TAPSE_mm	NBPF3	-0.178282	6.1187	0.107636	0.745384	0.999591	15.9854
TAPSE_mm	NCAM1	0.119853	11.7775	0.111583	0.740921	0.999591	97.1324
TAPSE_mm	NCAM2	-0.2355	11.7682	0.461002	0.502916	0.999591	94.3258
TAPSE_mm	NCK1	-0.360801	6.40403	0.706393	0.408029	0.999591	19.28
TAPSE_mm	NCKAP1	-0.314204	7.36673	0.303101	0.586464	0.999591	33.9231
TAPSE_mm	NCOA1	0.0953238	8.41781	0.0787316	0.781156	0.999591	53.8133
TAPSE_mm	NCOA2	0.247033	8.95536	0.784426	0.383586	0.999591	66.3209
TAPSE_mm	NCOA3	-1.11522	7.29221	4.87777	0.0358695	0.999591	27.9439
TAPSE_mm	NCOA6	0.0247074	7.23043	0.00328785	0.954696	0.999591	36.4246
TAPSE_mm	NCOA7	0.513108	6.75877	0.824499	0.371904	0.999591	22.8188
TAPSE_mm	NCOR1	-0.546992	7.956	3.28009	0.0812368	0.999591	51.3728
TAPSE_mm	NCOR2	0.484865	6.87819	0.723973	0.402324	0.999591	29.2862
TAPSE_mm	NDEL1	-0.179575	6.4966	0.193133	0.663823	0.999591	23.734
TAPSE_mm	NDFIP1	0.0546387	6.78058	0.0181324	0.893882	0.999591	27.4558
TAPSE_mm	NDRG1	0.618758	7.86809	1.53307	0.226284	0.999591	43.4411
TAPSE_mm	NDRG2	-0.117969	6.73923	0.0890463	0.767678	0.999591	27.8829
TAPSE_mm	NDST1	0.049125	6.45237	0.00795376	0.929595	0.999591	22.8798
TAPSE_mm	NDUFA10	-0.605144	6.39916	1.0583	0.312735	0.999591	21.2935
TAPSE_mm	NDUFAF2	0.40407	6.45537	0.721135	0.403246	0.999591	17.5717
TAPSE_mm	NDUFAF6	-0.0165048	7.55484	0.00108176	0.974004	0.999591	37.0348
TAPSE_mm	NDUFS4	-0.108456	7.56461	0.0591117	0.809739	0.999591	38.6211
TAPSE_mm	NEAT1	-0.112477	10.3944	0.0456651	0.832386	0.999591	87.6144
TAPSE_mm	NECTIN3	0.222505	6.44326	0.165663	0.687207	0.999591	18.4869
TAPSE_mm	NEDD4	-0.0624942	7.43569	0.00922626	0.924186	0.999591	29.5912
TAPSE_mm	NEDD4L	0.169118	7.54248	0.0994885	0.754865	0.999591	32.2758
TAPSE_mm	NEDD9	0.615018	7.88176	0.892829	0.35307	0.999591	42.77
TAPSE_mm	NEGR1	0.163978	12.3601	0.248546	0.622125	0.999591	98.6577
TAPSE_mm	NEK1	0.16736	7.81993	0.140657	0.710552	0.999591	42.2819
TAPSE_mm	NEK6	1.09661	7.17236	4.09047	0.0531232	0.999591	32.6419
TAPSE_mm	NEK7	-0.397876	7.80345	0.864708	0.360645	0.999591	41.5497
TAPSE_mm	NEK9	0.294197	6.45216	0.341757	0.563675	0.999591	23.917
TAPSE_mm	NEMF	-0.231667	7.05968	0.326512	0.572442	0.999591	31.6656
TAPSE_mm	NF1	-0.344293	8.5718	1.30188	0.26386	0.999591	58.5113
TAPSE_mm	NFAT5	-0.518171	7.79372	1.66105	0.20837	0.999591	42.5869
TAPSE_mm	NFATC2	-1.12772	10.8109	2.38431	0.134161	0.999591	77.7913
TAPSE_mm	NFATC3	0.172257	6.84917	0.131737	0.719463	0.999591	26.9067
TAPSE_mm	NFE2L2	0.324643	7.21806	0.46871	0.499409	0.999591	32.2148
TAPSE_mm	NFIA	-0.142391	10.3532	0.185817	0.669832	0.999591	86.2721
TAPSE_mm	NFIB	-0.0594668	8.72031	0.0227342	0.881268	0.999591	54.4844
TAPSE_mm	NFIC	-0.148377	6.83633	0.076628	0.784028	0.999591	28.2489
TAPSE_mm	NFIX	0.00814645	6.87978	0.00028445	0.986668	0.999591	28.493
TAPSE_mm	NFKB1	-0.339692	6.83791	0.402445	0.531166	0.999591	23.0628
TAPSE_mm	NFKBIA	-0.115131	6.12011	0.0353805	0.852209	0.999591	17.2056
TAPSE_mm	NFX1	-0.0202643	6.71946	0.00174675	0.96697	0.999591	25.3203
TAPSE_mm	NFXL1	0.301717	5.9061	0.490062	0.489899	0.999591	14.5821
TAPSE_mm	NGLY1	0.0194462	6.01777	0.00201795	0.964501	0.999591	15.6193
TAPSE_mm	NHLRC2	-0.622394	6.63567	1.13559	0.296023	0.999591	22.4527
TAPSE_mm	NIBAN1	0.311783	10.2136	0.67959	0.416927	0.999591	81.9402
TAPSE_mm	NIBAN2	1.07069	7.36889	2.81593	0.104854	0.999591	30.5674
TAPSE_mm	NID1	-0.104765	6.75572	0.0375487	0.847803	0.999591	24.8322
TAPSE_mm	NIM1K	-0.358708	7.94581	0.307656	0.583676	0.999591	36.4857
TAPSE_mm	NIPBL	0.14155	8.69314	0.154297	0.697537	0.999591	64.7346
TAPSE_mm	NKAIN2	-1.58554	8.44899	1.94384	0.174588	0.999591	23.3679
TAPSE_mm	NKAIN3	-0.120164	11.0764	0.158875	0.693319	0.999591	89.0787
TAPSE_mm	NKTR	-0.260317	7.60953	0.558228	0.461419	0.999591	42.648
TAPSE_mm	NLGN1	0.4949	9.49756	0.722949	0.402631	0.999591	50.2746
TAPSE_mm	NLGN4X	0.91368	10.0748	7.50241	0.0107625	0.999591	73.2764
TAPSE_mm	NLK	0.365639	7.19883	0.615825	0.439426	0.999591	27.7608
TAPSE_mm	NME7	-0.340585	7.00889	0.562284	0.459821	0.999591	27.2117
TAPSE_mm	NMRK1	-0.198385	6.18201	0.206506	0.653154	0.999591	17.1446
TAPSE_mm	NMT1	0.133641	6.3812	0.0567325	0.813537	0.999591	23.3679
TAPSE_mm	NNMT	-0.231144	7.33348	0.188144	0.667909	0.999591	34.1062
TAPSE_mm	NNT	0.129925	6.3244	0.05931	0.809435	0.999591	18.7309
TAPSE_mm	NOTCH2	0.0251703	6.81409	0.00282516	0.958002	0.999591	26.9677
TAPSE_mm	NOX4	-0.78221	7.90439	2.11664	0.157207	0.999591	33.8621
TAPSE_mm	NPAS3	0.252504	7.63046	0.287079	0.596476	0.999591	25.8084
TAPSE_mm	NPC1	-0.327624	6.67415	0.467291	0.500061	0.999591	24.9542
TAPSE_mm	NPEPPS	-0.32759	7.1785	0.758121	0.391584	0.999591	34.8993
TAPSE_mm	NPHP3	-0.759365	6.67815	3.01833	0.0937231	0.999591	26.9067
TAPSE_mm	NPIPB5	-0.741618	6.57721	1.75901	0.195861	0.999591	28.8591
TAPSE_mm	NPNT	0.0400799	8.69881	0.00319644	0.955329	0.999591	47.2239
TAPSE_mm	NR2C2	-0.216304	6.80391	0.227946	0.636892	0.999591	26.5406
TAPSE_mm	NR2F2-AS1	0.205232	9.01544	0.155019	0.696867	0.999591	53.5692
TAPSE_mm	NR3C1	0.00781172	7.95456	0.000451397	0.983205	0.999591	43.9902
TAPSE_mm	NR3C2	-0.680655	7.1385	2.11549	0.157332	0.999591	23.612
TAPSE_mm	NR6A1	1.37453	7.12714	6.10602	0.0200673	0.999591	20.2563
TAPSE_mm	NRDC	-0.09251	6.97537	0.0408448	0.841352	0.999591	29.7743
TAPSE_mm	NREP	-0.221658	6.36733	0.226666	0.63784	0.999591	18.4869
TAPSE_mm	NRF1	0.33964	7.35801	0.708255	0.407404	0.999591	37.3398
TAPSE_mm	NRG2	-0.672648	7.0884	1.46613	0.236444	0.999591	22.2087
TAPSE_mm	NRIP1	-0.177928	7.76198	0.189264	0.666979	0.999591	37.2788
TAPSE_mm	NRP1	0.597247	6.97641	0.816994	0.37405	0.999591	22.3917
TAPSE_mm	NRXN1	0.176563	14.2486	0.490374	0.489731	0.999591	99.817
TAPSE_mm	NRXN3	0.195457	12.7641	0.488598	0.490511	0.999591	98.2306
TAPSE_mm	NSD1	0.528095	7.88945	2.42703	0.130874	0.999591	47.59
TAPSE_mm	NSD2	0.634485	6.10122	1.23109	0.277011	0.999591	15.8023
TAPSE_mm	NSD3	0.360775	7.54958	0.715769	0.404956	0.999591	40.5735
TAPSE_mm	NSMCE2	0.00622903	8.51537	0.000361478	0.98497	0.999591	49.2984
TAPSE_mm	NSRP1	0.102284	7.57426	0.0630685	0.803608	0.999591	41.0616
TAPSE_mm	NT5C2	-0.143393	6.97183	0.0687551	0.795147	0.999591	26.4796
TAPSE_mm	NT5C3A	-0.435796	6.17086	0.814004	0.374923	0.999591	16.5345
TAPSE_mm	NT5DC3	-0.315922	6.55666	0.406351	0.529198	0.999591	20.3783
TAPSE_mm	NTM	0.778697	10.7925	3.8063	0.0614727	0.999591	87.6144
TAPSE_mm	NTN4	0.689587	7.53944	2.14029	0.154998	0.999591	32.8249
TAPSE_mm	NUBPL	-0.0461682	7.52253	0.00871687	0.926302	0.999591	32.1538
TAPSE_mm	NUCKS1	-0.747783	7.27749	2.61448	0.117502	0.999591	35.0824
TAPSE_mm	NUDCD3	-0.34416	6.5035	0.740465	0.397092	0.999591	23.0018
TAPSE_mm	NUFIP2	-0.0340072	6.32349	0.00413326	0.949213	0.999591	19.8902
TAPSE_mm	NUMA1	-0.448927	6.25415	0.897561	0.351844	0.999591	20.7444
TAPSE_mm	NUMB	0.121113	7.51998	0.0800998	0.779316	0.999591	38.072
TAPSE_mm	NUP133	0.0515855	6.38708	0.00993028	0.921358	0.999591	20.6833
TAPSE_mm	NUP153	-0.404689	7.32818	0.696805	0.411174	0.999591	36.9128
TAPSE_mm	NUP160	-0.718278	7.25977	2.74031	0.10941	0.999591	34.6553
TAPSE_mm	NUP188	0.389155	6.23823	0.585531	0.4508	0.999591	20.5003
TAPSE_mm	NUP58	-0.0836809	6.28334	0.0271013	0.870467	0.999591	19.3411
TAPSE_mm	NUTM2A-AS1	0.306441	7.10518	0.538306	0.469452	0.999591	33.6181
TAPSE_mm	NUTM2B-AS1	-0.49838	7.55578	1.01876	0.321757	0.999591	38.194
TAPSE_mm	NVL	0.629412	6.18011	1.36893	0.25224	0.999591	16.7785
TAPSE_mm	ODR4	0.0658381	6.16746	0.0207615	0.886503	0.999591	17.0226
TAPSE_mm	OGA	0.370895	7.78841	0.943704	0.339929	0.999591	47.834
TAPSE_mm	OGFRL1	-0.34978	10.2003	0.491312	0.48932	0.999591	82.1232
TAPSE_mm	OGT	0.237273	7.13127	0.291657	0.593583	0.999591	33.13
TAPSE_mm	OIP5-AS1	0.0351028	6.21109	0.00509117	0.943644	0.999591	19.5241
TAPSE_mm	OLA1	1.27721	6.88082	6.6696	0.0155502	0.999591	23.2459
TAPSE_mm	OPA1	-0.444409	6.92312	1.31741	0.261119	0.999591	28.8591
TAPSE_mm	OPCML	-0.387493	8.51819	0.112258	0.74017	0.999591	19.7071
TAPSE_mm	OPHN1	0.30436	9.26724	0.885675	0.354969	0.999591	70.9579
TAPSE_mm	ORC2	-0.750565	6.37244	2.71119	0.11124	0.999591	21.1104
TAPSE_mm	ORC4	-0.202329	6.59864	0.192816	0.664078	0.999591	21.7816
TAPSE_mm	OSBPL10	0.575891	7.06102	1.24395	0.274532	0.999591	26.1745
TAPSE_mm	OSBPL6	0.521402	7.15179	0.427474	0.518755	0.999591	19.6461
TAPSE_mm	OSBPL8	0.306935	7.47529	0.68181	0.416187	0.999591	35.2654
TAPSE_mm	OSBPL9	0.340012	9.03487	1.52486	0.22749	0.999591	74.1306
TAPSE_mm	OSTF1	-0.255795	6.99153	0.384768	0.54026	0.999591	27.2117
TAPSE_mm	OTOGL	-0.830568	7.13898	0.889911	0.353864	0.999591	16.8395
TAPSE_mm	OTUD7B	0.339508	8.75304	0.701762	0.409524	0.999591	63.2703
TAPSE_mm	OXR1	-0.708879	7.20892	1.36882	0.252227	0.999591	26.9677
TAPSE_mm	OXSR1	-0.415094	6.76093	0.819751	0.37326	0.999591	24.3441
TAPSE_mm	P2RX7	-0.326002	6.23843	0.349281	0.559438	0.999591	18.7309
TAPSE_mm	P2RY12	-0.770532	6.91696	3.20333	0.0847053	0.999591	21.9036
TAPSE_mm	P3H2	-0.738374	8.33012	1.63704	0.211587	0.999591	37.0958
TAPSE_mm	PACRGL	-0.194959	6.30955	0.160911	0.691479	0.999591	19.9512
TAPSE_mm	PACS1	-0.13988	6.92797	0.0617314	0.805659	0.999591	21.1104
TAPSE_mm	PACSIN2	-0.296011	8.24909	0.322222	0.574952	0.999591	50.3356
TAPSE_mm	PAFAH1B1	0.165964	8.20889	0.210399	0.650115	0.999591	56.2538
TAPSE_mm	PAG1	-0.0530687	7.74946	0.0100374	0.920935	0.999591	38.8652
TAPSE_mm	PAIP2	-0.108019	6.23825	0.0429992	0.837285	0.999591	20.2563
TAPSE_mm	PAK2	0.00538077	7.69549	0.000208256	0.988592	0.999591	44.1123
TAPSE_mm	PALLD	0.0233911	8.72327	0.00124124	0.972154	0.999591	50.0915
TAPSE_mm	PALM2-AKAP2	0.35894	8.55234	0.633727	0.432914	0.999591	47.59
TAPSE_mm	PAN3	-0.208194	8.43628	0.447503	0.509186	0.999591	56.6809
TAPSE_mm	PANK2	0.764748	6.00328	1.85928	0.184001	0.999591	17.1446
TAPSE_mm	PANX1	0.469473	6.02067	0.715166	0.405186	0.999591	15.7413
TAPSE_mm	PAPOLA	-0.318602	7.1313	0.490979	0.48948	0.999591	33.496
TAPSE_mm	PAPPA	0.656189	9.01583	2.55642	0.121448	0.999591	57.4131
TAPSE_mm	PAPSS1	-0.0935665	6.71884	0.0422014	0.838777	0.999591	23.4289
TAPSE_mm	PAPSS2	0.619443	7.48179	1.10416	0.302652	0.999591	25.9304
TAPSE_mm	PARD3	-0.424828	10.0866	0.803877	0.377835	0.999591	83.0995
TAPSE_mm	PARD3B	0.162192	10.3168	0.292647	0.59295	0.999591	87.8585
TAPSE_mm	PARN	-0.50492	6.72857	1.00456	0.325108	0.999591	25.2593
TAPSE_mm	PARP14	0.135939	6.43503	0.0459972	0.831794	0.999591	21.3545
TAPSE_mm	PARP4	-0.210454	6.28828	0.182335	0.672763	0.999591	19.7071
TAPSE_mm	PARP6	-0.634095	6.16381	2.40893	0.132292	0.999591	19.8292
TAPSE_mm	PARP8	0.266453	6.79598	0.0995053	0.754849	0.999591	23.3679
TAPSE_mm	PARVA	-0.453729	6.87184	0.786831	0.38289	0.999591	25.3813
TAPSE_mm	PAXBP1	0.292668	7.20594	0.638798	0.431113	0.999591	34.9603
TAPSE_mm	PBRM1	0.399136	7.345	0.67306	0.41916	0.999591	36.8517
TAPSE_mm	PBX1	-0.133159	8.23401	0.0642901	0.801755	0.999591	40.4515
TAPSE_mm	PBX3	0.480956	7.39686	1.08694	0.306379	0.999591	27.0897
TAPSE_mm	PCBP1-AS1	-0.195397	7.00158	0.164967	0.687823	0.999591	29.1641
TAPSE_mm	PCBP2	-0.705052	6.4228	3.37482	0.0772383	0.999591	24.4051
TAPSE_mm	PCBP3	-0.106315	6.60798	0.0216334	0.88416	0.999591	20.0122
TAPSE_mm	PCCA	-0.130027	8.11232	0.151977	0.699703	0.999591	47.2849
TAPSE_mm	PCDH9	0.352803	10.5941	1.11905	0.299465	0.999591	76.8151
TAPSE_mm	PCED1B	-0.621439	7.50461	0.417424	0.523669	0.999591	20.8054
TAPSE_mm	PCGF5	-0.0528181	8.28712	0.0196043	0.889684	0.999591	54.3624
TAPSE_mm	PCM1	-0.387038	8.19397	1.40272	0.24656	0.999591	55.6437
TAPSE_mm	PCMTD1	-0.163194	7.04587	0.147451	0.703988	0.999591	29.4082
TAPSE_mm	PCMTD2	-0.227623	6.49704	0.146562	0.704841	0.999591	23.4289
TAPSE_mm	PCNP	-0.104507	6.12481	0.0522172	0.820974	0.999591	19.28
TAPSE_mm	PCNX1	-0.00313785	7.17385	7.29171e-05	0.99325	0.999591	30.9335
TAPSE_mm	PCNX4	0.238474	6.9959	0.301377	0.587529	0.999591	28.0659
TAPSE_mm	PCSK2	0.814525	9.3889	3.47146	0.0733123	0.999591	57.4741
TAPSE_mm	PCSK5	-0.227615	7.31143	0.120151	0.731554	0.999591	28.1269
TAPSE_mm	PCTP	0.425896	6.92462	0.518684	0.47759	0.999591	24.3441
TAPSE_mm	PDCD6IP	-0.299166	6.81002	0.551639	0.46406	0.999591	27.5168
TAPSE_mm	PDE1C	0.0637069	9.53921	0.0311442	0.861232	0.999591	68.8225
TAPSE_mm	PDE3B	0.340925	7.63561	0.15619	0.695787	0.999591	23.3069
TAPSE_mm	PDE4D	0.254588	9.72148	0.347313	0.560521	0.999591	64.1245
TAPSE_mm	PDE5A	0.00496836	7.34219	5.53198e-05	0.99412	0.999591	32.5808
TAPSE_mm	PDE8A	0.399913	9.00976	1.1271	0.297769	0.999591	68.7004
TAPSE_mm	PDE9A	0.211796	8.125	0.203168	0.655765	0.999591	48.2001
TAPSE_mm	PDGFA	0.115122	7.01283	0.0627711	0.804064	0.999591	30.9335
TAPSE_mm	PDGFB	0.735933	6.80518	1.08957	0.305825	0.999591	25.1983
TAPSE_mm	PDK4	-0.240566	9.19225	0.160117	0.692187	0.999591	62.2331
TAPSE_mm	PDLIM5	-0.526237	8.69057	1.09782	0.304004	0.999591	54.4844
TAPSE_mm	PDP1	0.925436	6.33351	2.42796	0.130855	0.999591	18.7919
TAPSE_mm	PDS5A	0.508518	7.51248	1.87749	0.181884	0.999591	37.95
TAPSE_mm	PDS5B	0.273415	8.05205	0.50659	0.482707	0.999591	44.4173
TAPSE_mm	PDSS2	0.284853	7.67863	0.539687	0.468881	0.999591	35.8755
TAPSE_mm	PDXDC1	0.0512243	7.62837	0.0178997	0.894559	0.999591	45.8206
TAPSE_mm	PDZD2	0.452219	9.58571	0.482914	0.493023	0.999591	61.1959
TAPSE_mm	PDZRN3	0.55375	8.98377	1.18234	0.286461	0.999591	49.8475
TAPSE_mm	PEAK1	0.44107	7.20864	0.58014	0.452851	0.999591	27.2727
TAPSE_mm	PFKFB3	0.797065	6.7516	1.72197	0.200489	0.999591	26.0525
TAPSE_mm	PHACTR4	0.0639436	9.09208	0.0248445	0.875924	0.999591	68.3344
TAPSE_mm	PHC2	0.406655	7.13332	0.463101	0.501967	0.999591	31.2386
TAPSE_mm	PHC3	-0.215768	7.94694	0.364068	0.551278	0.999591	48.2001
TAPSE_mm	PHF14	0.0563552	8.38798	0.0262718	0.872442	0.999591	53.0201
TAPSE_mm	PHF20	0.404878	7.18241	0.654438	0.425593	0.999591	30.9335
TAPSE_mm	PHF20L1	-0.435529	7.44176	1.33445	0.258118	0.999591	39.1092
TAPSE_mm	PHF21A	-0.174421	7.99664	0.205243	0.654132	0.999591	42.709
TAPSE_mm	PHF3	-0.545481	7.56752	2.26939	0.14354	0.999591	40.1464
TAPSE_mm	PHF8	-0.0317484	6.02282	0.00366769	0.952155	0.999591	17.3887
TAPSE_mm	PHIP	-0.42523	7.89975	0.910181	0.348509	0.999591	45.4545
TAPSE_mm	PHKB	0.355555	7.01549	0.623	0.436806	0.999591	26.6626
TAPSE_mm	PHLDB1	-0.0404445	8.78481	0.00832647	0.927966	0.999591	68.5174
TAPSE_mm	PHLPP1	0.788803	7.67893	5.05917	0.032835	0.999591	33.496
TAPSE_mm	PHYHD1	-0.0771546	6.57593	0.014763	0.904193	0.999591	23.0628
TAPSE_mm	PHYKPL	0.138502	6.57937	0.0762486	0.784551	0.999591	26.2355
TAPSE_mm	PI4KA	-0.915593	6.7675	4.25772	0.0488052	0.999591	27.5168
TAPSE_mm	PIAS1	0.165152	7.70142	0.174509	0.679431	0.999591	39.4143
TAPSE_mm	PIBF1	0.516584	7.91415	2.19367	0.150125	0.999591	44.2953
TAPSE_mm	PICALM	0.180726	9.2852	0.117377	0.734541	0.999591	68.0293
TAPSE_mm	PIGL	-0.281028	6.78739	0.423715	0.52059	0.999591	26.9677
TAPSE_mm	PIGN	-0.36028	6.66056	0.698286	0.410695	0.999591	21.8426
TAPSE_mm	PIGU	0.40548	6.69402	1.04458	0.315831	0.999591	22.8188
TAPSE_mm	PIK3C2A	-0.197498	6.64077	0.200999	0.657494	0.999591	23.978
TAPSE_mm	PIK3C3	0.306469	7.00025	0.633545	0.432996	0.999591	30.0793
TAPSE_mm	PIK3CA	-0.0308431	7.33826	0.00591164	0.939279	0.999591	32.3368
TAPSE_mm	PIK3CB	0.765339	6.35872	1.72398	0.200251	0.999591	19.3411
TAPSE_mm	PIK3R1	-0.310944	9.62977	0.446672	0.509575	0.999591	74.0696
TAPSE_mm	PIP4K2A	0.468664	9.76848	1.86622	0.183142	0.999591	80.6589
TAPSE_mm	PIP5K1A	0.266482	6.69989	0.215784	0.645996	0.999591	26.4185
TAPSE_mm	PITPNB	-0.257954	6.49942	0.236096	0.630963	0.999591	20.8664
TAPSE_mm	PJA2	0.114191	7.17336	0.0720465	0.790418	0.999591	33.9841
TAPSE_mm	PKD2	0.0239262	8.35839	0.0053492	0.942234	0.999591	55.1556
TAPSE_mm	PKIA	0.740395	7.173	1.4184	0.24402	0.999591	24.5882
TAPSE_mm	PKIG	-0.199029	6.45354	0.0890712	0.767647	0.999591	19.036
TAPSE_mm	PKN2	-0.0403833	8.28797	0.0101187	0.920616	0.999591	55.5827
TAPSE_mm	PKN2-AS1	-0.545584	8.68796	0.358395	0.554375	0.999591	25.1373
TAPSE_mm	PKNOX2	0.782051	6.54302	2.06782	0.161939	0.999591	20.9884
TAPSE_mm	PLA2G4A	-0.27069	7.99478	0.523752	0.475453	0.999591	44.5394
TAPSE_mm	PLCB1	-0.467359	11.4725	2.73886	0.109475	0.999591	93.4716
TAPSE_mm	PLCE1	-0.0940642	10.3549	0.0854172	0.772313	0.999591	90.665
TAPSE_mm	PLCH1	0.141953	8.00955	0.0551172	0.816153	0.999591	34.4722
TAPSE_mm	PLD3	0.598048	6.33602	1.83748	0.186495	0.999591	22.3917
TAPSE_mm	PLEKHA1	0.168818	7.43839	0.166542	0.686416	0.999591	38.011
TAPSE_mm	PLEKHA5	0.0629217	8.97524	0.0134711	0.908457	0.999591	56.986
TAPSE_mm	PLEKHA7	0.331544	6.70741	0.282949	0.599127	0.999591	19.8902
TAPSE_mm	PLEKHG1	0.738013	9.30104	4.87353	0.0359238	0.999591	67.4192
TAPSE_mm	PLEKHM3	0.00561729	6.69868	0.000228097	0.988061	0.999591	24.4661
TAPSE_mm	PLP1	0.122985	6.94693	0.0387498	0.845419	0.999591	26.2965
TAPSE_mm	PLPP1	-0.533029	9.97966	1.562	0.222062	0.999591	76.388
TAPSE_mm	PLSCR4	0.400807	9.05813	1.20779	0.281442	0.999591	67.1141
TAPSE_mm	PLXDC2	0.368666	9.48804	0.580407	0.452735	0.999591	67.8462
TAPSE_mm	PLXNA4	0.967374	7.73679	1.64568	0.210426	0.999591	30.3234
TAPSE_mm	PLXND1	0.0585802	6.93536	0.0147317	0.904293	0.999591	30.8115
TAPSE_mm	PMEPA1	-0.56202	7.06017	0.534344	0.471078	0.999591	28.9811
TAPSE_mm	PMM2	-0.289304	6.27088	0.436119	0.514601	0.999591	19.28
TAPSE_mm	PMP22	0.410216	9.07239	1.14146	0.294773	0.999591	69.3106
TAPSE_mm	PMS1	0.582936	6.99753	1.75123	0.196811	0.999591	28.0049
TAPSE_mm	PNISR	-0.297174	8.56852	0.475743	0.496225	0.999591	68.6394
TAPSE_mm	PNPLA8	-0.188324	6.41227	0.170819	0.682651	0.999591	20.3173
TAPSE_mm	POC1B	-0.355706	6.74437	0.683938	0.415482	0.999591	21.9646
TAPSE_mm	POGZ	0.277493	8.1143	0.456124	0.505168	0.999591	51.6168
TAPSE_mm	POLA1	-0.0477611	7.01336	0.0130832	0.909781	0.999591	27.0897
TAPSE_mm	POLK	0.276435	7.61086	0.631935	0.433564	0.999591	41.8548
TAPSE_mm	POLR2F	1.14929	7.30016	2.26555	0.143872	0.999591	31.2386
TAPSE_mm	POLR2J3	0.0716978	6.59018	0.0215331	0.884427	0.999591	26.5406
TAPSE_mm	POLR3G	1.09284	6.40426	4.91183	0.0353042	0.999591	18.7309
TAPSE_mm	POM121	-0.13407	6.28893	0.0701809	0.793088	0.999591	20.8054
TAPSE_mm	POM121C	0.140474	6.04422	0.068477	0.795557	0.999591	18.4869
TAPSE_mm	PON2	0.0167121	6.7209	0.00148653	0.969528	0.999591	25.5644
TAPSE_mm	PON3	-0.408323	6.06562	1.01014	0.323797	0.999591	17.5717
TAPSE_mm	POU2F1	-0.615577	8.17781	3.75824	0.0630373	0.999591	46.9189
TAPSE_mm	PPA2	-0.416094	6.7972	0.570755	0.456498	0.999591	23.673
TAPSE_mm	PPARA	0.194444	6.38441	0.0729116	0.7892	0.999591	19.4631
TAPSE_mm	PPARG	-0.962268	6.93812	1.97329	0.171495	0.999591	18.914
TAPSE_mm	PPCDC	0.0638771	6.86962	0.0136063	0.908003	0.999591	24.6492
TAPSE_mm	PPFIA1	-0.831134	6.7927	1.87539	0.18214	0.999591	27.3337
TAPSE_mm	PPFIBP2	-0.375087	6.45695	0.472756	0.497589	0.999591	22.2697
TAPSE_mm	PPHLN1	0.0433792	6.79454	0.00845942	0.927397	0.999591	24.4661
TAPSE_mm	PPIG	-0.152658	6.65575	0.0743014	0.787248	0.999591	24.8932
TAPSE_mm	PPIL4	-0.740587	6.35818	1.47624	0.234886	0.999591	21.3545
TAPSE_mm	PPIP5K2	0.320687	6.54818	0.362124	0.552354	0.999591	22.3917
TAPSE_mm	PPM1A	0.298153	6.55294	0.384096	0.540618	0.999591	24.2221
TAPSE_mm	PPM1B	-0.166	8.78774	0.134054	0.71711	0.999591	61.989
TAPSE_mm	PPM1K	-0.61385	6.96702	0.791003	0.381648	0.999591	27.3337
TAPSE_mm	PPP1R12A	-0.690137	8.69537	3.56357	0.0698188	0.999591	62.9652
TAPSE_mm	PPP1R12B	-0.177756	8.04005	0.137302	0.713862	0.999591	45.6376
TAPSE_mm	PPP1R21	-0.534874	6.29082	1.62216	0.213651	0.999591	20.1342
TAPSE_mm	PPP1R9A	-0.543638	8.28257	0.97082	0.333198	0.999591	46.4918
TAPSE_mm	PPP2CB	-0.806787	6.97891	1.98949	0.169806	0.999591	30.0793
TAPSE_mm	PPP2R2A	-0.817911	7.18123	4.11237	0.0525326	0.999591	31.8487
TAPSE_mm	PPP2R2B	0.42812	9.98217	0.0645646	0.80134	0.999591	42.5259
TAPSE_mm	PPP2R2D	0.00489203	6.58213	0.000156657	0.990106	0.999591	24.4661
TAPSE_mm	PPP2R3A	-0.0165851	8.05706	0.000812845	0.977464	0.999591	46.4918
TAPSE_mm	PPP2R5C	-0.0774338	6.92714	0.036527	0.84986	0.999591	27.8829
TAPSE_mm	PPP2R5E	0.200186	7.26383	0.193789	0.663281	0.999591	31.4216
TAPSE_mm	PPP3CA	0.187066	8.49586	0.169581	0.683726	0.999591	44.1733
TAPSE_mm	PPP3CB	0.477817	7.43234	1.4643	0.236715	0.999591	37.5229
TAPSE_mm	PPP3CC	0.0834521	7.11122	0.032356	0.858591	0.999591	31.1165
TAPSE_mm	PPP3R1	0.475529	6.65206	1.08395	0.307052	0.999591	20.9884
TAPSE_mm	PPP4R1	0.242196	7.33517	0.407172	0.528775	0.999591	34.7163
TAPSE_mm	PPP4R2	0.159436	8.13809	0.156581	0.695425	0.999591	51.8609
TAPSE_mm	PPP4R3A	-0.491956	6.52714	0.766136	0.389138	0.999591	23.0018
TAPSE_mm	PPP4R3B	0.200745	6.96015	0.280278	0.600843	0.999591	29.7743
TAPSE_mm	PPP5C	-0.0564445	6.07904	0.0125437	0.911654	0.999591	17.9378
TAPSE_mm	PPP6R2	0.48024	7.17793	0.766095	0.389139	0.999591	32.5198
TAPSE_mm	PPP6R3	0.319701	8.42928	0.827244	0.371094	0.999591	59.6095
TAPSE_mm	PPTC7	0.0424577	6.42669	0.00625319	0.937555	0.999591	20.3783
TAPSE_mm	PPWD1	0.0334361	6.20789	0.00523443	0.942858	0.999591	21.1714
TAPSE_mm	PRDM16	-0.890621	7.16098	1.57304	0.220504	0.999591	33.374
TAPSE_mm	PRDM2	-0.10317	7.2438	0.0572649	0.812677	0.999591	34.0451
TAPSE_mm	PRDM5	-0.0716951	6.57515	0.0279297	0.86852	0.999591	21.8426
TAPSE_mm	PRELID2	-0.0843636	7.74413	0.0246838	0.876324	0.999591	31.0555
TAPSE_mm	PREP	0.444877	6.77775	0.741367	0.396806	0.999591	21.0494
TAPSE_mm	PREPL	-0.0133762	6.50464	0.000823058	0.977324	0.999591	21.6595
TAPSE_mm	PRH1	-0.928671	6.94291	2.78738	0.106558	0.999591	24.1611
TAPSE_mm	PRICKLE2	-0.390791	7.33939	0.457728	0.504434	0.999591	28.371
TAPSE_mm	PRIM2	0.0366884	6.84735	0.00730868	0.932502	0.999591	20.8664
TAPSE_mm	PRIMA1	0.185957	9.25056	0.121979	0.729598	0.999591	68.6394
TAPSE_mm	PRIMPOL	0.390438	6.3041	0.765063	0.389474	0.999591	19.6461
TAPSE_mm	PRKACB	-0.357592	7.19191	0.670922	0.419893	0.999591	24.5882
TAPSE_mm	PRKAR1B	-0.0214226	6.479	0.00149467	0.969445	0.999591	22.3917
TAPSE_mm	PRKAR2A	0.190294	7.04544	0.170121	0.683258	0.999591	28.432
TAPSE_mm	PRKCA	0.0603523	11.0311	0.03796	0.846977	0.999591	93.8987
TAPSE_mm	PRKCE	-0.423018	8.47356	0.664477	0.422095	0.999591	51.8609
TAPSE_mm	PRKCI	0.0814919	6.13507	0.0378285	0.847247	0.999591	17.8768
TAPSE_mm	PRKD1	0.105164	8.58698	0.0635664	0.802849	0.999591	48.0171
TAPSE_mm	PRKD3	0.809702	6.88325	3.17071	0.0862243	0.999591	26.7846
TAPSE_mm	PRKDC	-0.0358358	6.99713	0.0102432	0.920132	0.999591	30.7505
TAPSE_mm	PRKG1	0.11344	8.14425	0.0116592	0.91481	0.999591	33.0079
TAPSE_mm	PRKN	-0.478439	9.15097	2.75604	0.108422	0.999591	59.9146
TAPSE_mm	PRKRIP1	0.214822	7.16253	0.217693	0.644542	0.999591	34.9603
TAPSE_mm	PRKX	0.645151	7.75331	1.83764	0.186433	0.999591	42.5259
TAPSE_mm	PRMT2	-0.199202	7.46238	0.271624	0.606485	0.999591	38.9262
TAPSE_mm	PRMT3	-0.284006	6.23199	0.195646	0.661786	0.999591	16.5955
TAPSE_mm	PRNP	-0.052741	6.83465	0.00556228	0.941098	0.999591	25.5034
TAPSE_mm	PROS1	0.22903	6.43504	0.114831	0.737334	0.999591	16.7175
TAPSE_mm	PRPF4B	-0.787593	7.05827	2.9107	0.0994629	0.999591	33.496
TAPSE_mm	PRPSAP1	-0.0759366	7.24716	0.0282485	0.867777	0.999591	36.1806
TAPSE_mm	PRR14L	-0.327153	6.31107	0.39852	0.533167	0.999591	19.5241
TAPSE_mm	PRRC2B	-0.380394	7.18023	0.634007	0.432827	0.999591	35.0214
TAPSE_mm	PRRC2C	-0.309321	7.49837	0.649215	0.42742	0.999591	41.1836
TAPSE_mm	PRRG4	0.119699	7.2021	0.0496972	0.825267	0.999591	29.5912
TAPSE_mm	PRSS23	0.266599	6.97672	0.154151	0.697681	0.999591	20.8054
TAPSE_mm	PSD3	0.354499	8.2979	0.505567	0.483144	0.999591	47.529
TAPSE_mm	PSEN1	0.181959	6.82942	0.182862	0.672316	0.999591	27.5168
TAPSE_mm	PSIP1	-0.282279	7.22381	0.372876	0.54654	0.999591	31.9707
TAPSE_mm	PSMA3-AS1	0.179712	6.53323	0.175294	0.678763	0.999591	25.6864
TAPSE_mm	PSMD1	0.206105	6.59281	0.179255	0.675369	0.999591	22.8798
TAPSE_mm	PSMG4	0.468464	6.44197	0.818434	0.373651	0.999591	21.9646
TAPSE_mm	PSPC1	-0.543589	7.41046	1.39301	0.248174	0.999591	35.7535
TAPSE_mm	PTAR1	-0.144866	7.12877	0.0835166	0.774792	0.999591	32.2148
TAPSE_mm	PTBP2	0.0688186	9.49796	0.0420482	0.839061	0.999591	77.6693
TAPSE_mm	PTEN	-0.418247	10.1882	1.72449	0.200131	0.999591	86.6992
TAPSE_mm	PTGES3	0.525575	6.20546	0.848712	0.36509	0.999591	18.4869
TAPSE_mm	PTK2	0.0649926	9.9416	0.0357012	0.851542	0.999591	86.8822
TAPSE_mm	PTPDC1	-0.386627	7.526	0.88211	0.355935	0.999591	36.9128
TAPSE_mm	PTPN11	-0.0189663	6.47497	0.000896072	0.97634	0.999591	23.734
TAPSE_mm	PTPN12	0.00434024	8.35562	0.000131871	0.990922	0.999591	53.8743
TAPSE_mm	PTPN13	-0.274121	9.18032	0.628271	0.434878	0.999591	68.9445
TAPSE_mm	PTPN14	-0.545756	8.17909	0.985145	0.32972	0.999591	44.2953
TAPSE_mm	PTPN21	0.431677	7.12891	1.13194	0.296774	0.999591	31.4826
TAPSE_mm	PTPN4	0.00103422	6.80931	6.40596e-06	0.997999	0.999591	24.6492
TAPSE_mm	PTPN9	0.428778	6.49766	0.677338	0.417721	0.999591	19.28
TAPSE_mm	PTPRA	0.354519	7.6014	1.01323	0.323048	0.999591	39.5973
TAPSE_mm	PTPRE	0.724594	7.01046	0.759254	0.391239	0.999591	23.0018
TAPSE_mm	PTPRG	-0.521272	9.80434	0.426791	0.519074	0.999591	54.6065
TAPSE_mm	PTPRJ	-0.325298	10.7632	0.471524	0.498123	0.999591	89.4448
TAPSE_mm	PTPRM	-0.678741	8.77492	2.32283	0.13908	0.999591	54.6065
TAPSE_mm	PTPRS	0.100483	7.78293	0.0415141	0.840073	0.999591	46.6138
TAPSE_mm	PTPRZ1	0.0267425	9.0149	0.00272521	0.95875	0.999591	60.5247
TAPSE_mm	PUDP	0.236739	6.60467	0.213706	0.647584	0.999591	18.3649
TAPSE_mm	PUM1	-0.134486	7.89844	0.168626	0.684568	0.999591	49.6034
TAPSE_mm	PUM2	0.195559	8.42758	0.357649	0.554784	0.999591	61.1348
TAPSE_mm	PUM3	0.319935	6.88036	0.72758	0.40117	0.999591	26.1745
TAPSE_mm	PURA	-0.130947	6.23572	0.100158	0.754077	0.999591	20.0732
TAPSE_mm	PWWP2A	-0.107933	7.05519	0.0700528	0.793268	0.999591	30.8725
TAPSE_mm	PXDN	0.0209708	6.55062	0.00208234	0.963939	0.999591	20.7444
TAPSE_mm	PXK	1.08868	7.51239	6.37979	0.0177047	0.999591	35.6315
TAPSE_mm	PXN	-0.368273	6.60552	0.496225	0.487197	0.999591	26.7846
TAPSE_mm	QKI	0.0710692	11.1453	0.0457897	0.832161	0.999591	96.5223
TAPSE_mm	QSER1	0.221044	6.89776	0.361028	0.552945	0.999591	25.8084
TAPSE_mm	R3HCC1L	0.197764	6.23014	0.158821	0.693384	0.999591	17.2666
TAPSE_mm	R3HDM1	-0.526988	6.95167	1.08332	0.30718	0.999591	22.3307
TAPSE_mm	R3HDM2	-0.161106	7.79012	0.26565	0.61045	0.999591	43.3191
TAPSE_mm	RAB10	0.404294	8.78093	1.07161	0.309735	0.999591	62.2331
TAPSE_mm	RAB11FIP2	-0.497495	6.11992	0.762791	0.390166	0.999591	16.2294
TAPSE_mm	RAB11FIP3	-0.655499	6.11987	1.3116	0.262159	0.999591	18.7919
TAPSE_mm	RAB1A	-0.146143	7.3596	0.137374	0.713793	0.999591	37.2788
TAPSE_mm	RAB28	0.409872	6.48587	0.577035	0.454065	0.999591	20.1952
TAPSE_mm	RAB2A	0.267693	7.54476	0.527155	0.47404	0.999591	39.2923
TAPSE_mm	RAB30-DT	0.311689	7.32184	0.470515	0.498589	0.999591	37.1568
TAPSE_mm	RAB31	0.399134	7.91113	0.439511	0.512965	0.999591	37.2178
TAPSE_mm	RAB3GAP1	0.0879713	7.15731	0.0414276	0.840239	0.999591	32.5198
TAPSE_mm	RAB3GAP2	-0.123803	7.17029	0.116368	0.735645	0.999591	33.496
TAPSE_mm	RAB5A	-0.259718	6.34338	0.33417	0.568009	0.999591	21.1714
TAPSE_mm	RAB6A	0.125975	7.23385	0.110197	0.74248	0.999591	33.8011
TAPSE_mm	RAB7A	-0.00501852	7.4522	0.000149537	0.990333	0.999591	36.6077
TAPSE_mm	RAB8B	-0.33857	7.30982	0.524462	0.475164	0.999591	30.2013
TAPSE_mm	RABEP1	0.358476	6.98541	0.545714	0.466444	0.999591	30.2013
TAPSE_mm	RABGAP1	-0.0725673	7.41908	0.0441514	0.835147	0.999591	36.2416
TAPSE_mm	RABGAP1L	0.29435	8.86705	0.901036	0.350897	0.999591	59.7315
TAPSE_mm	RABGEF1	0.0637258	7.48084	0.0260245	0.873039	0.999591	37.6449
TAPSE_mm	RAC1	0.295201	6.32439	0.279246	0.601519	0.999591	19.6461
TAPSE_mm	RAD50	0.205035	6.56834	0.204848	0.654453	0.999591	23.0018
TAPSE_mm	RAD51B	-0.472955	7.47902	0.601197	0.444848	0.999591	21.1104
TAPSE_mm	RAD54L2	-0.255218	6.46062	0.266721	0.609747	0.999591	22.3307
TAPSE_mm	RAF1	0.786387	7.1847	2.26365	0.144037	0.999591	34.2282
TAPSE_mm	RALGAPA1	0.0885393	8.37885	0.0686574	0.795284	0.999591	56.925
TAPSE_mm	RALGAPA2	-0.199009	7.04376	0.130133	0.721098	0.999591	24.2831
TAPSE_mm	RALGAPB	-0.0873686	6.49463	0.0343574	0.854335	0.999591	22.2087
TAPSE_mm	RALGPS2	-0.13504	10.5289	0.142459	0.70879	0.999591	87.0043
TAPSE_mm	RALYL	0.241962	9.82807	0.152532	0.699182	0.999591	52.349
TAPSE_mm	RANBP2	-0.515893	6.47639	1.21791	0.279518	0.999591	23.3069
TAPSE_mm	RAP1A	0.0998668	8.1225	0.0861661	0.771347	0.999591	49.2984
TAPSE_mm	RAP1B	0.229918	7.3152	0.278638	0.6019	0.999591	32.7639
TAPSE_mm	RAP1GAP2	0.192477	7.7769	0.135087	0.716073	0.999591	39.2923
TAPSE_mm	RAP1GDS1	0.294085	7.57905	0.687221	0.414365	0.999591	36.6077
TAPSE_mm	RAPGEF2	-0.174121	8.981	0.185183	0.670361	0.999591	61.3179
TAPSE_mm	RAPGEF5	-1.03974	8.23485	2.52876	0.1234	0.999591	46.0037
TAPSE_mm	RAPGEF6	-0.360315	7.12185	0.755731	0.392322	0.999591	30.6284
TAPSE_mm	RARB	-0.377858	7.96704	0.497516	0.486619	0.999591	39.9024
TAPSE_mm	RARS2	-0.196398	6.79265	0.222151	0.641191	0.999591	26.0525
TAPSE_mm	RASA1	0.432981	8.31805	0.966161	0.33434	0.999591	54.3624
TAPSE_mm	RASA2	0.0521312	7.19657	0.017326	0.896253	0.999591	31.1165
TAPSE_mm	RASA3	0.16873	6.67855	0.0953816	0.759815	0.999591	22.7578
TAPSE_mm	RASGEF1C	0.561823	8.20179	2.28452	0.142255	0.999591	47.468
TAPSE_mm	RASSF4	0.720923	8.62247	2.36795	0.135452	0.999591	61.1348
TAPSE_mm	RASSF8	-0.233027	7.27343	0.185358	0.670221	0.999591	27.0287
TAPSE_mm	RB1	-0.100907	7.57755	0.0560698	0.814603	0.999591	37.6449
TAPSE_mm	RB1CC1	-0.273361	7.43994	0.455199	0.505603	0.999591	38.255
TAPSE_mm	RBBP4	0.0481976	6.34109	0.0111856	0.916554	0.999591	21.4765
TAPSE_mm	RBBP6	0.0722479	6.71451	0.0164963	0.898755	0.999591	26.2965
TAPSE_mm	RBFOX2	0.415043	8.33716	1.10892	0.301623	0.999591	52.41
TAPSE_mm	RBL1	-0.0931778	6.2632	0.0332628	0.856648	0.999591	17.0836
TAPSE_mm	RBL2	0.149509	6.9046	0.112104	0.740348	0.999591	27.5778
TAPSE_mm	RBM25	0.108669	7.49211	0.0453889	0.832888	0.999591	43.075
TAPSE_mm	RBM26	-0.107729	7.90546	0.0985689	0.755961	0.999591	47.9561
TAPSE_mm	RBM28	0.102652	6.05371	0.0504526	0.823971	0.999591	18.853
TAPSE_mm	RBM33	-0.131752	7.83685	0.133527	0.717643	0.999591	49.1153
TAPSE_mm	RBM39	-0.159673	7.82938	0.179637	0.675035	0.999591	48.9933
TAPSE_mm	RBM5	-0.142263	6.91644	0.122932	0.728596	0.999591	31.5436
TAPSE_mm	RBM6	0.107345	8.38049	0.088807	0.767974	0.999591	58.7553
TAPSE_mm	RBMS1	0.065739	10.293	0.0402429	0.842505	0.999591	85.723
TAPSE_mm	RBMS2	-0.134105	6.72701	0.0415072	0.84009	0.999591	23.795
TAPSE_mm	RBMS3	-0.203244	11.8306	0.328726	0.571139	0.999591	96.9494
TAPSE_mm	RBMS3-AS3	-0.205013	8.28987	0.0730782	0.788956	0.999591	42.5869
TAPSE_mm	RBMX	-0.135313	7.35048	0.178673	0.675858	0.999591	40.8176
TAPSE_mm	RBPJ	-0.0321301	7.15971	0.00265809	0.959261	0.999591	30.0793
TAPSE_mm	RBPMS	-0.139027	10.0477	0.231179	0.634511	0.999591	83.9536
TAPSE_mm	RC3H1	-0.486076	7.2535	1.73721	0.198552	0.999591	34.7163
TAPSE_mm	RC3H2	0.247286	6.45902	0.242194	0.626608	0.999591	22.2697
TAPSE_mm	RCOR3	-0.0445566	7.26088	0.012188	0.912908	0.999591	34.1672
TAPSE_mm	RDX	0.904355	9.24223	2.41885	0.13149	0.999591	70.4088
TAPSE_mm	RECK	0.153703	6.51999	0.15177	0.699907	0.999591	21.1714
TAPSE_mm	REEP3	-0.012168	6.94846	0.000621773	0.98029	0.999591	26.8456
TAPSE_mm	RELCH	0.215635	6.83716	0.201249	0.657293	0.999591	26.4796
TAPSE_mm	RELN	0.0929677	8.9728	0.0229426	0.880729	0.999591	53.2642
TAPSE_mm	REPS1	0.349612	7.60974	0.456302	0.50509	0.999591	36.4857
TAPSE_mm	RERE	-0.0846076	9.42148	0.0623086	0.804767	0.999591	76.8151
TAPSE_mm	RERG	0.212349	7.94461	0.189547	0.666746	0.999591	31.1165
TAPSE_mm	RESF1	-0.533637	6.19561	0.857255	0.362713	0.999591	17.5717
TAPSE_mm	RETREG1	-0.0471844	8.92157	0.015489	0.901874	0.999591	58.2062
TAPSE_mm	RETREG3	0.165219	6.24736	0.109127	0.743693	0.999591	19.158
TAPSE_mm	REV1	-0.0187017	6.81444	0.00228817	0.9622	0.999591	25.8694
TAPSE_mm	REV3L	0.998758	7.16538	4.73089	0.0385445	0.999591	25.9915
TAPSE_mm	RFTN2	-0.143069	8.18289	0.211929	0.648936	0.999591	53.4472
TAPSE_mm	RFX2	-1.16093	7.73017	1.24539	0.27425	0.999591	31.2386
TAPSE_mm	RFX3	-0.58751	9.1401	1.20519	0.281949	0.999591	64.6736
TAPSE_mm	RFX3-AS1	-1.12798	6.96456	4.85983	0.0361885	0.999591	25.4423
TAPSE_mm	RFX7	-0.432636	7.19145	0.939031	0.341118	0.999591	27.2727
TAPSE_mm	RGCC	-0.979558	6.88165	1.23028	0.277132	0.999591	29.1641
TAPSE_mm	RGMB	0.49162	6.35542	1.09077	0.305573	0.999591	19.7071
TAPSE_mm	RGS12	0.498682	6.44552	0.754524	0.392718	0.999591	20.5613
TAPSE_mm	RHAG	0.395388	7.20119	0.516693	0.478425	0.999591	29.9573
TAPSE_mm	RHBDD1	-0.072595	6.67142	0.0311612	0.861199	0.999591	18.6699
TAPSE_mm	RHEB	-1.12361	6.64771	4.652	0.0400856	0.999591	23.0018
TAPSE_mm	RHOB	-0.273834	7.77148	0.234342	0.632217	0.999591	44.2953
TAPSE_mm	RHOQ	-0.0691191	6.84137	0.0128609	0.910548	0.999591	27.3948
TAPSE_mm	RHOT1	0.0738281	6.98517	0.0230061	0.880568	0.999591	28.2489
TAPSE_mm	RIC1	0.425997	7.33048	1.57319	0.220478	0.999591	34.6553
TAPSE_mm	RICTOR	-0.584181	7.3968	1.54214	0.224962	0.999591	33.9841
TAPSE_mm	RIF1	-0.0246902	7.49178	0.00484611	0.945013	0.999591	40.3295
TAPSE_mm	RIN2	-0.804517	6.70842	1.8906	0.180441	0.999591	21.4765
TAPSE_mm	RIOK3	-0.982853	6.10762	3.85708	0.0599138	0.999591	18.914
TAPSE_mm	RLF	-0.180465	6.97926	0.2259	0.638401	0.999591	28.798
TAPSE_mm	RMDN1	0.600546	6.62927	1.64008	0.211212	0.999591	24.4661
TAPSE_mm	RNASEH2B	-0.310472	6.48221	0.459175	0.50378	0.999591	21.1714
TAPSE_mm	RND3	0.181836	7.0617	0.0961107	0.758926	0.999591	25.6864
TAPSE_mm	RNF111	-0.0282098	7.1477	0.00367581	0.952101	0.999591	31.7877
TAPSE_mm	RNF115	-0.910146	7.02853	2.22551	0.147332	0.999591	25.3813
TAPSE_mm	RNF13	-0.109401	7.09979	0.063937	0.802291	0.999591	28.493
TAPSE_mm	RNF130	0.274533	7.92535	0.594871	0.447222	0.999591	43.8072
TAPSE_mm	RNF144A	0.404546	8.47081	0.48425	0.492432	0.999591	50.3966
TAPSE_mm	RNF149	0.353825	6.77913	0.625636	0.435854	0.999591	26.3575
TAPSE_mm	RNF157	0.5832	6.40222	1.05471	0.313549	0.999591	18.1208
TAPSE_mm	RNF169	-0.39789	6.84279	0.781258	0.384557	0.999591	24.6492
TAPSE_mm	RNF180	0.0300513	7.50374	0.00568454	0.940455	0.999591	33.8011
TAPSE_mm	RNF19A	0.0373379	7.107	0.00408463	0.949511	0.999591	31.1165
TAPSE_mm	RNF213	-0.0493613	7.4622	0.0159682	0.900377	0.999591	41.2447
TAPSE_mm	RNF216	0.288729	6.88847	0.343007	0.562961	0.999591	29.0421
TAPSE_mm	RNF217	-0.359592	6.7757	0.405018	0.529867	0.999591	21.5375
TAPSE_mm	RNF24	0.519284	6.32599	0.938721	0.341219	0.999591	16.2294
TAPSE_mm	RNF38	-0.0634798	7.63062	0.0160287	0.90019	0.999591	38.3771
TAPSE_mm	RNGTT	0.536075	7.06695	1.296	0.264938	0.999591	27.2117
TAPSE_mm	RNPC3	-0.0222952	6.40704	0.00112659	0.973471	0.999591	22.4527
TAPSE_mm	ROCK1	-0.100709	7.47533	0.0518197	0.821638	0.999591	36.6687
TAPSE_mm	ROCK2	0.306433	8.21178	0.304673	0.585495	0.999591	46.6138
TAPSE_mm	ROR1	-0.260917	9.74276	0.533827	0.471274	0.999591	70.4698
TAPSE_mm	RORA	0.225067	9.33532	0.204274	0.654891	0.999591	51.9829
TAPSE_mm	RPAP2	0.424243	6.9032	0.854528	0.363459	0.999591	27.3337
TAPSE_mm	RPGR	0.0859083	8.31446	0.0417802	0.839568	0.999591	51.0067
TAPSE_mm	RPRD1A	-0.566582	7.06194	1.57112	0.220781	0.999591	30.1403
TAPSE_mm	RPRD2	0.460216	7.3627	0.804685	0.377613	0.999591	32.4588
TAPSE_mm	RPS6KA5	-0.648075	7.34533	2.0514	0.163526	0.999591	32.0927
TAPSE_mm	RPS6KB1	-0.178425	6.20785	0.188	0.668035	0.999591	19.8292
TAPSE_mm	RPS6KC1	0.376088	7.97575	0.882003	0.355958	0.999591	43.7462
TAPSE_mm	RPTOR	-0.344957	7.46223	0.976338	0.331862	0.999591	39.7804
TAPSE_mm	RRAS2	0.296181	7.89968	0.169278	0.683994	0.999591	36.7907
TAPSE_mm	RREB1	-0.0322267	6.92694	0.00408869	0.949486	0.999591	25.5644
TAPSE_mm	RSBN1L	0.00768074	6.75817	0.000343681	0.985345	0.999591	25.6864
TAPSE_mm	RSF1	-0.151221	7.44619	0.134416	0.716748	0.999591	37.3398
TAPSE_mm	RSRC1	-0.424469	7.68664	1.4834	0.233758	0.999591	37.4009
TAPSE_mm	RSRC2	0.106295	6.4657	0.0661347	0.799001	0.999591	24.3441
TAPSE_mm	RSRP1	0.695792	7.14406	1.16318	0.290339	0.999591	35.2654
TAPSE_mm	RSU1	0.875842	6.84234	4.40132	0.0454048	0.999591	22.3917
TAPSE_mm	RTKN	0.524119	6.41254	1.27984	0.26789	0.999591	22.8798
TAPSE_mm	RTN3	0.833292	6.49553	2.4117	0.13209	0.999591	19.097
TAPSE_mm	RTN4	0.255855	8.01772	0.555447	0.462522	0.999591	44.6614
TAPSE_mm	RTTN	-0.595886	6.61423	1.45929	0.23752	0.999591	20.9884
TAPSE_mm	RUFY1	0.0117208	6.36913	0.000453514	0.983166	0.999591	21.5375
TAPSE_mm	RUFY2	0.304768	6.91345	0.567889	0.457618	0.999591	29.2251
TAPSE_mm	RUFY3	0.221119	7.68899	0.293792	0.592236	0.999591	43.1971
TAPSE_mm	RUSC2	-0.140725	7.26967	0.0907384	0.765545	0.999591	28.371
TAPSE_mm	RXRG	-0.0815786	6.223	0.0237996	0.878545	0.999591	18.5479
TAPSE_mm	RYBP	0.606284	6.86373	1.12232	0.298804	0.999591	24.8932
TAPSE_mm	S100A10	-0.356092	6.42238	0.199405	0.658766	0.999591	20.4393
TAPSE_mm	S100A6	0.15357	7.33438	0.0568619	0.813324	0.999591	31.7877
TAPSE_mm	S100PBP	0.42189	6.54946	0.666675	0.421364	0.999591	23.2459
TAPSE_mm	SAMD12	-0.63325	8.49901	0.735845	0.398523	0.999591	41.0006
TAPSE_mm	SAMD4A	-0.169693	8.89393	0.133405	0.717764	0.999591	50.8237
TAPSE_mm	SAMD4B	-0.199734	8.06374	0.187917	0.66809	0.999591	54.3014
TAPSE_mm	SAMHD1	0.010197	10.7031	0.000753263	0.978305	0.999591	95.058
TAPSE_mm	SARNP	0.189128	6.68841	0.185072	0.670466	0.999591	25.5034
TAPSE_mm	SAT1	0.535019	7.54363	0.883528	0.355556	0.999591	35.6315
TAPSE_mm	SBF2	0.352235	8.64177	1.03666	0.31761	0.999591	57.4741
TAPSE_mm	SCAF11	-0.421041	7.95552	0.933341	0.342548	0.999591	48.5052
TAPSE_mm	SCAF4	0.135772	6.39159	0.103873	0.749716	0.999591	20.8664
TAPSE_mm	SCAF8	0.168877	8.09053	0.257272	0.616107	0.999591	49.6034
TAPSE_mm	SCAI	0.405686	6.5562	0.673189	0.419132	0.999591	19.4021
TAPSE_mm	SCAPER	-0.0576237	8.13649	0.0286857	0.866766	0.999591	50.8847
TAPSE_mm	SCARB2	0.69828	6.78836	3.14111	0.087628	0.999591	27.5778
TAPSE_mm	SCCPDH	0.122646	7.38584	0.0837599	0.774472	0.999591	38.194
TAPSE_mm	SCD5	0.568309	7.60268	1.08867	0.305998	0.999591	31.2386
TAPSE_mm	SCFD1	0.160569	7.38877	0.201672	0.656953	0.999591	33.191
TAPSE_mm	SCFD2	0.115273	7.32692	0.0716444	0.790989	0.999591	26.5406
TAPSE_mm	SCLT1	1.25389	7.23913	5.86984	0.022376	0.999591	26.8456
TAPSE_mm	SCMH1	-0.315993	7.95644	0.542086	0.467902	0.999591	42.3429
TAPSE_mm	SCN1A-AS1	0.740329	7.94437	0.830464	0.370182	0.999591	41.9158
TAPSE_mm	SCN7A	-0.0232745	12.3785	0.00295968	0.957013	0.999591	98.0476
TAPSE_mm	SCN9A	0.0874063	8.95055	0.0685306	0.795469	0.999591	63.7584
TAPSE_mm	SCP2	0.207329	6.7921	0.2326	0.633489	0.999591	24.9542
TAPSE_mm	SCRN1	0.227897	6.27102	0.391078	0.53699	0.999591	18.7309
TAPSE_mm	SDC2	0.8072	6.93587	1.59852	0.21692	0.999591	22.2697
TAPSE_mm	SDCCAG8	0.451622	7.73153	1.5939	0.217541	0.999591	40.8176
TAPSE_mm	SDK1	0.0760564	6.94672	0.0173806	0.896091	0.999591	17.8768
TAPSE_mm	SEC14L1	-0.0365915	6.90505	0.00475842	0.945513	0.999591	25.5644
TAPSE_mm	SEC22A	0.148743	6.76195	0.160303	0.692028	0.999591	23.4289
TAPSE_mm	SEC23A	0.0396399	6.56248	0.0107823	0.918066	0.999591	22.5747
TAPSE_mm	SEC24B	0.037381	7.12358	0.00995546	0.921258	0.999591	31.7877
TAPSE_mm	SEC31A	-0.0917632	7.74053	0.060914	0.80692	0.999591	46.1867
TAPSE_mm	SEC63	-0.137777	6.87347	0.0747367	0.78664	0.999591	25.8694
TAPSE_mm	SECISBP2	0.195957	7.02287	0.135706	0.715458	0.999591	31.1165
TAPSE_mm	SECISBP2L	-0.191886	7.47539	0.231983	0.633931	0.999591	39.0482
TAPSE_mm	SELENOF	-0.404872	6.25651	0.534524	0.471012	0.999591	18.2428
TAPSE_mm	SEM1	-0.333962	7.40766	0.372255	0.54687	0.999591	32.5808
TAPSE_mm	SEMA3B	-0.0215999	6.89131	0.00186154	0.965903	0.999591	30.3844
TAPSE_mm	SEMA3C	0.369723	10.2189	0.98599	0.329511	0.999591	83.1605
TAPSE_mm	SEMA4B	0.239689	8.09095	0.321755	0.575229	0.999591	50.7627
TAPSE_mm	SEMA6D	0.750102	7.85222	2.63685	0.116	0.999591	38.194
TAPSE_mm	SENP2	0.0945404	6.18609	0.0353759	0.85222	0.999591	18.7309
TAPSE_mm	SENP5	0.0434881	6.6883	0.00747234	0.931752	0.999591	26.6626
TAPSE_mm	SENP6	-0.28515	8.42975	0.620428	0.437728	0.999591	62.111
TAPSE_mm	SENP7	-0.16498	7.60148	0.160452	0.691887	0.999591	39.5363
TAPSE_mm	SEPTIN10	0.0780333	6.58118	0.0365946	0.849725	0.999591	23.5509
TAPSE_mm	SEPTIN11	-0.366983	6.2413	0.522742	0.475896	0.999591	17.0226
TAPSE_mm	SEPTIN2	0.325029	7.13471	0.669076	0.420526	0.999591	35.0214
TAPSE_mm	SEPTIN7	-0.407658	7.20905	0.752338	0.393371	0.999591	32.5808
TAPSE_mm	SEPTIN9	0.401301	7.07516	0.610257	0.441481	0.999591	30.7505
TAPSE_mm	SERGEF	0.421467	6.62369	0.990064	0.328565	0.999591	20.6223
TAPSE_mm	SERINC5	-0.0757122	6.49599	0.0104569	0.919307	0.999591	19.28
TAPSE_mm	SERPINB6	-0.448616	6.95782	1.66834	0.207422	0.999591	32.2758
TAPSE_mm	SERPINB9	-0.645178	6.82066	0.767891	0.388598	0.999591	25.1983
TAPSE_mm	SERTAD2	-0.229458	6.39256	0.105088	0.748307	0.999591	14.8261
TAPSE_mm	SESN1	-0.602682	7.73303	1.1016	0.303201	0.999591	37.7059
TAPSE_mm	SESTD1	0.230483	7.28296	0.348884	0.559651	0.999591	33.435
TAPSE_mm	SETD2	0.0666524	7.93892	0.0420559	0.839047	0.999591	48.5662
TAPSE_mm	SETD5	0.281331	8.34956	0.752062	0.393444	0.999591	59.1824
TAPSE_mm	SETX	-0.0651528	6.99484	0.0248136	0.876004	0.999591	31.5436
TAPSE_mm	SF1	-0.680625	6.91822	2.62198	0.117009	0.999591	31.6046
TAPSE_mm	SF3B1	0.0672678	7.15055	0.0275645	0.869372	0.999591	38.194
TAPSE_mm	SFPQ	0.0474238	7.91357	0.017941	0.894438	0.999591	50.1525
TAPSE_mm	SFSWAP	-0.169647	7.56765	0.16503	0.687763	0.999591	44.3563
TAPSE_mm	SFXN5	0.791081	7.29294	4.01202	0.0552946	0.999591	33.8011
TAPSE_mm	SGCE	0.194429	7.72209	0.294617	0.591719	0.999591	39.4753
TAPSE_mm	SGK3	-0.260471	7.2493	0.354265	0.556659	0.999591	31.6656
TAPSE_mm	SGMS1	0.201381	9.13027	0.293457	0.592442	0.999591	65.2227
TAPSE_mm	SH3BGRL	0.438011	7.16308	0.787436	0.382705	0.999591	28.8591
TAPSE_mm	SH3BP2	0.258544	6.10215	0.157841	0.694282	0.999591	17.8157
TAPSE_mm	SH3D19	0.33102	8.99012	0.634661	0.432578	0.999591	66.2599
TAPSE_mm	SH3PXD2A	1.02542	8.84687	4.32651	0.0471119	0.999591	61.867
TAPSE_mm	SH3PXD2B	1.00962	6.94883	2.06087	0.162604	0.999591	28.0659
TAPSE_mm	SH3RF1	0.328059	7.59404	0.320911	0.57573	0.999591	28.0659
TAPSE_mm	SH3RF3	0.30867	11.1631	0.538458	0.469376	0.999591	93.2276
TAPSE_mm	SHC4	0.0885659	7.60668	0.0361185	0.85069	0.999591	36.4857
TAPSE_mm	SHISA9	0.192222	10.3908	0.191552	0.665098	0.999591	67.7242
TAPSE_mm	SHLD2	0.404447	7.04936	0.445023	0.510364	0.999591	27.6388
TAPSE_mm	SHOC2	-0.116615	6.70013	0.0562722	0.814279	0.999591	25.1983
TAPSE_mm	SHPRH	0.112257	7.55414	0.111026	0.741547	0.999591	39.2923
TAPSE_mm	SHROOM4	-0.062959	7.79469	0.0121345	0.913098	0.999591	38.255
TAPSE_mm	SIK2	-0.206351	7.40325	0.163474	0.689158	0.999591	33.0079
TAPSE_mm	SIK3	0.0126786	9.67796	0.000464953	0.982955	0.999591	76.5711
TAPSE_mm	SIL1	-0.694824	7.50565	2.47874	0.127019	0.999591	37.6449
TAPSE_mm	SIPA1L1	0.809388	10.269	2.40908	0.132238	0.999591	76.8761
TAPSE_mm	SIPA1L2	-0.241963	9.65233	0.537241	0.469874	0.999591	77.7303
TAPSE_mm	SIPA1L3	0.204021	6.82726	0.175837	0.678292	0.999591	23.795
TAPSE_mm	SKAP2	0.585703	6.44244	0.5276	0.473875	0.999591	15.9243
TAPSE_mm	SKI	-0.358912	6.92708	0.497107	0.48681	0.999591	29.3472
TAPSE_mm	SKIL	-0.638039	6.18861	1.26699	0.270252	0.999591	18.4869
TAPSE_mm	SLAIN2	0.195767	7.01874	0.163622	0.689028	0.999591	31.6046
TAPSE_mm	SLC10A7	-0.384724	6.66411	0.612863	0.440525	0.999591	20.6223
TAPSE_mm	SLC16A1-AS1	0.36363	6.7554	0.460693	0.503077	0.999591	23.795
TAPSE_mm	SLC16A12	1.23542	8.01037	2.42074	0.131354	0.999591	36.3026
TAPSE_mm	SLC19A2	0.130674	6.83516	0.0373443	0.848212	0.999591	24.6492
TAPSE_mm	SLC20A2	-0.370642	7.30524	0.658176	0.424288	0.999591	33.0689
TAPSE_mm	SLC22A23	0.721748	9.33971	5.05884	0.0328315	0.999591	68.2733
TAPSE_mm	SLC23A2	0.0196578	6.58975	0.00181892	0.966295	0.999591	25.5644
TAPSE_mm	SLC25A12	-0.558724	6.75797	1.10023	0.303514	0.999591	23.1239
TAPSE_mm	SLC25A13	-0.148903	7.99817	0.165469	0.687368	0.999591	46.0037
TAPSE_mm	SLC25A26	-0.661074	6.22534	1.46991	0.235869	0.999591	15.8633
TAPSE_mm	SLC25A43	0.133424	6.45017	0.0480466	0.828148	0.999591	17.7547
TAPSE_mm	SLC27A1	0.454886	6.42431	0.61852	0.438454	0.999591	21.7816
TAPSE_mm	SLC2A9	-0.512232	7.56103	0.653263	0.425999	0.999591	34.7773
TAPSE_mm	SLC30A7	-0.270434	6.12846	0.215227	0.646426	0.999591	16.8395
TAPSE_mm	SLC30A9	0.45789	7.13595	0.857737	0.362568	0.999591	31.5436
TAPSE_mm	SLC35A3	-0.1705	6.17206	0.10136	0.752657	0.999591	17.3276
TAPSE_mm	SLC35D1	-0.0144302	5.84656	0.00124442	0.972119	0.999591	13.7279
TAPSE_mm	SLC35E3	0.444192	6.45474	0.879955	0.356538	0.999591	18.975
TAPSE_mm	SLC35F1	0.128351	11.4093	0.115506	0.736581	0.999591	89.0787
TAPSE_mm	SLC35F5	-0.546815	6.56415	0.996409	0.327048	0.999591	22.1477
TAPSE_mm	SLC38A2	-0.250701	6.67992	0.151889	0.699794	0.999591	23.2459
TAPSE_mm	SLC39A11	-0.717007	7.76977	1.11103	0.30118	0.999591	30.8725
TAPSE_mm	SLC44A1	0.237478	8.42594	0.159576	0.69268	0.999591	51.3118
TAPSE_mm	SLC44A2	0.348068	6.95154	0.283237	0.598938	0.999591	30.6894
TAPSE_mm	SLC4A5	-0.941088	6.79623	2.51555	0.124368	0.999591	25.4423
TAPSE_mm	SLC5A7	-0.490613	8.35277	0.517358	0.478133	0.999591	41.4887
TAPSE_mm	SLC66A2	-0.128097	6.56734	0.0794955	0.780133	0.999591	24.2831
TAPSE_mm	SLC7A14-AS1	-0.137072	7.08641	0.0378536	0.847193	0.999591	16.5345
TAPSE_mm	SLC7A2	-0.657005	7.18302	1.01927	0.321644	0.999591	29.9573
TAPSE_mm	SLC9B1	0.129534	6.32292	0.0406831	0.841664	0.999591	15.2532
TAPSE_mm	SLF2	-0.280862	6.60111	0.380492	0.542508	0.999591	22.6358
TAPSE_mm	SLIT2	0.671389	9.62137	2.24307	0.145776	0.999591	62.4771
TAPSE_mm	SLMAP	-0.195949	7.05516	0.107371	0.745683	0.999591	27.9439
TAPSE_mm	SLTM	-0.740142	6.88506	2.56748	0.120712	0.999591	28.9201
TAPSE_mm	SMAD2	-0.414145	7.59372	1.0227	0.320838	0.999591	39.0482
TAPSE_mm	SMAD4	0.287473	7.25168	0.467983	0.499738	0.999591	35.1434
TAPSE_mm	SMAD5	-0.562512	6.61915	1.30933	0.262562	0.999591	25.0763
TAPSE_mm	SMAP1	-0.402612	6.60986	0.786349	0.383041	0.999591	21.3545
TAPSE_mm	SMARCA2	0.11456	6.8591	0.0600018	0.808345	0.999591	22.9408
TAPSE_mm	SMARCA5	-0.54709	6.19637	0.615101	0.439706	0.999591	20.8054
TAPSE_mm	SMARCAD1	0.364825	6.42571	0.428621	0.518211	0.999591	21.7206
TAPSE_mm	SMARCC1	-0.194816	6.94604	0.119	0.732792	0.999591	26.5406
TAPSE_mm	SMC5	-0.106751	8.54381	0.0851311	0.772684	0.999591	62.8432
TAPSE_mm	SMC5-AS1	0.142592	6.96007	0.0905535	0.765778	0.999591	27.0287
TAPSE_mm	SMCHD1	0.124027	7.23295	0.10514	0.748242	0.999591	31.6656
TAPSE_mm	SMG1	-0.523986	7.1997	1.60147	0.216493	0.999591	35.1434
TAPSE_mm	SMG6	-0.159144	7.52698	0.169133	0.684123	0.999591	38.7431
TAPSE_mm	SMIM14	0.686724	6.71295	1.71587	0.201266	0.999591	23.1239
TAPSE_mm	SMURF1	0.56374	8.97086	2.93073	0.0983358	0.999591	62.9042
TAPSE_mm	SMURF2	-0.138716	7.43625	0.0724786	0.789805	0.999591	34.8993
TAPSE_mm	SMYD3	0.119445	9.25462	0.099824	0.754462	0.999591	53.5082
TAPSE_mm	SNAPC3	-0.0396241	6.66536	0.00868873	0.926422	0.999591	25.3813
TAPSE_mm	SNCA	-0.20387	7.7238	0.262836	0.612338	0.999591	34.2282
TAPSE_mm	SND1	-0.0384449	7.78132	0.0146755	0.904473	0.999591	44.4173
TAPSE_mm	SNHG14	-0.448043	8.49689	1.82579	0.187807	0.999591	57.047
TAPSE_mm	SNRNP70	0.373236	6.95757	0.529879	0.47292	0.999591	33.9841
TAPSE_mm	SNTB1	0.68019	7.61143	0.463601	0.501732	0.999591	29.1641
TAPSE_mm	SNX13	-0.653113	7.47932	2.40404	0.132645	0.999591	37.2788
TAPSE_mm	SNX14	0.219407	7.02311	0.329475	0.570716	0.999591	29.3472
TAPSE_mm	SNX24	0.300216	7.22957	0.347826	0.560243	0.999591	27.6998
TAPSE_mm	SNX29	0.426954	7.4583	1.50254	0.230845	0.999591	36.7297
TAPSE_mm	SNX30	-0.22513	6.59821	0.216149	0.645719	0.999591	22.2087
TAPSE_mm	SNX4	0.0829742	6.70437	0.02564	0.873975	0.999591	23.734
TAPSE_mm	SNX6	-0.186473	6.21491	0.121794	0.729807	0.999591	19.8292
TAPSE_mm	SOGA1	0.250486	7.10655	0.233693	0.632692	0.999591	33.374
TAPSE_mm	SON	-0.272254	7.89912	0.378986	0.543288	0.999591	51.9219
TAPSE_mm	SORBS1	-0.148065	9.83456	0.20254	0.656259	0.999591	82.0622
TAPSE_mm	SORBS2	0.293904	10.2891	0.633817	0.43288	0.999591	88.1025
TAPSE_mm	SORCS1	0.618132	10.5765	1.87112	0.182587	0.999591	85.1129
TAPSE_mm	SORCS2	-0.41998	8.44412	0.754401	0.392719	0.999591	53.2642
TAPSE_mm	SORCS3	0.605707	8.07762	1.5095	0.229787	0.999591	35.6925
TAPSE_mm	SORT1	0.335661	8.45655	1.12069	0.299121	0.999591	59.1214
TAPSE_mm	SOS1	-0.172397	7.9602	0.276981	0.602973	0.999591	45.6376
TAPSE_mm	SOS2	0.489163	8.20586	1.70137	0.203087	0.999591	51.1287
TAPSE_mm	SOX13	0.26086	7.4836	0.271402	0.606632	0.999591	37.4009
TAPSE_mm	SOX5	0.449837	7.65163	0.259148	0.614832	0.999591	26.1135
TAPSE_mm	SOX6	-0.292172	10.817	0.694872	0.411801	0.999591	92.1293
TAPSE_mm	SP100	-0.137428	7.82818	0.0808288	0.778341	0.999591	45.0885
TAPSE_mm	SP3	0.900517	7.04502	5.5386	0.0261304	0.999591	29.5912
TAPSE_mm	SPAG9	0.0144603	7.79319	0.00221931	0.962772	0.999591	45.0885
TAPSE_mm	SPARC	-0.0277134	8.04114	0.00297604	0.956895	0.999591	46.7968
TAPSE_mm	SPARCL1	-0.0277062	9.38076	0.00569588	0.940395	0.999591	67.3581
TAPSE_mm	SPART	0.288885	6.02725	0.496385	0.487137	0.999591	16.9616
TAPSE_mm	SPATA13	0.284216	7.50549	0.134178	0.716988	0.999591	34.8383
TAPSE_mm	SPATA22	-0.129316	7.01057	0.0415072	0.840089	0.999591	31.7267
TAPSE_mm	SPATA5	0.0564018	7.8405	0.0213623	0.884879	0.999591	35.6315
TAPSE_mm	SPATA6	0.0434582	9.10388	0.0111609	0.916642	0.999591	66.1379
TAPSE_mm	SPATS2L	-0.00482607	7.6204	0.000126827	0.991097	0.999591	35.6925
TAPSE_mm	SPECC1	1.01239	8.12397	2.31892	0.139404	0.999591	42.4649
TAPSE_mm	SPECC1L	-0.368398	7.2346	0.615568	0.43952	0.999591	34.8383
TAPSE_mm	SPG11	-0.0146657	6.89341	0.00176105	0.966835	0.999591	28.1269
TAPSE_mm	SPG7	-0.506125	6.32897	1.06708	0.310779	0.999591	21.2935
TAPSE_mm	SPIDR	0.153098	8.5815	0.168547	0.684636	0.999591	53.0811
TAPSE_mm	SPIN1	-0.125037	7.1303	0.0488121	0.826804	0.999591	30.6284
TAPSE_mm	SPIRE1	0.404369	8.07057	0.746367	0.395218	0.999591	47.468
TAPSE_mm	SPOP	0.395875	6.57311	0.632249	0.433473	0.999591	22.5747
TAPSE_mm	SPOPL	0.116228	6.12244	0.0668948	0.797877	0.999591	16.2294
TAPSE_mm	SPPL2A	-0.479161	7.39832	1.1708	0.288792	0.999591	37.3398
TAPSE_mm	SPPL3	0.320494	7.51154	0.504059	0.483797	0.999591	34.8383
TAPSE_mm	SPRED1	-0.305448	7.00844	0.40477	0.52999	0.999591	27.7608
TAPSE_mm	SPSB1	0.0708218	7.26208	0.0169264	0.897449	0.999591	30.2013
TAPSE_mm	SPTAN1	0.000667685	6.91142	1.87671e-06	0.998917	0.999591	30.4454
TAPSE_mm	SPTBN1	-0.13571	9.77929	0.215512	0.64619	0.999591	85.479
TAPSE_mm	SQOR	0.168447	6.36784	0.0687041	0.795224	0.999591	17.8157
TAPSE_mm	SRBD1	0.154062	6.63864	0.0632271	0.803371	0.999591	19.7071
TAPSE_mm	SRCIN1	-0.074967	6.99041	0.0155885	0.901564	0.999591	30.6284
TAPSE_mm	SREBF2	0.0290987	6.85607	0.00242349	0.961099	0.999591	24.5882
TAPSE_mm	SREK1	-0.474755	6.69997	1.27684	0.268426	0.999591	27.9439
TAPSE_mm	SRGAP1	-0.470549	8.12372	1.24971	0.27343	0.999591	42.892
TAPSE_mm	SRGAP2	0.531177	7.02586	0.94239	0.340274	0.999591	31.1165
TAPSE_mm	SRP54	-0.16012	6.33976	0.129182	0.72208	0.999591	20.9884
TAPSE_mm	SRPK2	-0.050695	7.86681	0.0113131	0.916079	0.999591	41.0006
TAPSE_mm	SRPX	-0.44523	7.30635	0.826667	0.371271	0.999591	28.493
TAPSE_mm	SRRM1	-0.172747	6.84613	0.171387	0.682151	0.999591	31.2996
TAPSE_mm	SRRM2	-0.432592	7.55124	0.743816	0.396022	0.999591	41.5497
TAPSE_mm	SRSF11	-0.24319	8.39312	0.578803	0.453356	0.999591	62.8432
TAPSE_mm	SRSF4	0.224494	7.03289	0.345411	0.561602	0.999591	32.3368
TAPSE_mm	SRSF5	0.353688	6.72325	0.455539	0.505456	0.999591	28.2489
TAPSE_mm	SS18	-0.552578	7.01171	1.7624	0.195433	0.999591	29.2862
TAPSE_mm	SSBP2	-0.292884	9.49119	0.795241	0.380373	0.999591	74.6797
TAPSE_mm	SSBP3	0.369557	7.02888	0.335098	0.567467	0.999591	29.0421
TAPSE_mm	SSH1	0.366584	7.32436	0.580112	0.45286	0.999591	34.0451
TAPSE_mm	SSH2	-0.0132533	8.71928	0.00112431	0.973497	0.999591	55.3996
TAPSE_mm	ST3GAL3	-0.410566	7.20774	0.61489	0.439769	0.999591	29.3472
TAPSE_mm	ST3GAL5	0.856652	6.47872	4.10762	0.0526839	0.999591	20.5003
TAPSE_mm	ST3GAL6	0.0512835	8.78064	0.0150768	0.903182	0.999591	61.3789
TAPSE_mm	ST5	0.191623	7.21359	0.178762	0.675784	0.999591	31.2386
TAPSE_mm	ST6GALNAC3	0.620022	8.77875	0.315328	0.579046	0.999591	39.4143
TAPSE_mm	ST6GALNAC5	0.277985	9.94573	0.403961	0.530384	0.999591	68.2733
TAPSE_mm	ST7L	0.21574	6.5971	0.274981	0.604291	0.999591	23.1239
TAPSE_mm	STAG1	-0.0533215	9.41595	0.0390715	0.844783	0.999591	78.4625
TAPSE_mm	STAG2	0.298938	7.59989	0.499761	0.485649	0.999591	39.9634
TAPSE_mm	STAM	-0.1521	6.42124	0.121237	0.730401	0.999591	20.3783
TAPSE_mm	STAM2	0.439653	6.43505	0.794108	0.380742	0.999591	20.3173
TAPSE_mm	STARD13	0.591827	11.9102	1.62868	0.212718	0.999591	97.5595
TAPSE_mm	STARD13-AS	0.641133	9.51487	0.609461	0.44176	0.999591	69.0665
TAPSE_mm	STARD9	0.10319	7.96292	0.0437684	0.835851	0.999591	49.5424
TAPSE_mm	STAT5B	0.0451782	6.8227	0.0104182	0.919456	0.999591	26.1135
TAPSE_mm	STAU1	0.168224	6.33435	0.123904	0.727576	0.999591	19.7071
TAPSE_mm	STAU2	0.11155	7.84611	0.0796285	0.779948	0.999591	39.1702
TAPSE_mm	STIM1	0.325189	7.32195	0.436095	0.5146	0.999591	30.4454
TAPSE_mm	STK24	0.111552	6.89241	0.0523019	0.820828	0.999591	27.4558
TAPSE_mm	STK3	-0.163998	8.09213	0.242451	0.62641	0.999591	44.4783
TAPSE_mm	STK32A	-0.23002	7.42783	0.128576	0.722697	0.999591	33.252
TAPSE_mm	STK32B	-0.00953598	6.77424	0.00025636	0.987343	0.999591	18.4259
TAPSE_mm	STK4	0.211761	6.29103	0.136467	0.714705	0.999591	19.4631
TAPSE_mm	STOX2	-0.0305274	9.51779	0.0052718	0.942652	0.999591	62.5991
TAPSE_mm	STRADA	-0.518369	6.36033	1.55823	0.222644	0.999591	22.2697
TAPSE_mm	STRN	0.835911	6.84835	2.35615	0.136425	0.999591	25.8084
TAPSE_mm	STRN3	0.101144	8.0139	0.0687766	0.795112	0.999591	47.2239
TAPSE_mm	STX12	-0.080042	6.30212	0.0265205	0.87185	0.999591	18.5479
TAPSE_mm	STX16	0.306081	6.93851	0.509118	0.48164	0.999591	31.2386
TAPSE_mm	STX18	0.408582	6.72002	0.844804	0.366168	0.999591	25.7474
TAPSE_mm	STX18-AS1	0.0281007	6.32033	0.00298517	0.956831	0.999591	15.1922
TAPSE_mm	STX2	0.364141	6.17031	0.499959	0.485587	0.999591	18.7309
TAPSE_mm	STX7	0.659998	7.24712	1.99204	0.169532	0.999591	34.1672
TAPSE_mm	STX8	0.561231	7.54982	1.97906	0.170873	0.999591	34.1672
TAPSE_mm	STXBP3	-0.238198	6.34549	0.215866	0.645937	0.999591	21.2325
TAPSE_mm	STXBP4	-0.783354	6.34581	2.48844	0.126333	0.999591	17.9378
TAPSE_mm	STXBP5	-0.0861337	7.39274	0.0440016	0.835423	0.999591	33.0689
TAPSE_mm	SUCLA2	-0.113417	6.67132	0.0775986	0.782702	0.999591	24.5882
TAPSE_mm	SUCLG2	0.315227	8.10457	1.01596	0.322402	0.999591	47.529
TAPSE_mm	SUCLG2-AS1	0.427925	7.3967	0.593071	0.447909	0.999591	26.0525
TAPSE_mm	SUFU	-0.214777	6.5291	0.182243	0.672839	0.999591	21.5375
TAPSE_mm	SUMF1	-0.0434415	8.53142	0.0110054	0.917223	0.999591	48.1391
TAPSE_mm	SUN1	-0.0408135	6.55926	0.00665323	0.935593	0.999591	25.8084
TAPSE_mm	SUPT16H	0.273528	5.87798	0.247552	0.622841	0.999591	15.8023
TAPSE_mm	SUPT20H	-0.702167	6.07191	1.84963	0.185076	0.999591	16.7785
TAPSE_mm	SUPT3H	0.22853	8.80649	0.392712	0.536124	0.999591	53.0201
TAPSE_mm	SYBU	0.0448611	7.64159	0.00329177	0.954669	0.999591	30.3234
TAPSE_mm	SYN3	0.765254	6.95484	1.57923	0.21963	0.999591	22.6358
TAPSE_mm	SYNE1	-1.52522	7.77188	6.58795	0.0161158	0.999591	37.4009
TAPSE_mm	SYNE2	-0.239417	8.41097	0.323706	0.574078	0.999591	54.7895
TAPSE_mm	SYNPO2	-0.208358	7.36959	0.0762794	0.784504	0.999591	27.4558
TAPSE_mm	SYNRG	0.396976	6.41714	0.975546	0.332085	0.999591	22.1477
TAPSE_mm	SYT11	-0.0645284	6.12241	0.0186867	0.892284	0.999591	17.2056
TAPSE_mm	SYTL4	0.311098	6.74645	0.29761	0.589865	0.999591	22.6968
TAPSE_mm	TAB2	-0.177701	7.12719	0.103142	0.750561	0.999591	30.2013
TAPSE_mm	TACC1	0.455423	8.9661	1.38149	0.250075	0.999591	66.3819
TAPSE_mm	TAF1	-0.0884657	6.70192	0.0373731	0.848154	0.999591	26.4185
TAPSE_mm	TAF15	0.280525	7.53383	0.511822	0.48048	0.999591	42.77
TAPSE_mm	TAF1D	0.0512103	6.65232	0.00851265	0.92717	0.999591	26.2965
TAPSE_mm	TAF2	0.387456	6.57161	0.523566	0.475554	0.999591	23.0628
TAPSE_mm	TAF3	0.195464	7.65274	0.132736	0.718443	0.999591	34.4722
TAPSE_mm	TAMM41	-0.271126	6.23589	0.322231	0.574964	0.999591	19.219
TAPSE_mm	TANC1	-0.0147101	7.55846	0.000382395	0.984542	0.999591	33.8011
TAPSE_mm	TANC2	0.0332023	8.17798	0.00558963	0.940952	0.999591	45.0885
TAPSE_mm	TANGO6	0.934351	6.46203	2.60378	0.118254	0.999591	20.8664
TAPSE_mm	TANK	0.613547	7.23573	1.62833	0.212787	0.999591	31.0555
TAPSE_mm	TAOK1	0.183881	8.40531	0.350638	0.558664	0.999591	58.7553
TAPSE_mm	TAOK3	-0.256782	6.44096	0.250083	0.621072	0.999591	19.158
TAPSE_mm	TAPT1-AS1	0.430333	6.69818	0.701065	0.409778	0.999591	22.1477
TAPSE_mm	TARBP1	0.462754	6.89841	1.34228	0.256774	0.999591	28.0049
TAPSE_mm	TARSL2	0.184762	6.71025	0.0796258	0.779957	0.999591	23.673
TAPSE_mm	TASOR	-0.183302	6.77494	0.225046	0.639036	0.999591	25.5644
TAPSE_mm	TASOR2	-0.568394	6.94548	1.97853	0.170945	0.999591	26.9067
TAPSE_mm	TASP1	0.51213	7.22514	1.07566	0.308858	0.999591	31.3606
TAPSE_mm	TBC1D15	-0.347897	6.34742	0.844936	0.366139	0.999591	19.7682
TAPSE_mm	TBC1D19	0.0229767	6.90165	0.00181705	0.966313	0.999591	25.5034
TAPSE_mm	TBC1D22A	0.810444	7.64279	3.304	0.0802002	0.999591	41.3667
TAPSE_mm	TBC1D23	-0.161441	6.47717	0.141778	0.709466	0.999591	22.6358
TAPSE_mm	TBC1D32	-0.334519	6.68129	0.513245	0.479889	0.999591	20.8664
TAPSE_mm	TBC1D5	0.349116	9.06566	1.11897	0.299483	0.999591	65.2227
TAPSE_mm	TBC1D8	-0.124855	8.55113	0.0871686	0.77006	0.999591	58.3282
TAPSE_mm	TBCA	0.2614	7.64372	0.522881	0.47582	0.999591	39.8414
TAPSE_mm	TBCD	0.297826	6.52592	0.255803	0.617125	0.999591	22.6968
TAPSE_mm	TBCK	0.42344	7.70675	1.50485	0.230493	0.999591	37.4009
TAPSE_mm	TBL1X	-0.0611266	6.7554	0.00763933	0.930996	0.999591	20.0122
TAPSE_mm	TBL1XR1	-0.290639	8.75046	0.652124	0.42639	0.999591	60.5247
TAPSE_mm	TBPL1	-0.581535	6.89056	0.744763	0.395737	0.999591	22.2697
TAPSE_mm	TC2N	-0.0943289	6.76892	0.0406026	0.841817	0.999591	24.2221
TAPSE_mm	TCERG1	-0.484756	6.75949	1.17364	0.288232	0.999591	26.7236
TAPSE_mm	TCF12	-0.0769652	9.18432	0.0694578	0.794122	0.999591	71.385
TAPSE_mm	TCF20	0.332296	6.12527	0.387775	0.538706	0.999591	16.0464
TAPSE_mm	TCF4	0.232585	8.83676	0.251983	0.619738	0.999591	55.9487
TAPSE_mm	TCF7L1	0.0808288	7.53061	0.0212434	0.885198	0.999591	30.0793
TAPSE_mm	TCF7L2	0.479999	8.37103	1.16674	0.289597	0.999591	47.834
TAPSE_mm	TCP11L1	0.309295	6.66524	0.622324	0.43706	0.999591	24.3441
TAPSE_mm	TDRD3	-0.59446	7.74548	2.99123	0.0951088	0.999591	42.4039
TAPSE_mm	TEAD1	0.421346	10.0086	1.18071	0.286786	0.999591	83.2215
TAPSE_mm	TENM3	0.0887639	10.6745	0.0792088	0.780511	0.999591	89.7498
TAPSE_mm	TENT2	-0.390061	7.71466	0.801368	0.378578	0.999591	40.4515
TAPSE_mm	TENT4A	-0.550008	6.04994	1.15076	0.292894	0.999591	17.4497
TAPSE_mm	TENT4B	-0.711282	6.51765	1.62223	0.213644	0.999591	20.8054
TAPSE_mm	TENT5A	0.259254	6.96867	0.267913	0.608948	0.999591	19.4021
TAPSE_mm	TERF1	0.0328576	6.34085	0.00363299	0.952382	0.999591	20.9884
TAPSE_mm	TERF2IP	0.122967	7.38506	0.069748	0.793706	0.999591	31.7267
TAPSE_mm	TET1	-0.147634	6.65786	0.101842	0.752087	0.999591	22.4527
TAPSE_mm	TET2	0.0100801	7.06027	0.000264877	0.987135	0.999591	27.6998
TAPSE_mm	TEX2	0.981204	6.71994	5.48214	0.0268461	0.999591	23.4289
TAPSE_mm	TFCP2	0.404221	7.7317	1.30927	0.262546	0.999591	41.3667
TAPSE_mm	TFDP2	-0.319835	8.04713	0.276281	0.603428	0.999591	36.9128
TAPSE_mm	TGFBR2	0.0747185	10.0187	0.0325504	0.858168	0.999591	84.3807
TAPSE_mm	TGFBR3	0.679254	6.86522	0.931987	0.342914	0.999591	20.6833
TAPSE_mm	THADA	-0.209663	7.44741	0.299392	0.58875	0.999591	38.9262
TAPSE_mm	THOC1	-0.290443	6.32101	0.471909	0.497974	0.999591	18.975
TAPSE_mm	THOC2	0.212904	7.35157	0.274089	0.604866	0.999591	38.3771
TAPSE_mm	THRAP3	0.134109	6.93463	0.0567851	0.81345	0.999591	28.737
TAPSE_mm	THSD7A	-0.176091	6.93377	0.0409034	0.841241	0.999591	20.0122
TAPSE_mm	THUMPD3-AS1	0.544774	6.52203	1.66739	0.207564	0.999591	24.5272
TAPSE_mm	TIAL1	-0.294951	6.19695	0.280523	0.600692	0.999591	20.0122
TAPSE_mm	TIAM2	0.0553007	7.84741	0.0187491	0.892102	0.999591	40.8786
TAPSE_mm	TIMP2	-0.358525	6.71783	0.856077	0.363034	0.999591	26.4185
TAPSE_mm	TIMP3	0.824723	9.13122	1.64088	0.211063	0.999591	58.4503
TAPSE_mm	TJP1	0.176439	8.13442	0.0895345	0.767055	0.999591	44.9054
TAPSE_mm	TK2	0.739398	6.19717	1.83552	0.186727	0.999591	18.0598
TAPSE_mm	TLE1	0.649398	7.00287	0.655429	0.425251	0.999591	26.3575
TAPSE_mm	TLK1	-0.0491342	6.65772	0.0122933	0.912536	0.999591	21.5375
TAPSE_mm	TLK2	0.0109292	7.36777	0.000905413	0.976216	0.999591	38.6821
TAPSE_mm	TLN2	0.468277	9.14187	1.1456	0.293916	0.999591	64.8566
TAPSE_mm	TM2D1	0.503856	6.59509	1.21472	0.280132	0.999591	25.1983
TAPSE_mm	TM7SF3	-0.512197	6.74539	1.5541	0.223236	0.999591	24.039
TAPSE_mm	TM9SF3	0.346478	6.6842	0.55824	0.461432	0.999591	24.4051
TAPSE_mm	TMBIM4	-0.143699	6.84867	0.155712	0.696235	0.999591	29.0421
TAPSE_mm	TMCC1	0.567974	8.54999	2.80371	0.105558	0.999591	53.0811
TAPSE_mm	TMED10	0.198857	6.97501	0.327513	0.571859	0.999591	31.1775
TAPSE_mm	TMEFF1	1.38473	6.7111	6.18185	0.0193934	0.999591	19.9512
TAPSE_mm	TMEM117	0.107688	7.51774	0.0507487	0.823459	0.999591	30.0183
TAPSE_mm	TMEM131	-0.527665	7.25432	1.18189	0.286569	0.999591	34.7773
TAPSE_mm	TMEM132B	0.236852	9.42619	0.0935027	0.762108	0.999591	57.5961
TAPSE_mm	TMEM135	0.996588	7.26681	3.42959	0.0749875	0.999591	28.3099
TAPSE_mm	TMEM14B	-0.145391	7.33682	0.0892906	0.767365	0.999591	31.2996
TAPSE_mm	TMEM161B-AS1	-0.141341	7.78611	0.126588	0.724754	0.999591	37.889
TAPSE_mm	TMEM165	0.304304	7.1623	0.72346	0.402483	0.999591	32.5198
TAPSE_mm	TMEM168	-0.0726612	6.84144	0.0208596	0.886235	0.999591	27.6998
TAPSE_mm	TMEM176B	0.675491	6.94155	1.717	0.201117	0.999591	27.9439
TAPSE_mm	TMEM184B	-0.621972	6.49235	2.03441	0.165237	0.999591	23.0628
TAPSE_mm	TMEM241	-0.511745	6.88439	0.976793	0.331763	0.999591	22.8798
TAPSE_mm	TMEM245	0.0287237	6.84689	0.0028978	0.957466	0.999591	27.9439
TAPSE_mm	TMEM260	-0.142218	6.34722	0.0779314	0.782249	0.999591	18.975
TAPSE_mm	TMEM41B	0.2337	6.21843	0.332026	0.569249	0.999591	18.914
TAPSE_mm	TMEM50B	0.220262	8.32229	0.171684	0.681883	0.999591	52.349
TAPSE_mm	TMEM65	0.286044	6.66261	0.340916	0.564149	0.999591	22.2697
TAPSE_mm	TMEM71	0.217317	8.45823	0.122589	0.728952	0.999591	51.6168
TAPSE_mm	TMEM72-AS1	0.00507748	7.26607	9.98779e-05	0.9921	0.999591	30.3234
TAPSE_mm	TMEM87A	0.197723	7.04595	0.131049	0.720163	0.999591	30.1403
TAPSE_mm	TMOD2	0.338932	7.77343	0.861596	0.361497	0.999591	44.1123
TAPSE_mm	TMTC2	0.136713	8.36029	0.0910842	0.765109	0.999591	37.0958
TAPSE_mm	TMX3	-0.0559115	6.17698	0.0133433	0.908894	0.999591	18.853
TAPSE_mm	TNFRSF19	0.485126	7.44087	0.548569	0.465284	0.999591	32.4588
TAPSE_mm	TNKS	-0.112629	8.20313	0.0995633	0.754773	0.999591	50.7016
TAPSE_mm	TNPO1	-0.00195723	6.85034	1.9308e-05	0.996526	0.999591	28.9811
TAPSE_mm	TNPO3	-0.43488	6.68397	0.564689	0.458879	0.999591	23.0018
TAPSE_mm	TNRC18	-0.781362	6.39403	2.59887	0.118572	0.999591	22.6968
TAPSE_mm	TNRC6A	-0.112479	8.58003	0.142896	0.708365	0.999591	64.0024
TAPSE_mm	TNRC6B	-0.0748835	9.9328	0.0771467	0.783311	0.999591	88.3466
TAPSE_mm	TNRC6C	-0.223411	7.62385	0.303724	0.58608	0.999591	43.3191
TAPSE_mm	TNS1	0.163577	8.64989	0.136282	0.714876	0.999591	59.3045
TAPSE_mm	TNS3	0.0565178	7.95208	0.00987619	0.92157	0.999591	46.2477
TAPSE_mm	TOB2	0.0640365	6.99243	0.0245336	0.876699	0.999591	30.8725
TAPSE_mm	TOGARAM1	0.130252	7.11557	0.0866175	0.770771	0.999591	30.0793
TAPSE_mm	TOM1L2	0.00379235	7.53514	6.71343e-05	0.993523	0.999591	41.4277
TAPSE_mm	TOP1	-0.260938	6.67372	0.217247	0.644885	0.999591	24.2831
TAPSE_mm	TOP2B	-0.877539	6.70795	3.85161	0.0600772	0.999591	24.6492
TAPSE_mm	TOR1AIP1	-0.719682	6.12759	2.51359	0.124525	0.999591	18.6699
TAPSE_mm	TOX	-0.55528	8.29229	1.65074	0.209741	0.999591	43.8072
TAPSE_mm	TP53BP1	0.517882	6.40535	1.45187	0.238699	0.999591	20.9884
TAPSE_mm	TPCN1	-0.093753	7.63399	0.0540268	0.817948	0.999591	40.0854
TAPSE_mm	TPCN2	-0.0309708	6.0895	0.00368356	0.952052	0.999591	18.0598
TAPSE_mm	TPP2	-0.415913	6.75147	1.02334	0.320706	0.999591	26.3575
TAPSE_mm	TPR	-0.0945955	6.71083	0.0322409	0.858841	0.999591	24.7712
TAPSE_mm	TPST1	-0.927502	7.3741	2.65373	0.114903	0.999591	30.0793
TAPSE_mm	TPT1-AS1	-0.0948393	8.01058	0.062574	0.804361	0.999591	51.6779
TAPSE_mm	TRA2A	-0.0383595	7.94391	0.0104506	0.919329	0.999591	52.7761
TAPSE_mm	TRABD2B	0.256702	10.5995	0.465189	0.500999	0.999591	85.662
TAPSE_mm	TRAF3IP2-AS1	0.773158	7.9526	4.97808	0.0341472	0.999591	38.7431
TAPSE_mm	TRAK1	-0.126872	8.03502	0.132324	0.71886	0.999591	48.8713
TAPSE_mm	TRAPPC10	-0.361777	6.28082	0.583081	0.451737	0.999591	19.097
TAPSE_mm	TRAPPC12	0.192099	6.84333	0.163942	0.688742	0.999591	27.6998
TAPSE_mm	TRAPPC8	-0.32017	6.98453	0.687404	0.414314	0.999591	29.7743
TAPSE_mm	TRAPPC9	-0.0991044	7.50005	0.0417597	0.839608	0.999591	34.4112
TAPSE_mm	TRDMT1	0.249948	6.40219	0.311815	0.581175	0.999591	21.2935
TAPSE_mm	TRHDE	0.410584	7.44495	0.486185	0.491584	0.999591	24.9542
TAPSE_mm	TRIM33	-0.0692298	7.22285	0.026649	0.87154	0.999591	35.7535
TAPSE_mm	TRIM44	0.0458956	6.97899	0.00978442	0.921935	0.999591	29.1641
TAPSE_mm	TRIO	0.659754	9.635	1.28572	0.266772	0.999591	74.0696
TAPSE_mm	TRIP11	-0.199908	6.86225	0.1715	0.682052	0.999591	27.5778
TAPSE_mm	TRIP12	0.000848528	7.79848	7.422e-06	0.997846	0.999591	45.6986
TAPSE_mm	TRMT11	-0.659331	7.2395	1.37063	0.251919	0.999591	29.3472
TAPSE_mm	TRPC1	0.50656	7.21524	1.13502	0.29613	0.999591	30.8725
TAPSE_mm	TRPC4AP	0.224517	7.1912	0.213861	0.647458	0.999591	32.5808
TAPSE_mm	TRPM7	0.155118	7.58816	0.0896886	0.766862	0.999591	41.9768
TAPSE_mm	TRPS1	0.152305	8.56883	0.10893	0.743905	0.999591	49.7254
TAPSE_mm	TRRAP	-0.258781	7.27251	0.53861	0.469326	0.999591	37.889
TAPSE_mm	TSBP1-AS1	0.385977	7.47354	0.519513	0.477233	0.999591	25.3813
TAPSE_mm	TSC1	0.041026	6.21866	0.00695621	0.934146	0.999591	18.7309
TAPSE_mm	TSC22D1	-0.155051	8.8666	0.120177	0.731521	0.999591	56.8639
TAPSE_mm	TSC22D2	-0.290775	7.25286	0.252913	0.619105	0.999591	30.9335
TAPSE_mm	TSC22D3	0.48474	7.85502	1.37403	0.251334	0.999591	44.4783
TAPSE_mm	TSEN2	0.0725781	6.1284	0.028592	0.866986	0.999591	17.3887
TAPSE_mm	TSHZ3	0.373206	7.28846	0.663034	0.422604	0.999591	27.0287
TAPSE_mm	TSPAN11	0.155855	7.96088	0.10473	0.748713	0.999591	47.834
TAPSE_mm	TSPAN5	0.310105	9.31214	0.745471	0.395494	0.999591	62.05
TAPSE_mm	TSTD3	0.201297	6.31853	0.161994	0.6905	0.999591	19.036
TAPSE_mm	TTBK2	-0.437249	6.47257	0.500687	0.485265	0.999591	20.1342
TAPSE_mm	TTC1	-0.0182731	5.99032	0.00221109	0.962842	0.999591	16.6565
TAPSE_mm	TTC14	0.325193	6.46053	0.521393	0.476461	0.999591	22.2697
TAPSE_mm	TTC17	-0.0463754	8.26509	0.0145137	0.904998	0.999591	54.6065
TAPSE_mm	TTC19	0.5421	6.58254	0.916951	0.34678	0.999591	24.8322
TAPSE_mm	TTC21B	-0.449412	8.11536	1.74241	0.197886	0.999591	51.5558
TAPSE_mm	TTC27	-0.266694	6.8026	0.324083	0.573869	0.999591	23.978
TAPSE_mm	TTC28	-0.0133118	9.63314	0.00159018	0.968484	0.999591	73.5815
TAPSE_mm	TTC28-AS1	-0.115031	7.23171	0.0731783	0.788819	0.999591	31.2996
TAPSE_mm	TTC3	-0.261958	7.73044	0.451043	0.507533	0.999591	42.953
TAPSE_mm	TTC37	0.522333	7.52381	2.20948	0.148727	0.999591	37.6449
TAPSE_mm	TTC39B	-0.145348	8.2729	0.0526365	0.820262	0.999591	41.9768
TAPSE_mm	TTC39C	0.0386857	8.3794	0.0135425	0.908216	0.999591	49.2373
TAPSE_mm	TTC7B	0.428364	7.26193	1.29538	0.265044	0.999591	34.0451
TAPSE_mm	TTLL5	0.522671	7.05864	1.3204	0.26059	0.999591	27.1507
TAPSE_mm	TTLL7	0.0694193	8.42328	0.0517466	0.82176	0.999591	50.8237
TAPSE_mm	TTTY10	0.357702	6.42365	0.291111	0.593937	0.999591	18.1818
TAPSE_mm	TTTY14	0.411291	7.97724	0.630711	0.434001	0.999591	36.5467
TAPSE_mm	TUBA1A	0.617656	6.75722	1.33594	0.257878	0.999591	26.6016
TAPSE_mm	TUBGCP3	-0.11713	6.67085	0.0850967	0.772736	0.999591	24.2831
TAPSE_mm	TULP3	0.041153	7.42223	0.0093905	0.923517	0.999591	38.4991
TAPSE_mm	TULP4	0.719925	7.22327	1.80401	0.190396	0.999591	32.6419
TAPSE_mm	TUT4	0.0194846	7.86043	0.00297988	0.956867	0.999591	47.0409
TAPSE_mm	TVP23C	0.235556	6.293	0.208879	0.651309	0.999591	19.8292
TAPSE_mm	TXNL4B	0.494606	6.11499	1.59744	0.217088	0.999591	17.2666
TAPSE_mm	TYW1	-0.27161	6.72847	0.369283	0.548473	0.999591	23.1849
TAPSE_mm	U2SURP	-0.213091	7.23152	0.361761	0.55254	0.999591	36.3636
TAPSE_mm	U91319.1	-0.0101585	8.9213	0.000533074	0.981749	0.999591	48.9323
TAPSE_mm	UACA	-0.521418	6.80797	0.764118	0.38975	0.999591	23.4899
TAPSE_mm	UBA6	0.0926061	6.41505	0.025531	0.874242	0.999591	20.4393
TAPSE_mm	UBA6-AS1	-0.324582	7.51373	0.151775	0.699895	0.999591	22.8798
TAPSE_mm	UBAC2	-0.0866606	6.76362	0.0271708	0.870301	0.999591	24.4051
TAPSE_mm	UBAP1	-0.068858	7.00385	0.0237064	0.878778	0.999591	29.7132
TAPSE_mm	UBAP2	-0.235403	7.9755	0.251718	0.619924	0.999591	43.5021
TAPSE_mm	UBASH3B	1.47484	6.59724	4.57006	0.0417558	0.999591	15.3752
TAPSE_mm	UBE2B	0.0599645	6.99276	0.0166828	0.898186	0.999591	32.5808
TAPSE_mm	UBE2D2	-0.416212	7.25814	1.06813	0.310526	0.999591	33.313
TAPSE_mm	UBE2D3	-0.139327	7.38013	0.0919819	0.763993	0.999591	34.5333
TAPSE_mm	UBE2E1	0.238457	6.94123	0.227988	0.63686	0.999591	24.4661
TAPSE_mm	UBE2E2	-0.269429	8.48922	0.623179	0.436726	0.999591	45.3325
TAPSE_mm	UBE2E3	0.124564	7.98434	0.146408	0.70498	0.999591	42.0378
TAPSE_mm	UBE2G1	-0.234431	6.48387	0.170384	0.683032	0.999591	20.8664
TAPSE_mm	UBE2H	-0.0930751	7.34291	0.0382032	0.846497	0.999591	33.6181
TAPSE_mm	UBE2K	0.351857	7.7089	1.1052	0.302424	0.999591	41.7938
TAPSE_mm	UBE2R2	0.382479	7.45613	1.0281	0.319588	0.999591	35.7535
TAPSE_mm	UBE2V1	0.0769438	6.55003	0.0315029	0.860448	0.999591	25.7474
TAPSE_mm	UBE2W	-0.000131185	6.89611	2.67978e-07	0.999591	0.999591	27.6388
TAPSE_mm	UBE3A	-0.441118	7.456	1.39326	0.248132	0.999591	37.2788
TAPSE_mm	UBE3C	0.470124	7.20626	1.04724	0.315213	0.999591	32.9469
TAPSE_mm	UBE3D	0.0746415	6.48415	0.0172127	0.896593	0.999591	16.2294
TAPSE_mm	UBE4B	-0.385443	8.17984	0.975182	0.332134	0.999591	54.0574
TAPSE_mm	UBL3	-0.424379	6.65931	0.478262	0.495116	0.999591	23.2459
TAPSE_mm	UBN2	-0.0551045	6.96019	0.0122707	0.912615	0.999591	29.8353
TAPSE_mm	UBQLN1	-0.173813	6.10763	0.193718	0.663349	0.999591	16.7175
TAPSE_mm	UBR1	-0.330708	7.28961	0.951527	0.337978	0.999591	36.3636
TAPSE_mm	UBR2	-0.0166659	7.74565	0.00210973	0.963702	0.999591	44.4783
TAPSE_mm	UBR3	0.0756982	8.34456	0.050601	0.82371	0.999591	56.925
TAPSE_mm	UBR4	-0.0396694	6.49129	0.00486373	0.944915	0.999591	23.3069
TAPSE_mm	UBR5	0.0338223	8.1395	0.00684277	0.934682	0.999591	49.7865
TAPSE_mm	UBXN2A	-0.36812	6.70374	0.522703	0.475907	0.999591	24.1001
TAPSE_mm	UBXN4	-0.568462	6.57253	1.23799	0.275676	0.999591	24.8322
TAPSE_mm	UBXN7	0.446256	6.58142	0.785486	0.3833	0.999591	24.2221
TAPSE_mm	UFL1	0.172443	6.01437	0.095627	0.75952	0.999591	16.9616
TAPSE_mm	UGGT2	-0.223028	8.19178	0.477153	0.495594	0.999591	49.9695
TAPSE_mm	UHRF2	0.13	6.80079	0.063295	0.803267	0.999591	26.1745
TAPSE_mm	UIMC1	0.435365	6.47131	1.02267	0.320874	0.999591	20.8054
TAPSE_mm	ULK2	-0.220624	7.10911	0.258686	0.615151	0.999591	30.5674
TAPSE_mm	ULK4	-0.317266	6.16809	0.21301	0.648118	0.999591	15.3752
TAPSE_mm	UMAD1	0.134872	7.28081	0.0784887	0.781488	0.999591	28.1879
TAPSE_mm	UNK	-0.25902	6.60452	0.198653	0.659365	0.999591	25.0153
TAPSE_mm	UPF2	-0.327207	6.77717	0.598912	0.445716	0.999591	26.4185
TAPSE_mm	UPF3A	0.758034	6.47382	2.5144	0.124469	0.999591	21.9646
TAPSE_mm	UQCC1	0.318544	6.58182	0.464833	0.501186	0.999591	23.734
TAPSE_mm	URGCP	0.171088	6.2727	0.120166	0.731545	0.999591	18.7309
TAPSE_mm	URI1	-0.146256	7.96703	0.122974	0.728545	0.999591	43.5021
TAPSE_mm	USO1	-0.414129	6.67532	0.858802	0.362287	0.999591	24.039
TAPSE_mm	USP10	-0.00855852	6.6693	0.000271302	0.98698	0.999591	25.1373
TAPSE_mm	USP12	0.199981	6.26593	0.220719	0.642276	0.999591	19.28
TAPSE_mm	USP15	-0.672233	7.26207	2.26971	0.143521	0.999591	33.6181
TAPSE_mm	USP22	0.317663	6.4664	0.421303	0.521776	0.999591	24.2831
TAPSE_mm	USP24	0.496104	7.41352	1.53833	0.225518	0.999591	36.2416
TAPSE_mm	USP3	-0.263642	6.33174	0.208023	0.651971	0.999591	19.158
TAPSE_mm	USP32	0.00352111	7.13849	4.24777e-05	0.994848	0.999591	29.2251
TAPSE_mm	USP33	0.173518	7.61253	0.231586	0.634219	0.999591	41.0006
TAPSE_mm	USP34	0.301427	8.7413	1.06296	0.311659	0.999591	67.1141
TAPSE_mm	USP37	-0.534798	6.45464	0.861236	0.361618	0.999591	21.0494
TAPSE_mm	USP40	0.195491	7.30914	0.228025	0.636829	0.999591	33.496
TAPSE_mm	USP45	-0.184139	6.52334	0.192747	0.664135	0.999591	22.3917
TAPSE_mm	USP47	-0.0595666	8.22195	0.0167497	0.897981	0.999591	56.6199
TAPSE_mm	USP48	0.256662	7.2888	0.580238	0.452812	0.999591	35.5705
TAPSE_mm	USP53	-0.254637	10.0225	0.479091	0.494725	0.999591	82.4283
TAPSE_mm	USP54	0.175908	7.65477	0.190253	0.666166	0.999591	37.6449
TAPSE_mm	USP6NL	-0.214958	7.76709	0.338736	0.565377	0.999591	40.2074
TAPSE_mm	USP8	-0.520617	6.75496	1.49647	0.231783	0.999591	27.0287
TAPSE_mm	USP9X	-0.133753	7.32443	0.131003	0.720207	0.999591	38.4991
TAPSE_mm	USP9Y	-0.614578	7.58729	2.114	0.157461	0.999591	39.1702
TAPSE_mm	USPL1	0.192227	5.99382	0.161625	0.690835	0.999591	15.7413
TAPSE_mm	UST	0.201091	7.90863	0.127026	0.724299	0.999591	34.0451
TAPSE_mm	UTRN	-0.202291	9.54006	0.244581	0.624904	0.999591	76.266
TAPSE_mm	UTY	-0.393114	7.99573	1.50833	0.229965	0.999591	49.4204
TAPSE_mm	UVRAG	0.0245097	7.03253	0.00185447	0.965968	0.999591	26.2965
TAPSE_mm	VAPA	-0.094584	7.80883	0.0487019	0.826994	0.999591	44.1123
TAPSE_mm	VAPB	0.526448	6.71753	1.42181	0.243483	0.999591	25.3203
TAPSE_mm	VCL	-0.146968	8.71186	0.159528	0.692723	0.999591	60.5247
TAPSE_mm	VEZT	0.164834	6.78512	0.0835066	0.774807	0.999591	25.5644
TAPSE_mm	VGLL3	0.0790024	7.26033	0.0322291	0.858864	0.999591	29.8353
TAPSE_mm	VGLL4	-0.171681	8.48548	0.186077	0.669616	0.999591	56.6199
TAPSE_mm	VIM	0.077486	8.33618	0.0320555	0.859239	0.999591	55.2166
TAPSE_mm	VIRMA	0.611093	6.28038	1.7208	0.200656	0.999591	19.6461
TAPSE_mm	VKORC1L1	0.127873	6.65918	0.0616817	0.805737	0.999591	20.3783
TAPSE_mm	VMP1	0.463317	9.56774	0.867508	0.359873	0.999591	76.083
TAPSE_mm	VPS13A	-0.508904	6.31843	1.21881	0.279342	0.999591	18.5479
TAPSE_mm	VPS13B	-0.027775	8.47994	0.00892375	0.925435	0.999591	55.9487
TAPSE_mm	VPS13C	-0.0247813	8.62254	0.00348626	0.95335	0.999591	64.6736
TAPSE_mm	VPS13D	-0.0698263	8.11264	0.0223931	0.882155	0.999591	47.59
TAPSE_mm	VPS35L	-0.369797	6.48247	0.435689	0.514806	0.999591	21.8426
TAPSE_mm	VPS41	-1.05302	6.26304	4.80138	0.0372477	0.999591	18.5479
TAPSE_mm	VPS45	0.375548	6.61223	0.54311	0.467506	0.999591	23.612
TAPSE_mm	VPS50	-0.650731	6.9892	2.73274	0.109885	0.999591	26.6016
TAPSE_mm	VPS53	0.429954	6.71577	0.789334	0.38215	0.999591	27.5168
TAPSE_mm	VPS54	0.0672952	7.60171	0.0224474	0.882014	0.999591	36.6687
TAPSE_mm	VPS8	-0.261753	7.63776	0.319439	0.576601	0.999591	39.1092
TAPSE_mm	VTI1A	-0.0708131	7.93113	0.0312178	0.861071	0.999591	37.4009
TAPSE_mm	VWA8	-1.13787	7.52777	4.02931	0.0548035	0.999591	35.1434
TAPSE_mm	WAC	-0.12494	8.18503	0.103298	0.750375	0.999591	52.9591
TAPSE_mm	WAPL	0.227891	6.78263	0.305125	0.585231	0.999591	25.5644
TAPSE_mm	WARS2-AS1	-0.611573	7.0928	1.30153	0.263944	0.999591	26.2965
TAPSE_mm	WASF2	0.676506	7.69061	1.26785	0.270058	0.999591	41.3667
TAPSE_mm	WASHC3	0.161987	6.26202	0.155512	0.696424	0.999591	19.4021
TAPSE_mm	WASHC4	-0.130057	7.28488	0.0996625	0.754659	0.999591	33.7401
TAPSE_mm	WASL	-0.256042	6.35304	0.293802	0.592246	0.999591	20.6223
TAPSE_mm	WBP1L	0.161978	6.39825	0.14425	0.707065	0.999591	21.5375
TAPSE_mm	WDFY2	-0.0156348	7.74266	0.00231537	0.961975	0.999591	43.1971
TAPSE_mm	WDFY3	0.00606796	8.88448	0.000257355	0.987318	0.999591	65.8328
TAPSE_mm	WDPCP	-0.341304	7.74778	0.647489	0.428025	0.999591	37.5839
TAPSE_mm	WDR11	-0.404969	6.73635	0.714465	0.405393	0.999591	26.1135
TAPSE_mm	WDR20	0.439312	7.35948	1.0774	0.308473	0.999591	35.7535
TAPSE_mm	WDR26	-0.662337	6.55079	1.83834	0.186384	0.999591	23.0628
TAPSE_mm	WDR27	-0.31393	6.79067	0.497295	0.486729	0.999591	22.6968
TAPSE_mm	WDR33	0.4333	7.43794	1.5478	0.224134	0.999591	39.4143
TAPSE_mm	WDR37	0.995652	6.48941	4.44095	0.0445281	0.999591	21.0494
TAPSE_mm	WDR41	0.153953	6.37729	0.0847381	0.773203	0.999591	19.8902
TAPSE_mm	WDR43	-0.710348	6.11982	2.07686	0.161054	0.999591	16.5345
TAPSE_mm	WDR48	-0.714929	6.26046	2.19885	0.149697	0.999591	19.158
TAPSE_mm	WDR59	0.236559	6.81879	0.22134	0.641799	0.999591	27.1507
TAPSE_mm	WDR60	0.216664	6.55539	0.0968601	0.758022	0.999591	23.978
TAPSE_mm	WDR7	-0.23725	7.58155	0.274247	0.60476	0.999591	39.4143
TAPSE_mm	WDR70	-0.203105	7.8884	0.28763	0.596124	0.999591	45.8206
TAPSE_mm	WIPF1	0.564191	9.04524	2.17982	0.151362	0.999591	67.0531
TAPSE_mm	WIPF2	-0.141691	6.21695	0.0336141	0.855902	0.999591	17.0226
TAPSE_mm	WIPI1	0.231618	6.14541	0.173353	0.680445	0.999591	18.914
TAPSE_mm	WLS	-0.0470044	7.75494	0.0150408	0.903298	0.999591	44.1733
TAPSE_mm	WNK1	0.0497141	6.993	0.00615657	0.938037	0.999591	27.0287
TAPSE_mm	WRN	-0.314327	7.02296	0.741582	0.396732	0.999591	28.0659
TAPSE_mm	WSB1	0.204839	9.81063	0.221671	0.641539	0.999591	84.9298
TAPSE_mm	WTAP	-0.0248665	6.27935	0.00288421	0.957567	0.999591	20.9884
TAPSE_mm	WWC2	0.0763929	7.13152	0.0287583	0.866601	0.999591	26.8456
TAPSE_mm	WWOX	-0.384144	9.96245	1.01479	0.32267	0.999591	63.3313
TAPSE_mm	WWP1	0.543697	7.86415	1.63189	0.21229	0.999591	45.5766
TAPSE_mm	WWTR1	0.294821	6.6267	0.149484	0.702063	0.999591	19.3411
TAPSE_mm	XIST	-0.371132	8.69537	0.593514	0.447732	0.999591	61.1959
TAPSE_mm	XKR4	0.696831	13.2833	2.71373	0.11104	0.999591	97.7425
TAPSE_mm	XKR6	-0.228946	8.11326	0.440429	0.512527	0.999591	41.5497
TAPSE_mm	XPC	-0.299273	6.41041	0.404381	0.530192	0.999591	23.2459
TAPSE_mm	XPNPEP3	0.395564	6.15668	0.910688	0.348413	0.999591	17.0226
TAPSE_mm	XPO1	0.392412	6.73681	0.518789	0.477549	0.999591	25.0153
TAPSE_mm	XPO4	0.314927	6.93194	0.463744	0.501676	0.999591	27.8218
TAPSE_mm	XPO6	0.306438	6.51384	0.538576	0.469353	0.999591	22.3307
TAPSE_mm	XPO7	-0.115504	6.8794	0.0761914	0.784628	0.999591	27.3948
TAPSE_mm	XRCC5	-0.357176	7.19673	0.606285	0.442953	0.999591	33.7401
TAPSE_mm	XRN1	-0.408994	7.50842	1.28985	0.266037	0.999591	37.4009
TAPSE_mm	XRRA1	-0.250443	6.71221	0.186184	0.669538	0.999591	27.1507
TAPSE_mm	XYLT1	-0.437988	9.79036	0.279887	0.601084	0.999591	58.2672
TAPSE_mm	YAP1	-0.567329	7.3204	1.65131	0.209679	0.999591	32.5198
TAPSE_mm	YEATS2	-0.00994592	6.86945	0.000544922	0.981548	0.999591	26.7846
TAPSE_mm	YIPF4	0.253068	6.39156	0.210757	0.649855	0.999591	23.4289
TAPSE_mm	YLPM1	0.233713	7.46463	0.433108	0.51603	0.999591	39.7804
TAPSE_mm	YME1L1	0.106695	6.60096	0.0462862	0.831274	0.999591	24.4661
TAPSE_mm	YPEL1	-0.337904	6.28117	0.434702	0.515279	0.999591	19.8902
TAPSE_mm	YTHDC1	-0.112615	6.98543	0.0642353	0.801842	0.999591	31.2386
TAPSE_mm	YTHDC2	-0.161563	7.08294	0.137155	0.714013	0.999591	32.7029
TAPSE_mm	YTHDF3	-0.0888849	7.17319	0.0378336	0.847232	0.999591	32.5198
TAPSE_mm	YWHAE	0.0589522	7.11432	0.0164781	0.898809	0.999591	32.2758
TAPSE_mm	YWHAQ	0.730378	6.49411	3.20212	0.0847912	0.999591	22.3307
TAPSE_mm	YWHAZ	0.151103	7.14008	0.0762229	0.784584	0.999591	29.5302
TAPSE_mm	YY1AP1	0.22938	6.23328	0.179025	0.675568	0.999591	19.8902
TAPSE_mm	Z83843.1	-0.154817	6.43746	0.0881365	0.768833	0.999591	23.856
TAPSE_mm	Z93930.2	0.374317	6.63207	0.553351	0.46338	0.999591	21.3545
TAPSE_mm	ZBTB1	0.332801	6.35558	0.456247	0.505134	0.999591	19.9512
TAPSE_mm	ZBTB16	0.0858772	10.9507	0.0552491	0.815936	0.999591	96.4002
TAPSE_mm	ZBTB20	-0.168403	11.5696	0.368614	0.548816	0.999591	97.8646
TAPSE_mm	ZBTB37	0.234535	6.31855	0.260392	0.614003	0.999591	20.8054
TAPSE_mm	ZBTB38	-0.0740403	7.87698	0.0339696	0.855145	0.999591	46.6748
TAPSE_mm	ZBTB44	0.200326	7.34895	0.222395	0.641004	0.999591	33.435
TAPSE_mm	ZC2HC1A	-0.035353	7.24501	0.00508465	0.943678	0.999591	32.3368
TAPSE_mm	ZC3H12C	0.318481	8.90016	0.47979	0.494414	0.999591	57.9622
TAPSE_mm	ZC3H13	0.20595	6.94036	0.202318	0.656445	0.999591	29.1641
TAPSE_mm	ZC3H14	-0.167219	6.49595	0.152104	0.699594	0.999591	22.9408
TAPSE_mm	ZC3H6	0.0851663	7.3292	0.0532374	0.81926	0.999591	33.13
TAPSE_mm	ZCCHC24	0.451605	6.67732	0.468254	0.499625	0.999591	23.3069
TAPSE_mm	ZCCHC7	0.412783	8.75572	1.28762	0.266429	0.999591	52.532
TAPSE_mm	ZDHHC17	-0.376517	6.94171	0.755901	0.392273	0.999591	28.9201
TAPSE_mm	ZDHHC21	-0.777677	7.15401	3.25718	0.0822645	0.999591	30.8115
TAPSE_mm	ZEB1	-0.245387	8.64912	0.221341	0.641787	0.999591	45.6986
TAPSE_mm	ZEB2	0.116792	9.16782	0.0483274	0.827648	0.999591	63.7584
TAPSE_mm	ZER1	-0.563423	6.21317	0.859675	0.362048	0.999591	20.9274
TAPSE_mm	ZFAND3	-0.0842668	8.6643	0.0536453	0.818578	0.999591	57.291
TAPSE_mm	ZFAND5	0.238982	8.76499	0.375858	0.544942	0.999591	66.626
TAPSE_mm	ZFAND6	0.325722	7.34746	0.462881	0.502065	0.999591	34.5943
TAPSE_mm	ZFC3H1	0.0751846	6.47618	0.0191026	0.8911	0.999591	23.1239
TAPSE_mm	ZFHX3	0.0695302	8.79599	0.0410778	0.840903	0.999591	60.6467
TAPSE_mm	ZFHX4	-0.114843	6.63762	0.0495267	0.825564	0.999591	20.5613
TAPSE_mm	ZFPM2	-0.797394	7.19261	1.25124	0.273159	0.999591	22.5747
TAPSE_mm	ZFR	-0.119425	7.8638	0.121244	0.730382	0.999591	45.3935
TAPSE_mm	ZFX	-0.257151	6.51503	0.432249	0.516456	0.999591	23.3679
TAPSE_mm	ZFY	0.53996	6.30563	1.22194	0.278749	0.999591	17.8157
TAPSE_mm	ZFYVE16	-0.56672	6.72889	0.606291	0.442958	0.999591	25.1983
TAPSE_mm	ZFYVE28	-0.351523	7.14842	0.843179	0.366611	0.999591	29.8353
TAPSE_mm	ZFYVE9	-0.299688	6.52277	0.362749	0.55201	0.999591	21.2935
TAPSE_mm	ZHX2	-1.07804	7.32686	5.36376	0.0283822	0.999591	32.2148
TAPSE_mm	ZHX3	-0.231019	7.26884	0.174717	0.679254	0.999591	31.9707
TAPSE_mm	ZKSCAN1	0.0988414	6.56464	0.0453045	0.833045	0.999591	24.8932
TAPSE_mm	ZMAT1	-0.116851	7.01575	0.0705162	0.792602	0.999591	31.1775
TAPSE_mm	ZMAT3	0.339719	5.97989	0.416451	0.524171	0.999591	13.0567
TAPSE_mm	ZMIZ1	0.106593	8.24285	0.0422101	0.838757	0.999591	55.7047
TAPSE_mm	ZMYM2	-0.205456	7.62454	0.165445	0.687392	0.999591	39.9634
TAPSE_mm	ZMYM4	-0.385655	7.6084	1.23414	0.276378	0.999591	39.9634
TAPSE_mm	ZMYND11	-0.44464	7.33528	0.714572	0.405348	0.999591	33.7401
TAPSE_mm	ZMYND8	0.088402	8.5973	0.0677481	0.796613	0.999591	59.5485
TAPSE_mm	ZNF131	0.36485	7.08394	0.619614	0.438039	0.999591	30.2013
TAPSE_mm	ZNF141	0.0988945	6.19167	0.0767015	0.78393	0.999591	19.7682
TAPSE_mm	ZNF146	0.329369	6.24894	0.524071	0.475345	0.999591	18.6089
TAPSE_mm	ZNF148	-0.241024	8.28212	0.512857	0.480035	0.999591	53.6303
TAPSE_mm	ZNF207	0.243611	7.51544	0.406893	0.528913	0.999591	41.9768
TAPSE_mm	ZNF236	0.335004	7.00943	0.600416	0.445148	0.999591	28.432
TAPSE_mm	ZNF248	-0.216612	6.40903	0.122041	0.729543	0.999591	18.3038
TAPSE_mm	ZNF254	0.162324	6.86044	0.122303	0.729262	0.999591	28.9811
TAPSE_mm	ZNF280D	-0.099829	7.91886	0.0705933	0.792488	0.999591	49.6644
TAPSE_mm	ZNF292	0.118385	7.93256	0.121387	0.73023	0.999591	47.1629
TAPSE_mm	ZNF33A	0.714849	6.19896	2.09329	0.159484	0.999591	17.0226
TAPSE_mm	ZNF37A	-0.14595	7.05109	0.116657	0.735331	0.999591	30.8725
TAPSE_mm	ZNF397	0.475604	6.29454	1.17815	0.287344	0.999591	19.8902
TAPSE_mm	ZNF407	0.0167145	8.16626	0.00217722	0.963126	0.999591	44.3563
TAPSE_mm	ZNF431	-0.555748	6.25841	0.774581	0.386577	0.999591	19.4631
TAPSE_mm	ZNF438	-0.389746	7.48054	0.850466	0.364573	0.999591	32.5198
TAPSE_mm	ZNF451	-0.121345	7.02005	0.115955	0.736096	0.999591	30.3234
TAPSE_mm	ZNF462	-0.135041	7.13595	0.0489485	0.826566	0.999591	29.9573
TAPSE_mm	ZNF503-AS1	0.212945	6.56575	0.229909	0.635454	0.999591	20.5613
TAPSE_mm	ZNF512	0.348915	6.1091	0.595469	0.447025	0.999591	17.4497
TAPSE_mm	ZNF516	-0.41069	7.70505	1.31365	0.261769	0.999591	40.7566
TAPSE_mm	ZNF518A	0.121775	7.24308	0.137403	0.713765	0.999591	32.7029
TAPSE_mm	ZNF532	-0.29012	7.29909	0.500355	0.485396	0.999591	33.9231
TAPSE_mm	ZNF536	0.152948	11.6741	0.241304	0.627222	0.999591	96.2782
TAPSE_mm	ZNF544	-0.615338	6.32328	1.37528	0.251152	0.999591	20.6833
TAPSE_mm	ZNF559	0.256886	6.65275	0.313387	0.580226	0.999591	25.0763
TAPSE_mm	ZNF565	0.103605	6.06927	0.0485438	0.827276	0.999591	18.5479
TAPSE_mm	ZNF608	-0.0749829	6.85443	0.036266	0.850391	0.999591	21.3545
TAPSE_mm	ZNF609	0.121661	8.06728	0.12999	0.721241	0.999591	42.953
TAPSE_mm	ZNF621	0.0920796	6.20757	0.0311726	0.861176	0.999591	18.3649
TAPSE_mm	ZNF626	-0.658766	6.23414	1.39457	0.24794	0.999591	18.7919
TAPSE_mm	ZNF638	-0.0729543	9.2537	0.046297	0.831249	0.999591	77.6693
TAPSE_mm	ZNF644	-0.211953	8.3892	0.426376	0.519278	0.999591	57.5351
TAPSE_mm	ZNF652	0.388182	8.9158	0.788404	0.3824	0.999591	63.1483
TAPSE_mm	ZNF654	0.0566599	6.40005	0.00918527	0.924356	0.999591	19.158
TAPSE_mm	ZNF678	-0.188375	6.71159	0.262983	0.612248	0.999591	23.1239
TAPSE_mm	ZNF704	0.399678	8.93151	1.12577	0.298049	0.999591	58.5723
TAPSE_mm	ZNF706	0.359313	6.76242	0.712683	0.405973	0.999591	26.4796
TAPSE_mm	ZNF708	0.0451924	6.98001	0.0130245	0.909983	0.999591	31.1775
TAPSE_mm	ZNF717	0.393237	6.30444	0.508975	0.481714	0.999591	18.2428
TAPSE_mm	ZNF721	-0.305745	7.63162	0.736877	0.398204	0.999591	41.9768
TAPSE_mm	ZNF800	-0.0581894	6.11633	0.0095333	0.922942	0.999591	18.3649
TAPSE_mm	ZNF83	-0.0573023	7.50492	0.0235584	0.879153	0.999591	40.8786
TAPSE_mm	ZNF91	0.022286	7.25462	0.0027675	0.958432	0.999591	35.5095
TAPSE_mm	ZNHIT6	0.0921245	6.47464	0.0298656	0.864085	0.999591	21.0494
TAPSE_mm	ZNRF2	-0.0452178	7.54472	0.00217532	0.963143	0.999591	28.1269
TAPSE_mm	ZRANB1	-0.79863	6.19131	2.34147	0.137608	0.999591	18.1818
TAPSE_mm	ZRANB2	0.400394	7.69574	0.876416	0.357465	0.999591	46.0647
TAPSE_mm	ZRANB2-AS2	-0.237439	7.03119	0.16648	0.686475	0.999591	22.8798
TAPSE_mm	ZRANB3	-0.374885	6.83904	0.529119	0.473236	0.999591	24.1001
TAPSE_mm	ZSWIM6	-0.0696924	10.0675	0.0683102	0.79579	0.999591	80.5369
TAPSE_mm	ZXDC	-0.558052	6.90751	1.99831	0.168895	0.999591	30.0183
TAPSE_mm	ZYG11B	-0.0165739	6.33483	0.00106942	0.974153	0.999591	20.8054
TAPSE_mm	ZZEF1	-0.302144	6.58002	0.563339	0.459412	0.999591	24.4661
RAA_cm2	AAK1	-0.895467	6.70467	2.74455	0.113066	0.996696	26.1135
RAA_cm2	AAMDC	-1.3349	6.56601	7.11167	0.0147579	0.996696	22.8798
RAA_cm2	AASS	-0.226304	8.30197	0.392559	0.53797	0.996696	54.2404
RAA_cm2	ABCA6	-0.127075	9.33697	0.0505069	0.824443	0.996696	71.446
RAA_cm2	ABCA8	0.0472599	9.21915	0.00611002	0.938477	0.997417	72.3002
RAA_cm2	ABCA9	-1.14952	7.70404	1.56186	0.226207	0.996696	35.6315
RAA_cm2	ABCB7	-0.238718	6.82852	0.254864	0.61914	0.996696	26.4796
RAA_cm2	ABCC5	-0.34214	6.41868	0.364084	0.552984	0.996696	21.5375
RAA_cm2	ABCD3	-0.307839	9.50072	0.511441	0.482694	0.996696	74.0085
RAA_cm2	ABHD2	0.137346	6.73791	0.0249162	0.876204	0.996696	25.0763
RAA_cm2	ABHD5	0.176651	6.77056	0.0956976	0.760227	0.996696	23.4899
RAA_cm2	ABI1	-0.452396	6.91434	0.494483	0.490009	0.996696	27.6998
RAA_cm2	ABL1	-0.180694	7.30215	0.14326	0.70901	0.996696	30.5064
RAA_cm2	ABL2	0.0829408	7.81432	0.0284853	0.867651	0.996696	42.1599
RAA_cm2	ABLIM1	-0.00275522	8.45138	7.63942e-06	0.997823	0.999876	44.9664
RAA_cm2	ABLIM3	-0.230517	7.53045	0.0570345	0.813741	0.996696	29.2862
RAA_cm2	ABTB2	-0.0808932	8.65913	0.0185673	0.892985	0.996696	45.4545
RAA_cm2	AC004889.1	-0.613027	6.71257	1.43842	0.244297	0.996696	25.8694
RAA_cm2	AC005670.3	-1.40169	6.50608	5.10551	0.0350866	0.996696	23.673
RAA_cm2	AC006504.5	-0.185637	6.1462	0.134566	0.717577	0.996696	12.8127
RAA_cm2	AC007038.1	-0.192296	6.43168	0.137127	0.715019	0.996696	21.6595
RAA_cm2	AC007098.1	-2.03373	8.72338	8.94634	0.00725317	0.996696	52.0439
RAA_cm2	AC007364.1	-0.552094	10.2271	2.34069	0.141532	0.996696	74.3746
RAA_cm2	AC007566.1	0.456829	6.7581	0.803547	0.380608	0.996696	25.1983
RAA_cm2	AC008056.1	-2.04352	9.85342	4.44005	0.0494992	0.996696	61.1348
RAA_cm2	AC009120.2	-0.304232	6.71498	0.274682	0.605921	0.996696	28.3099
RAA_cm2	AC010201.3	0.147688	7.32896	0.0640997	0.802689	0.996696	33.313
RAA_cm2	AC010894.3	-1.55424	7.37369	7.41109	0.013049	0.996696	32.8859
RAA_cm2	AC011346.1	-0.0241227	6.62127	0.00126958	0.971927	0.999819	15.3142
RAA_cm2	AC012085.2	-2.44965	7.00282	13.0641	0.00171599	0.996696	27.0897
RAA_cm2	AC012409.2	-0.976522	7.3063	1.37595	0.254669	0.996696	25.5034
RAA_cm2	AC016766.1	-1.24216	11.2053	4.62837	0.0439237	0.996696	59.6705
RAA_cm2	AC016831.7	0.693863	6.8863	1.1329	0.299729	0.996696	28.615
RAA_cm2	AC023095.1	0.284308	9.29664	0.316744	0.57976	0.996696	64.2465
RAA_cm2	AC023509.6	-0.713613	6.53954	1.00793	0.327478	0.996696	19.28
RAA_cm2	AC025159.1	0.378662	8.14153	0.294679	0.593273	0.996696	32.6419
RAA_cm2	AC027097.2	-0.204707	6.28885	0.149266	0.703293	0.996696	16.0464
RAA_cm2	AC034195.1	0.184094	6.56225	0.0959907	0.759875	0.996696	12.3246
RAA_cm2	AC046134.2	-0.22727	7.24288	0.171448	0.683193	0.996696	31.1165
RAA_cm2	AC048341.1	-0.0113288	6.52762	0.000880305	0.976622	0.999819	22.4527
RAA_cm2	AC053527.2	0.973308	6.75779	2.29543	0.145268	0.996696	21.7816
RAA_cm2	AC068587.4	-0.423118	8.75672	0.346981	0.562461	0.996696	58.9994
RAA_cm2	AC073475.1	0.800181	7.26503	2.5421	0.126377	0.996696	20.8054
RAA_cm2	AC074032.1	0.458634	6.64928	0.839133	0.370471	0.996696	23.1849
RAA_cm2	AC079447.1	-0.582581	6.54878	1.17568	0.291042	0.996696	19.5241
RAA_cm2	AC079781.5	0.48253	6.81022	1.14243	0.297761	0.996696	26.1745
RAA_cm2	AC079793.1	-1.22159	7.52692	3.57846	0.0732048	0.996696	23.3679
RAA_cm2	AC083870.1	-1.8581	7.04978	4.73542	0.0420644	0.996696	25.9915
RAA_cm2	AC090204.1	0.319592	6.54218	0.485427	0.493933	0.996696	17.8768
RAA_cm2	AC090825.1	-0.0766401	7.33858	0.0316174	0.860641	0.996696	29.6522
RAA_cm2	AC092924.2	1.68609	7.38362	2.35951	0.140611	0.996696	25.9915
RAA_cm2	AC093535.1	-1.4833	6.93205	7.56136	0.0122903	0.996696	25.4423
RAA_cm2	AC093879.1	-1.78357	8.31646	4.45015	0.0480463	0.996696	43.9292
RAA_cm2	AC097376.3	-0.889947	6.79508	3.50752	0.0756583	0.996696	21.9646
RAA_cm2	AC098829.1	-0.538537	7.09637	1.12369	0.301648	0.996696	17.9988
RAA_cm2	AC099792.1	0.16008	6.92167	0.0482696	0.828343	0.996696	26.1745
RAA_cm2	AC104596.1	-1.13447	6.82611	2.13424	0.159527	0.996696	19.6461
RAA_cm2	AC106791.1	0.062032	8.28715	0.0241718	0.877991	0.996696	49.2373
RAA_cm2	AC110285.1	-0.174904	6.21101	0.113483	0.739703	0.996696	18.914
RAA_cm2	AC112206.2	-0.31477	7.3796	0.177839	0.677765	0.996696	19.036
RAA_cm2	AC118549.1	-0.0520645	7.74168	0.0121412	0.913348	0.996696	39.4143
RAA_cm2	AC119674.1	-0.394307	6.81419	0.244905	0.626122	0.996696	15.9854
RAA_cm2	AC138150.1	0.276403	6.49215	0.334542	0.569406	0.996696	23.795
RAA_cm2	AC139887.2	-0.663276	6.95225	1.17077	0.292003	0.996696	29.3472
RAA_cm2	AC245297.3	-0.0671732	8.06976	0.0203826	0.887888	0.996696	49.6644
RAA_cm2	ACACA	-0.306065	7.1172	0.390375	0.5391	0.996696	28.9811
RAA_cm2	ACACB	-0.975918	7.54385	2.10129	0.162776	0.996696	34.6553
RAA_cm2	ACAD11	0.34835	6.27923	0.582243	0.454287	0.996696	17.5717
RAA_cm2	ACAP2	-0.417151	7.39664	0.811158	0.378391	0.996696	30.6894
RAA_cm2	ACBD6	-0.0760585	7.27078	0.0354509	0.852533	0.996696	32.3368
RAA_cm2	ACIN1	0.605795	6.29241	1.66161	0.212023	0.996696	22.7578
RAA_cm2	ACO1	-1.04936	6.1387	4.59219	0.0445438	0.996696	18.5479
RAA_cm2	ACYP2	-0.269035	7.92267	0.425074	0.521763	0.996696	41.2447
RAA_cm2	ADAM10	0.772227	7.24064	1.50066	0.234666	0.996696	34.1672
RAA_cm2	ADAM17	-0.215212	6.75396	0.231423	0.63565	0.996696	25.1983
RAA_cm2	ADAM19	0.60962	7.73335	1.51341	0.23275	0.996696	39.0482
RAA_cm2	ADAM23	0.241501	7.9365	0.158439	0.694789	0.996696	39.2312
RAA_cm2	ADAMTS9-AS2	0.413954	9.91663	0.363585	0.553339	0.996696	75.6559
RAA_cm2	ADARB1	-0.143764	6.49802	0.0514603	0.822861	0.996696	17.8768
RAA_cm2	ADCY9	0.159135	6.65608	0.0446038	0.834889	0.996696	19.9512
RAA_cm2	ADD1	-0.715373	8.10891	2.84648	0.10695	0.996696	53.7523
RAA_cm2	ADD3	0.262644	9.16507	0.437678	0.515716	0.996696	71.9341
RAA_cm2	ADGRB3	0.742962	12.2721	2.98882	0.0990847	0.996696	96.2782
RAA_cm2	ADGRG6	0.755797	8.79543	1.0394	0.320451	0.996696	61.5619
RAA_cm2	ADGRL2	0.521304	7.1528	0.322637	0.576521	0.996696	23.0628
RAA_cm2	ADGRL3	0.655028	10.5591	2.61549	0.121323	0.996696	82.0622
RAA_cm2	ADHFE1	-0.680846	6.89727	0.681323	0.418944	0.996696	26.7236
RAA_cm2	ADIPOR2	0.00264918	8.57798	3.38979e-05	0.995412	0.999876	55.2776
RAA_cm2	ADK	0.29126	10.0574	1.05471	0.316557	0.996696	86.0281
RAA_cm2	ADNP	0.386915	7.74927	1.02526	0.323246	0.996696	43.1971
RAA_cm2	AEBP2	-0.328596	7.24343	0.435779	0.516626	0.996696	32.0927
RAA_cm2	AF117829.1	-0.295567	8.22019	0.321491	0.576957	0.996696	46.6748
RAA_cm2	AFAP1	0.031929	7.00664	0.00610974	0.938467	0.997417	27.5168
RAA_cm2	AFAP1L2	0.16642	8.08707	0.136378	0.715749	0.996696	50.1525
RAA_cm2	AFF1	0.244508	7.57169	0.10049	0.754549	0.996696	32.1538
RAA_cm2	AFF4	0.597022	7.11578	1.64883	0.213661	0.996696	33.313
RAA_cm2	AGAP1	0.389084	10.7363	1.5964	0.220792	0.996696	94.3258
RAA_cm2	AGFG1	0.354865	6.93932	0.426884	0.520897	0.996696	29.2251
RAA_cm2	AGK	1.34343	6.83168	6.18428	0.0217574	0.996696	24.7712
RAA_cm2	AGO2	-0.0010744	6.83971	3.11357e-06	0.998609	0.999876	30.2624
RAA_cm2	AGO3	-0.121525	7.66554	0.116231	0.736678	0.996696	44.1733
RAA_cm2	AGO4	-1.07504	6.5634	2.16697	0.156678	0.996696	23.612
RAA_cm2	AGPAT3	-0.51974	6.29432	1.21505	0.283344	0.996696	22.2697
RAA_cm2	AGPAT4	1.30232	6.37969	6.08656	0.0227133	0.996696	21.1714
RAA_cm2	AGPS	-0.184237	6.43958	0.140872	0.711339	0.996696	18.2428
RAA_cm2	AHCTF1	0.289726	8.71888	0.721056	0.405743	0.996696	63.7584
RAA_cm2	AHCYL1	-0.265512	6.06947	0.272146	0.607601	0.996696	19.036
RAA_cm2	AHCYL2	0.425136	6.40167	0.542711	0.469807	0.996696	15.6193
RAA_cm2	AHI1	-0.531811	7.65001	0.866319	0.362965	0.996696	39.5973
RAA_cm2	AHNAK	-0.264146	8.44486	0.30828	0.584831	0.996696	60.5247
RAA_cm2	AHR	0.364406	9.29891	0.759439	0.393737	0.996696	66.809
RAA_cm2	AIG1	-0.248305	7.48207	0.0792346	0.781306	0.996696	31.8487
RAA_cm2	AK3	0.255422	6.81767	0.333521	0.569982	0.996696	27.7608
RAA_cm2	AKAP10	0.132081	6.9976	0.0682238	0.796587	0.996696	29.5912
RAA_cm2	AKAP12	-0.0638144	8.01803	0.00671274	0.935521	0.997417	35.8755
RAA_cm2	AKAP13	-0.0681607	9.86754	0.0287388	0.867069	0.996696	85.601
RAA_cm2	AKAP7	0.368596	7.58204	0.659795	0.4261	0.996696	34.1672
RAA_cm2	AKAP9	1.0108	8.72976	2.86011	0.106163	0.996696	63.3923
RAA_cm2	AKT3	0.324139	10.4672	0.922268	0.348227	0.996696	90.1769
RAA_cm2	AL049828.1	-0.438419	7.28758	0.485879	0.493731	0.996696	19.7071
RAA_cm2	AL050309.1	-0.453184	8.26254	1.34243	0.260112	0.996696	38.255
RAA_cm2	AL133346.1	0.215517	7.88275	0.128736	0.723498	0.996696	30.0183
RAA_cm2	AL139383.1	1.10296	11.5408	3.47416	0.0771698	0.996696	90.0549
RAA_cm2	AL139807.1	-1.8758	7.07401	6.98199	0.0156932	0.996696	27.7608
RAA_cm2	AL157392.3	-0.879523	6.32308	3.18803	0.0892628	0.996696	21.7816
RAA_cm2	AL162253.2	-0.110189	7.44993	0.0558788	0.815513	0.996696	30.4454
RAA_cm2	AL356599.1	-0.934272	6.59427	2.82728	0.108108	0.996696	20.3173
RAA_cm2	AL357153.2	-0.776131	6.47463	1.901	0.183087	0.996696	18.1208
RAA_cm2	AL591519.1	0.964642	7.28164	1.41002	0.249059	0.996696	14.46
RAA_cm2	AL603840.1	0.404451	7.13146	0.286432	0.598448	0.996696	20.9274
RAA_cm2	AL645568.1	0.901344	6.31846	3.26731	0.0856427	0.996696	18.6089
RAA_cm2	ALCAM	0.928059	8.67691	3.2026	0.0885158	0.996696	49.6034
RAA_cm2	ALDH1A1	-0.15552	8.1683	0.161681	0.691835	0.996696	42.709
RAA_cm2	ALDH3A2	-0.260445	6.01593	0.18739	0.669713	0.996696	17.9988
RAA_cm2	ALDH7A1	0.0743277	6.70193	0.0190612	0.89156	0.996696	23.4289
RAA_cm2	ALG13	0.660619	6.78193	1.9157	0.181452	0.996696	23.856
RAA_cm2	ALG14	-0.416047	6.31234	0.698304	0.413167	0.996696	16.8395
RAA_cm2	ALG6	0.46031	6.31505	0.975997	0.334918	0.996696	18.914
RAA_cm2	ALK	-0.38944	8.71277	0.484506	0.494328	0.996696	39.5973
RAA_cm2	ALMS1	-0.188849	7.1366	0.284822	0.599384	0.996696	33.13
RAA_cm2	AMBRA1	0.017928	8.21856	0.0025093	0.96054	0.999819	54.4234
RAA_cm2	AMN1	-0.0224342	6.91271	0.00149058	0.969582	0.999819	24.8322
RAA_cm2	AMOTL1	-0.358524	7.20132	0.666101	0.423938	0.996696	32.2148
RAA_cm2	ANAPC10	0.300091	6.52015	0.379994	0.544511	0.996696	18.0598
RAA_cm2	ANAPC16	-0.233865	6.7259	0.130731	0.721436	0.996696	24.4661
RAA_cm2	ANAPC4	0.339835	6.37901	0.620984	0.43986	0.996696	18.975
RAA_cm2	ANAPC5	0.13464	6.54913	0.104974	0.749278	0.996696	24.8322
RAA_cm2	ANGEL2	0.776947	6.42313	2.74566	0.113015	0.996696	21.4765
RAA_cm2	ANGPTL1	-2.13025	7.21619	9.7959	0.00525948	0.996696	28.1879
RAA_cm2	ANK2	0.173171	11.9339	0.298766	0.59064	0.996696	97.1934
RAA_cm2	ANK3	0.552735	12.6393	2.49093	0.130025	0.996696	99.0238
RAA_cm2	ANKAR	-0.00384475	7.4249	6.55765e-05	0.993618	0.999876	35.6315
RAA_cm2	ANKFY1	-0.593651	6.8937	1.28642	0.270007	0.996696	29.2862
RAA_cm2	ANKHD1	-0.311697	7.83352	0.720797	0.405828	0.996696	45.9426
RAA_cm2	ANKIB1	-0.912628	7.50672	4.99395	0.0368872	0.996696	33.13
RAA_cm2	ANKRD10	0.259289	8.74578	0.325952	0.574346	0.996696	65.7718
RAA_cm2	ANKRD11	-0.19734	8.02901	0.300706	0.589447	0.996696	52.9591
RAA_cm2	ANKRD12	0.173318	8.17898	0.149211	0.703327	0.996696	48.6882
RAA_cm2	ANKRD13C	0.0893232	6.90032	0.0284207	0.867802	0.996696	27.0287
RAA_cm2	ANKRD17	-0.079973	8.5887	0.0527238	0.820697	0.996696	56.1318
RAA_cm2	ANKRD26	-0.157565	6.3261	0.0495475	0.826096	0.996696	18.2428
RAA_cm2	ANKRD28	0.448586	7.80304	0.99347	0.330682	0.996696	39.9024
RAA_cm2	ANKRD33B	-0.157289	8.92529	0.140156	0.712025	0.996696	56.5589
RAA_cm2	ANKRD36	0.78882	8.1918	5.05158	0.0359191	0.996696	53.2642
RAA_cm2	ANKRD36B	-0.429088	6.95912	1.08387	0.310144	0.996696	28.371
RAA_cm2	ANKRD36C	-0.136008	7.43664	0.0920207	0.764726	0.996696	39.7804
RAA_cm2	ANKRD44	0.343538	8.50461	0.993551	0.33066	0.996696	57.8401
RAA_cm2	ANKRD6	0.0191262	6.6251	0.00120055	0.9727	0.999819	19.5241
RAA_cm2	ANKS1A	-0.672065	7.46311	0.884703	0.358213	0.996696	31.4826
RAA_cm2	ANKS1B	-0.377718	8.81007	0.492619	0.490778	0.996696	50.6406
RAA_cm2	ANO10	-0.752287	7.29751	2.46782	0.131736	0.996696	28.1879
RAA_cm2	ANTXR1	-0.166283	8.36002	0.148166	0.704315	0.996696	52.9591
RAA_cm2	ANTXR2	0.0871094	8.45862	0.0616497	0.806413	0.996696	52.349
RAA_cm2	ANXA1	-0.494096	7.87695	0.299896	0.590167	0.996696	34.8993
RAA_cm2	ANXA2	0.312501	8.06559	0.393302	0.53759	0.996696	45.0885
RAA_cm2	ANXA4	0.100041	7.00956	0.0399265	0.843623	0.996696	28.0049
RAA_cm2	ANXA5	0.0206882	6.62783	0.00171329	0.967391	0.999819	24.039
RAA_cm2	AOPEP	0.503154	8.7342	1.54113	0.228663	0.996696	61.0128
RAA_cm2	AP002518.2	-1.98175	8.04406	4.79103	0.0409731	0.996696	43.9292
RAA_cm2	AP1G1	0.649088	6.70623	1.15657	0.294879	0.996696	25.6254
RAA_cm2	AP1S2	0.311602	9.00098	0.544062	0.469231	0.996696	70.1647
RAA_cm2	AP2B1	0.63629	6.72174	1.21046	0.284204	0.996696	26.3575
RAA_cm2	AP3B1	-0.62358	7.74651	3.33634	0.0825772	0.996696	39.1092
RAA_cm2	APBA1	-0.690187	7.13244	1.73389	0.202666	0.996696	23.856
RAA_cm2	APBB2	-0.442708	9.48063	0.52385	0.477618	0.996696	74.9237
RAA_cm2	APC	0.508201	7.68336	1.27258	0.2725	0.996696	38.9262
RAA_cm2	APCDD1	-0.261713	9.04657	0.353106	0.558953	0.996696	60.0976
RAA_cm2	APP	0.272956	7.83107	0.241158	0.628671	0.996696	40.9396
RAA_cm2	APPBP2	0.481377	7.24418	1.19612	0.286973	0.996696	34.4112
RAA_cm2	APPL2	-0.279282	6.45836	0.245246	0.625801	0.996696	23.1239
RAA_cm2	APTX	0.844007	6.55354	2.95946	0.100695	0.996696	21.5375
RAA_cm2	AQP4-AS1	-1.56848	8.49392	3.17335	0.0904426	0.996696	40.4515
RAA_cm2	AQR	0.0349739	6.46592	0.00644631	0.9368	0.997417	22.5137
RAA_cm2	ARAP2	0.744082	9.46469	4.27886	0.0516219	0.996696	74.4966
RAA_cm2	ARFGEF1	-0.165192	7.43675	0.183805	0.672661	0.996696	35.6925
RAA_cm2	ARFGEF2	0.391116	6.76005	0.717769	0.406818	0.996696	25.5034
RAA_cm2	ARFIP1	-0.322843	7.46432	0.678454	0.419738	0.996696	34.8383
RAA_cm2	ARGLU1	-0.454711	7.1953	0.948336	0.341666	0.996696	36.7907
RAA_cm2	ARHGAP1	-0.431055	6.38935	0.765024	0.392078	0.996696	22.0256
RAA_cm2	ARHGAP12	-0.238547	7.14304	0.298352	0.590902	0.996696	28.737
RAA_cm2	ARHGAP15	0.534953	9.47557	1.04369	0.319235	0.996696	59.6705
RAA_cm2	ARHGAP17	0.0638135	6.72346	0.0142493	0.906163	0.996696	26.9067
RAA_cm2	ARHGAP24	-0.278022	11.1183	0.6453	0.431142	0.996696	92.0683
RAA_cm2	ARHGAP31	0.439142	9.55314	2.08549	0.164026	0.996696	78.5845
RAA_cm2	ARHGAP32	-0.38614	8.27735	1.17181	0.291777	0.996696	49.7254
RAA_cm2	ARHGAP35	0.0279639	6.44033	0.00264016	0.959527	0.999819	22.3917
RAA_cm2	ARHGAP42	-0.152351	8.54654	0.127962	0.724262	0.996696	51.1897
RAA_cm2	ARHGAP5	0.0513539	7.77992	0.0083472	0.928104	0.996696	38.8652
RAA_cm2	ARHGEF10	0.051095	7.85761	0.0119092	0.914176	0.996696	47.9561
RAA_cm2	ARHGEF10L	-0.448616	6.80479	0.501438	0.486971	0.996696	31.4826
RAA_cm2	ARHGEF11	-0.114702	7.0338	0.0574761	0.812948	0.996696	30.0793
RAA_cm2	ARHGEF12	0.699087	8.53957	3.2438	0.0866337	0.996696	57.7181
RAA_cm2	ARHGEF26	0.110195	9.96765	0.0752202	0.786666	0.996696	79.5607
RAA_cm2	ARHGEF26-AS1	-0.14505	8.00021	0.0966264	0.7591	0.996696	39.2923
RAA_cm2	ARHGEF6	0.297949	8.05752	0.629926	0.436603	0.996696	52.227
RAA_cm2	ARHGEF7	0.538907	6.90879	0.712035	0.408664	0.996696	27.2117
RAA_cm2	ARID1A	0.0563887	7.24708	0.0180525	0.894448	0.996696	35.5705
RAA_cm2	ARID1B	0.279047	9.5319	0.386533	0.541076	0.996696	77.3032
RAA_cm2	ARID2	0.327748	7.51866	0.426149	0.521244	0.996696	38.072
RAA_cm2	ARID4A	0.0787425	6.92753	0.0240592	0.878275	0.996696	26.1135
RAA_cm2	ARID4B	0.566069	8.10517	1.99285	0.173254	0.996696	53.6303
RAA_cm2	ARIH1	0.544163	7.75683	1.26634	0.273645	0.996696	45.0885
RAA_cm2	ARIH2	-0.149951	6.39261	0.0653652	0.800802	0.996696	21.7816
RAA_cm2	ARL13B	0.164059	6.69008	0.102512	0.75213	0.996696	20.5613
RAA_cm2	ARL15	-0.132467	8.57206	0.0882725	0.769417	0.996696	44.9664
RAA_cm2	ARL8B	-0.242984	6.38284	0.308682	0.584613	0.996696	21.6595
RAA_cm2	ARMC2	0.653799	7.06959	1.48538	0.236984	0.996696	30.5064
RAA_cm2	ARMC8	0.0179956	7.38147	0.00190395	0.965624	0.999819	35.2044
RAA_cm2	ARMCX4	-0.0741793	8.6859	0.0474768	0.829698	0.996696	61.2569
RAA_cm2	ARMH3	0.128809	6.88727	0.0635978	0.803448	0.996696	28.2489
RAA_cm2	ARMH4	-0.661271	7.30545	2.11769	0.160974	0.996696	34.7773
RAA_cm2	ARNT	-0.0416487	6.37653	0.00552001	0.941507	0.998359	21.7206
RAA_cm2	ARNT2	-0.729371	6.50385	1.72477	0.203843	0.996696	22.5747
RAA_cm2	ARPC1B	-1.17193	6.7743	5.49212	0.0294567	0.996696	27.6388
RAA_cm2	ARSG	-0.221636	6.2719	0.186526	0.670419	0.996696	19.5851
RAA_cm2	ASAP2	-0.0559071	10.5136	0.0256232	0.874413	0.996696	90.8481
RAA_cm2	ASB3	-0.287876	7.22876	0.35954	0.55543	0.996696	33.13
RAA_cm2	ASCC1	0.117165	6.77034	0.0391233	0.845184	0.996696	25.4423
RAA_cm2	ASCC3	-0.258713	8.11501	0.253324	0.620186	0.996696	45.4545
RAA_cm2	ASH1L	-0.356713	8.39471	0.784629	0.386147	0.996696	60.6467
RAA_cm2	ASPA	0.779376	8.08678	2.05986	0.16652	0.996696	55.2776
RAA_cm2	ASPH	0.124872	9.47889	0.170584	0.683941	0.996696	78.6455
RAA_cm2	ASTN2	-0.155331	10.9476	0.132104	0.720034	0.996696	92.0073
RAA_cm2	ASXL1	0.152924	7.47059	0.101701	0.753071	0.996696	38.5601
RAA_cm2	ASXL2	-0.448599	7.54331	1.44794	0.242771	0.996696	37.0958
RAA_cm2	ATAD2B	0.530463	6.86919	0.665664	0.424099	0.996696	24.5882
RAA_cm2	ATE1	0.0142188	7.66132	0.000794142	0.977795	0.999819	37.2178
RAA_cm2	ATF2	-0.115127	7.02466	0.0522283	0.82153	0.996696	30.7505
RAA_cm2	ATF6	0.304509	6.91326	0.290625	0.595719	0.996696	26.9067
RAA_cm2	ATF7	-0.177385	7.50359	0.129321	0.722869	0.996696	38.072
RAA_cm2	ATF7IP	0.354129	8.04249	0.838531	0.370615	0.996696	47.2849
RAA_cm2	ATF7IP2	-0.7616	7.16844	1.62055	0.217477	0.996696	30.0183
RAA_cm2	ATG10	-0.273104	7.47011	0.300424	0.589623	0.996696	33.0079
RAA_cm2	ATG13	0.0523766	7.62513	0.0254237	0.874899	0.996696	44.9054
RAA_cm2	ATG2B	0.683561	7.07454	2.3114	0.143935	0.996696	30.6284
RAA_cm2	ATG5	-0.549449	6.48401	1.07283	0.312581	0.996696	22.5747
RAA_cm2	ATG7	-0.557696	7.61953	1.26678	0.273565	0.996696	36.4857
RAA_cm2	ATL1	0.0421889	7.13138	0.00683776	0.934912	0.997417	27.2117
RAA_cm2	ATM	-0.0868316	7.54976	0.0525441	0.820999	0.996696	39.0482
RAA_cm2	ATOH8	-0.50689	6.47623	0.482968	0.495136	0.996696	23.0628
RAA_cm2	ATP10D	1.09805	6.76414	3.22279	0.0876179	0.996696	25.3813
RAA_cm2	ATP11B	0.282578	7.76842	0.519013	0.479515	0.996696	46.0647
RAA_cm2	ATP11C	0.315757	6.65329	0.559641	0.463041	0.996696	19.9512
RAA_cm2	ATP13A3	0.036674	6.79661	0.00329513	0.954789	0.999819	27.3948
RAA_cm2	ATP2B1	0.225234	7.65719	0.318637	0.578641	0.996696	37.1568
RAA_cm2	ATP2B4	0.137888	8.59965	0.144592	0.707724	0.996696	59.6705
RAA_cm2	ATP2C1	-0.239707	6.79355	0.132389	0.719755	0.996696	21.0494
RAA_cm2	ATP6V1C1	-0.619128	6.75631	1.20145	0.285948	0.996696	25.3813
RAA_cm2	ATP6V1H	-0.12278	5.94189	0.0343682	0.854788	0.996696	15.8023
RAA_cm2	ATP8A1	0.822469	7.37294	0.874795	0.360862	0.996696	34.5333
RAA_cm2	ATP9B	-0.52636	7.94291	2.03454	0.169028	0.996696	52.1049
RAA_cm2	ATR	-0.327217	6.52102	0.241324	0.628568	0.996696	21.2325
RAA_cm2	ATRN	-0.691466	6.86316	2.16273	0.156817	0.996696	24.4051
RAA_cm2	ATRX	-0.0516782	8.02047	0.0195411	0.89021	0.996696	53.2032
RAA_cm2	ATXN1	-0.126675	7.72915	0.084531	0.774212	0.996696	32.9469
RAA_cm2	ATXN10	-0.000185149	7.97785	2.59391e-07	0.999599	0.999876	45.8816
RAA_cm2	ATXN2	-0.214951	7.88873	0.240194	0.629345	0.996696	48.5052
RAA_cm2	ATXN3	-0.103684	7.4599	0.0524426	0.821169	0.996696	36.9128
RAA_cm2	ATXN7	0.305862	7.25609	0.650282	0.429407	0.996696	34.7163
RAA_cm2	ATXN7L1	0.235505	7.75791	0.298204	0.59099	0.996696	42.2209
RAA_cm2	AUH	-0.169517	8.02324	0.140894	0.711305	0.996696	44.7834
RAA_cm2	AUTS2	-0.194811	8.52523	0.100528	0.754503	0.996696	45.0885
RAA_cm2	AVL9	0.0977639	7.06004	0.0556398	0.815902	0.996696	29.5912
RAA_cm2	AZIN1	-0.43878	7.58031	0.71256	0.40848	0.996696	34.5943
RAA_cm2	AZIN1-AS1	0.014488	7.02551	0.00046003	0.983099	0.999876	24.5272
RAA_cm2	B4GALT6	-0.129608	6.69171	0.0314242	0.861095	0.996696	21.9036
RAA_cm2	BABAM2	-0.322768	8.23477	0.637179	0.434014	0.996696	47.9561
RAA_cm2	BACH1	0.431131	7.98701	0.443987	0.512865	0.996696	40.6955
RAA_cm2	BACH2	0.369448	9.94514	0.880218	0.359217	0.996696	75.5949
RAA_cm2	BAZ1B	0.119411	6.52482	0.0311838	0.861597	0.996696	23.0628
RAA_cm2	BAZ2B	0.0705459	8.23484	0.0230476	0.880839	0.996696	48.8103
RAA_cm2	BBS2	-0.032724	8.22139	0.00548669	0.941681	0.998359	55.9487
RAA_cm2	BBS9	0.222442	8.93844	0.464472	0.503276	0.996696	58.0232
RAA_cm2	BBX	-0.249835	7.92826	0.253026	0.620391	0.996696	40.2685
RAA_cm2	BCAR3	0.30682	7.36331	0.432175	0.518345	0.996696	34.1062
RAA_cm2	BCAS3	0.332551	9.16745	0.878178	0.359763	0.996696	61.684
RAA_cm2	BCKDHB	-0.0662267	8.1369	0.0261172	0.873219	0.996696	43.8682
RAA_cm2	BCL2	0.374312	11.404	1.32224	0.263613	0.996696	95.302
RAA_cm2	BCL2L1	0.369226	6.63257	0.402937	0.532713	0.996696	23.5509
RAA_cm2	BCL2L13	-0.818595	6.88885	2.01005	0.171524	0.996696	26.0525
RAA_cm2	BCL6	0.0212793	7.34085	0.00243263	0.961147	0.999819	35.8145
RAA_cm2	BCLAF1	-0.0415272	6.79639	0.00444537	0.947498	0.999713	30.1403
RAA_cm2	BCR	-0.159028	8.00504	0.170338	0.684157	0.996696	51.6779
RAA_cm2	BDNF-AS	-1.02686	6.32589	1.94986	0.177817	0.996696	16.2904
RAA_cm2	BDP1	-0.659291	7.13204	1.7753	0.197572	0.996696	34.2282
RAA_cm2	BICC1	-3.19539	9.41511	12.8162	0.00193479	0.996696	40.3295
RAA_cm2	BICD1	0.196592	8.14031	0.228202	0.637986	0.996696	47.8951
RAA_cm2	BICRAL	-0.531727	7.85693	2.23381	0.150474	0.996696	45.4545
RAA_cm2	BIRC2	0.420383	6.61458	0.874662	0.360735	0.996696	23.734
RAA_cm2	BIRC3	0.496543	6.86353	0.970606	0.336195	0.996696	23.673
RAA_cm2	BIRC6	0.133381	8.53852	0.16987	0.684566	0.996696	61.989
RAA_cm2	BLZF1	-0.12789	6.22686	0.08639	0.77183	0.996696	21.1104
RAA_cm2	BMP2K	0.178603	8.14821	0.274127	0.606271	0.996696	49.7254
RAA_cm2	BMPR1A	-0.61132	7.44725	1.73863	0.202068	0.996696	35.0824
RAA_cm2	BMPR1B	0.0854565	8.78478	0.0428723	0.838038	0.996696	50.5796
RAA_cm2	BMPR2	0.339431	7.62941	0.487365	0.493063	0.996696	34.7163
RAA_cm2	BNIP3L	0.72634	7.60843	0.512227	0.48267	0.996696	35.0214
RAA_cm2	BOD1L1	-0.252923	6.622	0.161246	0.692237	0.996696	25.4423
RAA_cm2	BPTF	0.0461579	8.44277	0.0186918	0.892606	0.996696	63.2703
RAA_cm2	BRAF	0.445228	8.18461	1.59785	0.220593	0.996696	52.41
RAA_cm2	BRD4	-0.0180036	6.96662	0.00099077	0.975199	0.999819	33.374
RAA_cm2	BRWD1	-0.627138	7.50874	1.86121	0.187491	0.996696	38.8041
RAA_cm2	BRWD3	0.465842	6.7392	1.40193	0.250168	0.996696	24.2221
RAA_cm2	BTAF1	0.435136	6.96176	1.31392	0.265094	0.996696	28.737
RAA_cm2	BTBD10	0.202291	6.1126	0.0678582	0.797136	0.996696	15.5583
RAA_cm2	BTBD3	0.55485	6.54631	1.14303	0.297651	0.996696	19.6461
RAA_cm2	BTBD7	-0.151838	7.19728	0.111968	0.741366	0.996696	28.554
RAA_cm2	BTBD9	0.254341	8.25268	0.528431	0.475603	0.996696	44.5394
RAA_cm2	BTRC	0.343062	7.13097	0.635785	0.434518	0.996696	28.0659
RAA_cm2	C11orf49	-0.0462581	7.21081	0.0111835	0.916823	0.996696	31.1165
RAA_cm2	C11orf54	-0.565958	6.49233	0.813963	0.377614	0.996696	23.4289
RAA_cm2	C11orf58	-0.426249	6.56014	0.565548	0.460728	0.996696	25.1373
RAA_cm2	C11orf80	-0.598144	6.42708	1.28446	0.270384	0.996696	16.9005
RAA_cm2	C1orf198	0.468631	7.0292	0.651281	0.429066	0.996696	29.2862
RAA_cm2	C1orf21	-0.337571	10.775	0.41061	0.528876	0.996696	90.8481
RAA_cm2	C20orf194	-0.339567	8.06255	0.941802	0.343287	0.996696	50.3966
RAA_cm2	C2CD5	0.0478805	6.77691	0.00817598	0.928844	0.996696	26.3575
RAA_cm2	C2orf88	-0.406452	6.79201	0.352419	0.559345	0.996696	24.7102
RAA_cm2	C3orf70	-0.000235474	7.94325	2.14255e-07	0.999635	0.999876	41.2447
RAA_cm2	C5	-0.0682794	6.13603	0.018116	0.89427	0.996696	15.7413
RAA_cm2	C6orf62	-0.352879	6.08801	0.555257	0.464807	0.996696	19.158
RAA_cm2	CA13	0.992826	6.4005	3.50514	0.0757742	0.996696	19.219
RAA_cm2	CA3	0.442605	7.41748	1.02508	0.32329	0.996696	28.676
RAA_cm2	CAB39	0.157017	6.72468	0.1125	0.74078	0.996696	25.9304
RAA_cm2	CAB39L	0.260537	10.2723	0.343348	0.564389	0.996696	86.4552
RAA_cm2	CABIN1	-0.284447	6.34133	0.359717	0.555355	0.996696	21.1104
RAA_cm2	CABLES1	-1.05538	7.15769	2.51138	0.1286	0.996696	22.2697
RAA_cm2	CACNA2D1	-0.0798263	7.87082	0.0134357	0.908885	0.996696	37.4009
RAA_cm2	CADM1	0.331182	10.3705	0.790363	0.384447	0.996696	87.3093
RAA_cm2	CADM2	0.537215	12.3211	1.84842	0.18894	0.996696	97.6815
RAA_cm2	CADM3	0.0923032	6.44616	0.028394	0.867866	0.996696	20.6833
RAA_cm2	CALCOCO2	-0.545021	7.15274	0.921046	0.348553	0.996696	29.5302
RAA_cm2	CALD1	-0.902082	8.51636	3.58856	0.0725779	0.996696	57.047
RAA_cm2	CALM2	-0.186939	8.51946	0.0792354	0.781245	0.996696	56.8029
RAA_cm2	CALU	0.348978	6.59008	0.528767	0.475486	0.996696	22.2087
RAA_cm2	CAMK2D	-0.715693	7.96186	0.74249	0.399141	0.996696	35.5095
RAA_cm2	CAMKK2	-0.641101	6.19747	1.36833	0.255784	0.996696	19.4021
RAA_cm2	CAMKMT	0.451919	7.96698	0.793419	0.383551	0.996696	31.8487
RAA_cm2	CAMSAP2	0.579012	7.434	1.12099	0.302202	0.996696	37.8279
RAA_cm2	CAMTA1	-0.123136	8.21728	0.108231	0.745552	0.996696	51.0067
RAA_cm2	CAND1	0.0550691	6.70528	0.0117291	0.914828	0.996696	25.8084
RAA_cm2	CAP1	-0.67599	6.39868	1.97885	0.174761	0.996696	22.3917
RAA_cm2	CAPN7	-0.102986	7.42826	0.0790361	0.781467	0.996696	39.9634
RAA_cm2	CAPS2	-0.26437	7.04382	0.26537	0.61205	0.996696	27.6998
RAA_cm2	CAPZA1	0.361489	6.49201	0.394575	0.53696	0.996696	21.9036
RAA_cm2	CAPZB	1.76927	6.84248	10.0502	0.00477757	0.996696	25.8694
RAA_cm2	CARF	-0.030466	6.10328	0.00402271	0.950055	0.999819	17.0836
RAA_cm2	CARS2	0.185335	6.45306	0.131288	0.720874	0.996696	24.9542
RAA_cm2	CASC15	0.358533	9.99789	1.07943	0.311092	0.996696	84.8078
RAA_cm2	CASC4	-0.449997	6.92979	0.694413	0.414421	0.996696	28.9811
RAA_cm2	CASD1	0.583391	6.82693	1.47965	0.237871	0.996696	25.9915
RAA_cm2	CASK	-0.265343	7.5701	0.321673	0.576852	0.996696	36.5467
RAA_cm2	CAST	-0.196241	7.6335	0.167966	0.686239	0.996696	37.3398
RAA_cm2	CBFA2T2	-0.357897	7.71831	0.604514	0.445869	0.996696	39.9634
RAA_cm2	CBFB	0.563458	8.26508	1.88369	0.184955	0.996696	55.5217
RAA_cm2	CBLB	0.0926736	7.25166	0.00771805	0.930891	0.996696	27.7608
RAA_cm2	CBR4	-0.81744	7.4305	2.21118	0.152458	0.996696	35.3264
RAA_cm2	CBX5	-0.0433197	6.40251	0.00919914	0.924538	0.996696	22.3917
RAA_cm2	CC2D2A	-0.751108	6.6747	2.58638	0.12334	0.996696	24.4051
RAA_cm2	CCAR1	-0.539338	6.56202	0.939775	0.343827	0.996696	26.6626
RAA_cm2	CCDC14	-0.247097	7.05904	0.377972	0.545559	0.996696	30.6284
RAA_cm2	CCDC146	-0.72367	7.74292	2.80519	0.109368	0.996696	35.9976
RAA_cm2	CCDC171	-0.364459	6.38482	0.490575	0.491687	0.996696	16.7175
RAA_cm2	CCDC18-AS1	0.219011	8.45718	0.236083	0.632275	0.996696	55.8267
RAA_cm2	CCDC57	0.138562	6.32163	0.0779509	0.782942	0.996696	21.7206
RAA_cm2	CCDC66	-0.526224	6.44983	0.760035	0.393591	0.996696	23.1849
RAA_cm2	CCDC7	-0.187088	7.6997	0.186431	0.670476	0.996696	35.9976
RAA_cm2	CCDC82	0.198883	6.45871	0.227614	0.638434	0.996696	20.9274
RAA_cm2	CCDC84	-0.0342479	6.68439	0.00510413	0.943749	0.998359	28.615
RAA_cm2	CCDC91	0.0743203	8.46008	0.030346	0.86344	0.996696	50.8847
RAA_cm2	CCDC92	0.00540111	6.66773	0.000134197	0.990871	0.999876	24.2221
RAA_cm2	CCM2	-0.70327	7.20201	1.78197	0.196763	0.996696	29.0421
RAA_cm2	CCNH	-0.606823	8.91631	3.09673	0.0935764	0.996696	62.111
RAA_cm2	CCNT2	0.36414	6.66582	0.443475	0.512996	0.996696	23.795
RAA_cm2	CCNY	0.900885	8.22502	3.72761	0.0676696	0.996696	44.3563
RAA_cm2	CCPG1	-0.76988	6.10663	2.25071	0.149108	0.996696	19.6461
RAA_cm2	CCSER2	0.623023	7.77574	2.46826	0.131694	0.996696	41.6107
RAA_cm2	CD2AP	0.94744	6.371	1.83985	0.189995	0.996696	19.158
RAA_cm2	CD44	0.774399	6.87417	1.15448	0.295364	0.996696	22.2087
RAA_cm2	CD46	-0.647113	7.32723	2.19228	0.154136	0.996696	34.8383
RAA_cm2	CD47	-0.180322	6.5179	0.128059	0.724176	0.996696	25.0763
RAA_cm2	CD9	-0.12723	8.41128	0.0897217	0.76759	0.996696	54.1794
RAA_cm2	CD99	-0.421864	7.80133	0.779474	0.387685	0.996696	42.1599
RAA_cm2	CD99L2	0.219848	6.28604	0.203318	0.656877	0.996696	17.6327
RAA_cm2	CDADC1	-0.0744731	7.1261	0.0199018	0.88921	0.996696	31.0555
RAA_cm2	CDC14B	-0.241948	7.08618	0.208036	0.65318	0.996696	28.737
RAA_cm2	CDC16	-0.300001	6.46966	0.419938	0.524285	0.996696	20.8054
RAA_cm2	CDC27	0.490839	6.55893	0.669867	0.422677	0.996696	20.9274
RAA_cm2	CDC42BPA	-0.401803	8.661	1.40558	0.249542	0.996696	57.047
RAA_cm2	CDC42BPB	-0.501133	6.92122	1.12768	0.300813	0.996696	27.8829
RAA_cm2	CDC73	-0.0893497	7.35235	0.0289981	0.866478	0.996696	34.2282
RAA_cm2	CDH19	-0.00972156	12.6127	0.000548474	0.981545	0.999876	99.3899
RAA_cm2	CDH2	0.62407	8.75769	0.53611	0.472764	0.996696	42.709
RAA_cm2	CDHR3	1.43693	6.91476	5.45723	0.029912	0.996696	22.6358
RAA_cm2	CDK12	-0.194462	6.12585	0.156889	0.69621	0.996696	19.7071
RAA_cm2	CDK13	0.161185	8.07513	0.19373	0.664502	0.996696	50.9457
RAA_cm2	CDK14	-0.169443	8.71802	0.213578	0.648913	0.996696	61.0128
RAA_cm2	CDK17	1.02165	7.7337	5.44978	0.0299968	0.996696	36.1196
RAA_cm2	CDK19	-0.814149	8.21428	3.09061	0.0938819	0.996696	44.3563
RAA_cm2	CDK5RAP2	0.633203	6.90166	1.71009	0.205675	0.996696	30.5674
RAA_cm2	CDK8	-0.338342	7.54749	0.267818	0.610429	0.996696	30.8115
RAA_cm2	CDKAL1	0.323109	8.92701	1.09268	0.308219	0.996696	67.0531
RAA_cm2	CDKL3	0.221005	6.24031	0.181068	0.674975	0.996696	18.1818
RAA_cm2	CDR2	-0.546431	6.51175	0.815044	0.3773	0.996696	20.4393
RAA_cm2	CDRT4	-0.39137	6.53096	0.797692	0.382327	0.996696	21.1104
RAA_cm2	CDYL	0.106419	8.81802	0.038124	0.847144	0.996696	60.3417
RAA_cm2	CECR2	-0.180641	8.55102	0.338943	0.566878	0.996696	58.0842
RAA_cm2	CELF1	-0.0877857	7.84433	0.0498774	0.825519	0.996696	46.9799
RAA_cm2	CELF2	0.320234	9.57342	0.573053	0.457781	0.996696	74.6187
RAA_cm2	CENPC	-0.740728	6.70277	1.43241	0.245254	0.996696	25.1373
RAA_cm2	CENPP	-0.208669	6.54339	0.0937347	0.762622	0.996696	15.2532
RAA_cm2	CEP112	-0.504431	7.169	0.898063	0.354508	0.996696	25.0153
RAA_cm2	CEP128	-0.0745677	6.55935	0.0271262	0.87082	0.996696	16.6565
RAA_cm2	CEP162	-1.07066	6.50308	4.32981	0.0504213	0.996696	19.219
RAA_cm2	CEP170	0.750137	7.23029	1.79786	0.194865	0.996696	29.4082
RAA_cm2	CEP192	-0.693303	6.94133	1.56887	0.224696	0.996696	27.1507
RAA_cm2	CEP290	0.396919	6.37655	0.385681	0.541546	0.996696	18.2428
RAA_cm2	CEP350	0.110014	8.58059	0.0827754	0.7765	0.996696	62.05
RAA_cm2	CEP57L1	-0.608037	6.18753	1.06449	0.314455	0.996696	15.1922
RAA_cm2	CEP63	-0.14399	6.40444	0.0795403	0.780799	0.996696	19.5241
RAA_cm2	CEP70	-0.270695	6.2391	0.284396	0.599678	0.996696	19.7682
RAA_cm2	CEP83	-0.490565	6.62883	0.742827	0.398893	0.996696	20.3173
RAA_cm2	CEP85L	-0.25688	7.57736	0.368028	0.550838	0.996696	40.4515
RAA_cm2	CEP89	-0.159393	6.37432	0.179927	0.675934	0.996696	19.6461
RAA_cm2	CEP95	0.508989	6.97258	1.28098	0.270984	0.996696	28.9811
RAA_cm2	CEPT1	-0.80005	6.17331	2.77875	0.111031	0.996696	17.1446
RAA_cm2	CERS4	-0.481231	6.03618	0.603987	0.446122	0.996696	18.3649
RAA_cm2	CERS5	0.176593	6.15214	0.105846	0.748286	0.996696	16.9616
RAA_cm2	CERT1	0.133938	6.76119	0.0783192	0.782438	0.996696	24.5882
RAA_cm2	CFAP44	-0.127006	6.32983	0.0472657	0.83008	0.996696	17.4497
RAA_cm2	CFDP1	-0.186446	6.8431	0.123655	0.72875	0.996696	24.6492
RAA_cm2	CFLAR	-0.0436427	6.9674	0.00534342	0.942447	0.998359	26.5406
RAA_cm2	CGGBP1	-0.3982	6.90562	0.528214	0.475705	0.996696	25.0153
RAA_cm2	CHCHD3	-0.100161	7.11016	0.0323302	0.859097	0.996696	29.3472
RAA_cm2	CHD2	-0.0525351	7.8114	0.0169063	0.897833	0.996696	44.1733
RAA_cm2	CHD6	0.609943	7.92619	3.43736	0.0783921	0.996696	48.5662
RAA_cm2	CHD7	-0.0862907	8.71159	0.0619316	0.80598	0.996696	61.1348
RAA_cm2	CHD8	0.241003	6.28162	0.247136	0.624487	0.996696	20.5613
RAA_cm2	CHD9	0.0474074	9.64625	0.0240111	0.878393	0.996696	82.3063
RAA_cm2	CHFR	-0.406122	5.93219	0.615525	0.441884	0.996696	16.0464
RAA_cm2	CHIC1	0.759128	6.82672	2.30071	0.144828	0.996696	24.1611
RAA_cm2	CHIC2	-0.0689334	7.39633	0.0217723	0.884157	0.996696	35.6315
RAA_cm2	CHKA	-0.815936	6.27655	2.6704	0.117785	0.996696	21.5375
RAA_cm2	CHL1	0.545849	10.4351	2.98705	0.099178	0.996696	88.7736
RAA_cm2	CHM	0.0246094	6.53342	0.00235143	0.961802	0.999819	21.9036
RAA_cm2	CHPT1	-0.546402	7.94119	0.500096	0.487831	0.996696	38.8652
RAA_cm2	CHST3	0.981325	7.17744	1.45404	0.242051	0.996696	29.1031
RAA_cm2	CHST9	0.0324822	9.23943	0.00285071	0.957952	0.999819	55.0946
RAA_cm2	CIR1	-0.741555	6.68962	1.82354	0.191855	0.996696	25.1983
RAA_cm2	CIRBP	-0.189679	6.40404	0.103702	0.750751	0.996696	25.0153
RAA_cm2	CIT	0.226059	6.90083	0.136957	0.71518	0.996696	25.6864
RAA_cm2	CKMT2-AS1	-0.931591	6.26839	2.59827	0.122563	0.996696	17.8157
RAA_cm2	CLASP1	0.306943	9.10273	0.640562	0.432813	0.996696	71.6901
RAA_cm2	CLASP2	0.187369	9.23002	0.302503	0.588344	0.996696	76.8761
RAA_cm2	CLCN3	0.177038	6.65912	0.122011	0.730486	0.996696	23.1849
RAA_cm2	CLEC16A	-0.0109803	6.39045	0.000451674	0.983253	0.999876	19.3411
RAA_cm2	CLEC2D	-0.897769	6.43614	2.93527	0.102021	0.996696	23.0018
RAA_cm2	CLIC4	0.367808	10.5266	1.16287	0.29357	0.996696	90.1159
RAA_cm2	CLINT1	0.144356	6.27683	0.0710235	0.792565	0.996696	18.7309
RAA_cm2	CLIP1	-0.0310594	6.8624	0.00424685	0.948682	0.999819	26.8456
RAA_cm2	CLIP4	0.803268	6.91736	2.9659	0.100328	0.996696	28.3099
RAA_cm2	CLK1	-0.349017	6.6841	0.473968	0.499012	0.996696	25.2593
RAA_cm2	CLMN	-0.29138	9.44265	0.741573	0.399257	0.996696	77.9134
RAA_cm2	CLNS1A	0.346459	6.61684	0.873138	0.361145	0.996696	25.2593
RAA_cm2	CLOCK	-0.184333	6.63171	0.0929934	0.763531	0.996696	21.2935
RAA_cm2	CLSTN1	0.140288	6.63273	0.0837128	0.775282	0.996696	24.1611
RAA_cm2	CLTA	-0.80816	6.33322	1.73405	0.202695	0.996696	19.158
RAA_cm2	CLTC	-0.0595981	6.65496	0.0118833	0.914272	0.996696	25.5034
RAA_cm2	CMC1	-0.268298	6.50062	0.22186	0.642687	0.996696	17.4497
RAA_cm2	CMIP	-0.239266	6.97129	0.220354	0.643802	0.996696	28.1269
RAA_cm2	CMSS1	0.00944305	8.27691	0.000579797	0.981026	0.999876	43.9902
RAA_cm2	CNKSR3	1.8043	7.40541	9.82297	0.00517967	0.996696	30.2013
RAA_cm2	CNN3	0.44513	7.97816	1.35698	0.257628	0.996696	48.1391
RAA_cm2	CNNM2	-0.0801684	6.86923	0.0213358	0.885317	0.996696	23.1239
RAA_cm2	CNOT1	0.211539	6.80058	0.125937	0.726369	0.996696	27.5168
RAA_cm2	CNOT10	0.178033	6.46061	0.146095	0.706297	0.996696	20.3173
RAA_cm2	CNOT2	0.193909	8.15333	0.289053	0.596699	0.996696	51.0067
RAA_cm2	CNOT4	0.483732	7.70018	1.3278	0.262649	0.996696	42.0378
RAA_cm2	CNST	0.491611	6.91557	0.607259	0.444864	0.996696	27.6998
RAA_cm2	CNTFR	-1.06468	6.60539	2.69274	0.116329	0.996696	24.8322
RAA_cm2	CNTLN	0.689324	7.82686	3.67783	0.0693842	0.996696	38.6821
RAA_cm2	CNTN1	0.0921973	7.56596	0.0155487	0.902018	0.996696	21.5375
RAA_cm2	CNTN4	-0.135773	9.1113	0.0784199	0.782296	0.996696	47.1629
RAA_cm2	CNTRL	0.234149	7.36025	0.352793	0.55913	0.996696	37.1568
RAA_cm2	COA1	-0.413154	7.45154	0.943315	0.342913	0.996696	33.0079
RAA_cm2	COBL	0.260572	9.34953	0.602529	0.446602	0.996696	77.6083
RAA_cm2	COBLL1	0.13691	8.17043	0.0511662	0.823356	0.996696	43.3191
RAA_cm2	COG3	-0.636386	5.99594	1.64503	0.214256	0.996696	16.2904
RAA_cm2	COG5	-0.0160862	7.6864	0.001076	0.974154	0.999819	37.5839
RAA_cm2	COG6	0.226255	6.75481	0.21333	0.649112	0.996696	20.5003
RAA_cm2	COL15A1	0.363257	7.74058	0.405724	0.531311	0.996696	42.5259
RAA_cm2	COL16A1	-0.114027	7.01547	0.0656481	0.800375	0.996696	35.1434
RAA_cm2	COL18A1	-0.0621279	7.79607	0.0208037	0.886744	0.996696	47.773
RAA_cm2	COL1A2	0.074202	7.8799	0.035009	0.853443	0.996696	43.7462
RAA_cm2	COL21A1	0.33384	9.98095	0.875356	0.36052	0.996696	80.6589
RAA_cm2	COL27A1	0.675513	6.29114	0.731312	0.402694	0.996696	19.9512
RAA_cm2	COL28A1	0.791516	9.36344	2.74868	0.112773	0.996696	70.1037
RAA_cm2	COL3A1	1.12777	7.15535	2.83937	0.107406	0.996696	30.2624
RAA_cm2	COL4A1	0.155695	9.55865	0.0721978	0.790932	0.996696	69.9817
RAA_cm2	COL4A2	0.0742744	10.004	0.0234221	0.879882	0.996696	79.7437
RAA_cm2	COL5A1	0.0512479	7.4439	0.0129036	0.910681	0.996696	44.0513
RAA_cm2	COL5A2	1.16352	8.45203	8.14453	0.00974442	0.996696	53.5692
RAA_cm2	COL8A1	0.896827	8.35009	3.16116	0.0904587	0.996696	46.1257
RAA_cm2	COMMD1	-0.214262	7.33412	0.154871	0.698047	0.996696	31.2386
RAA_cm2	COMMD10	-0.249186	7.77459	0.403099	0.532617	0.996696	35.4484
RAA_cm2	COMT	0.207019	6.85002	0.214787	0.648001	0.996696	31.1165
RAA_cm2	COP1	-0.448784	8.08306	1.08437	0.31002	0.996696	47.59
RAA_cm2	COPA	-0.0143212	6.98961	0.00130022	0.97159	0.999819	30.2624
RAA_cm2	COPB1	-0.153423	6.46607	0.0911699	0.765791	0.996696	22.2087
RAA_cm2	CORO1C	0.151829	8.38518	0.187675	0.669447	0.996696	57.6571
RAA_cm2	CORO2B	-0.223007	7.82144	0.252503	0.62075	0.996696	42.5869
RAA_cm2	COX10-AS1	0.998025	6.834	3.5587	0.0737112	0.996696	21.7206
RAA_cm2	CPEB3	-0.173411	7.87532	0.124593	0.727761	0.996696	41.6718
RAA_cm2	CPLANE1	0.184696	7.4006	0.177575	0.677916	0.996696	38.194
RAA_cm2	CPPED1	0.398579	7.9853	0.938178	0.344197	0.996696	46.0037
RAA_cm2	CPQ	-0.587699	8.57138	2.62526	0.120672	0.996696	53.3862
RAA_cm2	CPSF6	0.610656	7.81692	3.26185	0.0858276	0.996696	45.5766
RAA_cm2	CPSF7	0.250698	6.10942	0.365663	0.552151	0.996696	20.1342
RAA_cm2	CRADD	-0.125563	9.67608	0.119951	0.732666	0.996696	69.9207
RAA_cm2	CRBN	-0.573177	6.18495	0.889083	0.35692	0.996696	19.6461
RAA_cm2	CREB1	-0.0237591	6.93483	0.00263007	0.959603	0.999819	28.371
RAA_cm2	CREB3L2	0.190125	8.99653	0.255646	0.618597	0.996696	64.5516
RAA_cm2	CREB5	0.842474	9.76786	1.88066	0.185539	0.996696	69.8597
RAA_cm2	CREBBP	0.580292	7.64204	1.94978	0.177765	0.996696	46.4308
RAA_cm2	CREBRF	0.506242	7.11616	0.993561	0.33067	0.996696	33.313
RAA_cm2	CRTC3	0.0719777	8.50451	0.0230766	0.880764	0.996696	58.1452
RAA_cm2	CRYZL1	-0.276447	6.57776	0.315895	0.580282	0.996696	25.1983
RAA_cm2	CSAD	-0.0512019	6.14886	0.00853185	0.92732	0.996696	21.2935
RAA_cm2	CSDE1	0.0756124	6.63887	0.0144347	0.905558	0.996696	23.612
RAA_cm2	CSGALNACT1	-0.783823	8.90825	0.808269	0.379607	0.996696	50.1525
RAA_cm2	CSMD2	0.926064	6.35947	1.63853	0.215334	0.996696	17.8768
RAA_cm2	CSNK1A1	0.487759	7.65749	1.21072	0.284127	0.996696	41.6107
RAA_cm2	CSNK1E	-0.50756	6.30808	0.98174	0.333534	0.996696	22.3307
RAA_cm2	CSNK1G1	-0.399787	6.72104	0.610869	0.443542	0.996696	24.8932
RAA_cm2	CSNK1G3	0.365111	6.506	0.510561	0.483093	0.996696	21.0494
RAA_cm2	CSNK2A1	0.221092	6.42929	0.224996	0.640365	0.996696	20.4393
RAA_cm2	CSPP1	-0.207475	6.76747	0.165276	0.688625	0.996696	23.734
RAA_cm2	CSRP1	-0.402946	6.10179	0.731723	0.402412	0.996696	17.6327
RAA_cm2	CSTF3	-0.235841	6.93546	0.281243	0.601674	0.996696	26.2355
RAA_cm2	CTBP2	-0.448642	7.71307	0.968185	0.33677	0.996696	39.1702
RAA_cm2	CTDSP2	-0.768119	6.05172	2.53351	0.127075	0.996696	18.0598
RAA_cm2	CTDSPL	-0.414246	10.2556	0.565237	0.460966	0.996696	81.6351
RAA_cm2	CTDSPL2	-0.218921	6.94723	0.197958	0.66111	0.996696	29.9573
RAA_cm2	CTNNA1	0.736275	8.94874	3.00939	0.0980072	0.996696	69.3106
RAA_cm2	CTNNB1	-0.317067	7.24923	0.306515	0.585905	0.996696	31.4216
RAA_cm2	CTNND1	0.202998	8.44261	0.221088	0.643246	0.996696	57.6571
RAA_cm2	CTNND2	-0.903028	9.4774	3.26629	0.085624	0.996696	54.3014
RAA_cm2	CTPS2	-0.596414	6.14276	1.08757	0.309399	0.996696	19.219
RAA_cm2	CUEDC1	-6.94425e-05	6.89426	2.46937e-08	0.999876	0.999876	30.2624
RAA_cm2	CUL1	0.131245	6.87086	0.100445	0.754552	0.996696	29.7132
RAA_cm2	CUL3	-0.424815	7.3259	0.93304	0.345499	0.996696	36.5467
RAA_cm2	CUL4A	0.193794	6.43163	0.158442	0.694783	0.996696	24.8322
RAA_cm2	CUL5	-0.555364	7.22672	1.71567	0.204956	0.996696	32.7639
RAA_cm2	CUX1	0.350369	7.70931	0.382195	0.543337	0.996696	42.953
RAA_cm2	CWC27	0.509342	6.87188	0.90252	0.353348	0.996696	21.5985
RAA_cm2	CWF19L2	-0.0625466	6.83951	0.00999644	0.921345	0.996696	29.1641
RAA_cm2	CYBRD1	-0.317138	6.84392	0.412074	0.528145	0.996696	28.0049
RAA_cm2	CYFIP1	-0.997464	6.21779	3.7991	0.0653731	0.996696	21.6595
RAA_cm2	CYP20A1	-0.174491	6.54615	0.102088	0.752627	0.996696	22.2087
RAA_cm2	CYP27A1	0.133587	7.04969	0.100379	0.754628	0.996696	30.6284
RAA_cm2	CYP27C1	-0.392775	7.78727	0.654835	0.427816	0.996696	47.1019
RAA_cm2	CYP7B1	0.0958078	8.93547	0.0630685	0.804245	0.996696	57.4131
RAA_cm2	CYSTM1	-0.605093	6.97599	1.14123	0.298005	0.996696	28.1269
RAA_cm2	CYTH3	0.624465	7.88697	1.74562	0.201193	0.996696	39.5973
RAA_cm2	DAAM2	0.586922	8.50203	1.44605	0.243061	0.996696	55.8877
RAA_cm2	DAB1	0.411561	9.11834	1.0318	0.321741	0.996696	60.5247
RAA_cm2	DAG1	0.6585	6.94619	2.01701	0.170809	0.996696	29.6522
RAA_cm2	DAP	0.381538	6.39475	0.439718	0.514778	0.996696	20.3783
RAA_cm2	DCAF10	0.187262	7.04578	0.186834	0.670147	0.996696	30.9335
RAA_cm2	DCAF12	-0.388722	6.04446	0.606879	0.445051	0.996696	15.3752
RAA_cm2	DCAF5	-0.484615	6.60395	0.865421	0.363236	0.996696	22.0866
RAA_cm2	DCAF6	-0.137108	7.6828	0.0720812	0.791052	0.996696	38.8041
RAA_cm2	DCAF8	0.00491833	6.55881	8.25496e-05	0.99284	0.999876	23.734
RAA_cm2	DCAKD	0.0713211	6.19419	0.0164417	0.899244	0.996696	21.4155
RAA_cm2	DCBLD2	0.611818	7.55518	1.32425	0.263272	0.996696	36.4857
RAA_cm2	DCUN1D4	-0.32875	6.49894	0.53484	0.473002	0.996696	19.9512
RAA_cm2	DDAH1	0.184038	6.87213	0.0584454	0.811451	0.996696	20.9884
RAA_cm2	DDHD1	0.315066	6.3873	0.439845	0.514718	0.996696	22.8188
RAA_cm2	DDHD2	0.904484	6.45822	3.24635	0.0865684	0.996696	21.1104
RAA_cm2	DDR2	-0.438467	6.69086	0.429357	0.519723	0.996696	23.2459
RAA_cm2	DDX17	-0.157126	9.28325	0.287881	0.597438	0.996696	82.0012
RAA_cm2	DDX39B	0.0845725	6.33035	0.0208735	0.886561	0.996696	21.7206
RAA_cm2	DDX46	0.0210334	6.80469	0.00175548	0.966992	0.999819	29.2862
RAA_cm2	DDX5	-0.498694	7.71739	0.930895	0.346037	0.996696	46.5528
RAA_cm2	DDX58	-0.740256	6.36708	1.86581	0.187025	0.996696	21.2325
RAA_cm2	DDX6	-0.328186	7.23479	0.653774	0.42819	0.996696	33.252
RAA_cm2	DECR1	-0.549607	7.61008	1.54645	0.227896	0.996696	40.7566
RAA_cm2	DEK	-0.0794043	6.49881	0.0306281	0.862819	0.996696	22.2697
RAA_cm2	DENND1A	0.143788	7.42911	0.0835593	0.775477	0.996696	30.5674
RAA_cm2	DENND1B	0.10914	8.07692	0.0291558	0.866146	0.996696	40.5125
RAA_cm2	DENND2A	0.988152	8.02447	2.33592	0.142179	0.996696	45.1495
RAA_cm2	DENND4A	-0.0521109	7.14262	0.00716097	0.933395	0.997417	29.2862
RAA_cm2	DENND4C	-0.565939	7.68829	1.68669	0.208665	0.996696	40.0854
RAA_cm2	DENND5B	0.763432	7.72656	2.04741	0.16775	0.996696	38.3771
RAA_cm2	DENND6A	-0.105037	7.67943	0.0698829	0.794185	0.996696	41.1836
RAA_cm2	DGCR2	-0.74454	6.18152	2.36046	0.140038	0.996696	18.5479
RAA_cm2	DGKB	1.7977	8.85638	1.2898	0.272412	0.996696	39.4143
RAA_cm2	DGKG	0.0861656	9.08353	0.0343138	0.854887	0.996696	64.8566
RAA_cm2	DHRSX	-0.563936	7.0182	1.049	0.317857	0.996696	26.3575
RAA_cm2	DHX15	-0.0223556	7.01057	0.00179262	0.966644	0.999819	29.2862
RAA_cm2	DHX36	0.103723	7.18912	0.0612994	0.806954	0.996696	35.0824
RAA_cm2	DHX9	-0.167699	6.57808	0.12913	0.723073	0.996696	26.1135
RAA_cm2	DICER1	0.145176	7.84706	0.128918	0.723281	0.996696	49.4814
RAA_cm2	DIDO1	-0.223945	6.81263	0.254529	0.61937	0.996696	27.8829
RAA_cm2	DIP2B	0.353788	9.85392	1.08877	0.309061	0.996696	82.7944
RAA_cm2	DIP2C	0.149977	10.1076	0.159008	0.694252	0.996696	90.1159
RAA_cm2	DIS3L2	0.0733216	7.38555	0.0386644	0.84608	0.996696	38.011
RAA_cm2	DISC1	0.509439	9.19461	1.68918	0.208335	0.996696	68.3344
RAA_cm2	DLC1	-0.0603272	11.3117	0.0405617	0.842399	0.996696	96.2172
RAA_cm2	DLEU1	0.612251	9.05523	2.0036	0.172149	0.996696	59.6705
RAA_cm2	DLEU2	0.726592	8.46691	1.4988	0.234958	0.996696	53.7523
RAA_cm2	DLG1	0.0359613	8.45197	0.00516552	0.943411	0.998359	56.3148
RAA_cm2	DLG2	-0.350499	9.08836	0.576954	0.456276	0.996696	51.4948
RAA_cm2	DLG5	0.639688	6.43872	2.0613	0.16643	0.996696	21.9036
RAA_cm2	DLGAP4	0.255522	7.37575	0.35891	0.555772	0.996696	38.8041
RAA_cm2	DMD	-0.0068402	9.83084	0.000361288	0.985021	0.999876	76.022
RAA_cm2	DMTF1	-0.0553443	7.69671	0.0160925	0.900308	0.996696	44.1123
RAA_cm2	DMXL1	0.0939685	7.83559	0.0637454	0.803222	0.996696	46.0037
RAA_cm2	DMXL2	0.616653	6.56144	0.897817	0.354589	0.996696	20.7444
RAA_cm2	DNAJB14	-0.756726	6.72749	3.24385	0.0866663	0.996696	24.8322
RAA_cm2	DNAJB6	0.0200796	6.97812	0.00152283	0.969255	0.999819	29.4082
RAA_cm2	DNAJC1	0.0570923	7.18392	0.00993327	0.921592	0.996696	30.9945
RAA_cm2	DNAJC13	0.212518	6.35184	0.144642	0.707693	0.996696	19.8292
RAA_cm2	DNAJC3	0.546422	6.40731	1.16171	0.293857	0.996696	20.1952
RAA_cm2	DNAJC6	0.243376	8.81557	0.225494	0.639976	0.996696	51.2508
RAA_cm2	DNAJC7	-0.243073	6.06735	0.132552	0.719605	0.996696	15.9243
RAA_cm2	DNHD1	-0.544152	6.21455	1.24431	0.277795	0.996696	19.4631
RAA_cm2	DOCK1	0.24932	8.42811	0.312009	0.582586	0.996696	55.8267
RAA_cm2	DOCK4	0.612843	8.16331	1.95826	0.176861	0.996696	41.6718
RAA_cm2	DOCK5	0.264519	10.6265	0.471923	0.499909	0.996696	89.0177
RAA_cm2	DOCK7	0.275758	8.7942	0.696978	0.413559	0.996696	64.3075
RAA_cm2	DOK6	-0.569569	7.75776	0.925022	0.347695	0.996696	30.6284
RAA_cm2	DOP1A	0.584339	7.1452	1.2071	0.284835	0.996696	28.9201
RAA_cm2	DPH6	-0.605575	7.49633	1.07606	0.311838	0.996696	30.0183
RAA_cm2	DPP8	-0.0152382	6.21702	0.000773121	0.978092	0.999819	18.7309
RAA_cm2	DPY19L3	-0.0352177	7.9365	0.00468074	0.946127	0.999473	44.0513
RAA_cm2	DPYD	-0.248309	8.6931	0.224472	0.640731	0.996696	58.3282
RAA_cm2	DPYSL2	-0.269939	9.06549	0.582582	0.454118	0.996696	66.0769
RAA_cm2	DSE	0.130367	6.47419	0.0414116	0.840787	0.996696	18.4259
RAA_cm2	DST	0.484947	11.5167	2.00294	0.172215	0.996696	98.5967
RAA_cm2	DTD1	0.0844703	6.21798	0.0232097	0.880431	0.996696	15.8023
RAA_cm2	DTNA	0.277531	9.06321	0.306008	0.586207	0.996696	65.4667
RAA_cm2	DTWD1	-0.0553605	6.61098	0.00887444	0.925877	0.996696	22.7578
RAA_cm2	DUBR	0.0900078	7.18109	0.0265028	0.872297	0.996696	27.5168
RAA_cm2	DUSP16	-0.144714	7.27511	0.0808744	0.779011	0.996696	30.5064
RAA_cm2	DYM	-0.207103	8.14779	0.322324	0.576468	0.996696	48.7492
RAA_cm2	DYNC1H1	0.206931	6.96483	0.207738	0.653412	0.996696	31.1775
RAA_cm2	DYNC1I2	0.364063	7.0227	0.48651	0.493444	0.996696	28.9811
RAA_cm2	DYNC1LI2	-0.308603	6.9764	0.424871	0.52187	0.996696	34.4112
RAA_cm2	DYNC2H1	0.106876	7.69485	0.0775732	0.783444	0.996696	38.9872
RAA_cm2	DYRK1A	0.298552	8.49111	0.523811	0.477514	0.996696	58.0842
RAA_cm2	ECE1	-0.818979	7.18978	3.11915	0.0924933	0.996696	33.0689
RAA_cm2	ECPAS	0.164016	7.30358	0.143216	0.709054	0.996696	33.9841
RAA_cm2	EDA	-0.0574469	8.49655	0.0179348	0.89479	0.996696	37.7669
RAA_cm2	EEA1	0.730219	7.56312	2.94532	0.101424	0.996696	36.8517
RAA_cm2	EEF1AKMT2	0.44422	6.42585	0.396315	0.536086	0.996696	21.0494
RAA_cm2	EFCAB2	0.629976	7.2598	0.656907	0.427258	0.996696	28.554
RAA_cm2	EFHC1	-0.348784	6.51178	0.497131	0.488835	0.996696	21.3545
RAA_cm2	EFNA5	1.00593	7.91796	1.14735	0.297194	0.996696	29.4692
RAA_cm2	EFR3A	0.039246	8.15392	0.0131595	0.909803	0.996696	52.8981
RAA_cm2	EHBP1	0.0451516	11.6544	0.0193696	0.890689	0.996696	96.8273
RAA_cm2	EHMT1	0.19395	7.5504	0.225939	0.639651	0.996696	41.3057
RAA_cm2	EIF1B-AS1	-0.801279	6.75844	2.23922	0.150036	0.996696	20.0732
RAA_cm2	EIF2AK2	0.749974	6.43314	2.40175	0.136771	0.996696	19.4631
RAA_cm2	EIF2AK3	-0.0747633	6.68817	0.0276449	0.869602	0.996696	23.612
RAA_cm2	EIF2AK4	-0.200902	6.40409	0.186809	0.670179	0.996696	23.3069
RAA_cm2	EIF3E	0.0934372	6.68766	0.0342586	0.855007	0.996696	23.0018
RAA_cm2	EIF4G3	0.130135	7.92955	0.0542074	0.818243	0.996696	41.1226
RAA_cm2	ELF1	-0.239972	8.55693	0.288255	0.597202	0.996696	51.0677
RAA_cm2	ELF2	-0.190324	7.79988	0.0959145	0.759965	0.996696	41.2447
RAA_cm2	ELL2	-0.334623	8.0396	0.159764	0.693662	0.996696	38.8041
RAA_cm2	ELMO1	-0.324463	10.4026	0.956974	0.339513	0.996696	87.3093
RAA_cm2	ELN	-0.835856	8.00433	1.45777	0.241458	0.996696	46.6748
RAA_cm2	ELP1	0.047783	6.78749	0.0083519	0.928085	0.996696	23.612
RAA_cm2	ELP2	-0.548586	6.58206	1.54443	0.228226	0.996696	26.0525
RAA_cm2	ELP4	-0.284214	7.3684	0.301444	0.588997	0.996696	26.2355
RAA_cm2	EMC2	0.493303	6.58742	0.864876	0.363381	0.996696	21.8426
RAA_cm2	EMP2	-0.670714	6.37961	2.03495	0.169047	0.996696	22.6358
RAA_cm2	EMSY	0.231958	6.40357	0.150297	0.70232	0.996696	20.0732
RAA_cm2	ENDOD1	0.146972	7.11166	0.107328	0.74658	0.996696	30.1403
RAA_cm2	ENSA	0.125726	6.67074	0.0588274	0.810809	0.996696	28.615
RAA_cm2	ENTPD1-AS1	-0.694695	7.42226	1.3716	0.255168	0.996696	27.8829
RAA_cm2	ENTPD3-AS1	-0.114445	6.47904	0.0396504	0.844162	0.996696	20.2563
RAA_cm2	EP300	-0.120465	7.55983	0.0657141	0.800275	0.996696	41.9158
RAA_cm2	EP400	-0.000286495	6.79205	7.93839e-07	0.999298	0.999876	27.6388
RAA_cm2	EPB41L2	0.242523	10.6227	0.568538	0.459534	0.996696	94.0818
RAA_cm2	EPB41L3	0.505305	7.38843	0.84649	0.368405	0.996696	33.496
RAA_cm2	EPC1	-0.218451	8.28632	0.375818	0.546687	0.996696	54.7285
RAA_cm2	EPC2	0.0970316	7.69014	0.0647064	0.801777	0.996696	43.3191
RAA_cm2	EPHA7	0.957444	7.38587	3.84023	0.0639807	0.996696	24.1611
RAA_cm2	EPM2A	0.64019	6.47777	1.19253	0.287707	0.996696	18.7919
RAA_cm2	EPN2	-0.357264	6.99908	0.51763	0.480102	0.996696	29.1641
RAA_cm2	EPS15	0.0591426	8.18458	0.0242723	0.87774	0.996696	51.3728
RAA_cm2	EPS8	0.260999	6.86665	0.127297	0.724955	0.996696	18.3649
RAA_cm2	ERBB3	0.144818	8.15678	0.147858	0.704607	0.996696	57.047
RAA_cm2	ERBIN	0.794755	9.05452	1.49212	0.236175	0.996696	60.0976
RAA_cm2	ERC1	-0.00417756	8.54898	0.00013839	0.990729	0.999876	54.0574
RAA_cm2	ERCC6L2	1.04807	7.18972	4.64038	0.0434809	0.996696	33.7401
RAA_cm2	ERGIC1	-0.666687	6.76286	1.47851	0.238048	0.996696	26.2355
RAA_cm2	ERI3	0.204248	7.03004	0.162064	0.691494	0.996696	30.5674
RAA_cm2	ERICH1	0.921969	6.84855	2.29871	0.144992	0.996696	25.9304
RAA_cm2	ERP44	0.0505354	6.48994	0.00846891	0.927586	0.996696	20.4393
RAA_cm2	ESYT2	0.597744	7.50996	0.860562	0.364693	0.996696	37.4009
RAA_cm2	ETFDH	0.614895	6.39827	1.15905	0.294391	0.996696	22.3307
RAA_cm2	ETNK1	0.410046	7.02577	0.411206	0.528572	0.996696	28.8591
RAA_cm2	ETS1	0.426807	7.40739	0.539206	0.471215	0.996696	34.7163
RAA_cm2	ETV6	-0.25516	6.46243	0.12302	0.729484	0.996696	18.2428
RAA_cm2	EVA1C	-0.543986	7.2943	1.05111	0.317376	0.996696	28.493
RAA_cm2	EVC	-0.630627	6.03008	1.97873	0.174819	0.996696	17.9378
RAA_cm2	EVI5	0.371513	8.4719	0.643694	0.431709	0.996696	57.108
RAA_cm2	EWSR1	0.392839	6.49441	0.830697	0.372849	0.996696	23.5509
RAA_cm2	EXOC1	-0.249778	6.59091	0.38575	0.541502	0.996696	23.4289
RAA_cm2	EXOC2	0.548277	6.34965	0.983081	0.333211	0.996696	19.097
RAA_cm2	EXOC4	0.20716	9.02807	0.410689	0.528819	0.996696	66.3819
RAA_cm2	EXOC6	-0.0438097	6.98981	0.00394096	0.950562	0.999819	24.4661
RAA_cm2	EXOC6B	-0.383093	8.73195	0.73525	0.401239	0.996696	56.4369
RAA_cm2	EXT1	0.178907	9.05108	0.133695	0.71843	0.996696	51.7389
RAA_cm2	EYA2	0.373366	6.54239	0.367426	0.551182	0.996696	15.6803
RAA_cm2	EYA3	-0.381701	6.25354	0.565253	0.46086	0.996696	18.3038
RAA_cm2	EZH1	-0.211903	6.36757	0.189869	0.667662	0.996696	23.673
RAA_cm2	EZR	0.0474293	8.23288	0.01201	0.913815	0.996696	53.6913
RAA_cm2	FAF1	-0.0598384	8.59903	0.0224645	0.882343	0.996696	62.8432
RAA_cm2	FAF2	-0.417394	6.03024	0.793276	0.383661	0.996696	17.2056
RAA_cm2	FAM114A1	-0.425577	6.94311	0.636812	0.434157	0.996696	26.4185
RAA_cm2	FAM120A	-0.446573	6.92089	0.973212	0.335562	0.996696	29.0421
RAA_cm2	FAM120B	-0.0154899	7.32298	0.000901005	0.976348	0.999819	37.4619
RAA_cm2	FAM126A	0.530824	8.24517	2.07518	0.165024	0.996696	49.1153
RAA_cm2	FAM126B	1.04462	6.57639	3.46865	0.0771944	0.996696	21.9036
RAA_cm2	FAM133B	-0.940305	6.95106	3.57455	0.0731196	0.996696	29.4082
RAA_cm2	FAM135A	0.182631	6.94601	0.0699658	0.79407	0.996696	25.3813
RAA_cm2	FAM135B	-1.51919	9.0207	5.43367	0.0303951	0.996696	51.2508
RAA_cm2	FAM13A	-0.460897	7.77336	1.37593	0.254438	0.996696	37.5229
RAA_cm2	FAM13B	-0.0405541	8.11257	0.0108349	0.918123	0.996696	50.0915
RAA_cm2	FAM168A	0.332676	7.33122	0.661689	0.425452	0.996696	28.798
RAA_cm2	FAM171A1	0.589936	6.74564	0.984594	0.332821	0.996696	25.9304
RAA_cm2	FAM172A	0.488058	8.61557	2.45816	0.132438	0.996696	57.291
RAA_cm2	FAM177A1	0.312664	6.23854	0.277703	0.603974	0.996696	17.5717
RAA_cm2	FAM193A	-0.0030862	7.24036	5.62065e-05	0.994092	0.999876	36.2416
RAA_cm2	FAM193B	-0.0996523	6.57247	0.0243113	0.877646	0.996696	22.7578
RAA_cm2	FAM214A	-0.130822	8.418	0.0496132	0.825973	0.996696	54.4234
RAA_cm2	FAM222B	0.158867	6.30857	0.0923485	0.764332	0.996696	17.4497
RAA_cm2	FAM228B	-0.190666	7.07206	0.13704	0.715097	0.996696	31.0555
RAA_cm2	FAM49A	0.663538	6.37163	0.692191	0.415349	0.996696	18.1818
RAA_cm2	FAM78B	0.270704	6.47856	0.222037	0.642554	0.996696	16.0464
RAA_cm2	FANCC	-1.17193	6.94678	3.29094	0.0845716	0.996696	25.1373
RAA_cm2	FANCL	0.50051	6.36348	0.972154	0.335844	0.996696	18.2428
RAA_cm2	FAR1	-0.255033	7.13195	0.224101	0.641012	0.996696	30.0793
RAA_cm2	FARP1	-0.0959903	6.91023	0.0354919	0.85245	0.996696	21.5985
RAA_cm2	FARP2	0.330274	6.92641	0.235705	0.632583	0.996696	28.1269
RAA_cm2	FARS2	0.594511	8.09585	1.53007	0.230283	0.996696	45.4545
RAA_cm2	FAXDC2	-0.563835	6.49655	0.959932	0.338825	0.996696	21.8426
RAA_cm2	FBLN2	-0.369356	6.32973	0.480357	0.496181	0.996696	20.5003
RAA_cm2	FBN1	0.20884	7.42396	0.115989	0.736943	0.996696	35.8145
RAA_cm2	FBXL17	0.430904	8.00046	0.444692	0.512534	0.996696	39.5363
RAA_cm2	FBXL20	0.895259	7.51355	1.66888	0.211067	0.996696	36.6077
RAA_cm2	FBXL3	0.267374	6.17532	0.227227	0.638727	0.996696	18.7309
RAA_cm2	FBXL4	-0.615064	7.33858	1.96158	0.17652	0.996696	31.7267
RAA_cm2	FBXL5	-0.2731	7.19089	0.408879	0.529727	0.996696	33.8011
RAA_cm2	FBXL7	0.218227	9.00406	0.270134	0.608887	0.996696	50.4576
RAA_cm2	FBXO11	0.127659	8.6703	0.144611	0.707706	0.996696	61.806
RAA_cm2	FBXO28	0.128672	6.55648	0.0458192	0.832656	0.996696	21.7206
RAA_cm2	FBXO34	-1.08555	7.09149	4.8911	0.0386877	0.996696	27.8218
RAA_cm2	FBXO38	0.00328531	6.14219	3.03019e-05	0.995662	0.999876	17.3276
RAA_cm2	FBXO42	0.0266536	6.84699	0.00295446	0.957187	0.999819	28.9201
RAA_cm2	FBXO9	0.845381	6.23997	4.16625	0.0545759	0.996696	17.8768
RAA_cm2	FBXW11	-0.164543	7.43825	0.0776856	0.783292	0.996696	33.9231
RAA_cm2	FBXW4	0.067208	7.08539	0.0267506	0.871707	0.996696	30.1403
RAA_cm2	FBXW7	0.338242	7.98947	0.598093	0.448259	0.996696	39.7804
RAA_cm2	FCHO2	0.0861074	6.5577	0.02249	0.882283	0.996696	20.8054
RAA_cm2	FCHSD2	-0.723821	7.54365	0.777314	0.388505	0.996696	31.6656
RAA_cm2	FER	0.436805	9.51183	1.90477	0.182619	0.996696	72.3002
RAA_cm2	FERMT2	0.26982	7.25914	0.175372	0.679819	0.996696	30.5674
RAA_cm2	FGD4	-0.819126	9.4196	1.16855	0.292894	0.996696	65.6498
RAA_cm2	FGF2	0.0673727	8.18731	0.0185849	0.892912	0.996696	43.7462
RAA_cm2	FGFR1OP	-0.245712	6.14284	0.183298	0.673107	0.996696	18.7919
RAA_cm2	FGGY	0.196224	7.7539	0.105762	0.748365	0.996696	34.2282
RAA_cm2	FHIT	-0.257188	7.66788	0.0954271	0.760667	0.996696	24.4661
RAA_cm2	FIGN	-0.0243882	11.1953	0.00662286	0.935939	0.997417	94.2038
RAA_cm2	FILIP1L	-1.0737	7.97195	1.32738	0.263213	0.996696	40.5125
RAA_cm2	FKBP5	-0.0301997	11.0826	0.00300343	0.956842	0.999819	92.0683
RAA_cm2	FLG-AS1	0.258458	6.78856	0.228099	0.63807	0.996696	20.5003
RAA_cm2	FLRT2	1.52052	6.71992	4.39134	0.048965	0.996696	15.2532
RAA_cm2	FMNL2	0.98489	9.23649	8.08418	0.00997643	0.996696	62.111
RAA_cm2	FMNL3	-0.156927	8.80098	0.104331	0.750011	0.996696	67.3581
RAA_cm2	FNBP4	0.150414	7.1826	0.126951	0.72531	0.996696	38.9262
RAA_cm2	FNDC3A	-0.0329931	9.32507	0.00695293	0.934366	0.997417	74.5577
RAA_cm2	FNDC3B	0.0583087	11.0622	0.0306539	0.862756	0.996696	94.7529
RAA_cm2	FNIP1	0.0568547	8.03355	0.0150873	0.903455	0.996696	46.1257
RAA_cm2	FNIP2	0.091312	8.64086	0.0414136	0.840776	0.996696	57.7181
RAA_cm2	FOCAD	-0.358904	6.45448	0.40592	0.531224	0.996696	16.9616
RAA_cm2	FOXJ3	0.205389	7.92147	0.318644	0.578636	0.996696	47.2239
RAA_cm2	FOXK2	-0.227481	6.85769	0.209456	0.652084	0.996696	28.432
RAA_cm2	FOXN2	0.172978	6.99269	0.118567	0.734155	0.996696	28.493
RAA_cm2	FOXN3	1.02638	8.52935	1.95883	0.177051	0.996696	49.6644
RAA_cm2	FOXO1	0.00861754	11.5722	0.00083645	0.977211	0.999819	96.2782
RAA_cm2	FOXO3	0.449441	9.8272	1.254	0.275919	0.996696	81.4521
RAA_cm2	FOXP1	0.857309	8.33926	3.62872	0.0711191	0.996696	43.014
RAA_cm2	FPGT	-1.20437	6.36531	5.61481	0.0279198	0.996696	20.0122
RAA_cm2	FRMD4A	0.376813	11.5493	1.04057	0.319741	0.996696	95.9732
RAA_cm2	FRMD5	0.627991	10.313	0.982644	0.333695	0.996696	74.0696
RAA_cm2	FRMD6	0.319554	8.02759	0.67362	0.421368	0.996696	43.3191
RAA_cm2	FRS2	0.172612	8.01294	0.218637	0.645083	0.996696	46.6138
RAA_cm2	FRY	-0.243476	7.87653	0.157124	0.695994	0.996696	37.7669
RAA_cm2	FRYL	-0.0811705	7.57548	0.0299828	0.864252	0.996696	36.9738
RAA_cm2	FSTL1	0.0709093	7.91325	0.0147342	0.904586	0.996696	47.0409
RAA_cm2	FSTL3	-0.154944	7.06002	0.0793809	0.781006	0.996696	30.1403
RAA_cm2	FTO	0.177526	8.65575	0.210665	0.651144	0.996696	59.1214
RAA_cm2	FTX	0.0115391	11.0508	0.00157222	0.96876	0.999819	95.9121
RAA_cm2	FUBP1	0.0229492	6.82284	0.00336782	0.954293	0.999819	27.0897
RAA_cm2	FUBP3	0.214868	6.49272	0.138865	0.713304	0.996696	23.3679
RAA_cm2	FUS	0.186732	7.48993	0.269816	0.6091	0.996696	44.6614
RAA_cm2	FUT10	-0.332982	5.98847	0.237338	0.631423	0.996696	13.0567
RAA_cm2	FUT8	0.234826	7.54376	0.0898945	0.767425	0.996696	31.4826
RAA_cm2	FXR1	0.422982	7.25864	0.830384	0.372911	0.996696	36.0586
RAA_cm2	FYN	0.405065	8.80326	1.02042	0.324359	0.996696	63.0262
RAA_cm2	G3BP1	0.436094	6.21862	0.718881	0.406496	0.996696	17.1446
RAA_cm2	GAB1	0.698028	9.97591	4.16997	0.0544109	0.996696	78.4625
RAA_cm2	GAB2	0.242381	7.86435	0.246437	0.624952	0.996696	42.709
RAA_cm2	GABBR1	0.00315337	6.73854	6.7323e-05	0.993534	0.999876	31.4216
RAA_cm2	GABPB1-AS1	-0.173272	6.82532	0.130137	0.72204	0.996696	25.9915
RAA_cm2	GABPB2	-0.0674519	6.26995	0.0120582	0.913648	0.996696	20.1952
RAA_cm2	GALK2	-0.498527	7.34972	1.25364	0.275997	0.996696	33.313
RAA_cm2	GALNT10	-0.317393	6.99674	0.217521	0.645931	0.996696	25.4423
RAA_cm2	GALNT11	-0.0911034	6.22725	0.0411007	0.84138	0.996696	17.9988
RAA_cm2	GALNT18	-0.529937	7.90863	0.454782	0.507996	0.996696	38.3771
RAA_cm2	GALNT2	0.519125	8.17562	0.401303	0.533639	0.996696	47.712
RAA_cm2	GAPVD1	-0.36545	6.68591	0.585902	0.452876	0.996696	25.9304
RAA_cm2	GAREM1	0.15496	8.04541	0.110709	0.742765	0.996696	41.4887
RAA_cm2	GARS-DT	-0.202196	7.3638	0.259928	0.615695	0.996696	35.3264
RAA_cm2	GAS2L3	0.208607	6.91593	0.134841	0.717287	0.996696	24.2831
RAA_cm2	GAS7	0.0296241	9.85706	0.0077013	0.930933	0.996696	85.601
RAA_cm2	GATAD1	-0.058717	6.62534	0.0147088	0.90467	0.996696	25.3203
RAA_cm2	GATAD2B	0.110784	7.62411	0.080085	0.780061	0.996696	42.77
RAA_cm2	GBE1	0.49402	7.42166	0.594348	0.449668	0.996696	30.9945
RAA_cm2	GBF1	0.0887168	7.20928	0.0312815	0.861376	0.996696	31.7877
RAA_cm2	GCC2	-0.310473	7.10507	0.198182	0.660936	0.996696	30.6284
RAA_cm2	GCFC2	0.018132	6.57081	0.00140523	0.970466	0.999819	22.8188
RAA_cm2	GDI2	0.317241	6.75066	0.459197	0.505698	0.996696	24.8932
RAA_cm2	GFPT1	-0.0514897	6.47003	0.0114752	0.915751	0.996696	20.0122
RAA_cm2	GFRA1	0.235846	7.36594	0.201115	0.658596	0.996696	26.4796
RAA_cm2	GFRA2	1.61638	6.7113	2.38286	0.1388	0.996696	19.6461
RAA_cm2	GGNBP2	0.494967	6.45143	0.58991	0.451365	0.996696	22.2697
RAA_cm2	GIGYF2	-0.0501348	7.65586	0.0139083	0.907285	0.996696	42.5869
RAA_cm2	GINS3	0.00885841	10.2502	0.000461112	0.983078	0.999876	85.662
RAA_cm2	GLDN	-0.558798	7.43326	0.524199	0.477496	0.996696	23.3069
RAA_cm2	GLG1	0.313374	7.59798	0.596398	0.448896	0.996696	42.2209
RAA_cm2	GLI3	0.23451	8.98675	0.26697	0.610979	0.996696	65.8328
RAA_cm2	GLIS3	0.159567	9.80463	0.0561692	0.815081	0.996696	60.7688
RAA_cm2	GLRX3	-0.458189	6.12633	0.633143	0.435504	0.996696	17.5717
RAA_cm2	GLS	0.0789731	7.45882	0.0164124	0.89933	0.996696	35.8755
RAA_cm2	GMDS	-0.274915	6.68083	0.162071	0.691493	0.996696	16.4735
RAA_cm2	GMDS-DT	0.188943	7.60628	0.139414	0.712753	0.996696	29.5912
RAA_cm2	GMPS	-0.131913	6.54778	0.0972405	0.75837	0.996696	21.1104
RAA_cm2	GNA12	-0.176178	6.38966	0.129815	0.722375	0.996696	20.9884
RAA_cm2	GNAQ	0.298733	7.67395	0.620413	0.440037	0.996696	32.7639
RAA_cm2	GNAS	-0.602669	7.32956	0.9899	0.331538	0.996696	34.4722
RAA_cm2	GNB1	-0.0177334	7.60194	0.00135734	0.970972	0.999819	44.4783
RAA_cm2	GNG12	0.661939	7.27569	2.29775	0.14506	0.996696	31.9707
RAA_cm2	GNG2	0.30987	8.60686	0.56683	0.460201	0.996696	51.9219
RAA_cm2	GNPTAB	-0.981978	7.11604	4.45677	0.0474257	0.996696	28.615
RAA_cm2	GOLGA4	0.0789963	7.97724	0.0240465	0.878305	0.996696	46.4308
RAA_cm2	GOLGA8A	-0.399671	6.29356	0.622747	0.439229	0.996696	24.039
RAA_cm2	GOLGB1	-0.707343	6.98164	0.933241	0.345623	0.996696	31.3606
RAA_cm2	GOLPH3	-0.132367	7.70624	0.0864981	0.771677	0.996696	40.6955
RAA_cm2	GON4L	0.232741	6.46976	0.261237	0.614828	0.996696	25.3813
RAA_cm2	GOPC	0.379518	6.23102	0.582848	0.454073	0.996696	17.6327
RAA_cm2	GPALPP1	-0.110654	6.10073	0.0505921	0.824308	0.996696	17.5107
RAA_cm2	GPATCH2	0.500114	6.94878	0.479636	0.496545	0.996696	27.4558
RAA_cm2	GPATCH2L	0.349261	6.71052	0.363227	0.553436	0.996696	25.0763
RAA_cm2	GPATCH8	-0.0459647	8.50466	0.0161077	0.900261	0.996696	61.0128
RAA_cm2	GPBP1	-0.272623	7.66143	0.731831	0.402321	0.996696	43.1971
RAA_cm2	GPBP1L1	-0.0273728	6.85935	0.00212125	0.963718	0.999819	29.1641
RAA_cm2	GPC4	-0.107415	7.33525	0.0425045	0.838725	0.996696	28.432
RAA_cm2	GPCPD1	0.685941	6.4114	1.4848	0.237112	0.996696	20.2563
RAA_cm2	GPD2	-0.250699	7.0287	0.375871	0.546668	0.996696	24.8322
RAA_cm2	GPHN	0.0190257	8.61075	0.00280094	0.958312	0.999819	51.6168
RAA_cm2	GPM6B	0.297899	10.4033	0.791507	0.38411	0.996696	86.0281
RAA_cm2	GPR107	-0.363941	6.24415	0.663027	0.42503	0.996696	20.0122
RAA_cm2	GPR137B	0.00851128	6.51255	0.000263133	0.987217	0.999876	22.6358
RAA_cm2	GPR155	1.0832	9.04464	4.94391	0.037739	0.996696	67.4192
RAA_cm2	GPR173	-0.13303	6.94145	0.051208	0.82325	0.996696	29.3472
RAA_cm2	GPSM2	0.0643283	7.2776	0.00802658	0.929509	0.996696	31.6046
RAA_cm2	GRAMD2B	-0.0440265	7.82832	0.00818631	0.928798	0.996696	41.4887
RAA_cm2	GRB10	-0.0717568	9.34137	0.0205914	0.887318	0.996696	68.0293
RAA_cm2	GRB14	1.02692	6.62037	1.48767	0.236888	0.996696	19.7071
RAA_cm2	GRIA1	-1.19829	8.09017	1.86494	0.187615	0.996696	31.7877
RAA_cm2	GRID2	-0.461013	8.19682	0.304805	0.587163	0.996696	22.6358
RAA_cm2	GRIK2	0.807272	11.3303	2.36173	0.140075	0.996696	85.906
RAA_cm2	GRIK3	0.00817653	8.21406	0.000248449	0.987579	0.999876	47.8951
RAA_cm2	GRK3	-0.609915	7.38612	0.617485	0.441256	0.996696	27.9439
RAA_cm2	GRK5	-0.568392	7.28725	0.943099	0.342971	0.996696	26.3575
RAA_cm2	GSAP	-0.321542	6.64937	0.286915	0.598064	0.996696	23.795
RAA_cm2	GSE1	-0.0536632	7.66896	0.00507294	0.943931	0.998359	41.0006
RAA_cm2	GSK3B	-0.14185	8.48861	0.11968	0.732957	0.996696	54.9725
RAA_cm2	GSN	-0.471747	8.61059	0.686813	0.416946	0.996696	63.0872
RAA_cm2	GSTCD	-1.10664	6.50462	4.2657	0.0520053	0.996696	16.1684
RAA_cm2	GTDC1	0.514226	9.2486	2.08833	0.163752	0.996696	69.0055
RAA_cm2	GTF2F2	-0.254874	7.19483	0.494153	0.490106	0.996696	31.9097
RAA_cm2	GTF2I	-0.14312	7.44811	0.102893	0.75168	0.996696	40.3905
RAA_cm2	GTF2IRD1	-0.0566182	7.22571	0.00399233	0.950264	0.999819	31.6046
RAA_cm2	GTF2IRD2	0.499655	6.14232	1.02874	0.32251	0.996696	22.7578
RAA_cm2	GTF2IRD2B	0.0384623	6.26213	0.00647715	0.93665	0.997417	22.3917
RAA_cm2	GTPBP10	-0.468719	6.1014	0.736465	0.400918	0.996696	16.1074
RAA_cm2	GULP1	0.333753	9.75658	1.20893	0.284467	0.996696	79.2556
RAA_cm2	HACE1	0.629385	6.63246	1.85535	0.188194	0.996696	23.1239
RAA_cm2	HAND2	-0.226976	7.34417	0.174686	0.68039	0.996696	35.9976
RAA_cm2	HAND2-AS1	-0.527444	8.19332	0.604363	0.446073	0.996696	45.0885
RAA_cm2	HBP1	0.347092	6.9133	0.533498	0.473535	0.996696	30.5064
RAA_cm2	HDAC4	0.0995945	7.87881	0.0692087	0.795156	0.996696	49.5424
RAA_cm2	HDAC7	-0.0421338	6.20459	0.00619707	0.938033	0.997417	21.1714
RAA_cm2	HDAC8	-0.0118798	7.68967	0.000447187	0.983336	0.999876	36.1806
RAA_cm2	HDLBP	0.350072	6.86428	0.51783	0.480021	0.996696	26.7846
RAA_cm2	HEATR5A	-0.165283	6.86223	0.0843003	0.774515	0.996696	27.6388
RAA_cm2	HEATR5B	-0.242129	6.80759	0.275155	0.605611	0.996696	27.8218
RAA_cm2	HECTD1	-0.384076	7.40978	1.01669	0.325232	0.996696	38.4381
RAA_cm2	HECTD4	0.268251	7.56488	0.369296	0.550159	0.996696	40.5735
RAA_cm2	HELZ	0.528386	7.42181	1.0666	0.313922	0.996696	33.191
RAA_cm2	HEPH	-0.0853879	7.7946	0.0392446	0.844944	0.996696	43.4411
RAA_cm2	HERC1	-0.175625	8.40056	0.230429	0.63636	0.996696	56.8029
RAA_cm2	HERC2	-0.169313	7.33636	0.193609	0.664602	0.996696	37.889
RAA_cm2	HERC3	-0.271789	6.33103	0.277863	0.603867	0.996696	17.6937
RAA_cm2	HERC4	0.153008	8.32724	0.225787	0.63976	0.996696	53.8133
RAA_cm2	HERPUD2	-0.649751	6.39356	1.32123	0.263843	0.996696	19.9512
RAA_cm2	HGSNAT	-0.059519	6.97891	0.0113583	0.916178	0.996696	32.9469
RAA_cm2	HHAT	-0.317435	7.06936	0.121673	0.730972	0.996696	27.6998
RAA_cm2	HIBADH	-0.315772	6.43764	0.309705	0.583992	0.996696	18.4869
RAA_cm2	HIBCH	-0.500355	8.37054	1.23699	0.279106	0.996696	54.5455
RAA_cm2	HIF1A	-0.43925	6.9307	0.426305	0.521238	0.996696	23.0018
RAA_cm2	HIP1	-0.489817	8.57141	1.01782	0.324962	0.996696	54.9115
RAA_cm2	HIPK2	0.553824	7.96646	1.59143	0.22149	0.996696	42.77
RAA_cm2	HIPK3	0.298535	8.72449	0.520193	0.479019	0.996696	61.1348
RAA_cm2	HIVEP2	1.21628	7.55824	2.87567	0.105515	0.996696	31.6656
RAA_cm2	HIVEP3	-0.650806	8.50935	2.58973	0.123067	0.996696	43.3801
RAA_cm2	HK1	-0.355638	6.60462	0.439658	0.514799	0.996696	23.734
RAA_cm2	HLCS	0.41785	7.8092	1.0727	0.312573	0.996696	34.4722
RAA_cm2	HMBOX1	0.113652	7.52414	0.0650877	0.801208	0.996696	37.0958
RAA_cm2	HMCN1	0.524986	8.39709	0.20823	0.654091	0.996696	36.7907
RAA_cm2	HMGB1	0.843288	7.56581	2.84802	0.106865	0.996696	37.6449
RAA_cm2	HMGN3	-0.128915	6.43403	0.050452	0.824542	0.996696	20.5003
RAA_cm2	HNRNPA2B1	-0.159143	7.9254	0.123091	0.729336	0.996696	49.0543
RAA_cm2	HNRNPA3	-0.340385	6.74042	0.574883	0.457095	0.996696	27.1507
RAA_cm2	HNRNPC	0.494567	8.52869	2.01629	0.17086	0.996696	62.5991
RAA_cm2	HNRNPD	-0.298807	6.71844	0.403384	0.532488	0.996696	26.1135
RAA_cm2	HNRNPDL	-0.287405	7.01917	0.255352	0.618804	0.996696	33.252
RAA_cm2	HNRNPH1	0.383838	7.30616	0.748082	0.397242	0.996696	36.7297
RAA_cm2	HNRNPH3	-0.300959	6.44127	0.390235	0.53919	0.996696	23.3069
RAA_cm2	HNRNPLL	0.326421	6.15824	0.339919	0.566359	0.996696	17.0226
RAA_cm2	HNRNPM	0.719881	6.72513	1.83744	0.190242	0.996696	27.9439
RAA_cm2	HNRNPR	-0.777188	6.99416	2.59432	0.122776	0.996696	31.4216
RAA_cm2	HNRNPU	0.498221	7.86134	1.6554	0.212771	0.996696	46.4918
RAA_cm2	HOOK3	0.854215	7.05498	4.73569	0.0415871	0.996696	30.9945
RAA_cm2	HP1BP3	0.354451	7.45114	0.535435	0.472735	0.996696	41.1836
RAA_cm2	HS3ST2	0.308242	8.56878	0.268518	0.609954	0.996696	42.0988
RAA_cm2	HS3ST3A1	0.25779	6.89221	0.130102	0.722081	0.996696	19.7682
RAA_cm2	HSD17B4	-0.863805	6.51529	3.28186	0.0849917	0.996696	20.8664
RAA_cm2	HSP90AA1	-0.411223	7.77724	0.619283	0.440447	0.996696	43.6852
RAA_cm2	HSPA12A	0.107346	9.01672	0.0824065	0.776984	0.996696	75.7169
RAA_cm2	HSPG2	-0.0982713	8.63458	0.0222292	0.882981	0.996696	54.5455
RAA_cm2	HTRA1	-0.320225	7.05033	0.392043	0.538243	0.996696	30.6284
RAA_cm2	HTT	0.319261	7.50547	0.752064	0.396008	0.996696	39.3533
RAA_cm2	HULC	-1.19561	6.48581	2.56699	0.124947	0.996696	13.1178
RAA_cm2	HUNK	0.701111	6.59291	1.31965	0.264104	0.996696	18.7919
RAA_cm2	HUWE1	0.0531502	7.10853	0.0111474	0.916957	0.996696	33.0689
RAA_cm2	IARS	0.430942	6.35161	0.69319	0.41485	0.996696	20.6833
RAA_cm2	IBTK	1.28307	6.68512	4.31636	0.0507393	0.996696	22.6358
RAA_cm2	ICE1	-0.605384	6.71607	1.69885	0.207123	0.996696	24.9542
RAA_cm2	ICE2	-0.00102039	6.60734	3.34346e-06	0.998559	0.999876	21.0494
RAA_cm2	IFNAR1	-0.142696	6.63334	0.0749739	0.787013	0.996696	24.6492
RAA_cm2	IFNAR2	0.25993	8.34233	0.342314	0.564972	0.996696	53.0811
RAA_cm2	IFNGR2	-0.601094	9.30846	0.950598	0.341281	0.996696	71.568
RAA_cm2	IFRD1	0.209157	6.40213	0.0898059	0.767502	0.996696	21.5985
RAA_cm2	IFT122	-0.356825	7.06619	0.513744	0.481733	0.996696	28.8591
RAA_cm2	IFT74	-0.455603	6.0431	0.872228	0.361436	0.996696	15.2532
RAA_cm2	IFT80	0.461362	6.19931	1.20737	0.284834	0.996696	16.9616
RAA_cm2	IFT88	0.42882	6.46938	0.486398	0.493509	0.996696	20.6223
RAA_cm2	IGF1R	0.457487	8.68959	1.07254	0.312605	0.996696	53.1422
RAA_cm2	IGFBP7	-0.221054	9.25957	0.17928	0.676471	0.996696	61.867
RAA_cm2	IGSF11	0.903465	8.65773	5.39784	0.0306991	0.996696	59.4875
RAA_cm2	IKZF2	-0.254197	8.70713	0.176185	0.679108	0.996696	46.0647
RAA_cm2	IL10RB	0.00343098	6.1845	5.54258e-05	0.994133	0.999876	19.4631
RAA_cm2	IL1RAP	0.277026	8.07433	0.211494	0.65058	0.996696	39.9024
RAA_cm2	IL1RAPL1	0.226115	11.3517	0.428482	0.520113	0.996696	88.5296
RAA_cm2	IL1RAPL2	0.155375	11.1669	0.157265	0.695842	0.996696	79.1336
RAA_cm2	IL6ST	0.581239	8.44904	2.60059	0.122329	0.996696	55.7047
RAA_cm2	ILKAP	-0.0558859	6.79243	0.0193276	0.89081	0.996696	29.5912
RAA_cm2	IMMP1L	-0.979404	6.28904	4.81885	0.0400496	0.996696	17.5107
RAA_cm2	IMMP2L	0.442768	10.0798	1.82779	0.191322	0.996696	71.8731
RAA_cm2	INO80	-0.0455056	6.76359	0.010946	0.917708	0.996696	28.0049
RAA_cm2	INO80D	0.815462	6.55632	2.93044	0.10227	0.996696	23.4899
RAA_cm2	INPP4A	-0.142768	6.47831	0.0993568	0.755845	0.996696	21.5985
RAA_cm2	INPP5A	-0.58718	7.47159	0.893822	0.355634	0.996696	39.1702
RAA_cm2	INPP5B	0.321685	6.53262	0.355524	0.557641	0.996696	21.2935
RAA_cm2	INPP5F	0.136795	8.29334	0.115282	0.737711	0.996696	51.7389
RAA_cm2	INSC	-0.0837173	9.00931	0.0493485	0.82643	0.996696	72.6052
RAA_cm2	INSR	0.252495	7.07176	0.0963424	0.759498	0.996696	32.5808
RAA_cm2	INTS10	-0.600078	7.85957	2.56781	0.124576	0.996696	46.6748
RAA_cm2	INTS12	-1.29982	6.58053	2.29161	0.145864	0.996696	19.097
RAA_cm2	INTS4	-0.529041	6.27703	1.7375	0.20227	0.996696	19.097
RAA_cm2	INTS6	0.416085	6.57025	0.53816	0.471643	0.996696	18.3649
RAA_cm2	INVS	-0.073366	7.95932	0.0324545	0.858828	0.996696	42.709
RAA_cm2	IP6K1	0.427997	6.82501	0.653909	0.428151	0.996696	28.676
RAA_cm2	IPO11	-0.180335	6.27366	0.0465988	0.831296	0.996696	17.6327
RAA_cm2	IPO8	0.0244912	6.44753	0.00239118	0.961481	0.999819	19.3411
RAA_cm2	IPO9	-0.0688795	6.43195	0.0172916	0.896686	0.996696	23.734
RAA_cm2	IQGAP1	0.108349	7.7938	0.0657847	0.800169	0.996696	45.2105
RAA_cm2	IQGAP2	0.401421	10.5735	0.923967	0.347793	0.996696	87.5534
RAA_cm2	IRAK3	-0.614307	7.16134	0.996828	0.329894	0.996696	27.0287
RAA_cm2	IREB2	0.325573	6.67105	0.523389	0.477711	0.996696	23.673
RAA_cm2	IRF2	0.0880133	6.60324	0.0457302	0.832815	0.996696	22.8798
RAA_cm2	IRS1	0.423421	7.2803	0.516617	0.480522	0.996696	27.0897
RAA_cm2	IRS2	-0.28418	7.92618	0.351155	0.560033	0.996696	45.0885
RAA_cm2	ITCH	0.181108	7.8356	0.241705	0.628275	0.996696	47.712
RAA_cm2	ITFG1	-0.125873	8.18096	0.138862	0.713294	0.996696	48.8713
RAA_cm2	ITFG2	-0.209834	6.11845	0.291832	0.594987	0.996696	20.1952
RAA_cm2	ITGA1	-0.0331852	9.62678	0.00639574	0.937045	0.997417	76.5711
RAA_cm2	ITGA11	-0.778609	6.87334	2.23016	0.150814	0.996696	27.2117
RAA_cm2	ITGA2	-0.226704	7.34807	0.204785	0.655709	0.996696	33.13
RAA_cm2	ITGA9-AS1	-1.21876	7.51479	3.73153	0.0677555	0.996696	35.2654
RAA_cm2	ITGAV	1.04716	7.78043	2.72475	0.114289	0.996696	39.9024
RAA_cm2	ITGB1	0.40422	7.49714	0.325121	0.574938	0.996696	35.4484
RAA_cm2	ITGB1BP1	-0.449309	7.27173	1.19679	0.286841	0.996696	38.011
RAA_cm2	ITGB4	0.0198265	7.7407	0.00183272	0.966273	0.999819	47.834
RAA_cm2	ITGB8	1.06723	10.4067	2.53925	0.126821	0.996696	77.7303
RAA_cm2	ITIH5	0.0788479	8.40761	0.0174278	0.8963	0.996696	47.9561
RAA_cm2	ITPK1	-0.0296616	7.22086	0.00281792	0.958187	0.999819	34.4722
RAA_cm2	ITPR1	-0.396748	6.49307	0.311754	0.582769	0.996696	22.7578
RAA_cm2	ITPR3	0.214367	6.34769	0.189096	0.668295	0.996696	21.5985
RAA_cm2	ITPRID2	0.137447	7.00448	0.0959777	0.759886	0.996696	30.8115
RAA_cm2	ITSN1	-0.593878	8.02551	2.35222	0.140612	0.996696	47.2849
RAA_cm2	ITSN2	-0.353249	7.42063	1.00222	0.328617	0.996696	36.3636
RAA_cm2	IWS1	-0.776218	6.32323	1.44312	0.243585	0.996696	20.9274
RAA_cm2	JADE1	0.116009	7.39127	0.047545	0.829579	0.996696	35.9976
RAA_cm2	JAK1	-0.194134	8.83347	0.148887	0.703633	0.996696	67.2361
RAA_cm2	JAM3	-0.805616	6.25576	3.39788	0.0800677	0.996696	16.9005
RAA_cm2	JARID2	-0.172785	6.88234	0.079332	0.781073	0.996696	23.2459
RAA_cm2	JAZF1	-1.15973	7.48745	2.85592	0.106671	0.996696	26.4796
RAA_cm2	JHY	-0.103076	8.0193	0.0484412	0.828006	0.996696	45.2105
RAA_cm2	JMJD1C	0.267479	9.7551	0.536841	0.472156	0.996696	80.2929
RAA_cm2	JPX	-1.08011	8.08121	7.64516	0.011871	0.996696	49.3594
RAA_cm2	KANK1	-0.0681989	9.71169	0.0262131	0.872988	0.996696	73.3374
RAA_cm2	KANSL1	1.18082	9.2561	5.8645	0.0249666	0.996696	75.6559
RAA_cm2	KANSL1L	-0.788387	8.05587	2.48174	0.1307	0.996696	49.0543
RAA_cm2	KANSL3	-0.130418	6.50395	0.11209	0.741238	0.996696	24.3441
RAA_cm2	KANTR	0.520987	6.73568	0.678918	0.419596	0.996696	26.1745
RAA_cm2	KAT2B	0.62501	7.94556	0.861535	0.364445	0.996696	43.7462
RAA_cm2	KAT6A	0.2193	7.62241	0.413409	0.527475	0.996696	41.3057
RAA_cm2	KAT6B	0.193275	8.02603	0.0695683	0.794681	0.996696	45.5766
RAA_cm2	KATNAL1	0.208453	7.90342	0.34322	0.564463	0.996696	43.7462
RAA_cm2	KATNBL1	-0.103075	6.92611	0.0440314	0.835899	0.996696	28.0049
RAA_cm2	KCNH8	0.206222	8.64499	0.205198	0.655382	0.996696	54.9725
RAA_cm2	KCNK5	0.0479147	6.57314	0.00301989	0.95673	0.999819	18.4869
RAA_cm2	KCNMA1	-0.582833	8.47111	0.179595	0.677301	0.996696	33.7401
RAA_cm2	KCNMB4	0.325138	9.90055	0.678201	0.419817	0.996696	77.3642
RAA_cm2	KCNS3	0.635482	8.3722	0.580419	0.45527	0.996696	30.8115
RAA_cm2	KCTD1	-0.435989	9.17586	1.59353	0.221193	0.996696	65.8938
RAA_cm2	KCTD12	0.431585	6.67349	0.407638	0.530356	0.996696	20.1342
RAA_cm2	KCTD3	-0.109579	9.0274	0.0670948	0.798234	0.996696	68.6394
RAA_cm2	KCTD9	0.820983	7.52244	3.49532	0.0761078	0.996696	36.1806
RAA_cm2	KDM1A	-0.278341	6.17273	0.361987	0.554129	0.996696	18.1818
RAA_cm2	KDM2A	0.71191	7.97191	4.06269	0.0573331	0.996696	48.6272
RAA_cm2	KDM3B	-0.185492	6.80089	0.160572	0.692843	0.996696	27.3948
RAA_cm2	KDM4C	0.693239	7.08139	1.72025	0.204387	0.996696	26.9067
RAA_cm2	KDM5A	-0.521061	7.22089	1.77716	0.197343	0.996696	36.3636
RAA_cm2	KDM6A	-0.357292	7.74518	0.550414	0.466686	0.996696	40.7566
RAA_cm2	KDSR	0.893798	6.21576	2.49072	0.130123	0.996696	20.4393
RAA_cm2	KHDRBS1	0.347206	6.65809	0.292238	0.594723	0.996696	26.9677
RAA_cm2	KHDRBS3	-0.198043	8.89891	0.226627	0.639141	0.996696	54.6065
RAA_cm2	KIAA0232	0.142897	6.58198	0.0447799	0.834566	0.996696	25.3813
RAA_cm2	KIAA0319L	-0.100144	7.50798	0.0358281	0.85176	0.996696	37.2178
RAA_cm2	KIAA0825	-1.01893	6.80906	4.7411	0.0414898	0.996696	18.3649
RAA_cm2	KIAA1109	-0.528514	8.03787	2.36927	0.139257	0.996696	47.0409
RAA_cm2	KIAA1217	0.0629122	11.4954	0.0286177	0.867346	0.996696	94.6309
RAA_cm2	KIAA1328	-0.238919	8.0265	0.471035	0.50031	0.996696	40.6345
RAA_cm2	KIAA1671	0.0328943	7.13411	0.00622113	0.937909	0.997417	30.8115
RAA_cm2	KIAA1755	0.755047	6.46411	1.43585	0.244719	0.996696	24.1611
RAA_cm2	KIAA1841	0.021482	6.37239	0.0018332	0.96627	0.999819	20.0122
RAA_cm2	KIAA2026	0.624257	7.22708	2.63799	0.119844	0.996696	30.8725
RAA_cm2	KIDINS220	-0.485812	8.01331	1.7965	0.19501	0.996696	51.7389
RAA_cm2	KIF13A	0.0369829	8.52324	0.0118968	0.914221	0.996696	58.6333
RAA_cm2	KIF13B	-0.166202	9.82722	0.198809	0.660423	0.996696	80.6589
RAA_cm2	KIF16B	0.0944864	7.2833	0.0460678	0.832205	0.996696	33.313
RAA_cm2	KIF1B	0.276153	8.36504	0.526533	0.476387	0.996696	55.0336
RAA_cm2	KIFAP3	0.05774	6.87466	0.00948707	0.923368	0.996696	27.8218
RAA_cm2	KIRREL1	-0.285047	6.55222	0.323758	0.575645	0.996696	23.0018
RAA_cm2	KIRREL3	0.681278	11.6626	1.50441	0.234321	0.996696	85.784
RAA_cm2	KIZ	0.0998749	6.40916	0.026057	0.87337	0.996696	20.9274
RAA_cm2	KLC1	0.301521	8.11355	0.605015	0.445682	0.996696	57.291
RAA_cm2	KLF12	-0.329124	7.10485	0.254181	0.619604	0.996696	23.795
RAA_cm2	KLF13	0.486546	6.81373	0.66746	0.423483	0.996696	27.1507
RAA_cm2	KLF15	-0.556143	6.54685	0.913615	0.350484	0.996696	25.3203
RAA_cm2	KLF6	0.490843	7.36377	1.72148	0.204218	0.996696	33.8621
RAA_cm2	KLF7	0.0123141	8.79971	0.000814559	0.977511	0.999819	60.9518
RAA_cm2	KLF9	0.085143	8.41887	0.0472122	0.830166	0.996696	59.4265
RAA_cm2	KLHDC1	-0.0820821	7.03766	0.0373486	0.848688	0.996696	29.2251
RAA_cm2	KLHDC10	-0.238791	6.94651	0.199061	0.66023	0.996696	23.734
RAA_cm2	KLHL20	-1.26938	6.24733	5.45117	0.0300354	0.996696	18.7919
RAA_cm2	KLHL24	-0.771412	7.00945	1.64987	0.213524	0.996696	27.1507
RAA_cm2	KLHL28	-0.718713	6.67574	2.75102	0.112669	0.996696	22.6968
RAA_cm2	KLHL29	0.0320004	9.72005	0.00724859	0.932989	0.997417	76.8761
RAA_cm2	KLHL3	0.0914102	7.6418	0.0300185	0.864172	0.996696	41.0006
RAA_cm2	KMT2A	0.128098	7.5353	0.0935338	0.762861	0.996696	41.9158
RAA_cm2	KMT2C	0.211621	8.75593	0.412331	0.528005	0.996696	63.7584
RAA_cm2	KMT2E	0.200054	8.36924	0.212038	0.65009	0.996696	55.5827
RAA_cm2	KMT5B	-0.0234513	7.10339	0.00229626	0.962251	0.999819	31.3606
RAA_cm2	KPNA1	-0.320471	6.58425	0.372261	0.548592	0.996696	23.0628
RAA_cm2	KRCC1	0.392716	6.89236	0.640548	0.432833	0.996696	27.9439
RAA_cm2	KREMEN1	0.151717	6.63078	0.105525	0.748645	0.996696	22.6358
RAA_cm2	KRIT1	0.185859	6.66127	0.158976	0.694292	0.996696	26.9067
RAA_cm2	KTN1	-0.0800231	7.14212	0.0202508	0.888249	0.996696	30.0793
RAA_cm2	KYAT3	0.539847	6.25662	1.15238	0.295757	0.996696	18.3649
RAA_cm2	L1CAM	-0.208984	6.35868	0.156667	0.696408	0.996696	22.0866
RAA_cm2	LAMA2	-0.512876	10.9381	0.682514	0.418526	0.996696	83.7706
RAA_cm2	LAMA3	-2.02381	8.50587	3.54714	0.0746614	0.996696	31.7877
RAA_cm2	LAMA4	0.665454	8.07093	1.35453	0.258045	0.996696	48.5662
RAA_cm2	LAMB1	-0.199249	8.50619	0.122333	0.730135	0.996696	45.6376
RAA_cm2	LAMC1	0.327799	9.23923	0.835683	0.37141	0.996696	68.3344
RAA_cm2	LAMP2	0.112751	6.74875	0.0479764	0.828824	0.996696	24.9542
RAA_cm2	LAMTOR5-AS1	-0.753383	6.14932	2.77855	0.111045	0.996696	18.7919
RAA_cm2	LARGE1	-0.0955184	9.89465	0.0747369	0.787334	0.996696	82.4893
RAA_cm2	LARP1	-0.912686	6.59278	3.64243	0.0706714	0.996696	23.0628
RAA_cm2	LARP1B	0.102048	6.74704	0.0350628	0.853335	0.996696	23.4289
RAA_cm2	LARP4	-0.250954	6.43	0.194973	0.663514	0.996696	21.8426
RAA_cm2	LARP4B	0.694954	7.32562	1.61287	0.218526	0.996696	36.3026
RAA_cm2	LARS	-0.177056	6.51486	0.139832	0.712353	0.996696	24.1611
RAA_cm2	LATS1	-0.187832	6.86061	0.125092	0.727244	0.996696	25.4423
RAA_cm2	LATS2	0.223366	7.19438	0.23924	0.630026	0.996696	32.5808
RAA_cm2	LCOR	0.600037	7.57863	1.1119	0.304119	0.996696	33.6181
RAA_cm2	LEMD3	-0.343429	6.63967	0.193016	0.665119	0.996696	20.6833
RAA_cm2	LENG8	0.621197	6.62514	2.00134	0.172418	0.996696	26.1745
RAA_cm2	LGI4	-0.774132	8.17591	2.29576	0.145212	0.996696	56.4979
RAA_cm2	LGR4	0.205066	8.45106	0.272255	0.607494	0.996696	49.9695
RAA_cm2	LHFPL2	-0.061769	8.27385	0.0222543	0.882891	0.996696	49.9695
RAA_cm2	LIMA1	-0.858008	7.17448	2.99882	0.0985766	0.996696	35.2654
RAA_cm2	LIMCH1	0.0579781	7.16669	0.00549306	0.94166	0.998359	24.2221
RAA_cm2	LIMS1	0.593196	7.56792	1.23986	0.27857	0.996696	35.2654
RAA_cm2	LIN52	0.166211	6.71093	0.0891436	0.768323	0.996696	20.3783
RAA_cm2	LINC00174	-0.783059	5.93314	2.91509	0.103191	0.996696	16.9616
RAA_cm2	LINC00278	-0.109066	6.78606	0.0641777	0.802574	0.996696	18.853
RAA_cm2	LINC00327	0.715105	6.35931	1.93677	0.179205	0.996696	18.7309
RAA_cm2	LINC00342	-0.385279	7.11833	0.505679	0.485151	0.996696	34.1062
RAA_cm2	LINC00466	-0.448046	7.34959	0.684702	0.417642	0.996696	25.9304
RAA_cm2	LINC00472	-0.0189921	7.76594	0.00166608	0.967842	0.999819	33.8621
RAA_cm2	LINC00511	1.7534	8.10104	6.12489	0.0224643	0.996696	33.557
RAA_cm2	LINC00513	-1.16401	6.71359	2.08508	0.16436	0.996696	26.0525
RAA_cm2	LINC00598	-0.598606	8.60582	1.31855	0.264261	0.996696	39.4143
RAA_cm2	LINC00632	0.447368	7.04668	0.692317	0.415111	0.996696	30.5674
RAA_cm2	LINC00662	-0.759368	6.63757	2.26819	0.147564	0.996696	22.5747
RAA_cm2	LINC00882	-0.6103	6.83368	0.664292	0.424583	0.996696	20.1342
RAA_cm2	LINC00894	0.127169	7.53686	0.0894917	0.76788	0.996696	34.2282
RAA_cm2	LINC01004	0.249404	7.25308	0.242941	0.627406	0.996696	34.6553
RAA_cm2	LINC01006	0.420449	7.39812	0.779476	0.387687	0.996696	30.9945
RAA_cm2	LINC01117	-0.71601	7.80205	1.80891	0.193541	0.996696	30.5674
RAA_cm2	LINC01184	-0.649881	6.59964	1.58318	0.222684	0.996696	20.6223
RAA_cm2	LINC01278	-0.680092	6.60516	1.39034	0.252083	0.996696	20.9884
RAA_cm2	LINC01341	0.18666	6.33568	0.11252	0.740764	0.996696	20.5613
RAA_cm2	LINC01376	-0.890089	7.33636	2.25418	0.148727	0.996696	25.9304
RAA_cm2	LINC01473	-0.123586	8.05005	0.0970474	0.758593	0.996696	36.6687
RAA_cm2	LINC01505	0.312379	9.24007	0.184997	0.671832	0.996696	33.9231
RAA_cm2	LINC01578	1.12138	6.82325	5.09449	0.0352492	0.996696	26.4796
RAA_cm2	LINC01748	-0.863729	7.34793	1.65384	0.213199	0.996696	30.3234
RAA_cm2	LINC02018	0.173925	6.82648	0.119738	0.732901	0.996696	20.7444
RAA_cm2	LINC02268	-0.00784084	8.52701	0.000228479	0.988088	0.999876	55.2776
RAA_cm2	LINC02614	0.0453284	6.63095	0.00697134	0.934282	0.997417	20.8054
RAA_cm2	LINC02615	0.91467	6.57032	1.47137	0.23919	0.996696	19.5851
RAA_cm2	LMBR1	0.447675	6.78072	0.497732	0.488568	0.996696	21.9646
RAA_cm2	LMBRD1	0.0256507	7.34966	0.00379255	0.9515	0.999819	31.9097
RAA_cm2	LMCD1-AS1	-0.445227	8.66699	1.35575	0.257834	0.996696	37.0348
RAA_cm2	LMNA	-0.445242	7.34171	0.924212	0.34774	0.996696	40.0244
RAA_cm2	LNPEP	-0.302755	6.92019	0.380538	0.544213	0.996696	26.4185
RAA_cm2	LONP2	0.225579	7.33608	0.222648	0.642087	0.996696	34.9603
RAA_cm2	LONRF1	0.11015	8.75256	0.0519153	0.822052	0.996696	61.928
RAA_cm2	LPAR1	0.60927	10.5975	3.33468	0.0826411	0.996696	89.1397
RAA_cm2	LPGAT1	0.0647327	7.51193	0.0107687	0.918375	0.996696	34.6553
RAA_cm2	LPP	-0.349685	10.8352	1.04755	0.318165	0.996696	93.8377
RAA_cm2	LRBA	0.315513	8.71256	0.806581	0.379707	0.996696	60.3417
RAA_cm2	LRCH1	-0.210956	7.50203	0.275408	0.605439	0.996696	32.6419
RAA_cm2	LRCH2	-0.0678224	6.28748	0.0150217	0.903669	0.996696	16.7785
RAA_cm2	LRCH3	0.117409	9.1556	0.129772	0.722406	0.996696	75.8389
RAA_cm2	LRMDA	-0.21742	10.26	0.529346	0.475225	0.996696	76.5711
RAA_cm2	LRP6	0.621129	7.44683	1.49161	0.236029	0.996696	38.9262
RAA_cm2	LRPPRC	-0.0882642	6.91804	0.0289043	0.866693	0.996696	27.9439
RAA_cm2	LRRC1	0.469952	9.14569	2.02219	0.170262	0.996696	74.8627
RAA_cm2	LRRC28	-0.0900734	6.63675	0.0311085	0.861758	0.996696	19.7071
RAA_cm2	LRRC4C	1.1012	8.26244	3.57376	0.0731503	0.996696	33.374
RAA_cm2	LRRC58	0.0855376	6.2058	0.0213335	0.885328	0.996696	18.4259
RAA_cm2	LRRC7	-0.137809	7.89498	0.0192758	0.891191	0.996696	37.3398
RAA_cm2	LRRC8B	0.881835	6.85365	3.19641	0.0888286	0.996696	24.4051
RAA_cm2	LRRFIP2	0.14512	7.66652	0.0640971	0.802692	0.996696	37.5839
RAA_cm2	LRRK2	0.777165	7.29461	0.957447	0.3396	0.996696	31.1165
RAA_cm2	LRRTM4	0.495802	9.93002	1.13379	0.299522	0.996696	45.8816
RAA_cm2	LSM14A	-0.211402	7.36893	0.230609	0.636232	0.996696	36.7297
RAA_cm2	LTBP4	-0.106082	6.8832	0.0414941	0.840628	0.996696	31.2386
RAA_cm2	LTN1	0.171457	5.93791	0.0592392	0.810179	0.996696	16.4124
RAA_cm2	LUC7L	0.449737	6.93384	1.15644	0.294892	0.996696	33.7401
RAA_cm2	LUC7L2	0.912319	8.31199	7.06281	0.0150292	0.996696	58.3893
RAA_cm2	LUC7L3	-0.256718	7.98547	0.345031	0.563446	0.996696	53.3252
RAA_cm2	LYPD6	0.160647	7.64161	0.128831	0.723371	0.996696	28.2489
RAA_cm2	LYPLAL1	-1.04942	6.94915	4.09479	0.0564613	0.996696	28.0659
RAA_cm2	LYRM4	-0.422194	6.68853	0.94167	0.343346	0.996696	22.0256
RAA_cm2	LYST	0.866273	8.0926	2.24809	0.149239	0.996696	44.6004
RAA_cm2	MACF1	-0.393093	8.06025	0.515186	0.481118	0.996696	45.3935
RAA_cm2	MACROD2	-0.384427	7.50219	0.171789	0.683056	0.996696	21.9646
RAA_cm2	MAGED1	1.10391	6.43764	1.79918	0.194997	0.996696	18.2428
RAA_cm2	MAGI1	-0.832265	7.2969	0.726714	0.40432	0.996696	26.9677
RAA_cm2	MAGI2	0.574594	9.52311	1.71827	0.204613	0.996696	63.4533
RAA_cm2	MAGI2-AS3	0.538796	6.51928	1.03565	0.320899	0.996696	23.612
RAA_cm2	MAGI3	-0.128345	7.4891	0.0541219	0.818381	0.996696	30.9945
RAA_cm2	MAL	-0.548621	7.75499	0.464974	0.503336	0.996696	35.9365
RAA_cm2	MALAT1	-0.682968	14.6366	3.40018	0.0798973	0.996696	99.939
RAA_cm2	MAMDC2	-0.446827	8.98221	0.704242	0.411181	0.996696	62.111
RAA_cm2	MAMDC2-AS1	-0.942848	7.69991	1.73015	0.203367	0.996696	35.0214
RAA_cm2	MAML2	1.16301	8.85731	2.48188	0.131228	0.996696	45.0885
RAA_cm2	MAML3	-0.145431	9.22111	0.0529191	0.82041	0.996696	53.3252
RAA_cm2	MAMLD1	0.29517	6.30794	0.234573	0.633386	0.996696	14.5821
RAA_cm2	MAN1A2	0.304964	7.33943	0.402428	0.532959	0.996696	31.3606
RAA_cm2	MAN2A1	0.978762	7.32373	5.51821	0.0290985	0.996696	29.9573
RAA_cm2	MAP1B	0.08089	7.38719	0.00867581	0.926739	0.996696	30.4454
RAA_cm2	MAP2K4	0.424358	7.80172	0.68829	0.41644	0.996696	38.9262
RAA_cm2	MAP2K5	-0.0879859	7.70327	0.0553868	0.81631	0.996696	39.0482
RAA_cm2	MAP3K13	0.247448	6.28797	0.193368	0.664815	0.996696	15.4973
RAA_cm2	MAP3K2	-0.278867	7.48565	0.408378	0.529974	0.996696	37.95
RAA_cm2	MAP3K3	-0.151398	6.85836	0.0574203	0.813038	0.996696	29.1641
RAA_cm2	MAP3K4	0.396797	7.07822	0.495681	0.489445	0.996696	29.8353
RAA_cm2	MAP3K5	-0.205775	7.67897	0.0322402	0.859356	0.996696	33.191
RAA_cm2	MAP3K7	0.827132	6.5437	3.07261	0.0948242	0.996696	21.0494
RAA_cm2	MAP4	-0.127123	10.6083	0.184669	0.671937	0.996696	94.6309
RAA_cm2	MAP4K3	0.16441	8.98767	0.265174	0.612173	0.996696	70.7138
RAA_cm2	MAP4K3-DT	-0.103813	7.35455	0.0404363	0.842641	0.996696	34.6553
RAA_cm2	MAP4K4	1.075	7.43616	4.79646	0.0404156	0.996696	32.8249
RAA_cm2	MAP4K5	0.212441	8.65019	0.379102	0.544955	0.996696	62.9042
RAA_cm2	MAPK1	0.208941	9.00564	0.244292	0.626451	0.996696	71.8121
RAA_cm2	MAPK10	-1.06052	7.34098	2.309	0.144206	0.996696	24.8932
RAA_cm2	MAPK14	0.0196872	6.93145	0.00140738	0.970443	0.999819	29.2862
RAA_cm2	MAPK6	0.643552	6.37827	1.62082	0.217484	0.996696	22.2087
RAA_cm2	MAPK8	0.000446273	7.51075	7.55341e-07	0.999315	0.999876	32.8859
RAA_cm2	MAPKAP1	0.0546967	7.37931	0.0210506	0.886079	0.996696	34.2892
RAA_cm2	MAPRE2	0.337481	8.74865	0.405978	0.531169	0.996696	56.925
RAA_cm2	MARCH1	0.843279	8.37225	1.12181	0.302353	0.996696	29.2251
RAA_cm2	MARCH3	0.439205	6.60091	0.251015	0.621988	0.996696	18.0598
RAA_cm2	MARCH6	0.0773823	7.71056	0.0327509	0.858193	0.996696	43.3191
RAA_cm2	MARCH7	0.0103918	7.3994	0.000689973	0.979302	0.999876	36.5467
RAA_cm2	MARCKS	0.414682	6.96019	0.378018	0.545547	0.996696	25.3813
RAA_cm2	MARK3	0.0770422	7.86739	0.0207109	0.886995	0.996696	47.2849
RAA_cm2	MATN2	0.744272	8.5242	2.75558	0.112352	0.996696	57.8401
RAA_cm2	MAU2	0.650691	6.26116	1.25514	0.275773	0.996696	21.4765
RAA_cm2	MB21D2	0.909643	7.30817	3.82125	0.0645892	0.996696	25.2593
RAA_cm2	MBD2	0.757961	7.16577	2.36052	0.139966	0.996696	28.2489
RAA_cm2	MBD5	-0.203654	9.11833	0.479562	0.4965	0.996696	69.1885
RAA_cm2	MBNL1	0.268886	10.1409	0.597703	0.448402	0.996696	86.2111
RAA_cm2	MBNL2	0.671327	8.45641	2.52701	0.127432	0.996696	55.9487
RAA_cm2	MBOAT1	-0.116126	7.01136	0.0570524	0.813625	0.996696	27.9439
RAA_cm2	MBOAT2	-0.285531	8.39852	0.736156	0.400955	0.996696	52.166
RAA_cm2	MBTD1	-0.343945	7.14029	0.68953	0.416035	0.996696	32.7029
RAA_cm2	MCCC1	-0.181036	6.43052	0.0905102	0.766614	0.996696	22.7578
RAA_cm2	MCM3AP	-0.639958	5.9538	2.53903	0.126698	0.996696	17.8768
RAA_cm2	MCM9	-0.63914	6.72121	1.07003	0.313184	0.996696	22.8798
RAA_cm2	MCPH1	-0.677031	6.7358	0.838608	0.370795	0.996696	23.0018
RAA_cm2	MCU	-0.500658	7.09459	0.561493	0.462304	0.996696	21.7816
RAA_cm2	MDFIC	1.03099	7.16468	4.60925	0.0441217	0.996696	25.1373
RAA_cm2	MDM2	0.0482242	6.62723	0.0111845	0.916821	0.996696	23.0628
RAA_cm2	MDM4	-0.424562	7.10523	0.732104	0.402242	0.996696	35.0824
RAA_cm2	MDN1	-0.752919	6.4742	2.81194	0.109017	0.996696	23.795
RAA_cm2	ME3	-0.200172	6.47349	0.068259	0.796585	0.996696	20.3783
RAA_cm2	MECP2	0.203962	6.91341	0.214936	0.647887	0.996696	28.615
RAA_cm2	MED13	0.134428	7.82958	0.0801553	0.779967	0.996696	48.0781
RAA_cm2	MED13L	0.277835	10.1256	0.723689	0.404901	0.996696	89.0787
RAA_cm2	MED14	-0.0974929	7.13639	0.0532293	0.819858	0.996696	34.7163
RAA_cm2	MED15	0.428718	6.37381	0.323481	0.575924	0.996696	23.5509
RAA_cm2	MED27	-0.101498	7.24131	0.0644919	0.8021	0.996696	31.1775
RAA_cm2	MEF2A	-0.150469	8.44417	0.0901287	0.76708	0.996696	48.3221
RAA_cm2	MEF2C	-0.0212848	8.34426	0.00138617	0.970666	0.999819	47.8951
RAA_cm2	MEF2C-AS1	0.0833974	7.84799	0.0254263	0.874892	0.996696	31.8487
RAA_cm2	MEGF10	-0.185713	7.04167	0.0945228	0.761654	0.996696	25.8084
RAA_cm2	MEGF9	0.344139	8.37763	0.730714	0.402671	0.996696	50.2135
RAA_cm2	MERTK	-0.954975	6.90806	1.27181	0.272885	0.996696	25.4423
RAA_cm2	METTL15	-0.0490755	7.98081	0.0125181	0.912019	0.996696	43.8682
RAA_cm2	METTL25	0.652606	6.19585	2.19022	0.154385	0.996696	15.2532
RAA_cm2	MFAP3L	0.333202	6.39988	0.600071	0.447551	0.996696	17.8768
RAA_cm2	MFF	-0.348028	6.49248	0.493118	0.490575	0.996696	21.9646
RAA_cm2	MFN1	-0.726783	6.41407	1.35414	0.258161	0.996696	19.8292
RAA_cm2	MFSD14C	-0.0715219	7.02232	0.0333544	0.856909	0.996696	31.6656
RAA_cm2	MFSD4B	-0.564564	6.98898	1.17795	0.290567	0.996696	26.4796
RAA_cm2	MGA	0.0425903	6.27796	0.00817724	0.928842	0.996696	19.8902
RAA_cm2	MGAT4C	0.857476	8.92532	0.978855	0.334607	0.996696	42.5259
RAA_cm2	MGMT	-0.573303	7.0542	1.49638	0.235316	0.996696	23.5509
RAA_cm2	MIB1	0.260308	7.70594	0.569481	0.459171	0.996696	41.3057
RAA_cm2	MICAL3	0.474037	6.99776	0.505234	0.48546	0.996696	34.2892
RAA_cm2	MICU1	0.211258	7.45946	0.232218	0.635063	0.996696	38.011
RAA_cm2	MICU2	0.0714505	7.2286	0.0193215	0.890825	0.996696	30.9945
RAA_cm2	MICU3	0.175518	6.69927	0.0814347	0.778273	0.996696	22.8188
RAA_cm2	MID1	-0.249966	7.4311	0.288547	0.597021	0.996696	29.6522
RAA_cm2	MIER1	0.349899	6.82049	0.449726	0.51007	0.996696	24.5882
RAA_cm2	MIGA1	-0.201725	6.67034	0.235817	0.632478	0.996696	24.2831
RAA_cm2	MINDY2	0.978273	6.44714	2.85046	0.106772	0.996696	21.8426
RAA_cm2	MINDY3	-1.04408	6.50555	3.08833	0.0940462	0.996696	20.7444
RAA_cm2	MIPOL1	0.00905598	7.48617	0.000323206	0.985833	0.999876	30.8725
RAA_cm2	MIR100HG	0.0624867	8.63771	0.0162243	0.899902	0.996696	58.1452
RAA_cm2	MIR29B2CHG	-0.187596	6.74497	0.172445	0.682332	0.996696	28.9811
RAA_cm2	MIR3936HG	-0.645508	7.07717	1.7505	0.200606	0.996696	30.3844
RAA_cm2	MIR4435-2HG	0.00817209	6.81745	0.000115439	0.991535	0.999876	19.6461
RAA_cm2	MIR99AHG	0.270015	10.2881	0.588895	0.451717	0.996696	88.2855
RAA_cm2	MIRLET7BHG	-0.0512068	7.09107	0.00862502	0.926921	0.996696	33.8011
RAA_cm2	MKLN1	0.161606	9.92866	0.250286	0.622276	0.996696	88.5296
RAA_cm2	MLH3	-0.59607	7.32703	1.26704	0.27352	0.996696	33.374
RAA_cm2	MLLT10	0.282355	7.30775	0.334995	0.569132	0.996696	34.5333
RAA_cm2	MLXIP	0.729817	6.53938	2.00536	0.172018	0.996696	22.4527
RAA_cm2	MNAT1	0.318405	7.74748	0.728925	0.40324	0.996696	37.3398
RAA_cm2	MON2	-0.190821	8.39406	0.309663	0.583996	0.996696	60.4027
RAA_cm2	MORC3	0.766369	6.58815	3.08534	0.0941842	0.996696	23.4899
RAA_cm2	MORF4L1	-0.27268	6.63608	0.191548	0.666286	0.996696	25.2593
RAA_cm2	MORF4L2	-0.816831	6.50493	2.42951	0.134643	0.996696	23.3069
RAA_cm2	MOSMO	0.328126	6.69306	0.583297	0.453867	0.996696	22.6968
RAA_cm2	MOXD1	0.944347	6.60544	2.70556	0.115503	0.996696	22.0866
RAA_cm2	MPDZ	0.0947591	7.36124	0.0223097	0.88275	0.996696	31.3606
RAA_cm2	MPHOSPH8	-0.55252	6.91874	0.666156	0.423925	0.996696	31.2386
RAA_cm2	MPP7	0.842335	7.55939	2.35392	0.14048	0.996696	30.7505
RAA_cm2	MPZ	-0.0826887	6.34962	0.0146612	0.904827	0.996696	20.0732
RAA_cm2	MRPS28	0.31881	7.76384	0.729967	0.40291	0.996696	36.6687
RAA_cm2	MRTFA	-0.194131	9.00121	0.191401	0.666391	0.996696	66.3819
RAA_cm2	MSH3	0.0596389	6.70357	0.0148564	0.904195	0.996696	22.5137
RAA_cm2	MSL2	0.956841	6.44141	2.74034	0.113345	0.996696	20.5003
RAA_cm2	MSN	0.51227	6.8079	0.59215	0.450521	0.996696	25.3203
RAA_cm2	MT2A	0.336321	7.36329	0.166626	0.687496	0.996696	27.7608
RAA_cm2	MTA3	-0.277554	6.96435	0.449499	0.510172	0.996696	28.9201
RAA_cm2	MTAP	-0.2926	7.67131	0.538279	0.471575	0.996696	40.5735
RAA_cm2	MTDH	-0.280759	7.40661	0.563611	0.461465	0.996696	36.3636
RAA_cm2	MTERF1	0.101381	6.92675	0.0397939	0.84388	0.996696	22.2087
RAA_cm2	MTHFD1L	0.235818	6.99023	0.194209	0.664119	0.996696	21.8426
RAA_cm2	MTM1	0.0004454	6.9961	6.8818e-07	0.999346	0.999876	25.3813
RAA_cm2	MTMR10	-0.437117	6.54195	0.724628	0.404634	0.996696	21.5375
RAA_cm2	MTMR2	-0.142362	6.80033	0.0918239	0.764974	0.996696	23.734
RAA_cm2	MTMR3	-0.160543	7.19181	0.104125	0.750252	0.996696	31.2996
RAA_cm2	MTOR	0.403602	6.15109	0.281582	0.601576	0.996696	18.3649
RAA_cm2	MTR	0.0689647	8.17488	0.0343688	0.854772	0.996696	52.471
RAA_cm2	MTREX	-0.274219	7.37469	0.278819	0.60323	0.996696	36.5467
RAA_cm2	MTX2	0.40706	6.67544	0.28585	0.598839	0.996696	19.9512
RAA_cm2	MVB12B	0.0331831	7.59069	0.00578516	0.940119	0.997949	37.5839
RAA_cm2	MXI1	0.456809	7.15168	0.802596	0.380874	0.996696	29.8353
RAA_cm2	MYCBP2	0.37475	7.79869	1.06336	0.314634	0.996696	43.075
RAA_cm2	MYO1E	-0.1873	9.59825	0.243018	0.627347	0.996696	74.8627
RAA_cm2	MYO5A	0.330772	8.98114	0.674023	0.42123	0.996696	65.2837
RAA_cm2	MYO6	-0.125507	6.65291	0.101634	0.753157	0.996696	24.2831
RAA_cm2	MYO9A	0.018443	8.24506	0.00185833	0.966038	0.999819	51.2508
RAA_cm2	MYO9B	0.578785	6.7363	0.85053	0.367303	0.996696	28.493
RAA_cm2	MYOT	0.158903	6.71387	0.14674	0.705678	0.996696	24.8932
RAA_cm2	MYSM1	-0.753021	6.45077	2.69802	0.116004	0.996696	20.7444
RAA_cm2	N4BP2L1	0.527026	6.66379	0.835415	0.371512	0.996696	24.1001
RAA_cm2	N4BP2L2	0.186798	9.16186	0.356822	0.556909	0.996696	76.5711
RAA_cm2	NAA15	-0.458395	7.11974	0.968313	0.336747	0.996696	30.8115
RAA_cm2	NAA25	-0.0105786	6.44201	0.000608259	0.980567	0.999876	22.7578
RAA_cm2	NAA35	-0.032497	6.64992	0.00372357	0.951943	0.999819	24.4051
RAA_cm2	NAALADL2	-0.0453874	10.1607	0.014812	0.904335	0.996696	74.4356
RAA_cm2	NACC2	1.01008	6.21324	1.49929	0.235171	0.996696	17.6937
RAA_cm2	NAP1L1	0.404928	6.99415	0.491437	0.49129	0.996696	30.1403
RAA_cm2	NAP1L4	0.00166448	6.83919	2.11457e-05	0.996376	0.999876	26.1745
RAA_cm2	NAPG	-0.215086	6.39951	0.114726	0.738337	0.996696	20.8664
RAA_cm2	NARS2	0.314746	6.2046	0.275375	0.605487	0.996696	16.5955
RAA_cm2	NAV2	-0.850488	8.86944	1.0464	0.318868	0.996696	51.3118
RAA_cm2	NBAS	0.237233	7.74296	0.377032	0.546048	0.996696	40.8786
RAA_cm2	NBEA	-0.0910998	9.18998	0.0625686	0.805006	0.996696	70.7138
RAA_cm2	NBEAL1	0.0820048	8.58303	0.0409881	0.841585	0.996696	60.5247
RAA_cm2	NBN	0.01126	7.3567	0.000789924	0.977854	0.999819	34.7163
RAA_cm2	NBPF3	-0.742634	6.06542	1.63739	0.215273	0.996696	15.9854
RAA_cm2	NCAM1	-0.568166	11.8424	2.69915	0.115866	0.996696	97.1324
RAA_cm2	NCAM2	0.0470264	11.8236	0.0172982	0.896662	0.996696	94.3258
RAA_cm2	NCK1	-0.105422	6.48731	0.0464843	0.831466	0.996696	19.28
RAA_cm2	NCKAP1	0.785038	7.52236	1.6698	0.210874	0.996696	33.9231
RAA_cm2	NCOA1	-0.218539	8.51076	0.330644	0.571626	0.996696	53.8133
RAA_cm2	NCOA2	-0.117104	8.99543	0.12848	0.723729	0.996696	66.3209
RAA_cm2	NCOA3	0.0315389	7.20956	0.00226801	0.962484	0.999819	27.9439
RAA_cm2	NCOA6	0.0933197	7.18521	0.0370103	0.849366	0.996696	36.4246
RAA_cm2	NCOA7	0.145481	6.8027	0.0592076	0.81021	0.996696	22.8188
RAA_cm2	NCOR1	0.159573	7.97087	0.177088	0.67833	0.996696	51.3728
RAA_cm2	NCOR2	-0.683351	6.70638	1.52932	0.230424	0.996696	29.2862
RAA_cm2	NDEL1	-0.159532	6.55692	0.109823	0.743767	0.996696	23.734
RAA_cm2	NDFIP1	0.217578	6.75083	0.219459	0.644477	0.996696	27.4558
RAA_cm2	NDRG1	0.260145	7.84684	0.227386	0.638585	0.996696	43.4411
RAA_cm2	NDRG2	-0.554888	6.73266	1.79294	0.195473	0.996696	27.8829
RAA_cm2	NDST1	0.156722	6.38459	0.0733798	0.789235	0.996696	22.8798
RAA_cm2	NDUFA10	0.0208429	6.4386	0.000894544	0.976434	0.999819	21.2935
RAA_cm2	NDUFAF2	-0.004889	6.44393	6.9914e-05	0.993411	0.999876	17.5717
RAA_cm2	NDUFAF6	-0.791235	7.49398	2.30506	0.14445	0.996696	37.0348
RAA_cm2	NDUFS4	0.0503929	7.64423	0.0114285	0.915919	0.996696	38.6211
RAA_cm2	NEAT1	-0.0614722	10.4703	0.00861822	0.926964	0.996696	87.6144
RAA_cm2	NECTIN3	-1.09463	6.42982	3.29095	0.0845956	0.996696	18.4869
RAA_cm2	NEDD4	-0.106245	7.44866	0.0221579	0.883168	0.996696	29.5912
RAA_cm2	NEDD4L	-0.299942	7.70024	0.316446	0.57994	0.996696	32.2758
RAA_cm2	NEDD9	-0.740003	7.77738	1.25119	0.276663	0.996696	42.77
RAA_cm2	NEGR1	0.0105711	12.419	0.00098587	0.97526	0.999819	98.6577
RAA_cm2	NEK1	-0.110775	7.88605	0.0511936	0.823272	0.996696	42.2819
RAA_cm2	NEK6	0.380012	7.19197	0.469616	0.500955	0.996696	32.6419
RAA_cm2	NEK7	-0.0609128	7.82157	0.0146903	0.904727	0.996696	41.5497
RAA_cm2	NEK9	-0.0706166	6.42873	0.0151974	0.903109	0.996696	23.917
RAA_cm2	NEMF	-0.591853	7.08334	1.4395	0.244112	0.996696	31.6656
RAA_cm2	NF1	0.184274	8.55902	0.288496	0.59705	0.996696	58.5113
RAA_cm2	NFAT5	0.172585	7.82154	0.118536	0.734185	0.996696	42.5869
RAA_cm2	NFATC2	0.281773	10.6048	0.127938	0.724424	0.996696	77.7913
RAA_cm2	NFATC3	-0.314205	6.8888	0.340919	0.56577	0.996696	26.9067
RAA_cm2	NFE2L2	-0.318685	7.14086	0.486165	0.493594	0.996696	32.2148
RAA_cm2	NFIA	0.228783	10.342	0.358014	0.556257	0.996696	86.2721
RAA_cm2	NFIB	0.619558	8.77917	2.12249	0.16051	0.996696	54.4844
RAA_cm2	NFIC	-0.100298	6.62236	0.038124	0.847149	0.996696	28.2489
RAA_cm2	NFIX	-0.373834	6.77966	0.577908	0.455927	0.996696	28.493
RAA_cm2	NFKB1	1.41704	6.90887	6.96529	0.0156592	0.996696	23.0628
RAA_cm2	NFKBIA	0.251527	6.24638	0.161922	0.691637	0.996696	17.2056
RAA_cm2	NFX1	-0.332652	6.67409	0.388778	0.539932	0.996696	25.3203
RAA_cm2	NFXL1	-0.552421	5.91672	1.30301	0.267113	0.996696	14.5821
RAA_cm2	NGLY1	-0.464398	6.01735	0.82145	0.375511	0.996696	15.6193
RAA_cm2	NHLRC2	-0.121482	6.77142	0.029869	0.864513	0.996696	22.4527
RAA_cm2	NIBAN1	0.0681193	10.2656	0.0274531	0.870047	0.996696	81.9402
RAA_cm2	NIBAN2	-0.723513	7.36878	1.39253	0.25169	0.996696	30.5674
RAA_cm2	NID1	-0.582135	6.75793	1.1058	0.305435	0.996696	24.8322
RAA_cm2	NIM1K	0.108367	7.95885	0.0243534	0.877563	0.996696	36.4857
RAA_cm2	NIPBL	0.09566	8.74264	0.0619399	0.805967	0.996696	64.7346
RAA_cm2	NKAIN2	1.22557	8.2092	1.21493	0.283787	0.996696	23.3679
RAA_cm2	NKAIN3	-0.064275	11.0678	0.0457297	0.83281	0.996696	89.0787
RAA_cm2	NKTR	-0.428041	7.60946	1.19433	0.287319	0.996696	42.648
RAA_cm2	NLGN1	-0.618912	9.45469	0.851814	0.367325	0.996696	50.2746
RAA_cm2	NLGN4X	-0.420767	10.1079	1.03872	0.320163	0.996696	73.2764
RAA_cm2	NLK	-0.119457	7.26646	0.0538316	0.81886	0.996696	27.7608
RAA_cm2	NME7	-0.409416	6.99756	0.761822	0.393024	0.996696	27.2117
RAA_cm2	NMRK1	0.357532	6.17131	0.561905	0.462175	0.996696	17.1446
RAA_cm2	NMT1	-0.468688	6.34092	0.679064	0.419569	0.996696	23.3679
RAA_cm2	NNMT	0.253708	7.06699	0.184958	0.671704	0.996696	34.1062
RAA_cm2	NNT	-1.07053	6.39125	3.36948	0.0812568	0.996696	18.7309
RAA_cm2	NOTCH2	0.143946	6.86725	0.0795868	0.780731	0.996696	26.9677
RAA_cm2	NOX4	-0.797443	7.83831	1.4255	0.246557	0.996696	33.8621
RAA_cm2	NPAS3	0.516941	7.72083	1.02895	0.322398	0.996696	25.8084
RAA_cm2	NPC1	-0.324217	6.71425	0.482969	0.49501	0.996696	24.9542
RAA_cm2	NPEPPS	-0.522932	7.20401	1.6614	0.211985	0.996696	34.8993
RAA_cm2	NPHP3	-0.758119	6.58346	2.38137	0.138346	0.996696	26.9067
RAA_cm2	NPIPB5	-0.571843	6.41817	0.778644	0.387972	0.996696	28.8591
RAA_cm2	NPNT	-0.77337	8.67936	1.0702	0.313321	0.996696	47.2239
RAA_cm2	NR2C2	-0.563976	6.74587	1.09326	0.30812	0.996696	26.5406
RAA_cm2	NR2F2-AS1	0.838591	9.1133	2.4857	0.130407	0.996696	53.5692
RAA_cm2	NR3C1	-0.277469	8.0062	0.513658	0.481761	0.996696	43.9902
RAA_cm2	NR3C2	-0.5391	7.17908	0.654043	0.428098	0.996696	23.612
RAA_cm2	NR6A1	0.732836	7.05606	2.0292	0.169577	0.996696	20.2563
RAA_cm2	NRDC	-1.16022	7.00975	4.92437	0.0381003	0.996696	29.7743
RAA_cm2	NREP	0.18303	6.37042	0.107846	0.746001	0.996696	18.4869
RAA_cm2	NRF1	-0.23678	7.4202	0.317191	0.579499	0.996696	37.3398
RAA_cm2	NRG2	-0.274479	7.1266	0.212878	0.649457	0.996696	22.2087
RAA_cm2	NRIP1	0.0512444	7.84427	0.0123427	0.912635	0.996696	37.2788
RAA_cm2	NRP1	0.548072	6.99321	0.497505	0.488792	0.996696	22.3917
RAA_cm2	NRXN1	0.053927	14.309	0.036934	0.849517	0.996696	99.817
RAA_cm2	NRXN3	0.114573	12.8293	0.145008	0.707324	0.996696	98.2306
RAA_cm2	NSD1	-0.0889404	7.84692	0.0719363	0.791257	0.996696	47.59
RAA_cm2	NSD2	0.00401676	6.10447	3.4853e-05	0.995348	0.999876	15.8023
RAA_cm2	NSD3	0.10314	7.61099	0.0683798	0.796358	0.996696	40.5735
RAA_cm2	NSMCE2	-0.255717	8.51824	0.576308	0.456526	0.996696	49.2984
RAA_cm2	NSRP1	-0.552268	7.62327	1.63606	0.215363	0.996696	41.0616
RAA_cm2	NT5C2	-0.29556	6.95476	0.215198	0.647687	0.996696	26.4796
RAA_cm2	NT5C3A	-0.112025	6.26122	0.053822	0.818885	0.996696	16.5345
RAA_cm2	NT5DC3	-0.0845997	6.58678	0.0211279	0.885875	0.996696	20.3783
RAA_cm2	NTM	0.244323	10.7456	0.379225	0.54489	0.996696	87.6144
RAA_cm2	NTN4	-0.725872	7.54566	1.96459	0.176202	0.996696	32.8249
RAA_cm2	NUBPL	0.39573	7.46295	0.459262	0.505657	0.996696	32.1538
RAA_cm2	NUCKS1	0.0626181	7.30583	0.0106179	0.918945	0.996696	35.0824
RAA_cm2	NUDCD3	-0.0040127	6.43969	8.86853e-05	0.992579	0.999876	23.0018
RAA_cm2	NUFIP2	-0.188632	6.18102	0.171192	0.68344	0.996696	19.8902
RAA_cm2	NUMA1	-0.85771	6.18233	2.52652	0.127553	0.996696	20.7444
RAA_cm2	NUMB	0.154878	7.54215	0.112816	0.740424	0.996696	38.072
RAA_cm2	NUP133	-0.574941	6.46717	1.28874	0.269609	0.996696	20.6833
RAA_cm2	NUP153	0.180574	7.36431	0.193097	0.665016	0.996696	36.9128
RAA_cm2	NUP160	-0.0879852	7.14739	0.0296405	0.865022	0.996696	34.6553
RAA_cm2	NUP188	-0.525929	6.1198	1.42481	0.246516	0.996696	20.5003
RAA_cm2	NUP58	0.432946	6.28386	0.57035	0.458868	0.996696	19.3411
RAA_cm2	NUTM2A-AS1	-0.112961	7.20704	0.0669091	0.79851	0.996696	33.6181
RAA_cm2	NUTM2B-AS1	0.178994	7.56501	0.0809878	0.778865	0.996696	38.194
RAA_cm2	NVL	0.184902	6.23865	0.130704	0.721473	0.996696	16.7785
RAA_cm2	ODR4	0.0790012	6.24408	0.0249127	0.876158	0.996696	17.0226
RAA_cm2	OGA	-0.309237	7.76078	0.628974	0.436946	0.996696	47.834
RAA_cm2	OGFRL1	-0.676706	10.3199	1.33956	0.260828	0.996696	82.1232
RAA_cm2	OGT	-0.584282	7.21381	1.49331	0.235777	0.996696	33.13
RAA_cm2	OIP5-AS1	-0.987951	6.32322	3.458	0.0776329	0.996696	19.5241
RAA_cm2	OLA1	-0.23009	6.79616	0.14145	0.710771	0.996696	23.2459
RAA_cm2	OPA1	0.254292	6.97079	0.314074	0.581358	0.996696	28.8591
RAA_cm2	OPCML	0.356791	8.36829	0.0582309	0.812345	0.996696	19.7071
RAA_cm2	OPHN1	-0.0911838	9.24362	0.0658156	0.800123	0.996696	70.9579
RAA_cm2	ORC2	-0.537224	6.35844	1.68103	0.209458	0.996696	21.1104
RAA_cm2	ORC4	0.418081	6.6803	0.864384	0.363511	0.996696	21.7816
RAA_cm2	OSBPL10	0.473989	6.99755	0.628199	0.437234	0.996696	26.1745
RAA_cm2	OSBPL6	-1.49214	6.89142	2.94767	0.101888	0.996696	19.6461
RAA_cm2	OSBPL8	-0.652704	7.48182	2.15261	0.157725	0.996696	35.2654
RAA_cm2	OSBPL9	-0.0111851	9.07502	0.00112194	0.973608	0.999819	74.1306
RAA_cm2	OSTF1	0.561702	7.05773	1.81689	0.192615	0.996696	27.2117
RAA_cm2	OTOGL	0.341687	7.22743	0.0841942	0.774762	0.996696	16.8395
RAA_cm2	OTUD7B	-0.216022	8.71067	0.27345	0.606712	0.996696	63.2703
RAA_cm2	OXR1	1.02169	7.18561	1.956	0.177138	0.996696	26.9677
RAA_cm2	OXSR1	-0.0960838	6.83562	0.0375074	0.848372	0.996696	24.3441
RAA_cm2	P2RX7	-0.109408	6.0641	0.0533004	0.819752	0.996696	18.7309
RAA_cm2	P2RY12	0.281749	6.84017	0.287155	0.597907	0.996696	21.9036
RAA_cm2	P3H2	0.261661	8.17747	0.26965	0.609207	0.996696	37.0958
RAA_cm2	PACRGL	0.308493	6.27307	0.32164	0.576896	0.996696	19.9512
RAA_cm2	PACS1	0.712027	6.9316	1.36033	0.257078	0.996696	21.1104
RAA_cm2	PACSIN2	0.734889	8.07873	2.81502	0.108784	0.996696	50.3356
RAA_cm2	PAFAH1B1	-0.212357	8.06781	0.335937	0.56859	0.996696	56.2538
RAA_cm2	PAG1	0.0970126	7.7834	0.0224434	0.882401	0.996696	38.8652
RAA_cm2	PAIP2	-0.436464	6.31385	0.616737	0.441411	0.996696	20.2563
RAA_cm2	PAK2	0.340071	7.64984	0.640475	0.432848	0.996696	44.1123
RAA_cm2	PALLD	-0.22079	8.64414	0.07046	0.793456	0.996696	50.0915
RAA_cm2	PALM2-AKAP2	0.00577742	8.42899	0.000172866	0.989639	0.999876	47.59
RAA_cm2	PAN3	0.298829	8.47092	0.698052	0.413207	0.996696	56.6809
RAA_cm2	PANK2	-0.112457	5.99967	0.0346565	0.854186	0.996696	17.1446
RAA_cm2	PANX1	-0.672812	6.06476	1.29234	0.269007	0.996696	15.7413
RAA_cm2	PAPOLA	-0.224208	7.31634	0.22261	0.642116	0.996696	33.496
RAA_cm2	PAPPA	0.23765	9.15303	0.333879	0.569765	0.996696	57.4131
RAA_cm2	PAPSS1	0.0104259	6.74065	0.000447661	0.983328	0.999876	23.4289
RAA_cm2	PAPSS2	0.803985	7.60921	3.08813	0.0940103	0.996696	25.9304
RAA_cm2	PARD3	0.486838	10.0767	0.700201	0.412642	0.996696	83.0995
RAA_cm2	PARD3B	-0.110167	10.3399	0.110447	0.743057	0.996696	87.8585
RAA_cm2	PARN	-0.0585103	6.74957	0.00975766	0.922287	0.996696	25.2593
RAA_cm2	PARP14	-0.204718	6.47138	0.103059	0.751497	0.996696	21.3545
RAA_cm2	PARP4	-0.0744169	6.29306	0.0194199	0.890555	0.996696	19.7071
RAA_cm2	PARP6	-0.114348	6.14762	0.0511272	0.823397	0.996696	19.8292
RAA_cm2	PARP8	-0.103924	6.81812	0.0112978	0.91644	0.996696	23.3679
RAA_cm2	PARVA	0.264239	6.91413	0.210082	0.651601	0.996696	25.3813
RAA_cm2	PAXBP1	0.25012	7.26333	0.369002	0.550318	0.996696	34.9603
RAA_cm2	PBRM1	0.550994	7.41616	1.00015	0.329106	0.996696	36.8517
RAA_cm2	PBX1	0.514157	8.15778	0.664236	0.424726	0.996696	40.4515
RAA_cm2	PBX3	0.505979	7.42634	0.872975	0.361168	0.996696	27.0897
RAA_cm2	PCBP1-AS1	0.981892	6.94303	4.87062	0.0390576	0.996696	29.1641
RAA_cm2	PCBP2	0.200888	6.41147	0.204695	0.655794	0.996696	24.4051
RAA_cm2	PCBP3	1.06613	6.66443	2.03143	0.169408	0.996696	20.0122
RAA_cm2	PCCA	-0.107218	8.03024	0.0945303	0.761641	0.996696	47.2849
RAA_cm2	PCDH9	0.361308	10.6701	1.51804	0.232055	0.996696	76.8151
RAA_cm2	PCED1B	0.855121	7.49154	0.611427	0.443909	0.996696	20.8054
RAA_cm2	PCGF5	-0.128314	8.24239	0.101315	0.753523	0.996696	54.3624
RAA_cm2	PCM1	-0.254067	8.22487	0.378662	0.545188	0.996696	55.6437
RAA_cm2	PCMTD1	-0.363508	7.16116	0.642085	0.432286	0.996696	29.4082
RAA_cm2	PCMTD2	-1.22461	6.53881	3.75911	0.0666591	0.996696	23.4289
RAA_cm2	PCNP	-0.552643	6.21724	1.40283	0.250067	0.996696	19.28
RAA_cm2	PCNX1	0.361103	7.17025	0.731451	0.402448	0.996696	30.9335
RAA_cm2	PCNX4	-0.42772	6.91987	0.768983	0.390852	0.996696	28.0659
RAA_cm2	PCSK2	-0.0492737	9.44508	0.00834567	0.928123	0.996696	57.4741
RAA_cm2	PCSK5	1.75394	7.23059	6.28505	0.0208439	0.996696	28.1269
RAA_cm2	PCTP	-0.473067	6.8386	0.629959	0.436607	0.996696	24.3441
RAA_cm2	PDCD6IP	0.277974	6.84443	0.324	0.575495	0.996696	27.5168
RAA_cm2	PDE1C	0.34216	9.5662	0.899693	0.354066	0.996696	68.8225
RAA_cm2	PDE3B	-0.855158	7.6177	0.443535	0.514688	0.996696	23.3069
RAA_cm2	PDE4D	0.342132	9.71648	0.725599	0.404292	0.996696	64.1245
RAA_cm2	PDE5A	-0.828407	7.4509	1.29848	0.268046	0.996696	32.5808
RAA_cm2	PDE8A	0.78327	8.98165	4.29522	0.0512176	0.996696	68.7004
RAA_cm2	PDE9A	-0.234733	8.09949	0.195471	0.663097	0.996696	48.2001
RAA_cm2	PDGFA	-0.294211	6.95024	0.446789	0.511436	0.996696	30.9335
RAA_cm2	PDGFB	-0.726892	6.8251	1.02285	0.32402	0.996696	25.1983
RAA_cm2	PDK4	-0.386168	9.27142	0.515515	0.480991	0.996696	62.2331
RAA_cm2	PDLIM5	-0.204713	8.67482	0.0922202	0.764529	0.996696	54.4844
RAA_cm2	PDP1	-0.912995	6.52385	2.02171	0.170363	0.996696	18.7919
RAA_cm2	PDS5A	0.00746661	7.48999	0.000401001	0.98422	0.999876	37.95
RAA_cm2	PDS5B	0.501502	8.14726	1.53516	0.229536	0.996696	44.4173
RAA_cm2	PDSS2	-0.218558	7.65441	0.269932	0.609023	0.996696	35.8755
RAA_cm2	PDXDC1	-0.783663	7.63007	3.82403	0.064495	0.996696	45.8206
RAA_cm2	PDZD2	-0.814306	9.6041	1.36131	0.257388	0.996696	61.1959
RAA_cm2	PDZRN3	1.07553	8.8563	4.15505	0.0548073	0.996696	49.8475
RAA_cm2	PEAK1	0.634894	7.22668	1.06243	0.31485	0.996696	27.2727
RAA_cm2	PFKFB3	-0.123369	6.7706	0.0333916	0.856831	0.996696	26.0525
RAA_cm2	PHACTR4	-0.0497558	9.0758	0.0132471	0.909505	0.996696	68.3344
RAA_cm2	PHC2	-0.460379	7.13409	0.41898	0.524859	0.996696	31.2386
RAA_cm2	PHC3	0.389155	8.01669	1.23483	0.279516	0.996696	48.2001
RAA_cm2	PHF14	0.319527	8.47429	0.821799	0.375335	0.996696	53.0201
RAA_cm2	PHF20	0.217526	7.17127	0.196956	0.661908	0.996696	30.9335
RAA_cm2	PHF20L1	-0.670999	7.47263	2.6468	0.119258	0.996696	39.1092
RAA_cm2	PHF21A	0.204387	8.00787	0.179973	0.675878	0.996696	42.709
RAA_cm2	PHF3	0.0736139	7.53995	0.0299053	0.864426	0.996696	40.1464
RAA_cm2	PHF8	-0.283542	6.00959	0.20088	0.658811	0.996696	17.3887
RAA_cm2	PHIP	0.519111	7.88574	1.16012	0.294133	0.996696	45.4545
RAA_cm2	PHKB	-0.697116	7.04945	2.04225	0.168276	0.996696	26.6626
RAA_cm2	PHLDB1	-0.148999	8.66049	0.134025	0.718098	0.996696	68.5174
RAA_cm2	PHLPP1	-0.46275	7.68393	1.24505	0.277595	0.996696	33.496
RAA_cm2	PHYHD1	-0.750823	6.44779	2.00196	0.17238	0.996696	23.0628
RAA_cm2	PHYKPL	-0.221457	6.43361	0.24835	0.623637	0.996696	26.2355
RAA_cm2	PI4KA	0.34858	6.67809	0.387741	0.540468	0.996696	27.5168
RAA_cm2	PIAS1	0.325789	7.74511	0.666087	0.423937	0.996696	39.4143
RAA_cm2	PIBF1	0.328788	7.91063	0.684472	0.417714	0.996696	44.2953
RAA_cm2	PICALM	0.302582	9.43866	0.235522	0.632764	0.996696	68.0293
RAA_cm2	PIGL	0.578103	6.73912	1.61443	0.21833	0.996696	26.9677
RAA_cm2	PIGN	-0.547969	6.66929	0.964475	0.337701	0.996696	21.8426
RAA_cm2	PIGU	0.37291	6.62808	0.879673	0.359391	0.996696	22.8188
RAA_cm2	PIK3C2A	-0.407643	6.59348	0.715991	0.407396	0.996696	23.978
RAA_cm2	PIK3C3	-0.582316	7.08026	2.10847	0.161851	0.996696	30.0793
RAA_cm2	PIK3CA	0.272531	7.34989	0.341008	0.565713	0.996696	32.3368
RAA_cm2	PIK3CB	0.301687	6.51036	0.217517	0.645943	0.996696	19.3411
RAA_cm2	PIK3R1	0.0477244	9.7057	0.00895578	0.925537	0.996696	74.0696
RAA_cm2	PIP4K2A	0.15922	9.64682	0.235733	0.632525	0.996696	80.6589
RAA_cm2	PIP5K1A	0.0415061	6.55809	0.00432506	0.948214	0.999819	26.4185
RAA_cm2	PITPNB	1.68237	6.50156	10.0399	0.00480464	0.996696	20.8664
RAA_cm2	PJA2	-0.217882	7.24855	0.373965	0.547674	0.996696	33.9841
RAA_cm2	PKD2	0.0925379	8.31136	0.0625556	0.805026	0.996696	55.1556
RAA_cm2	PKIA	-0.178183	7.31299	0.127911	0.724318	0.996696	24.5882
RAA_cm2	PKIG	0.486862	6.37686	0.523471	0.477699	0.996696	19.036
RAA_cm2	PKN2	-0.0913374	8.33275	0.0554747	0.816167	0.996696	55.5827
RAA_cm2	PKN2-AS1	-1.81191	8.7083	4.75844	0.0416034	0.996696	25.1373
RAA_cm2	PKNOX2	-0.210053	6.50262	0.100036	0.755046	0.996696	20.9884
RAA_cm2	PLA2G4A	0.456427	7.90353	1.5002	0.234726	0.996696	44.5394
RAA_cm2	PLCB1	0.146233	11.4317	0.185575	0.671183	0.996696	93.4716
RAA_cm2	PLCE1	-0.410761	10.3338	1.29037	0.269268	0.996696	90.665
RAA_cm2	PLCH1	-0.113016	8.0234	0.0266799	0.8719	0.996696	34.4722
RAA_cm2	PLD3	-0.307728	6.31676	0.406156	0.531111	0.996696	22.3917
RAA_cm2	PLEKHA1	0.17309	7.48159	0.170666	0.683873	0.996696	38.011
RAA_cm2	PLEKHA5	0.852832	8.9247	1.80303	0.194478	0.996696	56.986
RAA_cm2	PLEKHA7	-0.164413	6.76522	0.0508767	0.823853	0.996696	19.8902
RAA_cm2	PLEKHG1	-0.504157	9.25436	1.95689	0.177003	0.996696	67.4192
RAA_cm2	PLEKHM3	-0.0380481	6.68537	0.00900531	0.925334	0.996696	24.4661
RAA_cm2	PLP1	0.199772	7.10988	0.0750938	0.786884	0.996696	26.2965
RAA_cm2	PLPP1	0.584412	9.90339	2.97903	0.0996036	0.996696	76.388
RAA_cm2	PLSCR4	0.337638	9.08758	0.623091	0.439062	0.996696	67.1141
RAA_cm2	PLXDC2	0.860399	9.49138	3.62743	0.0711636	0.996696	67.8462
RAA_cm2	PLXNA4	-0.192166	7.83986	0.0863948	0.771853	0.996696	30.3234
RAA_cm2	PLXND1	-0.977997	6.80067	5.53819	0.0288558	0.996696	30.8115
RAA_cm2	PMEPA1	0.278349	7.037	0.0874675	0.770554	0.996696	28.9811
RAA_cm2	PMM2	-0.255111	6.29451	0.312534	0.582298	0.996696	19.28
RAA_cm2	PMP22	0.251421	9.13903	0.373254	0.548045	0.996696	69.3106
RAA_cm2	PMS1	-0.117323	6.99251	0.0655688	0.800493	0.996696	28.0049
RAA_cm2	PNISR	0.123189	8.57132	0.0661842	0.799577	0.996696	68.6394
RAA_cm2	PNPLA8	-0.109391	6.35629	0.0415984	0.840435	0.996696	20.3173
RAA_cm2	POC1B	-0.235739	6.79174	0.236726	0.631825	0.996696	21.9646
RAA_cm2	POGZ	0.228068	8.08154	0.276384	0.604803	0.996696	51.6168
RAA_cm2	POLA1	-0.0492719	6.99949	0.0115119	0.915615	0.996696	27.0897
RAA_cm2	POLK	-0.679556	7.6297	3.38717	0.0804421	0.996696	41.8548
RAA_cm2	POLR2F	0.498274	7.31365	0.360113	0.555228	0.996696	31.2386
RAA_cm2	POLR2J3	-0.102049	6.47988	0.0447093	0.834664	0.996696	26.5406
RAA_cm2	POLR3G	-0.120751	6.43904	0.0608638	0.807633	0.996696	18.7309
RAA_cm2	POM121	0.177113	6.30715	0.0944715	0.761726	0.996696	20.8054
RAA_cm2	POM121C	-0.262596	6.00795	0.175316	0.679875	0.996696	18.4869
RAA_cm2	PON2	0.0756671	6.81341	0.0303753	0.863378	0.996696	25.5644
RAA_cm2	PON3	0.077052	6.01288	0.0228586	0.881334	0.996696	17.5717
RAA_cm2	POU2F1	0.395215	8.10317	1.08833	0.30916	0.996696	46.9189
RAA_cm2	PPA2	0.551075	6.7314	0.708425	0.409836	0.996696	23.673
RAA_cm2	PPARA	-0.721204	6.23548	1.01289	0.326371	0.996696	19.4631
RAA_cm2	PPARG	0.491423	6.93173	0.268433	0.610115	0.996696	18.914
RAA_cm2	PPCDC	-0.162965	6.88027	0.0655283	0.800554	0.996696	24.6492
RAA_cm2	PPFIA1	-0.7051	6.67745	0.950617	0.341284	0.996696	27.3337
RAA_cm2	PPFIBP2	1.16864	6.45867	3.72684	0.0677436	0.996696	22.2697
RAA_cm2	PPHLN1	-0.377774	6.78304	0.508182	0.484093	0.996696	24.4661
RAA_cm2	PPIG	-0.739991	6.77395	1.81371	0.193005	0.996696	24.8932
RAA_cm2	PPIL4	-1.00736	6.33074	2.28744	0.145976	0.996696	21.3545
RAA_cm2	PPIP5K2	0.125995	6.50828	0.0666436	0.798907	0.996696	22.3917
RAA_cm2	PPM1A	0.143904	6.57209	0.0924337	0.764222	0.996696	24.2221
RAA_cm2	PPM1B	0.294886	8.83334	0.380235	0.544361	0.996696	61.989
RAA_cm2	PPM1K	-0.19315	7.06617	0.0762746	0.785224	0.996696	27.3337
RAA_cm2	PPP1R12A	0.0797432	8.7113	0.0490935	0.826871	0.996696	62.9652
RAA_cm2	PPP1R12B	0.335164	8.037	0.352478	0.559312	0.996696	45.6376
RAA_cm2	PPP1R21	-0.234674	6.21536	0.245606	0.625559	0.996696	20.1342
RAA_cm2	PPP1R9A	-0.313274	8.28469	0.386599	0.541043	0.996696	46.4918
RAA_cm2	PPP2CB	-0.442578	6.86015	0.323673	0.575792	0.996696	30.0793
RAA_cm2	PPP2R2A	0.338049	7.22125	0.510995	0.482891	0.996696	31.8487
RAA_cm2	PPP2R2B	3.27733	10.1965	3.13333	0.0955392	0.996696	42.5259
RAA_cm2	PPP2R2D	-0.555512	6.67449	1.99617	0.172947	0.996696	24.4661
RAA_cm2	PPP2R3A	0.130353	8.0767	0.0727754	0.790073	0.996696	46.4918
RAA_cm2	PPP2R5C	-0.231756	6.98685	0.266732	0.611144	0.996696	27.8829
RAA_cm2	PPP2R5E	0.0374977	7.27076	0.00483908	0.945225	0.999325	31.4216
RAA_cm2	PPP3CA	0.924962	8.60177	4.34541	0.0499992	0.996696	44.1733
RAA_cm2	PPP3CB	0.390078	7.48626	0.76991	0.390561	0.996696	37.5229
RAA_cm2	PPP3CC	-0.503696	7.19787	1.16021	0.294127	0.996696	31.1165
RAA_cm2	PPP3R1	-1.37322	6.6561	10.5147	0.00404978	0.996696	20.9884
RAA_cm2	PPP4R1	-0.42389	7.36934	0.91807	0.349311	0.996696	34.7163
RAA_cm2	PPP4R2	0.262664	8.27142	0.444961	0.512282	0.996696	51.8609
RAA_cm2	PPP4R3A	0.0620419	6.67932	0.00914066	0.924777	0.996696	23.0018
RAA_cm2	PPP4R3B	0.0206646	7.04754	0.00256091	0.960137	0.999819	29.7743
RAA_cm2	PPP5C	-0.387096	6.06645	0.53231	0.474061	0.996696	17.9378
RAA_cm2	PPP6R2	0.152351	7.05568	0.0996576	0.755481	0.996696	32.5198
RAA_cm2	PPP6R3	-0.0363482	8.45435	0.00809236	0.929206	0.996696	59.6095
RAA_cm2	PPTC7	-0.534671	6.49853	0.865977	0.36309	0.996696	20.3783
RAA_cm2	PPWD1	0.465812	6.24113	0.813917	0.377642	0.996696	21.1714
RAA_cm2	PRDM16	0.578674	7.12933	0.543631	0.469556	0.996696	33.374
RAA_cm2	PRDM2	0.547591	7.18892	1.4043	0.249763	0.996696	34.0451
RAA_cm2	PRDM5	-0.576432	6.6614	1.77234	0.19795	0.996696	21.8426
RAA_cm2	PRELID2	-0.616468	7.79001	1.22487	0.281409	0.996696	31.0555
RAA_cm2	PREP	-0.247945	6.74367	0.224684	0.640584	0.996696	21.0494
RAA_cm2	PREPL	0.250794	6.53639	0.23943	0.629901	0.996696	21.6595
RAA_cm2	PRH1	0.0151453	6.95049	0.000470886	0.9829	0.999876	24.1611
RAA_cm2	PRICKLE2	-0.313957	7.08822	0.318436	0.578765	0.996696	28.371
RAA_cm2	PRIM2	-0.610062	6.83173	1.44797	0.242785	0.996696	20.8664
RAA_cm2	PRIMA1	0.528302	9.27001	0.82065	0.375838	0.996696	68.6394
RAA_cm2	PRIMPOL	-0.375414	6.3782	0.702539	0.411773	0.996696	19.6461
RAA_cm2	PRKACB	0.768489	7.21497	2.51175	0.128535	0.996696	24.5882
RAA_cm2	PRKAR1B	-0.0357126	6.27892	0.00449177	0.947227	0.999713	22.3917
RAA_cm2	PRKAR2A	0.151239	7.02311	0.0792606	0.781167	0.996696	28.432
RAA_cm2	PRKCA	-0.0801112	10.9461	0.0563731	0.814713	0.996696	93.8987
RAA_cm2	PRKCE	0.603786	8.38571	1.52699	0.230736	0.996696	51.8609
RAA_cm2	PRKCI	-0.162666	6.03768	0.125581	0.726753	0.996696	17.8768
RAA_cm2	PRKD1	0.221099	8.61058	0.293276	0.594048	0.996696	48.0171
RAA_cm2	PRKD3	0.153984	6.93299	0.0870628	0.770959	0.996696	26.7846
RAA_cm2	PRKDC	0.413013	6.99763	0.929576	0.346382	0.996696	30.7505
RAA_cm2	PRKG1	0.570858	8.21796	0.122555	0.730795	0.996696	33.0079
RAA_cm2	PRKN	-0.106474	9.17467	0.0955584	0.76039	0.996696	59.9146
RAA_cm2	PRKRIP1	0.306565	7.06556	0.404234	0.532052	0.996696	34.9603
RAA_cm2	PRKX	-0.291464	7.81628	0.376213	0.54648	0.996696	42.5259
RAA_cm2	PRMT2	-0.121355	7.49255	0.0895777	0.767772	0.996696	38.9262
RAA_cm2	PRMT3	1.16704	6.2801	2.23092	0.150828	0.996696	16.5955
RAA_cm2	PRNP	0.601955	6.95427	0.687873	0.416755	0.996696	25.5034
RAA_cm2	PROS1	0.34026	6.35564	0.21301	0.649409	0.996696	16.7175
RAA_cm2	PRPF4B	-0.482616	7.09833	0.630213	0.436509	0.996696	33.496
RAA_cm2	PRPSAP1	-0.0168802	7.15124	0.00118332	0.972896	0.999819	36.1806
RAA_cm2	PRR14L	0.062213	6.27036	0.0127808	0.911109	0.996696	19.5241
RAA_cm2	PRRC2B	-0.0942639	7.24367	0.0351487	0.853155	0.996696	35.0214
RAA_cm2	PRRC2C	0.149665	7.48734	0.11311	0.740099	0.996696	41.1836
RAA_cm2	PRRG4	-0.368802	7.0622	0.555258	0.464765	0.996696	29.5912
RAA_cm2	PRSS23	-0.388864	7.06157	0.268887	0.609811	0.996696	20.8054
RAA_cm2	PSD3	0.207095	8.41451	0.138662	0.713496	0.996696	47.529
RAA_cm2	PSEN1	0.234724	6.90109	0.276835	0.604517	0.996696	27.5168
RAA_cm2	PSIP1	-0.912799	7.31692	3.56249	0.0735549	0.996696	31.9707
RAA_cm2	PSMA3-AS1	0.00706515	6.58393	0.000235569	0.987905	0.999876	25.6864
RAA_cm2	PSMD1	-0.499372	6.62143	0.895103	0.355301	0.996696	22.8798
RAA_cm2	PSMG4	-1.25777	6.4611	4.82075	0.0400119	0.996696	21.9646
RAA_cm2	PSPC1	0.635531	7.50499	1.25354	0.276012	0.996696	35.7535
RAA_cm2	PTAR1	0.413526	7.28868	0.79392	0.38341	0.996696	32.2148
RAA_cm2	PTBP2	-0.482161	9.52548	2.07828	0.164722	0.996696	77.6693
RAA_cm2	PTEN	0.210856	10.2158	0.279565	0.602744	0.996696	86.6992
RAA_cm2	PTGES3	-0.20361	6.4084	0.197646	0.661369	0.996696	18.4869
RAA_cm2	PTK2	0.313544	9.93856	0.707669	0.41006	0.996696	86.8822
RAA_cm2	PTPDC1	0.332682	7.5941	0.628168	0.437236	0.996696	36.9128
RAA_cm2	PTPN11	0.966196	6.47979	2.28543	0.146136	0.996696	23.734
RAA_cm2	PTPN12	0.299295	8.41378	0.614817	0.442072	0.996696	53.8743
RAA_cm2	PTPN13	0.576849	9.16756	2.29522	0.145254	0.996696	68.9445
RAA_cm2	PTPN14	-0.4953	8.06353	0.717905	0.406804	0.996696	44.2953
RAA_cm2	PTPN21	-0.165794	7.20347	0.137174	0.714963	0.996696	31.4826
RAA_cm2	PTPN4	-1.00882	6.78091	4.88519	0.0388041	0.996696	24.6492
RAA_cm2	PTPN9	0.116483	6.4451	0.0425254	0.838691	0.996696	19.28
RAA_cm2	PTPRA	0.286547	7.60249	0.541362	0.470325	0.996696	39.5973
RAA_cm2	PTPRE	-0.130311	6.97748	0.0167755	0.898275	0.996696	23.0018
RAA_cm2	PTPRG	-1.45011	9.48508	2.27002	0.14937	0.996696	54.6065
RAA_cm2	PTPRJ	-0.307823	10.6382	0.401736	0.533301	0.996696	89.4448
RAA_cm2	PTPRM	-0.133618	8.72	0.0503218	0.82476	0.996696	54.6065
RAA_cm2	PTPRS	0.370044	7.66523	0.641393	0.432524	0.996696	46.6138
RAA_cm2	PTPRZ1	0.180046	8.98617	0.090051	0.767227	0.996696	60.5247
RAA_cm2	PUDP	0.192962	6.58268	0.131595	0.72056	0.996696	18.3649
RAA_cm2	PUM1	0.109075	7.86866	0.0779979	0.782868	0.996696	49.6034
RAA_cm2	PUM2	0.0445514	8.50091	0.014319	0.905932	0.996696	61.1348
RAA_cm2	PUM3	-0.355774	6.91378	0.729754	0.40299	0.996696	26.1745
RAA_cm2	PURA	0.120535	6.20681	0.06006	0.808885	0.996696	20.0732
RAA_cm2	PWWP2A	-0.0278081	7.02135	0.00450932	0.947122	0.999713	30.8725
RAA_cm2	PXDN	-1.23658	6.49665	5.81634	0.0255408	0.996696	20.7444
RAA_cm2	PXK	0.266935	7.46924	0.412746	0.527803	0.996696	35.6315
RAA_cm2	PXN	-0.587575	6.54942	0.953185	0.340485	0.996696	26.7846
RAA_cm2	QKI	0.156184	11.1634	0.173521	0.681391	0.996696	96.5223
RAA_cm2	QSER1	-0.122914	6.94162	0.0921165	0.76461	0.996696	25.8084
RAA_cm2	R3HCC1L	0.60053	6.27468	1.64125	0.214723	0.996696	17.2666
RAA_cm2	R3HDM1	-0.405182	6.9324	0.484471	0.494342	0.996696	22.3307
RAA_cm2	R3HDM2	-0.201022	7.79514	0.325957	0.574345	0.996696	43.3191
RAA_cm2	RAB10	0.13063	8.82579	0.0823671	0.777036	0.996696	62.2331
RAA_cm2	RAB11FIP2	1.47956	6.20924	6.01933	0.0234007	0.996696	16.2294
RAA_cm2	RAB11FIP3	0.298521	5.99906	0.203132	0.657035	0.996696	18.7919
RAA_cm2	RAB1A	-0.162829	7.35139	0.114608	0.738452	0.996696	37.2788
RAA_cm2	RAB28	-0.0554925	6.54955	0.00772656	0.930823	0.996696	20.1952
RAA_cm2	RAB2A	-0.0141932	7.47078	0.00125981	0.972034	0.999819	39.2923
RAA_cm2	RAB30-DT	-0.352197	7.3503	0.582738	0.454065	0.996696	37.1568
RAA_cm2	RAB31	-0.277467	7.83734	0.165625	0.68838	0.996696	37.2178
RAA_cm2	RAB3GAP1	-0.204344	7.24145	0.187274	0.669781	0.996696	32.5198
RAA_cm2	RAB3GAP2	0.302291	7.10998	0.618251	0.44083	0.996696	33.496
RAA_cm2	RAB5A	0.43673	6.37485	0.877601	0.359961	0.996696	21.1714
RAA_cm2	RAB6A	0.417894	7.23476	0.974116	0.335334	0.996696	33.8011
RAA_cm2	RAB7A	-0.282745	7.40709	0.321941	0.576696	0.996696	36.6077
RAA_cm2	RAB8B	0.481152	7.27138	1.248	0.277048	0.996696	30.2013
RAA_cm2	RABEP1	-0.110879	6.96048	0.0436544	0.836592	0.996696	30.2013
RAA_cm2	RABGAP1	-0.136531	7.38888	0.117684	0.735105	0.996696	36.2416
RAA_cm2	RABGAP1L	-0.268041	8.88323	0.662756	0.425076	0.996696	59.7315
RAA_cm2	RABGEF1	0.34022	7.44394	0.800477	0.381488	0.996696	37.6449
RAA_cm2	RAC1	-0.457899	6.29467	0.631578	0.436053	0.996696	19.6461
RAA_cm2	RAD50	-0.0357883	6.5273	0.00539354	0.942179	0.998359	23.0018
RAA_cm2	RAD51B	-0.00161332	7.59797	6.64396e-06	0.997969	0.999876	21.1104
RAA_cm2	RAD54L2	-0.0804958	6.45137	0.0179872	0.894641	0.996696	22.3307
RAA_cm2	RAF1	-0.75273	7.12824	2.35923	0.140067	0.996696	34.2282
RAA_cm2	RALGAPA1	0.0693617	8.41893	0.0345581	0.854378	0.996696	56.925
RAA_cm2	RALGAPA2	0.0561293	6.93534	0.0119716	0.913954	0.996696	24.2831
RAA_cm2	RALGAPB	0.444463	6.47905	0.948558	0.341639	0.996696	22.2087
RAA_cm2	RALGPS2	-0.154449	10.5439	0.120074	0.732535	0.996696	87.0043
RAA_cm2	RALYL	-1.56239	9.91401	8.00886	0.0103799	0.996696	52.349
RAA_cm2	RANBP2	0.574178	6.49072	1.02145	0.324165	0.996696	23.3069
RAA_cm2	RAP1A	-0.0745218	8.1207	0.0494454	0.826263	0.996696	49.2984
RAA_cm2	RAP1B	0.0695945	7.34389	0.0170967	0.897263	0.996696	32.7639
RAA_cm2	RAP1GAP2	-1.05289	7.75757	4.10624	0.0561299	0.996696	39.2923
RAA_cm2	RAP1GDS1	-0.644181	7.66812	3.19976	0.0886539	0.996696	36.6077
RAA_cm2	RAPGEF2	0.445681	8.94479	1.0538	0.316761	0.996696	61.3179
RAA_cm2	RAPGEF5	0.955553	8.30513	1.68582	0.209281	0.996696	46.0037
RAA_cm2	RAPGEF6	-0.208156	7.06261	0.188775	0.668546	0.996696	30.6284
RAA_cm2	RARB	-0.184476	7.97453	0.104776	0.749504	0.996696	39.9024
RAA_cm2	RARS2	0.418187	6.85384	0.897833	0.354574	0.996696	26.0525
RAA_cm2	RASA1	-0.780927	8.39806	3.05456	0.095687	0.996696	54.3624
RAA_cm2	RASA2	0.5088	7.19695	1.49073	0.236167	0.996696	31.1165
RAA_cm2	RASA3	0.121106	6.56805	0.0598337	0.809232	0.996696	22.7578
RAA_cm2	RASGEF1C	-0.208941	8.15859	0.24902	0.623154	0.996696	47.468
RAA_cm2	RASSF4	-0.855704	8.60705	3.47636	0.0768401	0.996696	61.1348
RAA_cm2	RASSF8	0.776583	7.26451	1.84395	0.18947	0.996696	27.0287
RAA_cm2	RB1	-0.604834	7.68389	2.06416	0.166102	0.996696	37.6449
RAA_cm2	RB1CC1	-0.113081	7.50664	0.070916	0.792707	0.996696	38.255
RAA_cm2	RBBP4	-0.351311	6.39243	0.668097	0.423282	0.996696	21.4765
RAA_cm2	RBBP6	-0.202933	6.72355	0.0933783	0.763057	0.996696	26.2965
RAA_cm2	RBFOX2	0.465575	8.41903	1.10519	0.305536	0.996696	52.41
RAA_cm2	RBL1	-0.192479	6.19718	0.124039	0.728359	0.996696	17.0836
RAA_cm2	RBL2	-1.04463	7.00735	5.93652	0.0242113	0.996696	27.5778
RAA_cm2	RBM25	0.0497105	7.40544	0.00872746	0.92649	0.996696	43.075
RAA_cm2	RBM26	0.219003	7.8807	0.360866	0.554705	0.996696	47.9561
RAA_cm2	RBM28	-0.684181	5.97402	1.81937	0.192416	0.996696	18.853
RAA_cm2	RBM33	-0.131213	7.93172	0.109143	0.744522	0.996696	49.1153
RAA_cm2	RBM39	-0.0412562	7.82273	0.0114389	0.915881	0.996696	48.9933
RAA_cm2	RBM5	0.230317	6.91025	0.261758	0.614468	0.996696	31.5436
RAA_cm2	RBM6	-0.119634	8.27372	0.100648	0.754308	0.996696	58.7553
RAA_cm2	RBMS1	0.358182	10.3814	1.10718	0.305111	0.996696	85.723
RAA_cm2	RBMS2	0.34492	6.64617	0.232765	0.634687	0.996696	23.795
RAA_cm2	RBMS3	-0.0570939	11.7801	0.020574	0.887366	0.996696	96.9494
RAA_cm2	RBMS3-AS3	-1.50842	8.40887	2.59001	0.123622	0.996696	42.5869
RAA_cm2	RBMX	-0.0547493	7.33244	0.0235806	0.879481	0.996696	40.8176
RAA_cm2	RBPJ	-0.505449	7.15517	0.450301	0.509922	0.996696	30.0793
RAA_cm2	RBPMS	0.0338152	10.0642	0.0105375	0.91925	0.996696	83.9536
RAA_cm2	RC3H1	0.2699	7.24891	0.401047	0.533657	0.996696	34.7163
RAA_cm2	RC3H2	-0.416199	6.51509	1.04569	0.318622	0.996696	22.2697
RAA_cm2	RCOR3	-0.458073	7.23869	0.965277	0.337486	0.996696	34.1672
RAA_cm2	RDX	-1.03415	9.43123	3.18653	0.0895136	0.996696	70.4088
RAA_cm2	RECK	-0.563964	6.57117	1.86654	0.186925	0.996696	21.1714
RAA_cm2	REEP3	0.411427	6.97074	0.715083	0.407676	0.996696	26.8456
RAA_cm2	RELCH	0.162044	6.84855	0.100751	0.754192	0.996696	26.4796
RAA_cm2	RELN	1.76067	9.03695	9.60053	0.00564599	0.996696	53.2642
RAA_cm2	REPS1	0.225238	7.62599	0.200565	0.65903	0.996696	36.4857
RAA_cm2	RERE	0.393667	9.4484	0.930827	0.346049	0.996696	76.8151
RAA_cm2	RERG	-0.177708	7.97538	0.119715	0.73292	0.996696	31.1165
RAA_cm2	RESF1	0.148289	6.1277	0.0514931	0.822777	0.996696	17.5717
RAA_cm2	RETREG1	-0.327989	8.93255	0.877151	0.360039	0.996696	58.2062
RAA_cm2	RETREG3	0.334669	6.18567	0.434823	0.517113	0.996696	19.158
RAA_cm2	REV1	-0.269302	6.84939	0.351306	0.559959	0.996696	25.8694
RAA_cm2	REV3L	-0.264519	7.16545	0.265897	0.611698	0.996696	25.9915
RAA_cm2	RFTN2	0.268932	8.09195	0.792113	0.383934	0.996696	53.4472
RAA_cm2	RFX2	1.25765	7.50142	1.51007	0.23377	0.996696	31.2386
RAA_cm2	RFX3	0.881936	9.13313	2.92591	0.102473	0.996696	64.6736
RAA_cm2	RFX3-AS1	0.300064	6.91681	0.239142	0.630098	0.996696	25.4423
RAA_cm2	RFX7	0.28865	7.16088	0.310798	0.583319	0.996696	27.2727
RAA_cm2	RGCC	-0.270089	6.72751	0.0767338	0.784697	0.996696	29.1641
RAA_cm2	RGMB	0.0595581	6.46558	0.0164725	0.899148	0.996696	19.7071
RAA_cm2	RGS12	0.411258	6.45359	0.549013	0.467278	0.996696	20.5613
RAA_cm2	RHAG	-0.736079	7.23297	1.74124	0.201748	0.996696	29.9573
RAA_cm2	RHBDD1	0.473535	6.71762	1.1888	0.288428	0.996696	18.6699
RAA_cm2	RHEB	1.02541	6.69478	3.47544	0.076925	0.996696	23.0018
RAA_cm2	RHOB	0.339492	7.96774	0.482961	0.494998	0.996696	44.2953
RAA_cm2	RHOQ	-0.156397	6.94663	0.0666121	0.79895	0.996696	27.3948
RAA_cm2	RHOT1	-0.551546	7.04791	0.908098	0.351891	0.996696	28.2489
RAA_cm2	RIC1	-0.641395	7.35056	2.59132	0.122969	0.996696	34.6553
RAA_cm2	RICTOR	-0.27045	7.57256	0.348917	0.561277	0.996696	33.9841
RAA_cm2	RIF1	0.257681	7.46223	0.427418	0.520631	0.996696	40.3295
RAA_cm2	RIN2	-0.00866926	6.64294	0.000143737	0.990553	0.999876	21.4765
RAA_cm2	RIOK3	0.130008	6.02416	0.0380567	0.847291	0.996696	18.914
RAA_cm2	RLF	0.288385	6.90766	0.45872	0.505914	0.996696	28.798
RAA_cm2	RMDN1	-0.763408	6.76741	2.58764	0.123243	0.996696	24.4661
RAA_cm2	RNASEH2B	-0.804242	6.45715	2.11675	0.161108	0.996696	21.1714
RAA_cm2	RND3	0.543795	7.02244	0.76018	0.393539	0.996696	25.6864
RAA_cm2	RNF111	-0.840659	7.20613	3.02314	0.0973095	0.996696	31.7877
RAA_cm2	RNF115	0.442441	7.02505	0.350431	0.560537	0.996696	25.3813
RAA_cm2	RNF13	-0.615037	7.1266	1.7066	0.206114	0.996696	28.493
RAA_cm2	RNF130	0.174998	7.88806	0.239493	0.629842	0.996696	43.8072
RAA_cm2	RNF144A	-0.603215	8.56184	0.996409	0.330135	0.996696	50.3966
RAA_cm2	RNF149	0.139033	6.76243	0.0788393	0.781736	0.996696	26.3575
RAA_cm2	RNF157	-0.275601	6.33832	0.297961	0.591163	0.996696	18.1208
RAA_cm2	RNF169	0.0220272	6.83829	0.00200007	0.964768	0.999819	24.6492
RAA_cm2	RNF180	-0.433113	7.55893	0.903587	0.353056	0.996696	33.8011
RAA_cm2	RNF19A	-1.31475	7.15544	4.30981	0.050878	0.996696	31.1165
RAA_cm2	RNF213	-0.344419	7.38928	0.812221	0.378085	0.996696	41.2447
RAA_cm2	RNF216	-0.0263267	6.77765	0.00188342	0.965811	0.999819	29.0421
RAA_cm2	RNF217	0.345358	6.73998	0.372717	0.548349	0.996696	21.5375
RAA_cm2	RNF24	-0.646781	6.27308	1.42439	0.24657	0.996696	16.2294
RAA_cm2	RNF38	0.363464	7.55778	0.429941	0.519415	0.996696	38.3771
RAA_cm2	RNGTT	0.197415	7.04178	0.131252	0.720902	0.996696	27.2117
RAA_cm2	RNPC3	-0.758563	6.3362	0.976171	0.335074	0.996696	22.4527
RAA_cm2	ROCK1	0.578881	7.55391	1.39419	0.251415	0.996696	36.6687
RAA_cm2	ROCK2	0.397412	8.18818	0.426276	0.521302	0.996696	46.6138
RAA_cm2	ROR1	0.248288	9.80925	0.350031	0.560655	0.996696	70.4698
RAA_cm2	RORA	0.39259	9.18448	0.772953	0.389637	0.996696	51.9829
RAA_cm2	RPAP2	-0.122251	6.82399	0.0748078	0.787242	0.996696	27.3337
RAA_cm2	RPGR	-0.134093	8.36691	0.0953838	0.760602	0.996696	51.0067
RAA_cm2	RPRD1A	0.154994	7.05863	0.0937483	0.7626	0.996696	30.1403
RAA_cm2	RPRD2	-0.591828	7.45318	0.984691	0.332782	0.996696	32.4588
RAA_cm2	RPS6KA5	1.06564	7.3196	4.96511	0.0373823	0.996696	32.0927
RAA_cm2	RPS6KB1	0.216803	6.21297	0.206849	0.654121	0.996696	19.8292
RAA_cm2	RPS6KC1	0.286605	7.98573	0.430323	0.51923	0.996696	43.7462
RAA_cm2	RPTOR	-0.0409979	7.42615	0.0108129	0.918207	0.996696	39.7804
RAA_cm2	RRAS2	0.811332	8.02587	1.20061	0.286299	0.996696	36.7907
RAA_cm2	RREB1	0.063713	6.88149	0.0145275	0.905255	0.996696	25.5644
RAA_cm2	RSBN1L	-0.292254	6.74039	0.425509	0.521566	0.996696	25.6864
RAA_cm2	RSF1	-0.459126	7.41506	0.926879	0.34706	0.996696	37.3398
RAA_cm2	RSRC1	-0.717549	7.68215	3.03288	0.0967985	0.996696	37.4009
RAA_cm2	RSRC2	-0.204513	6.3984	0.217028	0.646313	0.996696	24.3441
RAA_cm2	RSRP1	-0.499649	7.12325	0.532465	0.474093	0.996696	35.2654
RAA_cm2	RSU1	0.0269468	6.89107	0.00316703	0.955675	0.999819	22.3917
RAA_cm2	RTKN	-0.607141	6.417	1.66838	0.211109	0.996696	22.8798
RAA_cm2	RTN3	-0.49584	6.49003	0.87666	0.360207	0.996696	19.097
RAA_cm2	RTN4	-0.264625	8.00166	0.499167	0.487933	0.996696	44.6614
RAA_cm2	RTTN	0.657036	6.58619	1.30341	0.266971	0.996696	20.9884
RAA_cm2	RUFY1	0.580362	6.365	1.29193	0.269039	0.996696	21.5375
RAA_cm2	RUFY2	-0.24579	6.98904	0.27082	0.608443	0.996696	29.2251
RAA_cm2	RUFY3	-0.497973	7.6536	1.23094	0.280255	0.996696	43.1971
RAA_cm2	RUSC2	-0.0138488	7.17927	0.0010114	0.974942	0.999819	28.371
RAA_cm2	RXRG	-0.527161	6.10571	0.83415	0.371906	0.996696	18.5479
RAA_cm2	RYBP	0.158315	6.84796	0.0629434	0.804444	0.996696	24.8932
RAA_cm2	S100A10	-0.367125	6.61469	0.235406	0.632865	0.996696	20.4393
RAA_cm2	S100A6	-0.0269582	7.47195	0.00130205	0.971575	0.999819	31.7877
RAA_cm2	S100PBP	-0.576613	6.53242	1.01061	0.326678	0.996696	23.2459
RAA_cm2	SAMD12	1.00313	8.41754	1.19212	0.288219	0.996696	41.0006
RAA_cm2	SAMD4A	0.561298	8.77054	2.17876	0.155336	0.996696	50.8237
RAA_cm2	SAMD4B	0.0311291	8.10438	0.00359138	0.952802	0.999819	54.3014
RAA_cm2	SAMHD1	0.310984	10.6178	0.821157	0.375517	0.996696	95.058
RAA_cm2	SARNP	0.120948	6.58033	0.0752848	0.786585	0.996696	25.5034
RAA_cm2	SAT1	-0.286573	7.59903	0.272015	0.607654	0.996696	35.6315
RAA_cm2	SBF2	0.238389	8.64869	0.379513	0.54474	0.996696	57.4741
RAA_cm2	SCAF11	-0.146906	7.92768	0.174918	0.680189	0.996696	48.5052
RAA_cm2	SCAF4	0.147789	6.42195	0.107711	0.746153	0.996696	20.8664
RAA_cm2	SCAF8	0.33213	8.12532	0.763553	0.392484	0.996696	49.6034
RAA_cm2	SCAI	-0.308082	6.43307	0.44283	0.513309	0.996696	19.4021
RAA_cm2	SCAPER	-0.275128	8.11518	0.632737	0.435596	0.996696	50.8847
RAA_cm2	SCARB2	-0.286563	6.75763	0.374728	0.547278	0.996696	27.5778
RAA_cm2	SCCPDH	0.259103	7.48042	0.308213	0.584875	0.996696	38.194
RAA_cm2	SCD5	0.135567	7.63471	0.0544411	0.81786	0.996696	31.2386
RAA_cm2	SCFD1	0.0486876	7.38829	0.0119374	0.914075	0.996696	33.191
RAA_cm2	SCFD2	0.0572605	7.19956	0.0182351	0.893919	0.996696	26.5406
RAA_cm2	SCLT1	-1.02511	7.20584	3.41864	0.0791615	0.996696	26.8456
RAA_cm2	SCMH1	-0.298855	7.8938	0.403097	0.532617	0.996696	42.3429
RAA_cm2	SCN1A-AS1	-1.29157	8.11794	2.41635	0.136168	0.996696	41.9158
RAA_cm2	SCN7A	-0.0886616	12.4597	0.0313555	0.861241	0.996696	98.0476
RAA_cm2	SCN9A	0.459505	8.98657	1.49834	0.235003	0.996696	63.7584
RAA_cm2	SCP2	-0.61113	6.83013	1.54938	0.227492	0.996696	24.9542
RAA_cm2	SCRN1	-0.523751	6.33977	1.67432	0.210332	0.996696	18.7309
RAA_cm2	SDC2	-1.81498	6.89895	7.33696	0.0134996	0.996696	22.2697
RAA_cm2	SDCCAG8	0.212804	7.73584	0.336928	0.568025	0.996696	40.8176
RAA_cm2	SDK1	1.48141	7.0095	5.3772	0.0310012	0.996696	17.8768
RAA_cm2	SEC14L1	-0.593027	6.89994	1.34836	0.259119	0.996696	25.5644
RAA_cm2	SEC22A	0.164469	6.74881	0.158067	0.695118	0.996696	23.4289
RAA_cm2	SEC23A	0.15466	6.65858	0.128891	0.723318	0.996696	22.5747
RAA_cm2	SEC24B	-0.49481	7.1629	1.23387	0.279708	0.996696	31.7877
RAA_cm2	SEC31A	0.0381657	7.78226	0.00833985	0.928135	0.996696	46.1867
RAA_cm2	SEC63	0.134788	6.88573	0.0499022	0.825479	0.996696	25.8694
RAA_cm2	SECISBP2	-0.193855	6.90778	0.153953	0.6989	0.996696	31.1165
RAA_cm2	SECISBP2L	0.656245	7.48546	2.95604	0.100843	0.996696	39.0482
RAA_cm2	SELENOF	0.222368	6.31623	0.126489	0.725801	0.996696	18.2428
RAA_cm2	SEM1	-0.705454	7.42763	0.914465	0.350425	0.996696	32.5808
RAA_cm2	SEMA3B	-0.702591	6.86665	1.49243	0.235921	0.996696	30.3844
RAA_cm2	SEMA3C	0.608457	10.2135	2.47499	0.131191	0.996696	83.1605
RAA_cm2	SEMA4B	0.0323945	8.04501	0.00657554	0.936168	0.997417	50.7627
RAA_cm2	SEMA6D	0.594769	7.96038	1.78408	0.196498	0.996696	38.194
RAA_cm2	SENP2	-0.250838	6.1302	0.202677	0.657388	0.996696	18.7309
RAA_cm2	SENP5	-0.384171	6.70984	0.510058	0.483298	0.996696	26.6626
RAA_cm2	SENP6	-0.38507	8.51501	1.32323	0.26344	0.996696	62.111
RAA_cm2	SENP7	0.351255	7.68197	0.647437	0.430397	0.996696	39.5363
RAA_cm2	SEPTIN10	0.845994	6.61376	4.20282	0.0535952	0.996696	23.5509
RAA_cm2	SEPTIN11	-0.420476	6.23578	0.563838	0.461413	0.996696	17.0226
RAA_cm2	SEPTIN2	0.426893	7.13888	0.866276	0.362984	0.996696	35.0214
RAA_cm2	SEPTIN7	0.00258792	7.25343	2.48333e-05	0.996073	0.999876	32.5808
RAA_cm2	SEPTIN9	0.503713	6.97409	0.807583	0.379431	0.996696	30.7505
RAA_cm2	SERGEF	-0.127904	6.73459	0.0790247	0.781487	0.996696	20.6223
RAA_cm2	SERINC5	1.78176	6.5607	7.52225	0.0124966	0.996696	19.28
RAA_cm2	SERPINB6	0.0033675	6.96506	7.12469e-05	0.993348	0.999876	32.2758
RAA_cm2	SERPINB9	0.623894	6.94461	0.508759	0.483978	0.996696	25.1983
RAA_cm2	SERTAD2	0.421509	6.51487	0.52047	0.478932	0.996696	14.8261
RAA_cm2	SESN1	-0.335218	7.7712	0.285623	0.598881	0.996696	37.7059
RAA_cm2	SESTD1	-0.138153	7.2846	0.0985378	0.756811	0.996696	33.435
RAA_cm2	SETD2	-0.0275111	7.95355	0.00473693	0.945805	0.999473	48.5662
RAA_cm2	SETD5	0.0789504	8.41979	0.0489478	0.827124	0.996696	59.1824
RAA_cm2	SETX	-0.270063	6.9451	0.275741	0.605227	0.996696	31.5436
RAA_cm2	SF1	-0.320183	6.96655	0.409172	0.529584	0.996696	31.6046
RAA_cm2	SF3B1	-0.371985	7.2047	0.649322	0.429742	0.996696	38.194
RAA_cm2	SFPQ	0.400349	7.87157	1.403	0.249966	0.996696	50.1525
RAA_cm2	SFSWAP	0.157272	7.51365	0.117628	0.735164	0.996696	44.3563
RAA_cm2	SFXN5	-0.491037	7.32427	1.14371	0.297486	0.996696	33.8011
RAA_cm2	SGCE	0.328209	7.75909	0.860634	0.364511	0.996696	39.4753
RAA_cm2	SGK3	0.16713	7.24482	0.137461	0.714679	0.996696	31.6656
RAA_cm2	SGMS1	0.214633	9.17117	0.278584	0.603377	0.996696	65.2227
RAA_cm2	SH3BGRL	-0.287997	7.12698	0.302806	0.588165	0.996696	28.8591
RAA_cm2	SH3BP2	0.834197	6.15212	2.01241	0.171351	0.996696	17.8157
RAA_cm2	SH3D19	0.677663	9.01739	2.39864	0.136955	0.996696	66.2599
RAA_cm2	SH3PXD2A	0.22971	8.72981	0.236667	0.631856	0.996696	61.867
RAA_cm2	SH3PXD2B	0.600469	6.98596	0.648709	0.4301	0.996696	28.0659
RAA_cm2	SH3RF1	0.749153	7.66971	1.36437	0.256402	0.996696	28.0659
RAA_cm2	SH3RF3	-0.324221	11.0258	0.920326	0.348723	0.996696	93.2276
RAA_cm2	SHC4	-0.247856	7.6279	0.215925	0.647131	0.996696	36.4857
RAA_cm2	SHISA9	0.0554787	10.3653	0.0119903	0.913887	0.996696	67.7242
RAA_cm2	SHLD2	-0.0814203	7.02065	0.016104	0.900276	0.996696	27.6388
RAA_cm2	SHOC2	0.218277	6.71125	0.191474	0.666344	0.996696	25.1983
RAA_cm2	SHPRH	-0.360588	7.59074	0.936476	0.344628	0.996696	39.2923
RAA_cm2	SHROOM4	-0.394913	7.672	0.373292	0.548141	0.996696	38.255
RAA_cm2	SIK2	0.0475313	7.35316	0.00812054	0.929084	0.996696	33.0079
RAA_cm2	SIK3	1.12792	9.69352	3.37131	0.0813417	0.996696	76.5711
RAA_cm2	SIL1	-0.445787	7.47188	0.692736	0.414967	0.996696	37.6449
RAA_cm2	SIPA1L1	-0.347311	10.1795	0.447898	0.511032	0.996696	76.8761
RAA_cm2	SIPA1L2	0.902872	9.65438	7.10798	0.0147517	0.996696	77.7303
RAA_cm2	SIPA1L3	-0.0503853	6.74509	0.0097504	0.922316	0.996696	23.795
RAA_cm2	SKAP2	-0.21362	6.45505	0.0702046	0.793776	0.996696	15.9243
RAA_cm2	SKI	0.495582	6.87253	1.0036	0.328304	0.996696	29.3472
RAA_cm2	SKIL	0.640222	6.11327	0.923922	0.34788	0.996696	18.4869
RAA_cm2	SLAIN2	-0.330867	7.08485	0.40184	0.533258	0.996696	31.6046
RAA_cm2	SLC10A7	-0.530101	6.70849	1.12223	0.301963	0.996696	20.6223
RAA_cm2	SLC16A1-AS1	0.055889	6.67328	0.00980761	0.92209	0.996696	23.795
RAA_cm2	SLC16A12	-0.576348	8.02692	0.291267	0.59629	0.996696	36.3026
RAA_cm2	SLC19A2	-0.983348	6.8605	1.62714	0.21684	0.996696	24.6492
RAA_cm2	SLC20A2	-0.795816	7.35099	2.75215	0.112573	0.996696	33.0689
RAA_cm2	SLC22A23	0.114685	9.37961	0.107236	0.74668	0.996696	68.2733
RAA_cm2	SLC23A2	0.229444	6.44906	0.223952	0.641133	0.996696	25.5644
RAA_cm2	SLC25A12	-0.797854	6.72417	1.59814	0.220585	0.996696	23.1239
RAA_cm2	SLC25A13	-0.34576	7.95884	0.701503	0.412075	0.996696	46.0037
RAA_cm2	SLC25A26	0.394761	6.22697	0.364297	0.552875	0.996696	15.8633
RAA_cm2	SLC25A43	0.522103	6.38221	0.659397	0.426268	0.996696	17.7547
RAA_cm2	SLC27A1	-0.137207	6.25474	0.0750954	0.786851	0.996696	21.7816
RAA_cm2	SLC2A9	-1.08626	7.38148	2.28215	0.146615	0.996696	34.7773
RAA_cm2	SLC30A7	0.907708	6.10989	2.1824	0.155118	0.996696	16.8395
RAA_cm2	SLC30A9	-0.487694	7.20262	0.887276	0.35735	0.996696	31.5436
RAA_cm2	SLC35A3	-0.251798	6.22795	0.169295	0.685093	0.996696	17.3276
RAA_cm2	SLC35D1	-0.273739	5.84586	0.358247	0.556187	0.996696	13.7279
RAA_cm2	SLC35E3	0.19907	6.42572	0.164952	0.68892	0.996696	18.975
RAA_cm2	SLC35F1	-0.178665	11.3989	0.163131	0.69053	0.996696	89.0787
RAA_cm2	SLC35F5	-0.620418	6.66447	0.990591	0.331397	0.996696	22.1477
RAA_cm2	SLC38A2	0.338957	6.73495	0.324429	0.575247	0.996696	23.2459
RAA_cm2	SLC39A11	-0.131059	7.66104	0.0300536	0.864122	0.996696	30.8725
RAA_cm2	SLC44A1	0.418548	8.54371	0.373244	0.548164	0.996696	51.3118
RAA_cm2	SLC44A2	0.0711333	6.7571	0.0121687	0.913253	0.996696	30.6894
RAA_cm2	SLC4A5	-0.0148259	6.67673	0.000427903	0.9837	0.999876	25.4423
RAA_cm2	SLC5A7	0.255969	8.29788	0.154674	0.698295	0.996696	41.4887
RAA_cm2	SLC66A2	-0.00876169	6.5172	0.000282458	0.986756	0.999876	24.2831
RAA_cm2	SLC7A14-AS1	0.321976	7.1363	0.190554	0.667096	0.996696	16.5345
RAA_cm2	SLC7A2	0.222727	7.29018	0.139445	0.71273	0.996696	29.9573
RAA_cm2	SLC9B1	0.501822	6.40858	0.481234	0.495855	0.996696	15.2532
RAA_cm2	SLF2	0.249657	6.59904	0.325403	0.574682	0.996696	22.6358
RAA_cm2	SLIT2	0.969725	9.72289	5.31019	0.031933	0.996696	62.4771
RAA_cm2	SLMAP	-0.044837	7.10156	0.00332213	0.954612	0.999819	27.9439
RAA_cm2	SLTM	-0.0338983	6.89512	0.00329235	0.954808	0.999819	28.9201
RAA_cm2	SMAD2	-0.350595	7.65375	0.498595	0.488181	0.996696	39.0482
RAA_cm2	SMAD4	-0.453772	7.3157	0.965623	0.337401	0.996696	35.1434
RAA_cm2	SMAD5	-0.0361038	6.72365	0.00390631	0.95078	0.999819	25.0763
RAA_cm2	SMAP1	0.129877	6.66496	0.0679748	0.796954	0.996696	21.3545
RAA_cm2	SMARCA2	0.474593	6.96492	0.767197	0.391392	0.996696	22.9408
RAA_cm2	SMARCA5	-0.0910235	6.12577	0.0115558	0.915478	0.996696	20.8054
RAA_cm2	SMARCAD1	-1.0665	6.41566	2.35287	0.140702	0.996696	21.7206
RAA_cm2	SMARCC1	0.894347	6.79798	2.54161	0.126432	0.996696	26.5406
RAA_cm2	SMC5	-0.252272	8.5287	0.494177	0.490088	0.996696	62.8432
RAA_cm2	SMC5-AS1	-0.510572	6.98222	0.913642	0.350459	0.996696	27.0287
RAA_cm2	SMCHD1	0.147827	7.26354	0.101542	0.753259	0.996696	31.6656
RAA_cm2	SMG1	0.05	7.19265	0.0103481	0.919978	0.996696	35.1434
RAA_cm2	SMG6	0.124834	7.50495	0.0836537	0.775353	0.996696	38.7431
RAA_cm2	SMIM14	-0.556177	6.7555	0.840594	0.37006	0.996696	23.1239
RAA_cm2	SMURF1	0.187731	9.01542	0.22147	0.64296	0.996696	62.9042
RAA_cm2	SMURF2	0.0911656	7.46754	0.0220766	0.883359	0.996696	34.8993
RAA_cm2	SMYD3	0.0905141	9.27361	0.0418369	0.839976	0.996696	53.5082
RAA_cm2	SNAPC3	-0.655482	6.76572	2.16762	0.156378	0.996696	25.3813
RAA_cm2	SNCA	0.676264	7.65173	2.71139	0.1151	0.996696	34.2282
RAA_cm2	SND1	0.217444	7.82721	0.326092	0.574266	0.996696	44.4173
RAA_cm2	SNHG14	-0.590302	8.50444	1.86571	0.186974	0.996696	57.047
RAA_cm2	SNRNP70	-0.673346	6.82875	2.08943	0.163679	0.996696	33.9841
RAA_cm2	SNTB1	1.90999	7.79082	3.37257	0.0816004	0.996696	29.1641
RAA_cm2	SNX13	-0.310187	7.4241	0.38983	0.539377	0.996696	37.2788
RAA_cm2	SNX14	-0.665811	7.02356	2.10519	0.162163	0.996696	29.3472
RAA_cm2	SNX24	-0.623911	7.2988	1.11562	0.303336	0.996696	27.6998
RAA_cm2	SNX29	-0.181428	7.44995	0.216564	0.646648	0.996696	36.7297
RAA_cm2	SNX30	-0.274544	6.60581	0.244612	0.626242	0.996696	22.2087
RAA_cm2	SNX4	-0.313189	6.5723	0.352426	0.559347	0.996696	23.734
RAA_cm2	SNX6	0.130085	6.16821	0.0522545	0.821495	0.996696	19.8292
RAA_cm2	SOGA1	0.21762	6.97359	0.193106	0.665012	0.996696	33.374
RAA_cm2	SON	-0.124492	7.76295	0.0777032	0.783267	0.996696	51.9219
RAA_cm2	SORBS1	0.6116	9.76322	2.61051	0.121658	0.996696	82.0622
RAA_cm2	SORBS2	-0.197414	10.2941	0.209445	0.652084	0.996696	88.1025
RAA_cm2	SORCS1	0.884818	10.5831	3.76105	0.0665436	0.996696	85.1129
RAA_cm2	SORCS2	-0.730381	8.23571	2.52266	0.127743	0.996696	53.2642
RAA_cm2	SORCS3	0.259029	8.16842	0.276038	0.605027	0.996696	35.6925
RAA_cm2	SORT1	-0.15321	8.45844	0.182299	0.673918	0.996696	59.1214
RAA_cm2	SOS1	-0.177028	7.99281	0.182774	0.673521	0.996696	45.6376
RAA_cm2	SOS2	0.141349	8.16335	0.120196	0.732406	0.996696	51.1287
RAA_cm2	SOX13	-0.0836411	7.35672	0.0295608	0.865201	0.996696	37.4009
RAA_cm2	SOX5	1.69449	7.60536	2.74462	0.113603	0.996696	26.1135
RAA_cm2	SOX6	0.777182	10.8202	4.38043	0.049166	0.996696	92.1293
RAA_cm2	SP100	-0.320154	7.78856	0.328213	0.573034	0.996696	45.0885
RAA_cm2	SP3	-0.401294	7.06425	0.749846	0.3967	0.996696	29.5912
RAA_cm2	SPAG9	-0.120762	7.77495	0.107304	0.746604	0.996696	45.0885
RAA_cm2	SPARC	0.308064	8.21121	0.295841	0.592458	0.996696	46.7968
RAA_cm2	SPARCL1	-0.113363	9.42539	0.0695773	0.794623	0.996696	67.3581
RAA_cm2	SPART	0.209714	5.99434	0.239846	0.629627	0.996696	16.9616
RAA_cm2	SPATA13	1.82478	7.40659	5.6392	0.0277558	0.996696	34.8383
RAA_cm2	SPATA22	0.282137	7.03336	0.172062	0.682668	0.996696	31.7267
RAA_cm2	SPATA5	-0.0325708	7.8841	0.0051109	0.94371	0.998359	35.6315
RAA_cm2	SPATA6	0.840057	9.10278	3.8224	0.06454	0.996696	66.1379
RAA_cm2	SPATS2L	0.0369765	7.65901	0.00579514	0.940068	0.997949	35.6925
RAA_cm2	SPECC1	-0.521268	8.0057	0.783016	0.386645	0.996696	42.4649
RAA_cm2	SPECC1L	0.141146	7.1881	0.0736232	0.788887	0.996696	34.8383
RAA_cm2	SPG11	0.177434	6.95069	0.2107	0.651125	0.996696	28.1269
RAA_cm2	SPG7	0.0729585	6.20518	0.0221137	0.883266	0.996696	21.2935
RAA_cm2	SPIDR	-0.842672	8.59929	5.71833	0.0266218	0.996696	53.0811
RAA_cm2	SPIN1	-0.188197	7.25148	0.13196	0.720184	0.996696	30.6284
RAA_cm2	SPIRE1	0.121506	8.02042	0.0665872	0.798982	0.996696	47.468
RAA_cm2	SPOP	-0.300947	6.58172	0.238384	0.630647	0.996696	22.5747
RAA_cm2	SPOPL	0.563563	6.13715	1.53108	0.23021	0.996696	16.2294
RAA_cm2	SPPL2A	1.23513	7.40976	8.20563	0.00951988	0.996696	37.3398
RAA_cm2	SPPL3	-0.153119	7.52991	0.096616	0.759113	0.996696	34.8383
RAA_cm2	SPRED1	-0.269691	6.95945	0.347068	0.562314	0.996696	27.7608
RAA_cm2	SPSB1	-0.299231	7.22719	0.274879	0.605785	0.996696	30.2013
RAA_cm2	SPTAN1	0.437939	6.89029	0.609103	0.444186	0.996696	30.4454
RAA_cm2	SPTBN1	0.388292	9.78997	1.40648	0.249395	0.996696	85.479
RAA_cm2	SQOR	0.291864	6.28359	0.234723	0.633275	0.996696	17.8157
RAA_cm2	SRBD1	-0.0605952	6.42478	0.00849129	0.927492	0.996696	19.7071
RAA_cm2	SRCIN1	-0.434545	6.73065	0.854223	0.366291	0.996696	30.6284
RAA_cm2	SREBF2	1.11314	6.67724	5.53522	0.0289036	0.996696	24.5882
RAA_cm2	SREK1	-0.0828963	6.62571	0.0362712	0.850861	0.996696	27.9439
RAA_cm2	SRGAP1	0.269643	8.07415	0.27422	0.60621	0.996696	42.892
RAA_cm2	SRGAP2	0.102362	7.02798	0.0279428	0.868907	0.996696	31.1165
RAA_cm2	SRP54	0.612452	6.37479	1.99067	0.173533	0.996696	20.9884
RAA_cm2	SRPK2	0.6424	7.84997	1.28057	0.271043	0.996696	41.0006
RAA_cm2	SRPX	-0.590152	7.19104	1.29571	0.268324	0.996696	28.493
RAA_cm2	SRRM1	-0.121215	6.87249	0.0682287	0.796581	0.996696	31.2996
RAA_cm2	SRRM2	-0.158669	7.45501	0.0782159	0.782573	0.996696	41.5497
RAA_cm2	SRSF11	0.376257	8.39175	1.19278	0.287617	0.996696	62.8432
RAA_cm2	SRSF4	-0.0451188	7.02807	0.0105541	0.919189	0.996696	32.3368
RAA_cm2	SRSF5	-0.936999	6.69754	3.4671	0.0772414	0.996696	28.2489
RAA_cm2	SS18	0.117373	7.05115	0.0490091	0.82702	0.996696	29.2862
RAA_cm2	SSBP2	0.177704	9.54375	0.248962	0.623193	0.996696	74.6797
RAA_cm2	SSBP3	0.355345	6.92007	0.23738	0.631432	0.996696	29.0421
RAA_cm2	SSH1	0.445076	7.30266	0.729521	0.403055	0.996696	34.0451
RAA_cm2	SSH2	0.543105	8.71864	1.81799	0.192468	0.996696	55.3996
RAA_cm2	ST3GAL3	-0.244283	7.11321	0.146796	0.70562	0.996696	29.3472
RAA_cm2	ST3GAL5	-0.668671	6.40311	2.03909	0.168631	0.996696	20.5003
RAA_cm2	ST3GAL6	0.224999	8.68079	0.241367	0.628513	0.996696	61.3789
RAA_cm2	ST5	-0.523938	7.09162	1.29069	0.269228	0.996696	31.2386
RAA_cm2	ST6GALNAC3	0.814112	8.74071	0.395457	0.538221	0.996696	39.4143
RAA_cm2	ST6GALNAC5	0.892055	10.0125	3.49065	0.0762795	0.996696	68.2733
RAA_cm2	ST7L	0.270035	6.60921	0.297328	0.591545	0.996696	23.1239
RAA_cm2	STAG1	-0.128968	9.36859	0.186714	0.67024	0.996696	78.4625
RAA_cm2	STAG2	0.268984	7.62406	0.283637	0.600136	0.996696	39.9634
RAA_cm2	STAM	0.127814	6.41565	0.0699821	0.794052	0.996696	20.3783
RAA_cm2	STAM2	-0.237122	6.55128	0.248532	0.623507	0.996696	20.3173
RAA_cm2	STARD13	0.735516	11.9735	1.95489	0.177464	0.996696	97.5595
RAA_cm2	STARD13-AS	-1.38986	9.71249	2.85002	0.10731	0.996696	69.0665
RAA_cm2	STARD9	0.29741	7.97016	0.378553	0.545245	0.996696	49.5424
RAA_cm2	STAT5B	-0.232508	6.7196	0.280293	0.60229	0.996696	26.1135
RAA_cm2	STAU1	-0.127366	6.2342	0.0758683	0.785788	0.996696	19.7071
RAA_cm2	STAU2	-0.0854835	7.92376	0.057759	0.812495	0.996696	39.1702
RAA_cm2	STIM1	0.342046	7.30385	0.386942	0.54087	0.996696	30.4454
RAA_cm2	STK24	-1.0749	6.94953	4.64684	0.0433566	0.996696	27.4558
RAA_cm2	STK3	0.0340303	8.1395	0.00772053	0.930848	0.996696	44.4783
RAA_cm2	STK32A	0.46962	7.32116	0.552015	0.466068	0.996696	33.252
RAA_cm2	STK32B	-0.892239	6.67462	2.24229	0.149776	0.996696	18.4259
RAA_cm2	STK4	-0.217166	6.38002	0.110653	0.74284	0.996696	19.4631
RAA_cm2	STOX2	0.74499	9.57011	2.46156	0.132184	0.996696	62.5991
RAA_cm2	STRADA	-0.0699391	6.42114	0.0192911	0.890915	0.996696	22.2697
RAA_cm2	STRN	-0.181371	6.95082	0.0962176	0.759597	0.996696	25.8084
RAA_cm2	STRN3	0.284774	8.05722	0.42131	0.523593	0.996696	47.2239
RAA_cm2	STX12	0.0828001	6.27015	0.0220166	0.88352	0.996696	18.5479
RAA_cm2	STX16	-0.545906	7.04015	1.489	0.236435	0.996696	31.2386
RAA_cm2	STX18	0.727511	6.76632	2.75655	0.112324	0.996696	25.7474
RAA_cm2	STX18-AS1	-0.441777	6.31397	0.565807	0.460638	0.996696	15.1922
RAA_cm2	STX2	-0.467992	6.20231	0.588242	0.452013	0.996696	18.7309
RAA_cm2	STX7	-0.582068	7.34646	1.38286	0.253289	0.996696	34.1672
RAA_cm2	STX8	-0.12253	7.45914	0.0849417	0.773681	0.996696	34.1672
RAA_cm2	STXBP3	-0.201234	6.38399	0.128804	0.723411	0.996696	21.2325
RAA_cm2	STXBP4	0.704088	6.29646	1.93651	0.179239	0.996696	17.9378
RAA_cm2	STXBP5	0.291072	7.40217	0.406092	0.531117	0.996696	33.0689
RAA_cm2	SUCLA2	-0.129967	6.66581	0.0710508	0.79252	0.996696	24.5882
RAA_cm2	SUCLG2	-0.00673521	8.1488	0.000376715	0.984705	0.999876	47.529
RAA_cm2	SUCLG2-AS1	0.329	7.34214	0.284751	0.599437	0.996696	26.0525
RAA_cm2	SUFU	-0.259709	6.33668	0.270195	0.60887	0.996696	21.5375
RAA_cm2	SUMF1	-0.05648	8.52959	0.0144764	0.905419	0.996696	48.1391
RAA_cm2	SUN1	-0.786918	6.62139	2.34672	0.141093	0.996696	25.8084
RAA_cm2	SUPT16H	0.213836	5.95626	0.199887	0.6596	0.996696	15.8023
RAA_cm2	SUPT20H	1.16622	6.20045	3.93617	0.061078	0.996696	16.7785
RAA_cm2	SUPT3H	0.592658	8.88904	2.53982	0.126525	0.996696	53.0201
RAA_cm2	SYBU	0.408348	7.65494	0.319578	0.578189	0.996696	30.3234
RAA_cm2	SYN3	-1.08547	6.98859	2.34708	0.141303	0.996696	22.6358
RAA_cm2	SYNE1	0.540668	7.5198	0.628017	0.437426	0.996696	37.4009
RAA_cm2	SYNE2	0.420636	8.41857	0.757922	0.394202	0.996696	54.7895
RAA_cm2	SYNPO2	-1.59106	7.2309	2.35095	0.1413	0.996696	27.4558
RAA_cm2	SYNRG	0.039676	6.36585	0.010547	0.919219	0.996696	22.1477
RAA_cm2	SYT11	0.0995572	6.23701	0.0377478	0.847899	0.996696	17.2056
RAA_cm2	SYTL4	-0.583478	6.77474	0.899655	0.354101	0.996696	22.6968
RAA_cm2	TAB2	-0.0603646	7.14544	0.00902522	0.925252	0.996696	30.2013
RAA_cm2	TACC1	0.0402195	9.07898	0.0101153	0.920879	0.996696	66.3819
RAA_cm2	TAF1	0.19728	6.72354	0.203298	0.656882	0.996696	26.4185
RAA_cm2	TAF15	-0.320776	7.59966	0.627218	0.437578	0.996696	42.77
RAA_cm2	TAF1D	-1.45276	6.68125	6.13219	0.0222584	0.996696	26.2965
RAA_cm2	TAF2	0.123422	6.59016	0.0615821	0.806523	0.996696	23.0628
RAA_cm2	TAF3	-0.231125	7.70115	0.236236	0.632168	0.996696	34.4722
RAA_cm2	TAMM41	-0.666499	6.20575	1.41595	0.247933	0.996696	19.219
RAA_cm2	TANC1	-0.249885	7.35443	0.0683777	0.796459	0.996696	33.8011
RAA_cm2	TANC2	-0.0883321	8.29071	0.0332961	0.85703	0.996696	45.0885
RAA_cm2	TANGO6	-0.348238	6.38014	0.260436	0.615463	0.996696	20.8664
RAA_cm2	TANK	-0.667279	7.23755	1.74755	0.200965	0.996696	31.0555
RAA_cm2	TAOK1	0.433016	8.465	1.85616	0.188058	0.996696	58.7553
RAA_cm2	TAOK3	-0.0531855	6.45433	0.00827631	0.928412	0.996696	19.158
RAA_cm2	TAPT1-AS1	0.205669	6.65477	0.150623	0.702008	0.996696	22.1477
RAA_cm2	TARBP1	0.294293	6.97356	0.400906	0.53373	0.996696	28.0049
RAA_cm2	TARSL2	0.720899	6.72146	1.07345	0.312454	0.996696	23.673
RAA_cm2	TASOR	-0.511814	6.86135	1.28222	0.270764	0.996696	25.5644
RAA_cm2	TASOR2	0.381241	6.8859	0.561149	0.462443	0.996696	26.9067
RAA_cm2	TASP1	-0.622189	7.2408	1.39712	0.250938	0.996696	31.3606
RAA_cm2	TBC1D15	0.263484	6.30781	0.331846	0.570965	0.996696	19.7682
RAA_cm2	TBC1D19	0.737867	6.95806	1.58156	0.222894	0.996696	25.5034
RAA_cm2	TBC1D22A	0.12371	7.67519	0.053494	0.819417	0.996696	41.3667
RAA_cm2	TBC1D23	0.356764	6.4183	0.558373	0.463559	0.996696	22.6358
RAA_cm2	TBC1D32	0.0261643	6.6136	0.00266302	0.959352	0.999819	20.8664
RAA_cm2	TBC1D5	-0.185493	9.17282	0.288023	0.597348	0.996696	65.2227
RAA_cm2	TBC1D8	0.227199	8.44451	0.238656	0.630437	0.996696	58.3282
RAA_cm2	TBCA	-0.392218	7.67432	0.933216	0.34545	0.996696	39.8414
RAA_cm2	TBCD	0.0347352	6.45235	0.00321708	0.955328	0.999819	22.6968
RAA_cm2	TBCK	-0.607558	7.77762	3.79225	0.065522	0.996696	37.4009
RAA_cm2	TBL1X	1.56625	6.62848	4.48762	0.046775	0.996696	20.0122
RAA_cm2	TBL1XR1	0.136132	8.70945	0.105747	0.748381	0.996696	60.5247
RAA_cm2	TBPL1	-0.478075	6.95518	0.428046	0.52046	0.996696	22.2697
RAA_cm2	TC2N	0.20534	6.82492	0.178858	0.676829	0.996696	24.2221
RAA_cm2	TCERG1	0.15277	6.91745	0.0881359	0.769594	0.996696	26.7236
RAA_cm2	TCF12	-0.0788283	9.1753	0.0525542	0.82098	0.996696	71.385
RAA_cm2	TCF20	0.143178	6.01404	0.0920079	0.764761	0.996696	16.0464
RAA_cm2	TCF4	-0.15777	8.86221	0.0830815	0.776099	0.996696	55.9487
RAA_cm2	TCF7L1	0.0656102	7.47492	0.0144384	0.905543	0.996696	30.0793
RAA_cm2	TCF7L2	0.335434	8.33135	0.465218	0.502937	0.996696	47.834
RAA_cm2	TCP11L1	-0.375992	6.70443	0.756822	0.394561	0.996696	24.3441
RAA_cm2	TDRD3	0.0671311	7.71716	0.0255146	0.874677	0.996696	42.4039
RAA_cm2	TEAD1	0.0957944	10.0339	0.0454181	0.833372	0.996696	83.2215
RAA_cm2	TENM3	0.275482	10.6996	0.621679	0.439573	0.996696	89.7498
RAA_cm2	TENT2	-0.325578	7.77975	0.333447	0.570015	0.996696	40.4515
RAA_cm2	TENT4A	-0.312399	6.08894	0.490367	0.491794	0.996696	17.4497
RAA_cm2	TENT4B	1.40894	6.52262	5.76044	0.0261734	0.996696	20.8054
RAA_cm2	TENT5A	-0.284811	7.0009	0.265037	0.612273	0.996696	19.4021
RAA_cm2	TERF1	1.03475	6.31313	3.47748	0.0768589	0.996696	20.9884
RAA_cm2	TERF2IP	-0.022586	7.27614	0.00217843	0.963232	0.999819	31.7267
RAA_cm2	TET1	0.0611243	6.51674	0.0192232	0.891105	0.996696	22.4527
RAA_cm2	TET2	-0.326027	7.07478	0.23361	0.63407	0.996696	27.6998
RAA_cm2	TEX2	-0.408233	6.77329	0.619345	0.44044	0.996696	23.4289
RAA_cm2	TFCP2	-0.585234	7.71566	2.15585	0.157425	0.996696	41.3667
RAA_cm2	TFDP2	-0.548318	7.88745	0.603239	0.446491	0.996696	36.9128
RAA_cm2	TGFBR2	0.357121	10.0445	0.639266	0.433272	0.996696	84.3807
RAA_cm2	TGFBR3	-0.265029	6.96027	0.170568	0.683962	0.996696	20.6833
RAA_cm2	THADA	0.0314588	7.4805	0.00584943	0.939788	0.997949	38.9262
RAA_cm2	THOC1	-0.310542	6.28204	0.44393	0.512803	0.996696	18.975
RAA_cm2	THOC2	-0.44551	7.32632	0.96666	0.337146	0.996696	38.3771
RAA_cm2	THRAP3	-0.194133	6.80588	0.119818	0.732816	0.996696	28.737
RAA_cm2	THSD7A	0.295092	6.55326	0.12389	0.728568	0.996696	20.0122
RAA_cm2	THUMPD3-AS1	-0.470326	6.59577	1.05286	0.317006	0.996696	24.5272
RAA_cm2	TIAL1	0.0621357	6.29624	0.00916937	0.924661	0.996696	20.0122
RAA_cm2	TIAM2	0.440602	7.92323	0.997771	0.329662	0.996696	40.8786
RAA_cm2	TIMP2	0.336504	6.80903	0.547032	0.468052	0.996696	26.4185
RAA_cm2	TIMP3	-0.425201	9.01352	0.356736	0.557067	0.996696	58.4503
RAA_cm2	TJP1	-0.355332	8.20275	0.264372	0.612801	0.996696	44.9054
RAA_cm2	TK2	-0.708498	6.11981	2.65622	0.118728	0.996696	18.0598
RAA_cm2	TLE1	1.53595	6.83517	3.03411	0.0970157	0.996696	26.3575
RAA_cm2	TLK1	0.0634763	6.63111	0.0164944	0.899081	0.996696	21.5375
RAA_cm2	TLK2	0.0642563	7.43012	0.0250627	0.875783	0.996696	38.6821
RAA_cm2	TLN2	0.0157778	9.2626	0.0012202	0.972477	0.999819	64.8566
RAA_cm2	TM2D1	-0.649248	6.66322	1.83798	0.19018	0.996696	25.1983
RAA_cm2	TM7SF3	-0.801921	6.83535	2.40792	0.13627	0.996696	24.039
RAA_cm2	TM9SF3	0.604414	6.7718	1.41091	0.248719	0.996696	24.4051
RAA_cm2	TMBIM4	0.150559	6.89923	0.118382	0.734355	0.996696	29.0421
RAA_cm2	TMCC1	-0.188113	8.60282	0.360668	0.55481	0.996696	53.0811
RAA_cm2	TMED10	-0.154835	6.99298	0.165145	0.688739	0.996696	31.1775
RAA_cm2	TMEFF1	-0.213293	6.81753	0.151903	0.700807	0.996696	19.9512
RAA_cm2	TMEM117	0.269531	7.48106	0.263482	0.613306	0.996696	30.0183
RAA_cm2	TMEM131	0.760473	7.16852	1.79728	0.19493	0.996696	34.7773
RAA_cm2	TMEM132B	0.95066	9.36101	1.50626	0.23433	0.996696	57.5961
RAA_cm2	TMEM135	0.608808	7.27196	1.50378	0.2342	0.996696	28.3099
RAA_cm2	TMEM14B	-0.553474	7.41687	1.08163	0.310622	0.996696	31.2996
RAA_cm2	TMEM161B-AS1	-0.492024	7.8054	1.11515	0.303427	0.996696	37.889
RAA_cm2	TMEM165	-0.281967	7.2001	0.492067	0.491013	0.996696	32.5198
RAA_cm2	TMEM168	-0.144512	6.98929	0.0769014	0.784361	0.996696	27.6998
RAA_cm2	TMEM176B	-0.833759	7.04043	2.30745	0.144267	0.996696	27.9439
RAA_cm2	TMEM184B	-0.317874	6.40792	0.497673	0.488606	0.996696	23.0628
RAA_cm2	TMEM241	-1.18952	6.80475	5.4914	0.029468	0.996696	22.8798
RAA_cm2	TMEM245	-0.301589	6.81472	0.20385	0.656448	0.996696	27.9439
RAA_cm2	TMEM260	-0.364593	6.36855	0.667085	0.42363	0.996696	18.975
RAA_cm2	TMEM41B	-0.347177	6.26253	0.59999	0.44759	0.996696	18.914
RAA_cm2	TMEM50B	-0.279261	8.39032	0.210376	0.651448	0.996696	52.349
RAA_cm2	TMEM65	-0.440002	6.79687	0.660609	0.425835	0.996696	22.2697
RAA_cm2	TMEM71	-0.619922	8.48216	0.878457	0.359873	0.996696	51.6168
RAA_cm2	TMEM72-AS1	-0.590864	7.35137	1.06478	0.314325	0.996696	30.3234
RAA_cm2	TMEM87A	-0.330095	6.97172	0.552454	0.465881	0.996696	30.1403
RAA_cm2	TMOD2	0.0414222	7.78173	0.0142318	0.906218	0.996696	44.1123
RAA_cm2	TMTC2	0.750057	8.41212	2.49288	0.129885	0.996696	37.0958
RAA_cm2	TMX3	-0.394263	6.12518	0.624316	0.438673	0.996696	18.853
RAA_cm2	TNFRSF19	0.715956	7.48718	0.917655	0.349604	0.996696	32.4588
RAA_cm2	TNKS	0.562818	8.26403	2.00145	0.17237	0.996696	50.7016
RAA_cm2	TNPO1	-0.283014	6.79216	0.465399	0.50287	0.996696	28.9811
RAA_cm2	TNPO3	1.41788	6.76735	8.68781	0.007914	0.996696	23.0018
RAA_cm2	TNRC18	0.413306	6.31613	0.557362	0.463956	0.996696	22.6968
RAA_cm2	TNRC6A	-0.100567	8.58691	0.0811998	0.778577	0.996696	64.0024
RAA_cm2	TNRC6B	0.25139	9.95122	0.726155	0.404115	0.996696	88.3466
RAA_cm2	TNRC6C	-0.0557807	7.64994	0.0160619	0.900402	0.996696	43.3191
RAA_cm2	TNS1	-0.932731	8.61798	4.0462	0.0577945	0.996696	59.3045
RAA_cm2	TNS3	0.0682934	7.86499	0.0144615	0.90547	0.996696	46.2477
RAA_cm2	TOB2	-0.0502911	6.99738	0.0137021	0.907972	0.996696	30.8725
RAA_cm2	TOGARAM1	0.130608	7.10697	0.0746625	0.787441	0.996696	30.0793
RAA_cm2	TOM1L2	-0.284234	7.42827	0.402158	0.533093	0.996696	41.4277
RAA_cm2	TOP1	-0.952552	6.6679	2.55956	0.125192	0.996696	24.2831
RAA_cm2	TOP2B	0.522222	6.68967	0.808387	0.379207	0.996696	24.6492
RAA_cm2	TOR1AIP1	0.334699	6.09855	0.382582	0.543176	0.996696	18.6699
RAA_cm2	TOX	0.955199	8.33572	5.262	0.0326377	0.996696	43.8072
RAA_cm2	TP53BP1	-0.155688	6.48718	0.108261	0.745529	0.996696	20.9884
RAA_cm2	TPCN1	-0.657898	7.62466	2.11295	0.161416	0.996696	40.0854
RAA_cm2	TPCN2	0.380711	6.16739	0.587362	0.452351	0.996696	18.0598
RAA_cm2	TPP2	0.171844	6.79537	0.16446	0.689352	0.996696	26.3575
RAA_cm2	TPR	-0.578505	6.70134	0.840091	0.370202	0.996696	24.7712
RAA_cm2	TPST1	0.151563	7.20784	0.0710287	0.792547	0.996696	30.0793
RAA_cm2	TPT1-AS1	0.206597	8.00782	0.217024	0.646299	0.996696	51.6779
RAA_cm2	TRA2A	-0.119222	7.99483	0.076596	0.784775	0.996696	52.7761
RAA_cm2	TRABD2B	-0.413122	10.5022	1.37755	0.254162	0.996696	85.662
RAA_cm2	TRAF3IP2-AS1	-0.202361	7.99998	0.257435	0.61738	0.996696	38.7431
RAA_cm2	TRAK1	0.670276	8.05184	3.29633	0.0843027	0.996696	48.8713
RAA_cm2	TRAPPC10	0.157478	6.1028	0.106607	0.747418	0.996696	19.097
RAA_cm2	TRAPPC12	-0.455591	6.83948	0.892157	0.356068	0.996696	27.6998
RAA_cm2	TRAPPC8	0.189781	7.00403	0.186269	0.670615	0.996696	29.7743
RAA_cm2	TRAPPC9	0.39106	7.50841	0.410953	0.528692	0.996696	34.4112
RAA_cm2	TRDMT1	0.478649	6.38678	0.833484	0.372068	0.996696	21.2935
RAA_cm2	TRHDE	-0.169449	7.4352	0.0804771	0.779581	0.996696	24.9542
RAA_cm2	TRIM33	0.66208	7.29934	2.78336	0.110679	0.996696	35.7535
RAA_cm2	TRIM44	-0.269073	7.01098	0.304561	0.587095	0.996696	29.1641
RAA_cm2	TRIO	0.251023	9.74126	0.180223	0.675731	0.996696	74.0696
RAA_cm2	TRIP11	0.0269812	6.94144	0.00273662	0.958794	0.999819	27.5778
RAA_cm2	TRIP12	0.306617	7.81954	0.862686	0.363951	0.996696	45.6986
RAA_cm2	TRMT11	-0.0774236	7.25707	0.0123241	0.912703	0.996696	29.3472
RAA_cm2	TRPC1	-0.593785	7.24457	1.50368	0.234212	0.996696	30.8725
RAA_cm2	TRPC4AP	0.292844	7.30382	0.403208	0.532566	0.996696	32.5808
RAA_cm2	TRPM7	-0.0585175	7.56706	0.0100981	0.920948	0.996696	41.9768
RAA_cm2	TRPS1	0.406842	8.65491	0.729707	0.402989	0.996696	49.7254
RAA_cm2	TRRAP	-0.0530054	7.26078	0.0177482	0.895336	0.996696	37.889
RAA_cm2	TSBP1-AS1	-1.59014	7.45347	8.13643	0.00978026	0.996696	25.3813
RAA_cm2	TSC1	0.30222	6.16805	0.351052	0.560123	0.996696	18.7309
RAA_cm2	TSC22D1	0.181984	8.96185	0.13734	0.714795	0.996696	56.8639
RAA_cm2	TSC22D2	0.954579	7.26338	2.79832	0.10979	0.996696	30.9335
RAA_cm2	TSC22D3	0.284919	7.92499	0.640056	0.432995	0.996696	44.4783
RAA_cm2	TSEN2	0.112919	6.13927	0.0600474	0.808905	0.996696	17.3887
RAA_cm2	TSHZ3	-0.727468	7.30325	2.43094	0.134495	0.996696	27.0287
RAA_cm2	TSPAN11	0.712033	7.96655	1.6333	0.215732	0.996696	47.834
RAA_cm2	TSPAN5	0.259509	9.30338	0.446332	0.511638	0.996696	62.05
RAA_cm2	TSTD3	0.0624912	6.32759	0.0157929	0.90124	0.996696	19.036
RAA_cm2	TTBK2	1.19725	6.46623	3.08186	0.0943734	0.996696	20.1342
RAA_cm2	TTC1	-0.258783	6.02333	0.338811	0.566995	0.996696	16.6565
RAA_cm2	TTC14	0.233352	6.55416	0.25551	0.618704	0.996696	22.2697
RAA_cm2	TTC17	-0.217487	8.34136	0.306088	0.586159	0.996696	54.6065
RAA_cm2	TTC19	-1.0527	6.67546	2.81589	0.108772	0.996696	24.8322
RAA_cm2	TTC21B	0.165603	8.03139	0.189309	0.668103	0.996696	51.5558
RAA_cm2	TTC27	0.238131	6.79576	0.263374	0.613386	0.996696	23.978
RAA_cm2	TTC28	0.163182	9.57911	0.213406	0.649044	0.996696	73.5815
RAA_cm2	TTC28-AS1	0.171009	7.25277	0.118944	0.733749	0.996696	31.2996
RAA_cm2	TTC3	-0.01543	7.65409	0.00132139	0.971359	0.999819	42.953
RAA_cm2	TTC37	-0.373675	7.55369	1.05908	0.315589	0.996696	37.6449
RAA_cm2	TTC39B	-0.143803	8.37425	0.0468948	0.830764	0.996696	41.9768
RAA_cm2	TTC39C	-0.336386	8.37557	0.834142	0.371844	0.996696	49.2373
RAA_cm2	TTC7B	-0.819098	7.25818	3.66221	0.0699408	0.996696	34.0451
RAA_cm2	TTLL5	0.422613	7.06786	0.897005	0.354785	0.996696	27.1507
RAA_cm2	TTLL7	-0.0120089	8.43576	0.00120612	0.972636	0.999819	50.8237
RAA_cm2	TTTY10	-0.271443	6.34749	0.131149	0.721083	0.996696	18.1818
RAA_cm2	TTTY14	-0.0902729	7.85091	0.0243217	0.877619	0.996696	36.5467
RAA_cm2	TUBA1A	-1.10369	6.7841	4.46916	0.0471605	0.996696	26.6016
RAA_cm2	TUBGCP3	-0.757208	6.73231	2.84284	0.107192	0.996696	24.2831
RAA_cm2	TULP3	0.121205	7.3452	0.0845873	0.77414	0.996696	38.4991
RAA_cm2	TULP4	-0.105599	7.23428	0.0288851	0.866736	0.996696	32.6419
RAA_cm2	TUT4	-0.602155	7.84246	2.48386	0.130546	0.996696	47.0409
RAA_cm2	TVP23C	-0.103332	6.29406	0.032023	0.859767	0.996696	19.8292
RAA_cm2	TXNL4B	-1.01852	6.15081	7.1746	0.0144045	0.996696	17.2666
RAA_cm2	TYW1	0.362673	6.67998	0.46473	0.503177	0.996696	23.1849
RAA_cm2	U2SURP	-0.233572	7.26316	0.337189	0.56788	0.996696	36.3636
RAA_cm2	U91319.1	-0.225044	8.9143	0.28365	0.600125	0.996696	48.9323
RAA_cm2	UACA	-1.33344	6.72275	3.03983	0.0967336	0.996696	23.4899
RAA_cm2	UBA6	1.5766	6.45192	10.5504	0.00400305	0.996696	20.4393
RAA_cm2	UBA6-AS1	-0.794643	7.72267	0.768355	0.391409	0.996696	22.8798
RAA_cm2	UBAC2	0.150234	6.78632	0.0588616	0.810754	0.996696	24.4051
RAA_cm2	UBAP1	0.0206301	7.01885	0.00176503	0.966902	0.999819	29.7132
RAA_cm2	UBAP2	0.162295	8.0032	0.113359	0.739823	0.996696	43.5021
RAA_cm2	UBASH3B	1.32144	6.59826	3.30622	0.0841649	0.996696	15.3752
RAA_cm2	UBE2B	-1.07633	6.93719	5.21254	0.033397	0.996696	32.5808
RAA_cm2	UBE2D2	0.362294	7.28305	0.47613	0.498034	0.996696	33.313
RAA_cm2	UBE2D3	0.377696	7.45844	0.579767	0.455202	0.996696	34.5333
RAA_cm2	UBE2E1	0.061703	6.93936	0.0118571	0.914365	0.996696	24.4661
RAA_cm2	UBE2E2	0.159518	8.54616	0.185766	0.671026	0.996696	45.3325
RAA_cm2	UBE2E3	0.233776	8.03331	0.495139	0.489672	0.996696	42.0378
RAA_cm2	UBE2G1	-0.444789	6.46479	0.459459	0.505589	0.996696	20.8664
RAA_cm2	UBE2H	0.730517	7.32992	1.65926	0.212266	0.996696	33.6181
RAA_cm2	UBE2K	0.0687489	7.72928	0.0369586	0.849468	0.996696	41.7938
RAA_cm2	UBE2R2	0.311852	7.42436	0.538386	0.471533	0.996696	35.7535
RAA_cm2	UBE2V1	-0.188457	6.68222	0.174953	0.680167	0.996696	25.7474
RAA_cm2	UBE2W	-0.442325	6.88415	0.746493	0.397744	0.996696	27.6388
RAA_cm2	UBE3A	-0.0384087	7.48936	0.00769571	0.930959	0.996696	37.2788
RAA_cm2	UBE3C	-0.0472778	7.18077	0.00664902	0.935814	0.997417	32.9469
RAA_cm2	UBE3D	-1.12267	6.36275	4.05005	0.0577478	0.996696	16.2294
RAA_cm2	UBE4B	0.238753	8.16368	0.415092	0.526642	0.996696	54.0574
RAA_cm2	UBL3	-0.0110675	6.60748	0.000250925	0.98752	0.999876	23.2459
RAA_cm2	UBN2	0.421298	6.93355	0.588191	0.451998	0.996696	29.8353
RAA_cm2	UBQLN1	0.291353	6.07174	0.41835	0.525087	0.996696	16.7175
RAA_cm2	UBR1	0.21368	7.24929	0.244579	0.626255	0.996696	36.3636
RAA_cm2	UBR2	0.447319	7.71495	1.09469	0.30779	0.996696	44.4783
RAA_cm2	UBR3	-0.241635	8.36171	0.364476	0.552747	0.996696	56.925
RAA_cm2	UBR4	0.29468	6.26391	0.260636	0.61524	0.996696	23.3069
RAA_cm2	UBR5	0.0602997	8.21182	0.0168456	0.898015	0.996696	49.7865
RAA_cm2	UBXN2A	0.215081	6.71173	0.129216	0.722982	0.996696	24.1001
RAA_cm2	UBXN4	0.71147	6.65159	1.79249	0.195532	0.996696	24.8322
RAA_cm2	UBXN7	0.136033	6.65919	0.0578749	0.812316	0.996696	24.2221
RAA_cm2	UFL1	0.00616392	6.08503	9.19401e-05	0.992444	0.999876	16.9616
RAA_cm2	UGGT2	-0.123989	8.18014	0.111478	0.741907	0.996696	49.9695
RAA_cm2	UHRF2	0.603437	6.88194	1.10464	0.305679	0.996696	26.1745
RAA_cm2	UIMC1	-0.114715	6.46114	0.0415959	0.840439	0.996696	20.8054
RAA_cm2	ULK2	0.65823	7.11689	2.44865	0.133164	0.996696	30.5674
RAA_cm2	ULK4	-0.272299	6.14477	0.10026	0.754838	0.996696	15.3752
RAA_cm2	UMAD1	-0.114248	7.31163	0.0534332	0.819519	0.996696	28.1879
RAA_cm2	UNK	0.249208	6.48914	0.164125	0.689656	0.996696	25.0153
RAA_cm2	UPF2	0.28421	6.76188	0.337851	0.567513	0.996696	26.4185
RAA_cm2	UPF3A	-0.268254	6.59014	0.328435	0.57292	0.996696	21.9646
RAA_cm2	UQCC1	-0.833919	6.54892	2.73895	0.113427	0.996696	23.734
RAA_cm2	URGCP	0.330086	6.27447	0.459772	0.505456	0.996696	18.7309
RAA_cm2	URI1	0.169339	8.06449	0.187364	0.669703	0.996696	43.5021
RAA_cm2	USO1	0.475361	6.76094	0.891752	0.356179	0.996696	24.039
RAA_cm2	USP10	0.181198	6.61294	0.103243	0.751279	0.996696	25.1373
RAA_cm2	USP12	0.124718	6.2706	0.0608335	0.807687	0.996696	19.28
RAA_cm2	USP15	0.468055	7.30636	1.04796	0.318083	0.996696	33.6181
RAA_cm2	USP22	-0.739452	6.53702	2.03526	0.169	0.996696	24.2831
RAA_cm2	USP24	-0.264164	7.53775	0.442235	0.513566	0.996696	36.2416
RAA_cm2	USP3	-0.542979	6.21092	0.843238	0.36936	0.996696	19.158
RAA_cm2	USP32	0.550136	7.22311	0.893977	0.355578	0.996696	29.2251
RAA_cm2	USP33	-0.257777	7.61212	0.379191	0.544912	0.996696	41.0006
RAA_cm2	USP34	-0.218684	8.7361	0.457553	0.506437	0.996696	67.1141
RAA_cm2	USP37	0.595847	6.51963	0.903836	0.353018	0.996696	21.0494
RAA_cm2	USP40	0.0250095	7.33623	0.00327506	0.954926	0.999819	33.496
RAA_cm2	USP45	0.242663	6.5791	0.253792	0.619879	0.996696	22.3917
RAA_cm2	USP47	0.503579	8.24295	1.09704	0.307281	0.996696	56.6199
RAA_cm2	USP48	-0.119198	7.3684	0.109873	0.743703	0.996696	35.5705
RAA_cm2	USP53	0.188592	10.0575	0.163957	0.689792	0.996696	82.4283
RAA_cm2	USP54	0.140802	7.58304	0.124262	0.728108	0.996696	37.6449
RAA_cm2	USP6NL	0.708524	7.82412	3.708	0.0683405	0.996696	40.2074
RAA_cm2	USP8	0.648397	6.70136	2.08224	0.164374	0.996696	27.0287
RAA_cm2	USP9X	0.0692697	7.33956	0.0255486	0.874595	0.996696	38.4991
RAA_cm2	USP9Y	0.809728	7.55881	2.29993	0.144871	0.996696	39.1702
RAA_cm2	USPL1	-0.0176518	6.03938	0.0011022	0.973843	0.999819	15.7413
RAA_cm2	UST	-0.25028	7.78342	0.157221	0.695945	0.996696	34.0451
RAA_cm2	UTRN	0.818725	9.52907	3.33827	0.0824884	0.996696	76.266
RAA_cm2	UTY	-0.0407203	7.98885	0.00920846	0.924497	0.996696	49.4204
RAA_cm2	UVRAG	-0.158236	6.96987	0.0538769	0.818787	0.996696	26.2965
RAA_cm2	VAPA	0.49779	7.87805	1.02651	0.322958	0.996696	44.1123
RAA_cm2	VAPB	-0.0454429	6.78802	0.0086773	0.926702	0.996696	25.3203
RAA_cm2	VCL	0.205957	8.68618	0.257528	0.617316	0.996696	60.5247
RAA_cm2	VEZT	-0.940298	6.8981	2.97531	0.09983	0.996696	25.5644
RAA_cm2	VGLL3	0.211754	7.36291	0.174219	0.680792	0.996696	29.8353
RAA_cm2	VGLL4	0.0719175	8.57049	0.0232687	0.880273	0.996696	56.6199
RAA_cm2	VIM	0.476683	8.47442	1.11757	0.302914	0.996696	55.2166
RAA_cm2	VIRMA	0.168472	6.32194	0.0975992	0.757944	0.996696	19.6461
RAA_cm2	VKORC1L1	0.695302	6.57404	1.92162	0.180823	0.996696	20.3783
RAA_cm2	VMP1	0.353228	9.65749	0.362542	0.553803	0.996696	76.083
RAA_cm2	VPS13A	-0.317706	6.26372	0.299224	0.590386	0.996696	18.5479
RAA_cm2	VPS13B	0.0932923	8.49637	0.0670723	0.798267	0.996696	55.9487
RAA_cm2	VPS13C	0.0688393	8.74946	0.0269605	0.871207	0.996696	64.6736
RAA_cm2	VPS13D	1.29731	8.11981	7.92421	0.0106257	0.996696	47.59
RAA_cm2	VPS35L	0.310252	6.48898	0.264797	0.612444	0.996696	21.8426
RAA_cm2	VPS41	0.414416	6.1749	0.536735	0.472245	0.996696	18.5479
RAA_cm2	VPS45	-0.746119	6.59455	2.80139	0.109635	0.996696	23.612
RAA_cm2	VPS50	-0.415934	6.95324	0.835882	0.371371	0.996696	26.6016
RAA_cm2	VPS53	-0.419578	6.64021	0.675714	0.420682	0.996696	27.5168
RAA_cm2	VPS54	0.0706854	7.55859	0.0198417	0.889375	0.996696	36.6687
RAA_cm2	VPS8	-0.378264	7.63592	0.59408	0.449766	0.996696	39.1092
RAA_cm2	VTI1A	0.207602	7.94799	0.257812	0.617124	0.996696	37.4009
RAA_cm2	VWA8	-0.351484	7.48109	0.201756	0.658168	0.996696	35.1434
RAA_cm2	WAC	0.243333	8.23972	0.34362	0.564237	0.996696	52.9591
RAA_cm2	WAPL	0.00224489	6.83795	2.53826e-05	0.99603	0.999876	25.5644
RAA_cm2	WARS2-AS1	-0.570472	7.14047	0.84023	0.37015	0.996696	26.2965
RAA_cm2	WASF2	-0.0877967	7.65518	0.0236763	0.879241	0.996696	41.3667
RAA_cm2	WASHC3	-0.256954	6.34335	0.306491	0.585939	0.996696	19.4021
RAA_cm2	WASHC4	-0.329232	7.29913	0.501299	0.487022	0.996696	33.7401
RAA_cm2	WASL	-0.626843	6.30369	1.4553	0.241673	0.996696	20.6223
RAA_cm2	WBP1L	-0.193734	6.50698	0.192522	0.665494	0.996696	21.5375
RAA_cm2	WDFY2	-0.0764657	7.71401	0.0448717	0.834362	0.996696	43.1971
RAA_cm2	WDFY3	0.323023	8.96439	0.609413	0.444055	0.996696	65.8328
RAA_cm2	WDPCP	-0.792157	7.65892	2.79556	0.109942	0.996696	37.5839
RAA_cm2	WDR11	-0.357909	6.72415	0.39705	0.535692	0.996696	26.1135
RAA_cm2	WDR20	-0.427447	7.34825	0.781705	0.387024	0.996696	35.7535
RAA_cm2	WDR26	0.535035	6.66623	0.890769	0.356447	0.996696	23.0628
RAA_cm2	WDR27	0.142645	6.82716	0.0759233	0.785702	0.996696	22.6968
RAA_cm2	WDR33	0.0330483	7.44245	0.00645536	0.936753	0.997417	39.4143
RAA_cm2	WDR37	0.447762	6.47723	0.639979	0.433051	0.996696	21.0494
RAA_cm2	WDR41	-0.0244718	6.42775	0.00174305	0.967109	0.999819	19.8902
RAA_cm2	WDR43	-0.00120199	6.03674	7.84408e-06	0.997793	0.999876	16.5345
RAA_cm2	WDR48	1.07846	6.23387	3.80039	0.0653219	0.996696	19.158
RAA_cm2	WDR59	0.141053	6.92626	0.0762371	0.78527	0.996696	27.1507
RAA_cm2	WDR60	-0.613531	6.45634	0.772849	0.38988	0.996696	23.978
RAA_cm2	WDR7	-0.8804	7.64644	3.86815	0.0630975	0.996696	39.4143
RAA_cm2	WDR70	0.0115475	7.92273	0.000777681	0.978026	0.999819	45.8206
RAA_cm2	WIPF1	0.13355	9.04256	0.0976767	0.757837	0.996696	67.0531
RAA_cm2	WIPF2	0.386084	6.3705	0.303181	0.587987	0.996696	17.0226
RAA_cm2	WIPI1	0.389711	6.00693	0.422385	0.523117	0.996696	18.914
RAA_cm2	WLS	0.183704	7.70254	0.194701	0.663718	0.996696	44.1733
RAA_cm2	WNK1	0.544513	7.01269	0.437741	0.515823	0.996696	27.0287
RAA_cm2	WRN	0.305237	6.99815	0.603959	0.446084	0.996696	28.0659
RAA_cm2	WSB1	0.230479	9.87159	0.198083	0.661009	0.996696	84.9298
RAA_cm2	WTAP	0.244347	6.37142	0.281098	0.601786	0.996696	20.9884
RAA_cm2	WWC2	-0.174845	7.12943	0.15326	0.69954	0.996696	26.8456
RAA_cm2	WWOX	0.566589	9.9745	1.80539	0.193952	0.996696	63.3313
RAA_cm2	WWP1	-0.264429	7.9994	0.344983	0.563473	0.996696	45.5766
RAA_cm2	WWTR1	1.21479	6.69997	2.22154	0.151858	0.996696	19.3411
RAA_cm2	XIST	-0.346766	8.71811	0.444676	0.512415	0.996696	61.1959
RAA_cm2	XKR4	0.451494	13.2556	0.897305	0.354877	0.996696	97.7425
RAA_cm2	XKR6	0.452471	8.12219	1.54677	0.227846	0.996696	41.5497
RAA_cm2	XPC	-0.277357	6.37078	0.274146	0.60628	0.996696	23.2459
RAA_cm2	XPNPEP3	0.0050232	6.23489	0.000134634	0.990856	0.999876	17.0226
RAA_cm2	XPO1	-0.583632	6.73785	0.942407	0.343159	0.996696	25.0153
RAA_cm2	XPO4	-0.195566	6.98172	0.154747	0.698164	0.996696	27.8218
RAA_cm2	XPO6	-0.107953	6.55838	0.0498699	0.825537	0.996696	22.3307
RAA_cm2	XPO7	-0.278481	6.85049	0.357841	0.556364	0.996696	27.3948
RAA_cm2	XRCC5	0.220857	7.13303	0.162312	0.691271	0.996696	33.7401
RAA_cm2	XRN1	0.10631	7.55497	0.0570913	0.813561	0.996696	37.4009
RAA_cm2	XRRA1	0.612371	6.70621	1.07965	0.311073	0.996696	27.1507
RAA_cm2	XYLT1	-1.03764	9.3904	1.88355	0.18552	0.996696	58.2672
RAA_cm2	YAP1	0.302862	7.28932	0.314875	0.580877	0.996696	32.5198
RAA_cm2	YEATS2	0.630343	6.82889	1.57618	0.223656	0.996696	26.7846
RAA_cm2	YIPF4	-0.25602	6.31237	0.152788	0.699994	0.996696	23.4289
RAA_cm2	YLPM1	-0.114172	7.52668	0.111611	0.741761	0.996696	39.7804
RAA_cm2	YME1L1	-0.0248764	6.58468	0.00214948	0.963478	0.999819	24.4661
RAA_cm2	YPEL1	0.288407	6.16742	0.306145	0.586155	0.996696	19.8902
RAA_cm2	YTHDC1	-0.236035	6.99193	0.184349	0.67221	0.996696	31.2386
RAA_cm2	YTHDC2	-0.663741	7.10614	2.01683	0.170823	0.996696	32.7029
RAA_cm2	YTHDF3	0.590146	7.30847	1.55629	0.22648	0.996696	32.5198
RAA_cm2	YWHAE	0.125632	7.08533	0.069549	0.794668	0.996696	32.2758
RAA_cm2	YWHAQ	-0.243114	6.548	0.256282	0.618183	0.996696	22.3307
RAA_cm2	YWHAZ	0.204518	7.20415	0.087058	0.771015	0.996696	29.5302
RAA_cm2	YY1AP1	-0.421063	6.15373	0.711192	0.408972	0.996696	19.8902
RAA_cm2	Z83843.1	1.06465	6.59215	6.681	0.0176332	0.996696	23.856
RAA_cm2	Z93930.2	0.319374	6.55493	0.376036	0.546592	0.996696	21.3545
RAA_cm2	ZBTB1	0.185755	6.35216	0.137822	0.714333	0.996696	19.9512
RAA_cm2	ZBTB16	-0.273155	10.8785	0.478357	0.497034	0.996696	96.4002
RAA_cm2	ZBTB20	0.142579	11.6022	0.317856	0.5791	0.996696	97.8646
RAA_cm2	ZBTB37	-0.280914	6.30307	0.33753	0.567708	0.996696	20.8054
RAA_cm2	ZBTB38	0.127052	7.94561	0.0940489	0.762229	0.996696	46.6748
RAA_cm2	ZBTB44	0.619465	7.42912	2.31673	0.143489	0.996696	33.435
RAA_cm2	ZC2HC1A	0.516748	7.38712	1.26883	0.273191	0.996696	32.3368
RAA_cm2	ZC3H12C	0.213489	9.00732	0.189786	0.667711	0.996696	57.9622
RAA_cm2	ZC3H13	-0.187132	7.01128	0.258294	0.616804	0.996696	29.1641
RAA_cm2	ZC3H14	0.265875	6.50165	0.325526	0.574613	0.996696	22.9408
RAA_cm2	ZC3H6	0.159744	7.39366	0.185619	0.67115	0.996696	33.13
RAA_cm2	ZCCHC24	-0.506139	6.61139	0.465486	0.502966	0.996696	23.3069
RAA_cm2	ZCCHC7	0.146924	8.81715	0.149782	0.702788	0.996696	52.532
RAA_cm2	ZDHHC17	-0.177269	6.9892	0.120571	0.73201	0.996696	28.9201
RAA_cm2	ZDHHC21	-0.391158	7.19428	0.500747	0.48726	0.996696	30.8115
RAA_cm2	ZEB1	-0.594464	8.62273	1.41877	0.247407	0.996696	45.6986
RAA_cm2	ZEB2	0.945102	9.15787	2.97059	0.100182	0.996696	63.7584
RAA_cm2	ZER1	0.986471	6.11734	2.60248	0.122292	0.996696	20.9274
RAA_cm2	ZFAND3	0.664652	8.63863	2.60672	0.121914	0.996696	57.291
RAA_cm2	ZFAND5	-0.105715	8.78852	0.0561509	0.815071	0.996696	66.626
RAA_cm2	ZFAND6	0.636538	7.3386	1.59269	0.221323	0.996696	34.5943
RAA_cm2	ZFC3H1	0.944099	6.44997	2.81817	0.108658	0.996696	23.1239
RAA_cm2	ZFHX3	-0.666472	8.76571	3.26231	0.0858028	0.996696	60.6467
RAA_cm2	ZFHX4	0.678979	6.63904	1.52914	0.230452	0.996696	20.5613
RAA_cm2	ZFPM2	0.764241	7.21793	0.796117	0.382939	0.996696	22.5747
RAA_cm2	ZFR	0.15275	7.92229	0.171021	0.683561	0.996696	45.3935
RAA_cm2	ZFX	-0.17821	6.5637	0.198939	0.660333	0.996696	23.3679
RAA_cm2	ZFY	-0.39345	6.40319	0.61117	0.443443	0.996696	17.8157
RAA_cm2	ZFYVE16	-0.0764417	6.81526	0.00632474	0.937409	0.997417	25.1983
RAA_cm2	ZFYVE28	-0.385954	7.14159	0.892798	0.35589	0.996696	29.8353
RAA_cm2	ZFYVE9	0.431428	6.37008	0.571062	0.458587	0.996696	21.2935
RAA_cm2	ZHX2	-0.0297984	7.23094	0.00230517	0.962178	0.999819	32.2148
RAA_cm2	ZHX3	-0.738337	7.20755	1.63107	0.216047	0.996696	31.9707
RAA_cm2	ZKSCAN1	-0.284721	6.63436	0.289337	0.596534	0.996696	24.8932
RAA_cm2	ZMAT1	0.266325	7.00822	0.33059	0.571665	0.996696	31.1775
RAA_cm2	ZMAT3	0.566163	6.05199	0.78028	0.387509	0.996696	13.0567
RAA_cm2	ZMIZ1	-0.24469	8.16446	0.190468	0.667154	0.996696	55.7047
RAA_cm2	ZMYM2	0.610476	7.59459	1.23394	0.279688	0.996696	39.9634
RAA_cm2	ZMYM4	0.109666	7.62881	0.0757939	0.785876	0.996696	39.9634
RAA_cm2	ZMYND11	-0.00330029	7.46693	3.84067e-05	0.995116	0.999876	33.7401
RAA_cm2	ZMYND8	0.00191075	8.58716	2.79328e-05	0.995835	0.999876	59.5485
RAA_cm2	ZNF131	-0.57768	7.01759	1.18493	0.289182	0.996696	30.2013
RAA_cm2	ZNF141	-0.467674	6.25961	1.5613	0.225818	0.996696	19.7682
RAA_cm2	ZNF146	0.493451	6.26228	1.32186	0.263742	0.996696	18.6089
RAA_cm2	ZNF148	0.185043	8.3515	0.315427	0.580544	0.996696	53.6303
RAA_cm2	ZNF207	-0.592293	7.60347	2.30103	0.14478	0.996696	41.9768
RAA_cm2	ZNF236	0.525706	7.08435	1.95418	0.177308	0.996696	28.432
RAA_cm2	ZNF248	-0.173118	6.33587	0.0578705	0.812331	0.996696	18.3038
RAA_cm2	ZNF254	-0.149335	6.87573	0.0906687	0.76641	0.996696	28.9811
RAA_cm2	ZNF280D	-0.504583	8.00719	1.79765	0.194875	0.996696	49.6644
RAA_cm2	ZNF292	-0.291528	8.00257	0.689842	0.415923	0.996696	47.1629
RAA_cm2	ZNF33A	-0.835899	6.20576	2.69856	0.115989	0.996696	17.0226
RAA_cm2	ZNF37A	-0.0553197	7.01229	0.0130594	0.910147	0.996696	30.8725
RAA_cm2	ZNF397	0.233135	6.31167	0.250003	0.622495	0.996696	19.8902
RAA_cm2	ZNF407	0.0838797	8.26819	0.0517446	0.82234	0.996696	44.3563
RAA_cm2	ZNF431	-0.0116398	6.28789	0.000258272	0.987339	0.999876	19.4631
RAA_cm2	ZNF438	-0.345423	7.41221	0.53092	0.474584	0.996696	32.5198
RAA_cm2	ZNF451	0.27758	7.05408	0.438027	0.51556	0.996696	30.3234
RAA_cm2	ZNF462	1.30859	7.14257	3.52287	0.0750789	0.996696	29.9573
RAA_cm2	ZNF503-AS1	-0.367637	6.56141	0.639129	0.433348	0.996696	20.5613
RAA_cm2	ZNF512	-0.435676	6.15277	0.741765	0.399254	0.996696	17.4497
RAA_cm2	ZNF516	0.130804	7.67566	0.0922152	0.764485	0.996696	40.7566
RAA_cm2	ZNF518A	0.231419	7.25315	0.387641	0.540509	0.996696	32.7029
RAA_cm2	ZNF532	-0.543635	7.23355	1.26049	0.27473	0.996696	33.9231
RAA_cm2	ZNF536	-0.0657918	11.6624	0.0377846	0.847816	0.996696	96.2782
RAA_cm2	ZNF544	-0.711507	6.21444	1.53467	0.229681	0.996696	20.6833
RAA_cm2	ZNF559	-0.117676	6.62979	0.0635892	0.803464	0.996696	25.0763
RAA_cm2	ZNF565	-0.673894	6.09544	1.99176	0.173461	0.996696	18.5479
RAA_cm2	ZNF608	0.00310381	6.89911	3.61194e-05	0.995264	0.999876	21.3545
RAA_cm2	ZNF609	-0.222825	7.99021	0.412585	0.527881	0.996696	42.953
RAA_cm2	ZNF621	0.0587432	6.39418	0.0153885	0.902506	0.996696	18.3649
RAA_cm2	ZNF626	0.130751	6.30661	0.044762	0.834571	0.996696	18.7919
RAA_cm2	ZNF638	0.0516341	9.33622	0.017404	0.896348	0.996696	77.6693
RAA_cm2	ZNF644	0.302675	8.39414	0.78926	0.384775	0.996696	57.5351
RAA_cm2	ZNF652	-0.282603	8.91326	0.345641	0.563102	0.996696	63.1483
RAA_cm2	ZNF654	0.353643	6.58873	0.587483	0.452282	0.996696	19.158
RAA_cm2	ZNF678	0.171956	6.75301	0.168196	0.686043	0.996696	23.1239
RAA_cm2	ZNF704	0.247042	8.94139	0.352167	0.559471	0.996696	58.5723
RAA_cm2	ZNF706	0.0973072	6.87815	0.0480815	0.828639	0.996696	26.4796
RAA_cm2	ZNF708	0.142664	6.93834	0.104912	0.749346	0.996696	31.1775
RAA_cm2	ZNF717	0.444025	6.34869	0.560819	0.462595	0.996696	18.2428
RAA_cm2	ZNF721	-0.155835	7.67658	0.146877	0.70554	0.996696	41.9768
RAA_cm2	ZNF800	0.942709	6.13423	1.75453	0.200181	0.996696	18.3649
RAA_cm2	ZNF83	-0.255223	7.48152	0.455115	0.507564	0.996696	40.8786
RAA_cm2	ZNF91	-0.557491	7.26488	1.27447	0.272162	0.996696	35.5095
RAA_cm2	ZNHIT6	0.225681	6.58719	0.183483	0.67294	0.996696	21.0494
RAA_cm2	ZNRF2	1.38134	7.65773	1.6738	0.210886	0.996696	28.1269
RAA_cm2	ZRANB1	0.997777	6.14233	3.01246	0.0979388	0.996696	18.1818
RAA_cm2	ZRANB2	-0.129231	7.70213	0.109153	0.744512	0.996696	46.0647
RAA_cm2	ZRANB2-AS2	-0.901113	7.03752	2.22826	0.150976	0.996696	22.8798
RAA_cm2	ZRANB3	-0.608226	6.8588	0.861852	0.364195	0.996696	24.1001
RAA_cm2	ZSWIM6	0.423591	10.0859	2.20774	0.152749	0.996696	80.5369
RAA_cm2	ZXDC	0.351941	6.88515	0.613857	0.442438	0.996696	30.0183
RAA_cm2	ZYG11B	-0.655767	6.32026	1.4378	0.244426	0.996696	20.8054
RAA_cm2	ZZEF1	-0.116874	6.55282	0.0661222	0.799677	0.996696	24.4661
RVS_cm.s	AAK1	-0.454246	6.66364	0.530749	0.47405	0.997193	26.1135
RVS_cm.s	AAMDC	-0.762214	6.61135	1.86059	0.186492	0.997193	22.8798
RVS_cm.s	AASS	-0.0296739	8.26299	0.00753641	0.931611	0.997193	54.2404
RVS_cm.s	ABCA6	1.15311	9.37794	8.27298	0.00880189	0.997193	71.446
RVS_cm.s	ABCA8	0.929823	9.33625	4.11677	0.0548045	0.997193	72.3002
RVS_cm.s	ABCA9	2.35774	7.7113	8.45401	0.00820429	0.997193	35.6315
RVS_cm.s	ABCB7	1.08954	6.79534	8.32989	0.00862108	0.997193	26.4796
RVS_cm.s	ABCC5	0.164391	6.29213	0.0986322	0.756464	0.997193	21.5375
RVS_cm.s	ABCD3	0.138134	9.50514	0.118383	0.73408	0.997193	74.0085
RVS_cm.s	ABHD2	-0.0987462	6.67188	0.0147988	0.904291	0.997193	25.0763
RVS_cm.s	ABHD5	-0.178943	6.775	0.113209	0.739738	0.997193	23.4899
RVS_cm.s	ABI1	-0.178747	6.85782	0.0821723	0.777081	0.997193	27.6998
RVS_cm.s	ABL1	-0.381409	7.37695	0.726043	0.403418	0.997193	30.5064
RVS_cm.s	ABL2	-0.0200434	7.77603	0.00183501	0.96622	0.997193	42.1599
RVS_cm.s	ABLIM1	-0.50852	8.41908	0.552577	0.465179	0.997193	44.9664
RVS_cm.s	ABLIM3	1.40405	7.40297	2.49983	0.12824	0.997193	29.2862
RVS_cm.s	ABTB2	-0.674868	8.83687	1.52728	0.229631	0.997193	45.4545
RVS_cm.s	AC004889.1	0.16275	6.69549	0.110006	0.743306	0.997193	25.8694
RVS_cm.s	AC005670.3	0.592505	6.52335	1.13393	0.29859	0.997193	23.673
RVS_cm.s	AC006504.5	-0.603344	6.21412	1.37041	0.254397	0.997193	12.8127
RVS_cm.s	AC007038.1	-0.184108	6.3339	0.130969	0.720916	0.997193	21.6595
RVS_cm.s	AC007098.1	0.986683	8.43253	1.73908	0.200904	0.997193	52.0439
RVS_cm.s	AC007364.1	0.09826	10.1231	0.0574606	0.812787	0.997193	74.3746
RVS_cm.s	AC007566.1	-0.309828	6.77207	0.345596	0.562659	0.997193	25.1983
RVS_cm.s	AC008056.1	1.15156	9.47812	1.35104	0.257622	0.997193	61.1348
RVS_cm.s	AC009120.2	-0.267872	6.84614	0.245897	0.624941	0.997193	28.3099
RVS_cm.s	AC010201.3	0.0290313	7.37813	0.0025903	0.959872	0.997193	33.313
RVS_cm.s	AC010894.3	0.449516	7.19404	0.44683	0.510856	0.997193	32.8859
RVS_cm.s	AC011346.1	0.776369	6.66316	1.58972	0.220691	0.997193	15.3142
RVS_cm.s	AC012085.2	0.922736	6.84159	1.32089	0.262882	0.997193	27.0897
RVS_cm.s	AC012409.2	0.84934	7.11	1.30836	0.265086	0.997193	25.5034
RVS_cm.s	AC016766.1	1.0971	11.0584	3.41239	0.0782784	0.997193	59.6705
RVS_cm.s	AC016831.7	0.160519	6.94457	0.0832982	0.775601	0.997193	28.615
RVS_cm.s	AC023095.1	0.281238	9.41277	0.536799	0.471541	0.997193	64.2465
RVS_cm.s	AC023509.6	0.328186	6.55175	0.292452	0.594137	0.997193	19.28
RVS_cm.s	AC025159.1	0.515189	8.11455	0.55974	0.462339	0.997193	32.6419
RVS_cm.s	AC027097.2	-0.176832	6.52852	0.121335	0.730935	0.997193	16.0464
RVS_cm.s	AC034195.1	0.292354	6.49639	0.313154	0.581457	0.997193	12.3246
RVS_cm.s	AC046134.2	-0.908053	7.27777	4.05765	0.0564576	0.997193	31.1165
RVS_cm.s	AC048341.1	0.0236125	6.53416	0.00392416	0.950622	0.997193	22.4527
RVS_cm.s	AC053527.2	0.488973	6.82245	0.70969	0.408691	0.997193	21.7816
RVS_cm.s	AC068587.4	0.541652	8.72366	0.849977	0.366618	0.997193	58.9994
RVS_cm.s	AC073475.1	0.987714	7.07588	2.50707	0.127724	0.997193	20.8054
RVS_cm.s	AC074032.1	-0.535633	6.57866	0.93865	0.343261	0.997193	23.1849
RVS_cm.s	AC079447.1	0.476	6.67126	0.733026	0.401216	0.997193	19.5241
RVS_cm.s	AC079781.5	-0.463733	6.74015	0.901462	0.3528	0.997193	26.1745
RVS_cm.s	AC079793.1	1.11067	7.37954	2.84083	0.106157	0.997193	23.3679
RVS_cm.s	AC083870.1	0.192373	6.85938	0.0456531	0.832793	0.997193	25.9915
RVS_cm.s	AC090204.1	0.635962	6.72838	1.41797	0.24654	0.997193	17.8768
RVS_cm.s	AC090825.1	-0.257734	7.29521	0.320117	0.577308	0.997193	29.6522
RVS_cm.s	AC092924.2	0.602484	7.40567	0.638473	0.432871	0.997193	25.9915
RVS_cm.s	AC093535.1	1.08197	6.71292	1.80151	0.193338	0.997193	25.4423
RVS_cm.s	AC093879.1	0.255483	7.83453	0.0708842	0.79255	0.997193	43.9292
RVS_cm.s	AC097376.3	-0.13248	6.8217	0.0614261	0.806575	0.997193	21.9646
RVS_cm.s	AC098829.1	0.553458	7.16649	1.64187	0.213531	0.997193	17.9988
RVS_cm.s	AC099792.1	0.636698	7.38352	0.694687	0.413609	0.997193	26.1745
RVS_cm.s	AC104596.1	-0.0109611	6.86618	0.000291915	0.986524	0.997319	19.6461
RVS_cm.s	AC106791.1	0.0346039	8.19542	0.00554019	0.941343	0.997193	49.2373
RVS_cm.s	AC110285.1	-0.685142	6.29155	1.85289	0.187374	0.997193	18.914
RVS_cm.s	AC112206.2	0.495314	7.43009	0.75247	0.395128	0.997193	19.036
RVS_cm.s	AC118549.1	0.160141	7.69888	0.102522	0.751866	0.997193	39.4143
RVS_cm.s	AC119674.1	-1.09667	6.60312	2.45892	0.131282	0.997193	15.9854
RVS_cm.s	AC138150.1	-0.206157	6.55787	0.224951	0.640011	0.997193	23.795
RVS_cm.s	AC139887.2	0.584605	6.92852	1.23362	0.278799	0.997193	29.3472
RVS_cm.s	AC245297.3	-0.118138	7.89011	0.0476628	0.829207	0.997193	49.6644
RVS_cm.s	ACACA	0.0109887	7.15979	0.000506026	0.982258	0.997193	28.9811
RVS_cm.s	ACACB	0.338864	7.47103	0.247794	0.623608	0.997193	34.6553
RVS_cm.s	ACAD11	-0.709716	6.28182	2.62421	0.119645	0.997193	17.5717
RVS_cm.s	ACAP2	0.193577	7.35498	0.141398	0.710524	0.997193	30.6894
RVS_cm.s	ACBD6	-0.163302	7.30135	0.186205	0.670326	0.997193	32.3368
RVS_cm.s	ACIN1	-0.470505	6.32832	0.965498	0.336601	0.997193	22.7578
RVS_cm.s	ACO1	-0.219716	6.20503	0.148058	0.704129	0.997193	18.5479
RVS_cm.s	ACYP2	-0.00081091	8.01351	3.89214e-06	0.998444	0.999539	41.2447
RVS_cm.s	ADAM10	-0.057998	7.33879	0.0115426	0.915424	0.997193	34.1672
RVS_cm.s	ADAM17	-0.136127	6.60726	0.0584581	0.811211	0.997193	25.1983
RVS_cm.s	ADAM19	-0.0687423	7.87026	0.0146752	0.904686	0.997193	39.0482
RVS_cm.s	ADAM23	0.194842	7.86621	0.125906	0.726116	0.997193	39.2312
RVS_cm.s	ADAMTS9-AS2	0.481008	10.0018	0.570727	0.458028	0.997193	75.6559
RVS_cm.s	ADARB1	-0.681364	6.39603	0.957301	0.338617	0.997193	17.8768
RVS_cm.s	ADCY9	-1.21729	6.86245	1.81879	0.191309	0.997193	19.9512
RVS_cm.s	ADD1	0.0516325	8.09272	0.0155332	0.901954	0.997193	53.7523
RVS_cm.s	ADD3	-0.181705	9.19714	0.242337	0.627428	0.997193	71.9341
RVS_cm.s	ADGRB3	0.0352877	12.3399	0.00708021	0.933707	0.997193	96.2782
RVS_cm.s	ADGRG6	-0.237272	8.771	0.116337	0.736297	0.997193	61.5619
RVS_cm.s	ADGRL2	-0.898403	7.11979	1.4333	0.244079	0.997193	23.0628
RVS_cm.s	ADGRL3	-0.0900273	10.5276	0.0392179	0.844846	0.997193	82.0622
RVS_cm.s	ADHFE1	0.644658	6.79789	0.787757	0.384464	0.997193	26.7236
RVS_cm.s	ADIPOR2	-0.18049	8.58236	0.191783	0.665731	0.997193	55.2776
RVS_cm.s	ADK	0.0994162	10.0795	0.125468	0.726569	0.997193	86.0281
RVS_cm.s	ADNP	0.122575	7.76029	0.105349	0.74859	0.997193	43.1971
RVS_cm.s	AEBP2	0.034177	7.12399	0.00566267	0.940701	0.997193	32.0927
RVS_cm.s	AF117829.1	-0.0846137	8.1961	0.0295948	0.864995	0.997193	46.6748
RVS_cm.s	AFAP1	-0.40328	6.95503	0.777175	0.387619	0.997193	27.5168
RVS_cm.s	AFAP1L2	0.14556	8.17561	0.115486	0.737226	0.997193	50.1525
RVS_cm.s	AFF1	-0.28146	7.69091	0.119971	0.732379	0.997193	32.1538
RVS_cm.s	AFF4	0.115263	7.22832	0.0545871	0.817442	0.997193	33.313
RVS_cm.s	AGAP1	-0.0484452	10.7915	0.0201721	0.888357	0.997193	94.3258
RVS_cm.s	AGFG1	0.277096	6.91682	0.304753	0.58653	0.997193	29.2251
RVS_cm.s	AGK	-0.794359	6.80524	1.30847	0.265081	0.997193	24.7712
RVS_cm.s	AGO2	0.271735	7.00494	0.332757	0.569945	0.997193	30.2624
RVS_cm.s	AGO3	-0.0839118	7.70493	0.0569039	0.813681	0.997193	44.1733
RVS_cm.s	AGO4	-0.436869	6.66244	0.3172	0.579045	0.997193	23.612
RVS_cm.s	AGPAT3	-1.07532	6.45649	3.47393	0.0758933	0.997193	22.2697
RVS_cm.s	AGPAT4	0.0104144	6.54285	0.000468638	0.982926	0.997193	21.1714
RVS_cm.s	AGPS	0.892937	6.27943	1.83531	0.189372	0.997193	18.2428
RVS_cm.s	AHCTF1	-0.180542	8.6995	0.299357	0.589826	0.997193	63.7584
RVS_cm.s	AHCYL1	-0.105757	5.99861	0.0392609	0.844768	0.997193	19.036
RVS_cm.s	AHCYL2	-0.950409	6.43962	3.02293	0.0962242	0.997193	15.6193
RVS_cm.s	AHI1	0.431034	7.64405	0.632637	0.434949	0.997193	39.5973
RVS_cm.s	AHNAK	-0.216665	8.59389	0.2661	0.611136	0.997193	60.5247
RVS_cm.s	AHR	-0.155917	9.1748	0.122408	0.729783	0.997193	66.809
RVS_cm.s	AIG1	0.420051	7.41224	0.335648	0.568281	0.997193	31.8487
RVS_cm.s	AK3	0.307317	6.96835	0.522501	0.477457	0.997193	27.7608
RVS_cm.s	AKAP10	0.481856	7.12253	1.02517	0.322392	0.997193	29.5912
RVS_cm.s	AKAP12	0.948758	8.05066	2.19522	0.152712	0.997193	35.8755
RVS_cm.s	AKAP13	0.154347	9.81012	0.176352	0.678623	0.997193	85.601
RVS_cm.s	AKAP7	0.362786	7.58579	0.741079	0.398666	0.997193	34.1672
RVS_cm.s	AKAP9	-0.624856	8.73701	1.26719	0.272497	0.997193	63.3923
RVS_cm.s	AKT3	0.203736	10.4308	0.390993	0.538247	0.997193	90.1769
RVS_cm.s	AL049828.1	0.0186963	7.30249	0.00103716	0.974601	0.997193	19.7071
RVS_cm.s	AL050309.1	0.25278	8.35186	0.360764	0.554258	0.997193	38.255
RVS_cm.s	AL133346.1	-0.147647	7.99614	0.0753817	0.786235	0.997193	30.0183
RVS_cm.s	AL139383.1	0.0564654	11.538	0.00885684	0.925878	0.997193	90.0549
RVS_cm.s	AL139807.1	0.491033	6.87761	0.368652	0.550014	0.997193	27.7608
RVS_cm.s	AL157392.3	0.674098	6.42294	1.59702	0.21967	0.997193	21.7816
RVS_cm.s	AL162253.2	-0.115527	7.37214	0.0492033	0.826517	0.997193	30.4454
RVS_cm.s	AL356599.1	0.424049	6.50668	0.627989	0.436634	0.997193	20.3173
RVS_cm.s	AL357153.2	-0.237856	6.42703	0.226105	0.639161	0.997193	18.1208
RVS_cm.s	AL591519.1	0.277823	7.20173	0.147907	0.704266	0.997193	14.46
RVS_cm.s	AL603840.1	-0.251361	7.29707	0.172045	0.682348	0.997193	20.9274
RVS_cm.s	AL645568.1	-0.0190135	6.45796	0.00202514	0.964516	0.997193	18.6089
RVS_cm.s	ALCAM	-0.0347368	8.70545	0.00454306	0.946874	0.997193	49.6034
RVS_cm.s	ALDH1A1	0.0222373	8.03939	0.00314981	0.955754	0.997193	42.709
RVS_cm.s	ALDH3A2	-0.25377	6.12499	0.188093	0.668773	0.997193	17.9988
RVS_cm.s	ALDH7A1	-0.0777046	6.71695	0.0221642	0.88302	0.997193	23.4289
RVS_cm.s	ALG13	0.383398	6.7952	0.594031	0.449136	0.997193	23.856
RVS_cm.s	ALG14	0.0269092	6.40762	0.00286636	0.957791	0.997193	16.8395
RVS_cm.s	ALG6	0.247578	6.27555	0.200695	0.658582	0.997193	18.914
RVS_cm.s	ALK	-0.11194	8.68741	0.0388332	0.8456	0.997193	39.5973
RVS_cm.s	ALMS1	0.228647	7.16985	0.418311	0.524526	0.997193	33.13
RVS_cm.s	AMBRA1	0.152551	8.25625	0.19091	0.666445	0.997193	54.4234
RVS_cm.s	AMN1	-0.579738	6.88169	1.44017	0.242991	0.997193	24.8322
RVS_cm.s	AMOTL1	0.61839	7.33759	2.18149	0.153958	0.997193	32.2148
RVS_cm.s	ANAPC10	-0.435455	6.42978	0.943263	0.342108	0.997193	18.0598
RVS_cm.s	ANAPC16	-0.0974142	6.71945	0.0359691	0.851334	0.997193	24.4661
RVS_cm.s	ANAPC4	-0.0523611	6.32027	0.0151577	0.903144	0.997193	18.975
RVS_cm.s	ANAPC5	-0.475296	6.66563	1.13385	0.298614	0.997193	24.8322
RVS_cm.s	ANGEL2	-1.08642	6.36058	2.80161	0.108489	0.997193	21.4765
RVS_cm.s	ANGPTL1	0.805624	7.0412	0.857073	0.364693	0.997193	28.1879
RVS_cm.s	ANK2	-0.268612	11.8498	0.646133	0.430147	0.997193	97.1934
RVS_cm.s	ANK3	0.36568	12.6056	1.22774	0.27988	0.997193	99.0238
RVS_cm.s	ANKAR	-0.362626	7.41453	0.538451	0.470882	0.997193	35.6315
RVS_cm.s	ANKFY1	0.297562	6.89228	0.429863	0.518914	0.997193	29.2862
RVS_cm.s	ANKHD1	-0.000620584	7.82673	3.216e-06	0.998585	0.999539	45.9426
RVS_cm.s	ANKIB1	0.10529	7.42507	0.0590668	0.810245	0.997193	33.13
RVS_cm.s	ANKRD10	-0.338844	8.6538	0.589045	0.450996	0.997193	65.7718
RVS_cm.s	ANKRD11	0.322548	8.10759	1.14725	0.295808	0.997193	52.9591
RVS_cm.s	ANKRD12	-0.369935	8.1961	1.01849	0.323917	0.997193	48.6882
RVS_cm.s	ANKRD13C	-0.357115	6.87887	0.552113	0.465386	0.997193	27.0287
RVS_cm.s	ANKRD17	-0.0590583	8.46764	0.0209922	0.886127	0.997193	56.1318
RVS_cm.s	ANKRD26	-0.375269	6.37283	0.428197	0.519726	0.997193	18.2428
RVS_cm.s	ANKRD28	-0.52323	7.80815	1.22357	0.280689	0.997193	39.9024
RVS_cm.s	ANKRD33B	0.0247926	8.90342	0.00416465	0.949131	0.997193	56.5589
RVS_cm.s	ANKRD36	-0.708785	8.21931	3.86924	0.0619958	0.997193	53.2642
RVS_cm.s	ANKRD36B	-0.220853	6.87193	0.275252	0.605124	0.997193	28.371
RVS_cm.s	ANKRD36C	-0.438414	7.3813	0.908456	0.350958	0.997193	39.7804
RVS_cm.s	ANKRD44	0.380551	8.57436	1.09664	0.306442	0.997193	57.8401
RVS_cm.s	ANKRD6	-0.834588	6.63962	1.98285	0.173205	0.997193	19.5241
RVS_cm.s	ANKS1A	1.0494	7.4775	3.24385	0.085523	0.997193	31.4826
RVS_cm.s	ANKS1B	-0.43451	8.90657	0.788659	0.384168	0.997193	50.6406
RVS_cm.s	ANO10	-0.223648	7.33594	0.220824	0.643073	0.997193	28.1879
RVS_cm.s	ANTXR1	0.606222	8.34176	1.57082	0.223326	0.997193	52.9591
RVS_cm.s	ANTXR2	0.171855	8.30334	0.215851	0.646813	0.997193	52.349
RVS_cm.s	ANXA1	1.27539	7.72475	2.48604	0.129233	0.997193	34.8993
RVS_cm.s	ANXA2	0.264197	8.10422	0.293138	0.593692	0.997193	45.0885
RVS_cm.s	ANXA4	0.124147	7.09104	0.0734716	0.788896	0.997193	28.0049
RVS_cm.s	ANXA5	-0.459921	6.54281	0.845609	0.367869	0.997193	24.039
RVS_cm.s	AOPEP	-0.256158	8.77663	0.442406	0.512917	0.997193	61.0128
RVS_cm.s	AP002518.2	1.09753	7.76278	1.50404	0.233103	0.997193	43.9292
RVS_cm.s	AP1G1	-0.592764	6.63653	1.27355	0.271378	0.997193	25.6254
RVS_cm.s	AP1S2	0.156044	9.01135	0.147927	0.704238	0.997193	70.1647
RVS_cm.s	AP2B1	0.31774	6.8456	0.434554	0.516664	0.997193	26.3575
RVS_cm.s	AP3B1	-0.0492811	7.67026	0.0190614	0.891455	0.997193	39.1092
RVS_cm.s	APBA1	0.888544	7.16112	2.03676	0.167688	0.997193	23.856
RVS_cm.s	APBB2	0.18143	9.39835	0.116763	0.735833	0.997193	74.9237
RVS_cm.s	APC	0.015283	7.62993	0.000902542	0.976306	0.997193	38.9262
RVS_cm.s	APCDD1	-0.050658	9.06898	0.0158999	0.900809	0.997193	60.0976
RVS_cm.s	APP	-0.0131864	7.91337	0.000814628	0.977489	0.997193	40.9396
RVS_cm.s	APPBP2	-0.77394	7.29372	3.7151	0.067036	0.997193	34.4112
RVS_cm.s	APPL2	0.362872	6.44621	0.536208	0.471809	0.997193	23.1239
RVS_cm.s	APTX	-0.183463	6.55568	0.143442	0.708548	0.997193	21.5375
RVS_cm.s	AQP4-AS1	1.07539	8.19779	1.2868	0.268926	0.997193	40.4515
RVS_cm.s	AQR	0.271832	6.38308	0.306402	0.585531	0.997193	22.5137
RVS_cm.s	ARAP2	0.0122297	9.4774	0.00139326	0.970563	0.997193	74.4966
RVS_cm.s	ARFGEF1	0.0627176	7.32957	0.0216431	0.88439	0.997193	35.6925
RVS_cm.s	ARFGEF2	-0.68333	6.77864	1.9336	0.178402	0.997193	25.5034
RVS_cm.s	ARFIP1	-0.213102	7.45886	0.259427	0.615622	0.997193	34.8383
RVS_cm.s	ARGLU1	0.9819	7.39411	3.53257	0.0735872	0.997193	36.7907
RVS_cm.s	ARHGAP1	0.40155	6.29987	0.429311	0.519182	0.997193	22.0256
RVS_cm.s	ARHGAP12	-0.208752	7.06242	0.1729	0.681609	0.997193	28.737
RVS_cm.s	ARHGAP15	0.0596702	9.48699	0.0128718	0.910705	0.997193	59.6705
RVS_cm.s	ARHGAP17	0.23169	6.8047	0.319107	0.577911	0.997193	26.9067
RVS_cm.s	ARHGAP24	0.77778	11.0951	7.47702	0.0121421	0.997193	92.0683
RVS_cm.s	ARHGAP31	0.20554	9.55472	0.437706	0.515141	0.997193	78.5845
RVS_cm.s	ARHGAP32	0.329694	8.30386	0.964614	0.336771	0.997193	49.7254
RVS_cm.s	ARHGAP35	-0.392307	6.50112	0.584441	0.45278	0.997193	22.3917
RVS_cm.s	ARHGAP42	0.616918	8.59461	2.3986	0.135795	0.997193	51.1897
RVS_cm.s	ARHGAP5	-0.340422	7.69609	0.303866	0.587062	0.997193	38.8652
RVS_cm.s	ARHGEF10	-0.398778	7.93938	1.05012	0.316692	0.997193	47.9561
RVS_cm.s	ARHGEF10L	0.0866911	6.9229	0.019365	0.890602	0.997193	31.4826
RVS_cm.s	ARHGEF11	-0.222795	7.04528	0.266095	0.611154	0.997193	30.0793
RVS_cm.s	ARHGEF12	-0.250531	8.4378	0.316877	0.579217	0.997193	57.7181
RVS_cm.s	ARHGEF26	-0.0165167	9.93721	0.0019601	0.965088	0.997193	79.5607
RVS_cm.s	ARHGEF26-AS1	-0.084024	7.90406	0.0236478	0.879195	0.997193	39.2923
RVS_cm.s	ARHGEF6	-0.0726806	8.09398	0.0345644	0.854226	0.997193	52.227
RVS_cm.s	ARHGEF7	-0.0618595	7.11805	0.0106403	0.918785	0.997193	27.2117
RVS_cm.s	ARID1A	-0.306113	7.32461	0.485988	0.493079	0.997193	35.5705
RVS_cm.s	ARID1B	0.669063	9.55031	3.30688	0.0827102	0.997193	77.3032
RVS_cm.s	ARID2	0.0260046	7.55673	0.00323519	0.955159	0.997193	38.072
RVS_cm.s	ARID4A	-0.73345	6.85201	1.31668	0.263627	0.997193	26.1135
RVS_cm.s	ARID4B	-0.222547	8.1916	0.341302	0.565059	0.997193	53.6303
RVS_cm.s	ARIH1	-0.131536	7.87895	0.0749767	0.786795	0.997193	45.0885
RVS_cm.s	ARIH2	0.726148	6.37401	1.7396	0.200873	0.997193	21.7816
RVS_cm.s	ARL13B	-0.181044	6.58092	0.111599	0.741526	0.997193	20.5613
RVS_cm.s	ARL15	0.134785	8.61302	0.0969126	0.758515	0.997193	44.9664
RVS_cm.s	ARL8B	-0.286113	6.39308	0.419938	0.523741	0.997193	21.6595
RVS_cm.s	ARMC2	-0.160075	6.94225	0.0682855	0.796302	0.997193	30.5064
RVS_cm.s	ARMC8	-0.344309	7.30196	0.757668	0.39353	0.997193	35.2044
RVS_cm.s	ARMCX4	-0.200592	8.73012	0.318634	0.578174	0.997193	61.2569
RVS_cm.s	ARMH3	0.125114	6.88837	0.0652921	0.800714	0.997193	28.2489
RVS_cm.s	ARMH4	0.0322037	7.18888	0.00670766	0.935472	0.997193	34.7773
RVS_cm.s	ARNT	-0.396613	6.38467	0.520615	0.478256	0.997193	21.7206
RVS_cm.s	ARNT2	-0.0155997	6.69423	0.00111847	0.973625	0.997193	22.5747
RVS_cm.s	ARPC1B	0.240619	6.79621	0.177782	0.677415	0.997193	27.6388
RVS_cm.s	ARSG	-0.362126	6.34772	0.632797	0.434916	0.997193	19.5851
RVS_cm.s	ASAP2	-0.106019	10.6202	0.0830538	0.775914	0.997193	90.8481
RVS_cm.s	ASB3	-0.001898	7.13901	1.35801e-05	0.997093	0.999539	33.13
RVS_cm.s	ASCC1	-1.13393	6.86383	5.20884	0.0326024	0.997193	25.4423
RVS_cm.s	ASCC3	0.692059	8.02435	2.16127	0.155776	0.997193	45.4545
RVS_cm.s	ASH1L	-0.541422	8.41606	2.10595	0.160923	0.997193	60.6467
RVS_cm.s	ASPA	0.379278	8.21555	0.554568	0.464387	0.997193	55.2776
RVS_cm.s	ASPH	0.0972969	9.49146	0.106491	0.747277	0.997193	78.6455
RVS_cm.s	ASTN2	0.346035	11.0068	0.929066	0.34564	0.997193	92.0073
RVS_cm.s	ASXL1	0.0585481	7.41943	0.0187733	0.892274	0.997193	38.5601
RVS_cm.s	ASXL2	-0.0575031	7.48845	0.0263961	0.872431	0.997193	37.0958
RVS_cm.s	ATAD2B	0.232857	6.79614	0.113141	0.739812	0.997193	24.5882
RVS_cm.s	ATE1	0.34805	7.56461	0.674197	0.420464	0.997193	37.2178
RVS_cm.s	ATF2	-0.779467	7.04232	2.9072	0.102387	0.997193	30.7505
RVS_cm.s	ATF6	-1.03824	6.9333	5.14171	0.0336234	0.997193	26.9067
RVS_cm.s	ATF7	0.633126	7.54196	2.71045	0.114007	0.997193	38.072
RVS_cm.s	ATF7IP	0.504444	8.04053	1.47463	0.237573	0.997193	47.2849
RVS_cm.s	ATF7IP2	-0.0297126	7.10358	0.00225655	0.962544	0.997193	30.0183
RVS_cm.s	ATG10	0.246648	7.47788	0.302055	0.588175	0.997193	33.0079
RVS_cm.s	ATG13	-0.557265	7.72148	1.39123	0.250881	0.997193	44.9054
RVS_cm.s	ATG2B	-0.545852	6.97027	1.58426	0.221455	0.997193	30.6284
RVS_cm.s	ATG5	-0.251086	6.47168	0.212708	0.649225	0.997193	22.5747
RVS_cm.s	ATG7	0.391402	7.53678	0.750748	0.395658	0.997193	36.4857
RVS_cm.s	ATL1	0.0447793	7.19333	0.00966629	0.922578	0.997193	27.2117
RVS_cm.s	ATM	-0.121033	7.42883	0.0925764	0.763808	0.997193	39.0482
RVS_cm.s	ATOH8	0.0625539	6.78568	0.0135202	0.908498	0.997193	23.0628
RVS_cm.s	ATP10D	-0.096588	6.8153	0.0217035	0.884233	0.997193	25.3813
RVS_cm.s	ATP11B	0.221979	7.77053	0.395535	0.535924	0.997193	46.0647
RVS_cm.s	ATP11C	-0.291884	6.68891	0.590662	0.450412	0.997193	19.9512
RVS_cm.s	ATP13A3	-0.0446093	6.75068	0.00532945	0.942469	0.997193	27.3948
RVS_cm.s	ATP2B1	-0.379116	7.58742	0.5745	0.456576	0.997193	37.1568
RVS_cm.s	ATP2B4	0.0138022	8.46168	0.00110838	0.973743	0.997193	59.6705
RVS_cm.s	ATP2C1	0.290308	6.6557	0.302692	0.587794	0.997193	21.0494
RVS_cm.s	ATP6V1C1	0.139563	6.74337	0.0809849	0.778653	0.997193	25.3813
RVS_cm.s	ATP6V1H	0.881844	6.10503	3.20994	0.087068	0.997193	15.8023
RVS_cm.s	ATP8A1	-1.36378	7.49485	3.16425	0.0891936	0.997193	34.5333
RVS_cm.s	ATP9B	0.351719	7.99981	0.854237	0.365448	0.997193	52.1049
RVS_cm.s	ATR	-0.221041	6.48066	0.110426	0.742837	0.997193	21.2325
RVS_cm.s	ATRN	0.310105	6.82494	0.374506	0.546887	0.997193	24.4051
RVS_cm.s	ATRX	-0.166432	8.01785	0.226674	0.638725	0.997193	53.2032
RVS_cm.s	ATXN1	0.653423	7.72367	2.37986	0.137271	0.997193	32.9469
RVS_cm.s	ATXN10	-0.136094	7.90993	0.165759	0.687868	0.997193	45.8816
RVS_cm.s	ATXN2	-0.189919	7.92033	0.213935	0.648272	0.997193	48.5052
RVS_cm.s	ATXN3	-0.188427	7.47798	0.193802	0.664097	0.997193	36.9128
RVS_cm.s	ATXN7	-0.149382	7.35452	0.160505	0.692585	0.997193	34.7163
RVS_cm.s	ATXN7L1	-0.039666	7.89025	0.00770921	0.930834	0.997193	42.2209
RVS_cm.s	AUH	0.64543	7.95819	2.09214	0.162249	0.997193	44.7834
RVS_cm.s	AUTS2	0.154871	8.5858	0.0693315	0.794778	0.997193	45.0885
RVS_cm.s	AVL9	-0.11464	7.18561	0.0943145	0.761673	0.997193	29.5912
RVS_cm.s	AZIN1	0.504677	7.45992	0.932635	0.344752	0.997193	34.5943
RVS_cm.s	AZIN1-AS1	0.704647	7.01903	1.53303	0.228817	0.997193	24.5272
RVS_cm.s	B4GALT6	0.0826219	6.62068	0.017404	0.896255	0.997193	21.9036
RVS_cm.s	BABAM2	-0.422686	8.23574	0.985905	0.331607	0.997193	47.9561
RVS_cm.s	BACH1	0.113903	7.93605	0.0294778	0.86526	0.997193	40.6955
RVS_cm.s	BACH2	0.417379	9.80351	1.05168	0.316327	0.997193	75.5949
RVS_cm.s	BAZ1B	-0.8551	6.46137	2.5318	0.125995	0.997193	23.0628
RVS_cm.s	BAZ2B	0.0810311	8.23769	0.0342725	0.854835	0.997193	48.8103
RVS_cm.s	BBS2	0.151008	8.2558	0.140207	0.711682	0.997193	55.9487
RVS_cm.s	BBS9	-0.0824295	8.97849	0.0696855	0.794267	0.997193	58.0232
RVS_cm.s	BBX	0.146534	7.89115	0.0636933	0.803109	0.997193	40.2685
RVS_cm.s	BCAR3	-0.730484	7.36057	2.52427	0.126484	0.997193	34.1062
RVS_cm.s	BCAS3	0.205886	9.18851	0.37814	0.544945	0.997193	61.684
RVS_cm.s	BCKDHB	0.0102304	8.07143	0.000509333	0.982199	0.997193	43.8682
RVS_cm.s	BCL2	0.280359	11.4137	0.792276	0.383097	0.997193	95.302
RVS_cm.s	BCL2L1	0.337679	6.76216	0.343366	0.56391	0.997193	23.5509
RVS_cm.s	BCL2L13	-0.774649	6.8359	1.70682	0.205016	0.997193	26.0525
RVS_cm.s	BCL6	0.615037	7.3141	2.37489	0.137672	0.997193	35.8145
RVS_cm.s	BCLAF1	-0.060625	6.9737	0.0146954	0.904623	0.997193	30.1403
RVS_cm.s	BCR	0.00589125	8.12683	0.000195533	0.98897	0.997646	51.6779
RVS_cm.s	BDNF-AS	0.0932188	6.41854	0.0225705	0.881961	0.997193	16.2904
RVS_cm.s	BDP1	0.220644	7.0905	0.225343	0.639715	0.997193	34.2282
RVS_cm.s	BICC1	0.3963	9.401	0.12726	0.724709	0.997193	40.3295
RVS_cm.s	BICD1	0.293505	8.17205	0.574918	0.456408	0.997193	47.8951
RVS_cm.s	BICRAL	-0.364756	7.78445	0.872878	0.36037	0.997193	45.4545
RVS_cm.s	BIRC2	0.309932	6.53307	0.417882	0.524745	0.997193	23.734
RVS_cm.s	BIRC3	-0.437597	6.88875	0.799855	0.380903	0.997193	23.673
RVS_cm.s	BIRC6	0.00850758	8.54543	0.000719222	0.978848	0.997193	61.989
RVS_cm.s	BLZF1	-0.443793	6.29022	1.02655	0.322098	0.997193	21.1104
RVS_cm.s	BMP2K	0.288258	8.12901	0.897852	0.353715	0.997193	49.7254
RVS_cm.s	BMPR1A	-0.69227	7.36597	2.26743	0.14645	0.997193	35.0824
RVS_cm.s	BMPR1B	0.533926	8.85041	2.44556	0.132212	0.997193	50.5796
RVS_cm.s	BMPR2	-0.728317	7.62265	2.58258	0.122403	0.997193	34.7163
RVS_cm.s	BNIP3L	1.08947	7.53232	1.4358	0.243663	0.997193	35.0214
RVS_cm.s	BOD1L1	0.26548	6.66383	0.263468	0.61291	0.997193	25.4423
RVS_cm.s	BPTF	-0.211334	8.47784	0.332502	0.570078	0.997193	63.2703
RVS_cm.s	BRAF	0.0980957	8.2062	0.038044	0.847156	0.997193	52.41
RVS_cm.s	BRD4	-0.282897	7.04906	0.276144	0.60454	0.997193	33.374
RVS_cm.s	BRWD1	0.114562	7.41317	0.0735661	0.788761	0.997193	38.8041
RVS_cm.s	BRWD3	-0.0405389	6.79365	0.0116061	0.915194	0.997193	24.2221
RVS_cm.s	BTAF1	0.187233	6.93107	0.222014	0.642188	0.997193	28.737
RVS_cm.s	BTBD10	-0.550553	6.05542	0.75627	0.393987	0.997193	15.5583
RVS_cm.s	BTBD3	-0.291966	6.45048	0.19219	0.665417	0.997193	19.6461
RVS_cm.s	BTBD7	-0.589246	7.10372	1.55615	0.225453	0.997193	28.554
RVS_cm.s	BTBD9	-0.105847	8.39119	0.0722319	0.790634	0.997193	44.5394
RVS_cm.s	BTRC	-0.591106	7.12011	1.5139	0.231646	0.997193	28.0659
RVS_cm.s	C11orf49	0.0161655	7.27595	0.00153258	0.969128	0.997193	31.1165
RVS_cm.s	C11orf54	-0.290672	6.5905	0.376949	0.545598	0.997193	23.4289
RVS_cm.s	C11orf58	0.367504	6.56243	0.370088	0.549244	0.997193	25.1373
RVS_cm.s	C11orf80	0.38806	6.39685	0.54175	0.469555	0.997193	16.9005
RVS_cm.s	C1orf198	0.697373	7.01149	1.668	0.210043	0.997193	29.2862
RVS_cm.s	C1orf21	0.330544	10.857	0.489034	0.491728	0.997193	90.8481
RVS_cm.s	C20orf194	-0.209158	8.08594	0.293227	0.593636	0.997193	50.3966
RVS_cm.s	C2CD5	-0.796125	6.81816	1.73144	0.2019	0.997193	26.3575
RVS_cm.s	C2orf88	1.08343	6.78368	4.10264	0.0552242	0.997193	24.7102
RVS_cm.s	C3orf70	0.189908	8.07638	0.125804	0.726223	0.997193	41.2447
RVS_cm.s	C5	0.815214	6.07719	3.07286	0.0936428	0.997193	15.7413
RVS_cm.s	C6orf62	0.631223	6.12442	2.12059	0.159577	0.997193	19.158
RVS_cm.s	CA13	-0.334936	6.45678	0.36179	0.553724	0.997193	19.219
RVS_cm.s	CA3	0.0597173	7.38378	0.0212493	0.885439	0.997193	28.676
RVS_cm.s	CAB39	-0.835663	6.828	3.51957	0.0741048	0.997193	25.9304
RVS_cm.s	CAB39L	-0.2682	10.2036	0.370527	0.548986	0.997193	86.4552
RVS_cm.s	CABIN1	0.369341	6.32997	0.587997	0.45142	0.997193	21.1104
RVS_cm.s	CABLES1	1.75876	7.24051	6.34074	0.0196491	0.997193	22.2697
RVS_cm.s	CACNA2D1	-0.531415	7.83259	0.704963	0.410212	0.997193	37.4009
RVS_cm.s	CADM1	0.135211	10.3806	0.145936	0.706135	0.997193	87.3093
RVS_cm.s	CADM2	0.0311939	12.2992	0.00619333	0.937988	0.997193	97.6815
RVS_cm.s	CADM3	0.677278	6.43815	2.04236	0.167143	0.997193	20.6833
RVS_cm.s	CALCOCO2	-0.499546	7.05863	0.801257	0.380488	0.997193	29.5302
RVS_cm.s	CALD1	0.450939	8.56811	1.12968	0.299441	0.997193	57.047
RVS_cm.s	CALM2	-0.172438	8.53836	0.0748079	0.787028	0.997193	56.8029
RVS_cm.s	CALU	-0.173075	6.45224	0.110089	0.743214	0.997193	22.2087
RVS_cm.s	CAMK2D	0.57441	7.81803	0.587194	0.451705	0.997193	35.5095
RVS_cm.s	CAMKK2	0.170103	6.16453	0.0970955	0.758303	0.997193	19.4021
RVS_cm.s	CAMKMT	0.550442	8.13658	1.21454	0.282421	0.997193	31.8487
RVS_cm.s	CAMSAP2	-1.48632	7.42915	9.24717	0.00603155	0.997193	37.8279
RVS_cm.s	CAMTA1	-0.230563	8.11573	0.36967	0.549449	0.997193	51.0067
RVS_cm.s	CAND1	-0.241404	6.65286	0.339089	0.566335	0.997193	25.8084
RVS_cm.s	CAP1	0.0321966	6.24679	0.00421562	0.948823	0.997193	22.3917
RVS_cm.s	CAPN7	-0.670904	7.42083	3.49681	0.0749534	0.997193	39.9634
RVS_cm.s	CAPS2	0.0577081	7.02238	0.0158338	0.901017	0.997193	27.6998
RVS_cm.s	CAPZA1	0.596393	6.44006	1.04885	0.317002	0.997193	21.9036
RVS_cm.s	CAPZB	-0.388908	6.94314	0.376656	0.545747	0.997193	25.8694
RVS_cm.s	CARF	-0.382738	6.15745	0.752349	0.395194	0.997193	17.0836
RVS_cm.s	CARS2	-0.213268	6.52758	0.146329	0.705775	0.997193	24.9542
RVS_cm.s	CASC15	-0.106142	10.087	0.0922584	0.764196	0.997193	84.8078
RVS_cm.s	CASC4	0.286787	7.065	0.311105	0.582683	0.997193	28.9811
RVS_cm.s	CASD1	-0.0345708	6.80599	0.00411602	0.94943	0.997193	25.9915
RVS_cm.s	CASK	0.25814	7.59027	0.349181	0.560643	0.997193	36.5467
RVS_cm.s	CAST	-0.107532	7.53874	0.0589631	0.810408	0.997193	37.3398
RVS_cm.s	CBFA2T2	-0.753473	7.77281	3.0625	0.0941487	0.997193	39.9634
RVS_cm.s	CBFB	0.17987	8.29989	0.205154	0.655055	0.997193	55.5217
RVS_cm.s	CBLB	0.419453	7.20127	0.213691	0.648465	0.997193	27.7608
RVS_cm.s	CBR4	0.370347	7.37152	0.435282	0.516308	0.997193	35.3264
RVS_cm.s	CBX5	-0.663815	6.31344	1.63599	0.214347	0.997193	22.3917
RVS_cm.s	CC2D2A	0.421559	6.61839	0.639002	0.4327	0.997193	24.4051
RVS_cm.s	CCAR1	0.720252	6.64427	2.59277	0.121735	0.997193	26.6626
RVS_cm.s	CCDC14	0.244417	7.01942	0.311089	0.582692	0.997193	30.6284
RVS_cm.s	CCDC146	0.37083	7.75573	0.671536	0.421366	0.997193	35.9976
RVS_cm.s	CCDC171	0.0829352	6.52732	0.0313779	0.861036	0.997193	16.7175
RVS_cm.s	CCDC18-AS1	-0.297575	8.57535	0.476737	0.497167	0.997193	55.8267
RVS_cm.s	CCDC57	0.120567	6.35599	0.0619166	0.805822	0.997193	21.7206
RVS_cm.s	CCDC66	0.472996	6.55531	0.759207	0.393071	0.997193	23.1849
RVS_cm.s	CCDC7	0.688548	7.80294	3.55281	0.0728136	0.997193	35.9976
RVS_cm.s	CCDC82	-0.307499	6.4381	0.468666	0.500822	0.997193	20.9274
RVS_cm.s	CCDC84	0.182689	6.71734	0.127645	0.724322	0.997193	28.615
RVS_cm.s	CCDC91	0.509925	8.44775	1.88651	0.183516	0.997193	50.8847
RVS_cm.s	CCDC92	0.00878093	6.67577	0.000406233	0.984103	0.997193	24.2221
RVS_cm.s	CCM2	0.0744626	7.08903	0.0209129	0.886344	0.997193	29.0421
RVS_cm.s	CCNH	0.199942	8.88123	0.227862	0.637849	0.997193	62.111
RVS_cm.s	CCNT2	-1.39018	6.54702	6.68028	0.0169994	0.997193	23.795
RVS_cm.s	CCNY	-0.425644	8.20436	0.673627	0.420649	0.997193	44.3563
RVS_cm.s	CCPG1	-0.329597	6.13726	0.331214	0.570843	0.997193	19.6461
RVS_cm.s	CCSER2	-0.411178	7.70738	0.72219	0.404642	0.997193	41.6107
RVS_cm.s	CD2AP	-0.757662	6.36588	1.0494	0.316897	0.997193	19.158
RVS_cm.s	CD44	0.453873	6.81204	0.410864	0.528212	0.997193	22.2087
RVS_cm.s	CD46	0.535761	7.23359	1.48862	0.235449	0.997193	34.8383
RVS_cm.s	CD47	-0.546951	6.49604	0.935258	0.344119	0.997193	25.0763
RVS_cm.s	CD9	0.147698	8.30659	0.153462	0.699041	0.997193	54.1794
RVS_cm.s	CD99	-0.682951	7.76001	2.10896	0.160646	0.997193	42.1599
RVS_cm.s	CD99L2	-0.220021	6.30159	0.234894	0.632758	0.997193	17.6327
RVS_cm.s	CDADC1	0.179477	7.33275	0.165165	0.688402	0.997193	31.0555
RVS_cm.s	CDC14B	0.212182	7.04996	0.170881	0.683366	0.997193	28.737
RVS_cm.s	CDC16	0.49582	6.37466	1.17697	0.289826	0.997193	20.8054
RVS_cm.s	CDC27	0.519751	6.53164	0.711865	0.40799	0.997193	20.9274
RVS_cm.s	CDC42BPA	0.38271	8.61764	1.23981	0.277597	0.997193	57.047
RVS_cm.s	CDC42BPB	-0.525249	6.90199	0.960135	0.337901	0.997193	27.8829
RVS_cm.s	CDC73	-0.683939	7.30233	1.98854	0.172582	0.997193	34.2282
RVS_cm.s	CDH19	0.468972	12.4931	1.55126	0.226125	0.997193	99.3899
RVS_cm.s	CDH2	0.270694	8.62391	0.118321	0.734148	0.997193	42.709
RVS_cm.s	CDHR3	-0.0588391	6.95271	0.00657821	0.936097	0.997193	22.6358
RVS_cm.s	CDK12	-0.458836	6.17127	0.696695	0.412961	0.997193	19.7071
RVS_cm.s	CDK13	0.00880767	8.17765	0.000509312	0.9822	0.997193	50.9457
RVS_cm.s	CDK14	-0.167424	8.72453	0.19205	0.665514	0.997193	61.0128
RVS_cm.s	CDK17	-0.345858	7.71491	0.47141	0.499562	0.997193	36.1196
RVS_cm.s	CDK19	0.00983399	8.3587	0.000383403	0.984555	0.997193	44.3563
RVS_cm.s	CDK5RAP2	-0.0851052	6.99364	0.0251631	0.875421	0.997193	30.5674
RVS_cm.s	CDK8	0.373859	7.41358	0.259285	0.615719	0.997193	30.8115
RVS_cm.s	CDKAL1	-0.0366688	8.86595	0.0104852	0.919375	0.997193	67.0531
RVS_cm.s	CDKL3	0.314248	6.39827	0.333122	0.569741	0.997193	18.1818
RVS_cm.s	CDR2	0.739828	6.47034	1.12694	0.300046	0.997193	20.4393
RVS_cm.s	CDRT4	0.390382	6.62331	0.592802	0.449601	0.997193	21.1104
RVS_cm.s	CDYL	0.0409889	8.75387	0.00605298	0.938694	0.997193	60.3417
RVS_cm.s	CECR2	0.228517	8.62031	0.578001	0.455216	0.997193	58.0842
RVS_cm.s	CELF1	-0.424143	7.87768	1.47012	0.238269	0.997193	46.9799
RVS_cm.s	CELF2	0.307324	9.63667	0.725719	0.403505	0.997193	74.6187
RVS_cm.s	CENPC	0.430394	6.6263	0.723231	0.40433	0.997193	25.1373
RVS_cm.s	CENPP	-0.197991	6.72597	0.0986219	0.756476	0.997193	15.2532
RVS_cm.s	CEP112	0.284043	7.10974	0.332038	0.570357	0.997193	25.0153
RVS_cm.s	CEP128	0.442236	6.5967	0.897568	0.353819	0.997193	16.6565
RVS_cm.s	CEP162	0.364841	6.51722	0.582027	0.453697	0.997193	19.219
RVS_cm.s	CEP170	-0.364296	7.12986	0.266305	0.611011	0.997193	29.4082
RVS_cm.s	CEP192	-0.144268	6.99107	0.0807354	0.778983	0.997193	27.1507
RVS_cm.s	CEP290	-0.65222	6.42913	1.91546	0.180384	0.997193	18.2428
RVS_cm.s	CEP350	0.235667	8.58792	0.500727	0.486655	0.997193	62.05
RVS_cm.s	CEP57L1	0.444215	6.15155	0.543363	0.468893	0.997193	15.1922
RVS_cm.s	CEP63	-0.214607	6.36498	0.19922	0.659757	0.997193	19.5241
RVS_cm.s	CEP70	-0.244394	6.28573	0.210854	0.650649	0.997193	19.7682
RVS_cm.s	CEP83	-0.691364	6.64183	1.17827	0.289576	0.997193	20.3173
RVS_cm.s	CEP85L	-0.279022	7.61188	0.425703	0.520913	0.997193	40.4515
RVS_cm.s	CEP89	0.258248	6.44265	0.452967	0.508004	0.997193	19.6461
RVS_cm.s	CEP95	-0.0172343	7.01478	0.00217024	0.963267	0.997193	28.9811
RVS_cm.s	CEPT1	-0.115518	6.15353	0.0665264	0.798884	0.997193	17.1446
RVS_cm.s	CERS4	-0.427116	6.23902	0.360656	0.554342	0.997193	18.3649
RVS_cm.s	CERS5	0.0455113	6.14924	0.00626373	0.937641	0.997193	16.9616
RVS_cm.s	CERT1	-0.616042	6.78291	1.55731	0.225301	0.997193	24.5882
RVS_cm.s	CFAP44	0.665441	6.22303	1.66898	0.209917	0.997193	17.4497
RVS_cm.s	CFDP1	-0.354218	6.85018	0.363632	0.552717	0.997193	24.6492
RVS_cm.s	CFLAR	-0.160636	7.02923	0.0885712	0.768817	0.997193	26.5406
RVS_cm.s	CGGBP1	0.214692	6.75753	0.140384	0.711519	0.997193	25.0153
RVS_cm.s	CHCHD3	-0.180835	7.03344	0.112338	0.740699	0.997193	29.3472
RVS_cm.s	CHD2	0.101875	7.77163	0.0886413	0.768724	0.997193	44.1733
RVS_cm.s	CHD6	0.0195178	7.99414	0.00337003	0.954235	0.997193	48.5662
RVS_cm.s	CHD7	-0.0423433	8.74156	0.011753	0.914658	0.997193	61.1348
RVS_cm.s	CHD8	-0.153648	6.33107	0.0580816	0.811808	0.997193	20.5613
RVS_cm.s	CHD9	0.31622	9.66394	1.2153	0.282267	0.997193	82.3063
RVS_cm.s	CHFR	0.0367925	5.89282	0.00685156	0.934786	0.997193	16.0464
RVS_cm.s	CHIC1	0.0886825	6.69357	0.0260658	0.873227	0.997193	24.1611
RVS_cm.s	CHIC2	0.102341	7.32272	0.0588542	0.810581	0.997193	35.6315
RVS_cm.s	CHKA	0.195162	6.37193	0.153445	0.699069	0.997193	21.5375
RVS_cm.s	CHL1	0.199502	10.3977	0.403821	0.531714	0.997193	88.7736
RVS_cm.s	CHM	-0.158094	6.44563	0.099858	0.755008	0.997193	21.9036
RVS_cm.s	CHPT1	-0.241614	7.82328	0.108099	0.745449	0.997193	38.8652
RVS_cm.s	CHST3	-0.236986	7.28249	0.118535	0.733923	0.997193	29.1031
RVS_cm.s	CHST9	0.106414	9.16815	0.0321365	0.859379	0.997193	55.0946
RVS_cm.s	CIR1	0.101736	6.70745	0.0399461	0.843439	0.997193	25.1983
RVS_cm.s	CIRBP	-0.330897	6.45653	0.360016	0.554689	0.997193	25.0153
RVS_cm.s	CIT	-0.0234953	6.91283	0.00205463	0.964259	0.997193	25.6864
RVS_cm.s	CKMT2-AS1	-0.324617	6.20065	0.44772	0.510453	0.997193	17.8157
RVS_cm.s	CLASP1	-0.0354518	9.14816	0.0090134	0.925228	0.997193	71.6901
RVS_cm.s	CLASP2	0.0247639	9.29106	0.00687974	0.93465	0.997193	76.8761
RVS_cm.s	CLCN3	-1.02968	6.55485	3.15365	0.0897404	0.997193	23.1849
RVS_cm.s	CLEC16A	0.115409	6.31032	0.0463656	0.831515	0.997193	19.3411
RVS_cm.s	CLEC2D	-1.20193	6.38135	6.07514	0.0220912	0.997193	23.0018
RVS_cm.s	CLIC4	0.178784	10.5052	0.279649	0.602256	0.997193	90.1159
RVS_cm.s	CLINT1	0.284776	6.36206	0.286214	0.598074	0.997193	18.7309
RVS_cm.s	CLIP1	0.367472	6.86754	0.766954	0.390704	0.997193	26.8456
RVS_cm.s	CLIP4	-0.722698	6.90219	1.40628	0.248441	0.997193	28.3099
RVS_cm.s	CLK1	0.142613	6.60714	0.0692397	0.794918	0.997193	25.2593
RVS_cm.s	CLMN	0.421324	9.38084	1.66668	0.210181	0.997193	77.9134
RVS_cm.s	CLNS1A	-0.815062	6.6422	3.78852	0.064621	0.997193	25.2593
RVS_cm.s	CLOCK	0.793194	6.50429	2.79767	0.108689	0.997193	21.2935
RVS_cm.s	CLSTN1	-0.17371	6.60369	0.112039	0.741035	0.997193	24.1611
RVS_cm.s	CLTA	0.952927	6.19207	3.62119	0.0703237	0.997193	19.158
RVS_cm.s	CLTC	0.516694	6.66421	0.855025	0.365256	0.997193	25.5034
RVS_cm.s	CMC1	-0.536687	6.36454	0.884064	0.357409	0.997193	17.4497
RVS_cm.s	CMIP	-0.390724	6.92439	0.422641	0.522412	0.997193	28.1269
RVS_cm.s	CMSS1	-0.0822853	8.30862	0.0442068	0.835416	0.997193	43.9902
RVS_cm.s	CNKSR3	0.390999	7.49116	0.426591	0.520483	0.997193	30.2013
RVS_cm.s	CNN3	0.0376516	7.82976	0.0065103	0.936426	0.997193	48.1391
RVS_cm.s	CNNM2	-0.443391	6.97945	0.647696	0.429624	0.997193	23.1239
RVS_cm.s	CNOT1	-0.350046	6.77851	0.448506	0.510078	0.997193	27.5168
RVS_cm.s	CNOT10	0.508942	6.41364	0.949631	0.340503	0.997193	20.3173
RVS_cm.s	CNOT2	-0.0639957	8.14842	0.0315154	0.86073	0.997193	51.0067
RVS_cm.s	CNOT4	-0.578458	7.70492	2.03646	0.167701	0.997193	42.0378
RVS_cm.s	CNST	0.830123	6.96247	3.2003	0.0875204	0.997193	27.6998
RVS_cm.s	CNTFR	-0.257008	6.79862	0.153334	0.699172	0.997193	24.8322
RVS_cm.s	CNTLN	-0.244227	7.93778	0.355956	0.55689	0.997193	38.6821
RVS_cm.s	CNTN1	0.426361	7.63656	0.640833	0.432033	0.997193	21.5375
RVS_cm.s	CNTN4	0.465164	9.00017	0.883782	0.357435	0.997193	47.1629
RVS_cm.s	CNTRL	-0.0759968	7.31975	0.0398376	0.843646	0.997193	37.1568
RVS_cm.s	COA1	0.344294	7.36376	0.696734	0.412923	0.997193	33.0079
RVS_cm.s	COBL	-0.103369	9.40097	0.0865614	0.771369	0.997193	77.6083
RVS_cm.s	COBLL1	0.246554	8.20294	0.256427	0.617654	0.997193	43.3191
RVS_cm.s	COG3	0.650025	5.93418	2.02264	0.169104	0.997193	16.2904
RVS_cm.s	COG5	-0.427507	7.59026	0.922966	0.347211	0.997193	37.5839
RVS_cm.s	COG6	-0.0141027	6.69469	0.000772721	0.978076	0.997193	20.5003
RVS_cm.s	COL15A1	0.085701	7.69664	0.0201743	0.888353	0.997193	42.5259
RVS_cm.s	COL16A1	0.2439	7.07538	0.24855	0.623087	0.997193	35.1434
RVS_cm.s	COL18A1	-0.346767	7.977	0.502424	0.485929	0.997193	47.773
RVS_cm.s	COL1A2	0.261554	7.86465	0.370603	0.548952	0.997193	43.7462
RVS_cm.s	COL21A1	0.124697	10.0121	0.127959	0.723986	0.997193	80.6589
RVS_cm.s	COL27A1	-0.509395	6.37752	0.362372	0.553409	0.997193	19.9512
RVS_cm.s	COL28A1	0.226813	9.50557	0.213147	0.64887	0.997193	70.1037
RVS_cm.s	COL3A1	-0.692093	7.2875	1.06525	0.31332	0.997193	30.2624
RVS_cm.s	COL4A1	0.108657	9.60171	0.0464078	0.831432	0.997193	69.9817
RVS_cm.s	COL4A2	-0.0184101	10.0287	0.00190305	0.9656	0.997193	79.7437
RVS_cm.s	COL5A1	0.122279	7.61725	0.0566321	0.814118	0.997193	44.0513
RVS_cm.s	COL5A2	0.340269	8.41546	0.5163	0.480032	0.997193	53.5692
RVS_cm.s	COL8A1	0.615084	8.42104	1.83876	0.188936	0.997193	46.1257
RVS_cm.s	COMMD1	0.147354	7.58007	0.0940683	0.761973	0.997193	31.2386
RVS_cm.s	COMMD10	0.23849	7.86526	0.429524	0.519063	0.997193	35.4484
RVS_cm.s	COMT	0.75096	6.94671	3.41477	0.0782203	0.997193	31.1165
RVS_cm.s	COP1	0.0117729	8.03234	0.000774175	0.978055	0.997193	47.59
RVS_cm.s	COPA	0.104764	7.04058	0.0476006	0.82932	0.997193	30.2624
RVS_cm.s	COPB1	0.49653	6.49213	0.995256	0.329408	0.997193	22.2087
RVS_cm.s	CORO1C	0.0707189	8.40913	0.037262	0.848714	0.997193	57.6571
RVS_cm.s	CORO2B	-0.257549	7.89412	0.280799	0.60152	0.997193	42.5869
RVS_cm.s	COX10-AS1	0.376523	7.04749	0.504061	0.48524	0.997193	21.7206
RVS_cm.s	CPEB3	-0.264503	7.95634	0.303968	0.586998	0.997193	41.6718
RVS_cm.s	CPLANE1	0.404239	7.44692	1.0603	0.314417	0.997193	38.194
RVS_cm.s	CPPED1	0.216313	8.0243	0.280877	0.601469	0.997193	46.0037
RVS_cm.s	CPQ	0.621031	8.60133	2.3208	0.141986	0.997193	53.3862
RVS_cm.s	CPSF6	0.174735	7.80858	0.208433	0.652503	0.997193	45.5766
RVS_cm.s	CPSF7	-0.604947	6.11405	1.99237	0.172239	0.997193	20.1342
RVS_cm.s	CRADD	-0.17883	9.62594	0.277195	0.603844	0.997193	69.9207
RVS_cm.s	CRBN	0.15521	6.14737	0.0874942	0.770186	0.997193	19.6461
RVS_cm.s	CREB1	-0.620584	6.93953	1.88582	0.183631	0.997193	28.371
RVS_cm.s	CREB3L2	-0.21941	9.05433	0.256607	0.617529	0.997193	64.5516
RVS_cm.s	CREB5	0.361561	9.68644	0.304352	0.586759	0.997193	69.8597
RVS_cm.s	CREBBP	-0.1772	7.68212	0.17754	0.677612	0.997193	46.4308
RVS_cm.s	CREBRF	0.324213	7.17006	0.566061	0.459867	0.997193	33.313
RVS_cm.s	CRTC3	-0.177158	8.54516	0.14215	0.709787	0.997193	58.1452
RVS_cm.s	CRYZL1	-0.226315	6.67143	0.181792	0.674021	0.997193	25.1983
RVS_cm.s	CSAD	0.889263	6.26865	3.01431	0.0966358	0.997193	21.2935
RVS_cm.s	CSDE1	-0.213887	6.59858	0.148363	0.703839	0.997193	23.612
RVS_cm.s	CSGALNACT1	0.303425	8.93898	0.169053	0.684955	0.997193	50.1525
RVS_cm.s	CSMD2	-0.713903	6.48102	1.35653	0.256745	0.997193	17.8768
RVS_cm.s	CSNK1A1	-0.246336	7.70095	0.341329	0.565046	0.997193	41.6107
RVS_cm.s	CSNK1E	-0.0144765	6.232	0.000671648	0.97956	0.997193	22.3307
RVS_cm.s	CSNK1G1	-0.498754	6.76296	1.08097	0.309878	0.997193	24.8932
RVS_cm.s	CSNK1G3	-0.499019	6.42177	0.897603	0.353823	0.997193	21.0494
RVS_cm.s	CSNK2A1	-0.685649	6.45291	2.42766	0.133633	0.997193	20.4393
RVS_cm.s	CSPP1	0.317227	6.77313	0.537296	0.471363	0.997193	23.734
RVS_cm.s	CSRP1	-0.30438	6.11455	0.4129	0.527207	0.997193	17.6327
RVS_cm.s	CSTF3	0.174607	6.85767	0.148365	0.703834	0.997193	26.2355
RVS_cm.s	CTBP2	1.11598	7.79703	5.64308	0.0267274	0.997193	39.1702
RVS_cm.s	CTDSP2	-0.121927	6.04148	0.0594235	0.80969	0.997193	18.0598
RVS_cm.s	CTDSPL	0.162307	10.2772	0.101023	0.753619	0.997193	81.6351
RVS_cm.s	CTDSPL2	-0.210995	7.01497	0.172482	0.681972	0.997193	29.9573
RVS_cm.s	CTNNA1	-0.2893	8.88222	0.41698	0.525165	0.997193	69.3106
RVS_cm.s	CTNNB1	-0.773333	7.17763	1.89933	0.182127	0.997193	31.4216
RVS_cm.s	CTNND1	-0.0281521	8.44637	0.00475271	0.945664	0.997193	57.6571
RVS_cm.s	CTNND2	0.747324	9.34038	1.16809	0.291567	0.997193	54.3014
RVS_cm.s	CTPS2	0.377371	6.23996	0.521772	0.477763	0.997193	19.219
RVS_cm.s	CUEDC1	-0.239621	7.0001	0.302882	0.587674	0.997193	30.2624
RVS_cm.s	CUL1	0.00735091	6.89799	0.00029372	0.986482	0.997319	29.7132
RVS_cm.s	CUL3	-0.239338	7.28222	0.264005	0.612543	0.997193	36.5467
RVS_cm.s	CUL4A	0.414653	6.44809	1.06573	0.313231	0.997193	24.8322
RVS_cm.s	CUL5	0.197386	7.17064	0.165821	0.687819	0.997193	32.7639
RVS_cm.s	CUX1	-0.118857	7.79569	0.0393321	0.844626	0.997193	42.953
RVS_cm.s	CWC27	-0.217708	6.90567	0.158588	0.694331	0.997193	21.5985
RVS_cm.s	CWF19L2	0.52365	6.95944	1.10559	0.304552	0.997193	29.1641
RVS_cm.s	CYBRD1	0.284117	6.94744	0.346907	0.56192	0.997193	28.0049
RVS_cm.s	CYFIP1	-0.652948	6.29114	1.28458	0.269379	0.997193	21.6595
RVS_cm.s	CYP20A1	-1.33149	6.56049	6.34821	0.0196071	0.997193	22.2087
RVS_cm.s	CYP27A1	-0.159005	7.02548	0.122241	0.72997	0.997193	30.6284
RVS_cm.s	CYP27C1	-0.0849723	7.92013	0.0307734	0.862362	0.997193	47.1019
RVS_cm.s	CYP7B1	-0.153341	8.95713	0.135444	0.71639	0.997193	57.4131
RVS_cm.s	CYSTM1	0.108136	6.805	0.0422561	0.839039	0.997193	28.1269
RVS_cm.s	CYTH3	-0.399911	8.04536	0.650374	0.428667	0.997193	39.5973
RVS_cm.s	DAAM2	-0.386148	8.57279	0.579738	0.454548	0.997193	55.8877
RVS_cm.s	DAB1	0.105434	9.09545	0.0642318	0.802295	0.997193	60.5247
RVS_cm.s	DAG1	-0.746436	6.96915	2.27452	0.145868	0.997193	29.6522
RVS_cm.s	DAP	0.457368	6.42311	0.75408	0.394648	0.997193	20.3783
RVS_cm.s	DCAF10	-0.120495	7.1678	0.0635528	0.803325	0.997193	30.9335
RVS_cm.s	DCAF12	-0.385912	6.0157	0.540351	0.470134	0.997193	15.3752
RVS_cm.s	DCAF5	-0.608116	6.491	1.01664	0.32439	0.997193	22.0866
RVS_cm.s	DCAF6	0.0446404	7.51724	0.00927366	0.924161	0.997193	38.8041
RVS_cm.s	DCAF8	-0.0772748	6.56886	0.0234094	0.879805	0.997193	23.734
RVS_cm.s	DCAKD	-0.688752	6.39594	1.21819	0.281768	0.997193	21.4155
RVS_cm.s	DCBLD2	-0.0197912	7.57609	0.00109979	0.973846	0.997193	36.4857
RVS_cm.s	DCUN1D4	0.339904	6.44137	0.505105	0.484804	0.997193	19.9512
RVS_cm.s	DDAH1	0.132113	6.96079	0.0423819	0.838805	0.997193	20.9884
RVS_cm.s	DDHD1	-0.4375	6.52003	0.966357	0.336385	0.997193	22.8188
RVS_cm.s	DDHD2	-0.211005	6.45209	0.150773	0.701567	0.997193	21.1104
RVS_cm.s	DDR2	0.404109	6.77863	0.430407	0.518655	0.997193	23.2459
RVS_cm.s	DDX17	-0.0460771	9.29122	0.0273952	0.870059	0.997193	82.0012
RVS_cm.s	DDX39B	-0.285434	6.41031	0.240488	0.628758	0.997193	21.7206
RVS_cm.s	DDX46	0.0664103	6.84648	0.0237015	0.879063	0.997193	29.2862
RVS_cm.s	DDX5	-0.291411	7.52466	0.321589	0.576436	0.997193	46.5528
RVS_cm.s	DDX58	-0.160714	6.52892	0.0834123	0.775456	0.997193	21.2325
RVS_cm.s	DDX6	-0.344619	7.19593	0.767189	0.390626	0.997193	33.252
RVS_cm.s	DECR1	-0.194153	7.66377	0.22488	0.640051	0.997193	40.7566
RVS_cm.s	DEK	0.512759	6.40433	1.16381	0.292469	0.997193	22.2697
RVS_cm.s	DENND1A	-1.00383	7.40641	3.91245	0.0606845	0.997193	30.5674
RVS_cm.s	DENND1B	0.844957	7.8977	1.77025	0.197069	0.997193	40.5125
RVS_cm.s	DENND2A	-0.38332	8.03914	0.33266	0.569989	0.997193	45.1495
RVS_cm.s	DENND4A	0.463138	7.13191	0.683495	0.417335	0.997193	29.2862
RVS_cm.s	DENND4C	0.328418	7.70367	0.449878	0.509421	0.997193	40.0854
RVS_cm.s	DENND5B	-0.0235852	7.78121	0.00214708	0.963463	0.997193	38.3771
RVS_cm.s	DENND6A	-0.202868	7.67639	0.251487	0.621046	0.997193	41.1836
RVS_cm.s	DGCR2	0.106517	6.24574	0.0451497	0.833704	0.997193	18.5479
RVS_cm.s	DGKB	0.495564	8.80611	0.222579	0.641755	0.997193	39.4143
RVS_cm.s	DGKG	0.465227	9.12466	1.04549	0.317724	0.997193	64.8566
RVS_cm.s	DHRSX	0.770607	7.08673	1.31596	0.263743	0.997193	26.3575
RVS_cm.s	DHX15	0.137547	6.85187	0.043754	0.836254	0.997193	29.2862
RVS_cm.s	DHX36	0.417656	7.21916	1.09672	0.306447	0.997193	35.0824
RVS_cm.s	DHX9	-0.254668	6.5302	0.324258	0.574885	0.997193	26.1135
RVS_cm.s	DICER1	-0.48716	7.90411	1.39999	0.249435	0.997193	49.4814
RVS_cm.s	DIDO1	0.0971612	6.7905	0.0446412	0.834627	0.997193	27.8829
RVS_cm.s	DIP2B	0.0388182	9.89699	0.0148743	0.904044	0.997193	82.7944
RVS_cm.s	DIP2C	-0.18681	10.1306	0.280301	0.601836	0.997193	90.1159
RVS_cm.s	DIS3L2	-0.0387022	7.37948	0.0114238	0.915858	0.997193	38.011
RVS_cm.s	DISC1	-0.156073	9.32973	0.183983	0.672167	0.997193	68.3344
RVS_cm.s	DLC1	0.4291	11.3291	2.63592	0.118795	0.997193	96.2172
RVS_cm.s	DLEU1	-0.534146	9.20865	1.65607	0.211588	0.997193	59.6705
RVS_cm.s	DLEU2	-0.426168	8.59032	0.56059	0.462	0.997193	53.7523
RVS_cm.s	DLG1	0.201918	8.41338	0.189121	0.667911	0.997193	56.3148
RVS_cm.s	DLG2	0.243074	9.16048	0.291444	0.59475	0.997193	51.4948
RVS_cm.s	DLG5	0.185313	6.46647	0.166777	0.686977	0.997193	21.9036
RVS_cm.s	DLGAP4	0.1075	7.3981	0.0602154	0.808447	0.997193	38.8041
RVS_cm.s	DMD	-0.417016	9.78041	1.09905	0.30592	0.997193	76.022
RVS_cm.s	DMTF1	-0.192756	7.59485	0.192988	0.664756	0.997193	44.1123
RVS_cm.s	DMXL1	-0.157234	7.83093	0.212281	0.649537	0.997193	46.0037
RVS_cm.s	DMXL2	-0.203592	6.49672	0.0894028	0.767771	0.997193	20.7444
RVS_cm.s	DNAJB14	0.0944319	6.77678	0.0453719	0.833301	0.997193	24.8322
RVS_cm.s	DNAJB6	0.503599	6.97399	0.878748	0.358809	0.997193	29.4082
RVS_cm.s	DNAJC1	0.614483	7.23116	1.18572	0.288071	0.997193	30.9945
RVS_cm.s	DNAJC13	0.242462	6.50271	0.183908	0.672245	0.997193	19.8292
RVS_cm.s	DNAJC3	0.155475	6.40603	0.114597	0.738211	0.997193	20.1952
RVS_cm.s	DNAJC6	0.00990206	8.7644	0.00044178	0.983421	0.997193	51.2508
RVS_cm.s	DNAJC7	1.26802	6.06169	6.72199	0.0166678	0.997193	15.9243
RVS_cm.s	DNHD1	-0.0162159	6.19801	0.00107752	0.974113	0.997193	19.4631
RVS_cm.s	DOCK1	-0.148772	8.4163	0.0836391	0.775149	0.997193	55.8267
RVS_cm.s	DOCK4	-0.62479	8.30701	3.08708	0.0929123	0.997193	41.6718
RVS_cm.s	DOCK5	-0.0804809	10.6022	0.0553318	0.81622	0.997193	89.0177
RVS_cm.s	DOCK7	-0.114419	8.88596	0.124643	0.727432	0.997193	64.3075
RVS_cm.s	DOK6	0.986486	7.75404	4.19594	0.0527251	0.997193	30.6284
RVS_cm.s	DOP1A	0.225944	7.20752	0.198853	0.660041	0.997193	28.9201
RVS_cm.s	DPH6	0.300531	7.55039	0.292879	0.593859	0.997193	30.0183
RVS_cm.s	DPP8	0.539942	6.1973	0.782023	0.386171	0.997193	18.7309
RVS_cm.s	DPY19L3	0.0333375	7.95224	0.00389144	0.950826	0.997193	44.0513
RVS_cm.s	DPYD	-0.244355	8.71492	0.235891	0.63202	0.997193	58.3282
RVS_cm.s	DPYSL2	-0.0929561	9.0312	0.0717864	0.791264	0.997193	66.0769
RVS_cm.s	DSE	-0.782998	6.52072	1.83146	0.18984	0.997193	18.4259
RVS_cm.s	DST	0.221206	11.5437	0.398235	0.53454	0.997193	98.5967
RVS_cm.s	DTD1	1.22187	6.25374	8.78194	0.00721884	0.997193	15.8023
RVS_cm.s	DTNA	-0.550349	9.0366	1.28663	0.268949	0.997193	65.4667
RVS_cm.s	DTWD1	0.63653	6.50424	1.48447	0.236098	0.997193	22.7578
RVS_cm.s	DUBR	0.820518	7.21025	3.78738	0.0646292	0.997193	27.5168
RVS_cm.s	DUSP16	-0.190518	7.13582	0.0714788	0.791706	0.997193	30.5064
RVS_cm.s	DYM	0.346574	8.05187	0.836606	0.370349	0.997193	48.7492
RVS_cm.s	DYNC1H1	-0.59762	7.025	2.04213	0.16716	0.997193	31.1775
RVS_cm.s	DYNC1I2	-0.130723	6.96758	0.0904643	0.766436	0.997193	28.9811
RVS_cm.s	DYNC1LI2	-0.108739	7.04066	0.0671892	0.797905	0.997193	34.4112
RVS_cm.s	DYNC2H1	0.632624	7.78655	3.61359	0.0705807	0.997193	38.9872
RVS_cm.s	DYRK1A	-0.489669	8.51423	1.78737	0.194989	0.997193	58.0842
RVS_cm.s	ECE1	0.556175	7.29033	1.38465	0.251982	0.997193	33.0689
RVS_cm.s	ECPAS	-0.407406	7.26202	1.00984	0.32595	0.997193	33.9841
RVS_cm.s	EDA	-0.444479	8.53635	1.18271	0.288647	0.997193	37.7669
RVS_cm.s	EEA1	-0.12066	7.51286	0.0778186	0.7829	0.997193	36.8517
RVS_cm.s	EEF1AKMT2	-0.0122707	6.51544	0.000483336	0.98266	0.997193	21.0494
RVS_cm.s	EFCAB2	0.464653	7.36525	0.788839	0.384138	0.997193	28.554
RVS_cm.s	EFHC1	0.471414	6.43023	1.11484	0.302594	0.997193	21.3545
RVS_cm.s	EFNA5	0.454192	7.83201	0.260202	0.615095	0.997193	29.4692
RVS_cm.s	EFR3A	0.311651	8.10854	0.768622	0.390176	0.997193	52.8981
RVS_cm.s	EHBP1	0.425373	11.6799	2.04555	0.16678	0.997193	96.8273
RVS_cm.s	EHMT1	-0.571338	7.69982	1.87916	0.184347	0.997193	41.3057
RVS_cm.s	EIF1B-AS1	-0.691186	6.74832	1.34982	0.257882	0.997193	20.0732
RVS_cm.s	EIF2AK2	-0.936645	6.37053	2.01561	0.16986	0.997193	19.4631
RVS_cm.s	EIF2AK3	0.12673	6.72425	0.0790889	0.781188	0.997193	23.612
RVS_cm.s	EIF2AK4	-0.295047	6.48363	0.345194	0.562888	0.997193	23.3069
RVS_cm.s	EIF3E	0.777993	6.56062	2.60875	0.120656	0.997193	23.0018
RVS_cm.s	EIF4G3	0.268453	7.9953	0.223793	0.640855	0.997193	41.1226
RVS_cm.s	ELF1	0.423748	8.60742	1.23949	0.277656	0.997193	51.0677
RVS_cm.s	ELF2	0.392787	7.80522	0.521222	0.477975	0.997193	41.2447
RVS_cm.s	ELL2	0.920283	8.05562	2.00886	0.17048	0.997193	38.8041
RVS_cm.s	ELMO1	-0.21188	10.3287	0.497153	0.488194	0.997193	87.3093
RVS_cm.s	ELN	-0.522124	8.2678	0.534695	0.472404	0.997193	46.6748
RVS_cm.s	ELP1	0.236337	6.71771	0.246077	0.624815	0.997193	23.612
RVS_cm.s	ELP2	-0.525641	6.65337	1.46488	0.239124	0.997193	26.0525
RVS_cm.s	ELP4	0.555061	7.30996	1.20586	0.284118	0.997193	26.2355
RVS_cm.s	EMC2	-0.00465306	6.51827	0.000145093	0.990499	0.99783	21.8426
RVS_cm.s	EMP2	-0.689515	6.33393	1.44301	0.242561	0.997193	22.6358
RVS_cm.s	EMSY	0.653705	6.46421	1.5671	0.223895	0.997193	20.0732
RVS_cm.s	ENDOD1	0.359383	7.11315	0.77963	0.386878	0.997193	30.1403
RVS_cm.s	ENSA	0.375177	6.96257	0.507708	0.483686	0.997193	28.615
RVS_cm.s	ENTPD1-AS1	0.608205	7.31238	1.68597	0.207682	0.997193	27.8829
RVS_cm.s	ENTPD3-AS1	-0.185717	6.5375	0.108609	0.74488	0.997193	20.2563
RVS_cm.s	EP300	0.0904172	7.59028	0.0431403	0.837385	0.997193	41.9158
RVS_cm.s	EP400	-0.193532	6.91232	0.200041	0.659098	0.997193	27.6388
RVS_cm.s	EPB41L2	0.159435	10.6693	0.283391	0.599853	0.997193	94.0818
RVS_cm.s	EPB41L3	-0.193129	7.46523	0.120664	0.731641	0.997193	33.496
RVS_cm.s	EPC1	-0.361822	8.28191	1.11637	0.302236	0.997193	54.7285
RVS_cm.s	EPC2	0.285463	7.67072	0.491459	0.490677	0.997193	43.3191
RVS_cm.s	EPHA7	-0.251146	7.4611	0.336263	0.56793	0.997193	24.1611
RVS_cm.s	EPM2A	-0.57179	6.55423	0.934491	0.344311	0.997193	18.7919
RVS_cm.s	EPN2	0.424378	7.01127	0.616565	0.440772	0.997193	29.1641
RVS_cm.s	EPS15	-0.0866771	8.11403	0.0512091	0.823075	0.997193	51.3728
RVS_cm.s	EPS8	0.785881	6.78367	1.98159	0.173317	0.997193	18.3649
RVS_cm.s	ERBB3	-0.129591	8.22826	0.131056	0.720815	0.997193	57.047
RVS_cm.s	ERBIN	-0.3291	8.90687	0.282432	0.600468	0.997193	60.0976
RVS_cm.s	ERC1	0.225236	8.5214	0.471083	0.499703	0.997193	54.0574
RVS_cm.s	ERCC6L2	-0.0959005	7.36136	0.0693439	0.794764	0.997193	33.7401
RVS_cm.s	ERGIC1	-0.0802949	6.76885	0.0190961	0.89136	0.997193	26.2355
RVS_cm.s	ERI3	0.313695	7.02199	0.421659	0.522888	0.997193	30.5674
RVS_cm.s	ERICH1	0.496461	6.83458	0.598218	0.447562	0.997193	25.9304
RVS_cm.s	ERP44	0.299741	6.48917	0.314839	0.580449	0.997193	20.4393
RVS_cm.s	ESYT2	-0.161707	7.55061	0.0840097	0.774669	0.997193	37.4009
RVS_cm.s	ETFDH	0.303845	6.54432	0.402358	0.532476	0.997193	22.3307
RVS_cm.s	ETNK1	0.548465	6.86082	0.967835	0.336009	0.997193	28.8591
RVS_cm.s	ETS1	0.129044	7.38872	0.0368133	0.849619	0.997193	34.7163
RVS_cm.s	ETV6	-0.178869	6.49104	0.0617952	0.806009	0.997193	18.2428
RVS_cm.s	EVA1C	0.173845	7.34037	0.0833208	0.77557	0.997193	28.493
RVS_cm.s	EVC	-0.0676771	6.14639	0.0207736	0.886722	0.997193	17.9378
RVS_cm.s	EVI5	-0.664762	8.44129	2.47294	0.130178	0.997193	57.108
RVS_cm.s	EWSR1	0.109834	6.58588	0.0411412	0.841147	0.997193	23.5509
RVS_cm.s	EXOC1	-0.406505	6.51565	0.759193	0.393084	0.997193	23.4289
RVS_cm.s	EXOC2	-0.409662	6.29629	0.422441	0.522521	0.997193	19.097
RVS_cm.s	EXOC4	-0.405003	9.04294	1.56003	0.224862	0.997193	66.3819
RVS_cm.s	EXOC6	-0.0677068	7.00663	0.0154379	0.902256	0.997193	24.4661
RVS_cm.s	EXOC6B	0.234606	8.6511	0.275629	0.604862	0.997193	56.4369
RVS_cm.s	EXT1	0.221578	9.09364	0.214557	0.647794	0.997193	51.7389
RVS_cm.s	EYA2	0.538458	6.5483	0.740024	0.399018	0.997193	15.6803
RVS_cm.s	EYA3	-0.854759	6.18683	2.66361	0.117061	0.997193	18.3038
RVS_cm.s	EZH1	0.173095	6.52134	0.132322	0.719541	0.997193	23.673
RVS_cm.s	EZR	0.0914	8.24448	0.0541079	0.818227	0.997193	53.6913
RVS_cm.s	FAF1	0.431877	8.64804	1.31837	0.26329	0.997193	62.8432
RVS_cm.s	FAF2	0.753964	6.13638	2.6176	0.120053	0.997193	17.2056
RVS_cm.s	FAM114A1	-0.401346	6.85443	0.599941	0.446919	0.997193	26.4185
RVS_cm.s	FAM120A	-0.769207	6.82488	2.77706	0.109931	0.997193	29.0421
RVS_cm.s	FAM120B	-0.275098	7.32334	0.29212	0.594337	0.997193	37.4619
RVS_cm.s	FAM126A	-0.0408974	8.2252	0.0134105	0.908865	0.997193	49.1153
RVS_cm.s	FAM126B	-0.430688	6.63839	0.564085	0.460655	0.997193	21.9036
RVS_cm.s	FAM133B	-0.25855	6.91457	0.22224	0.642021	0.997193	29.4082
RVS_cm.s	FAM135A	0.419477	6.87807	0.458265	0.505553	0.997193	25.3813
RVS_cm.s	FAM135B	1.18286	8.93689	3.43187	0.0774941	0.997193	51.2508
RVS_cm.s	FAM13A	0.409243	7.78704	1.39252	0.250668	0.997193	37.5229
RVS_cm.s	FAM13B	-0.389682	8.08826	1.0658	0.313184	0.997193	50.0915
RVS_cm.s	FAM168A	0.25731	7.38315	0.452297	0.5083	0.997193	28.798
RVS_cm.s	FAM171A1	0.217209	6.82001	0.16947	0.684603	0.997193	25.9304
RVS_cm.s	FAM172A	0.0725302	8.65151	0.0496112	0.825808	0.997193	57.291
RVS_cm.s	FAM177A1	0.135742	6.36527	0.0602995	0.808321	0.997193	17.5717
RVS_cm.s	FAM193A	0.230429	7.17722	0.310934	0.582782	0.997193	36.2416
RVS_cm.s	FAM193B	-0.400144	6.47902	0.477107	0.497032	0.997193	22.7578
RVS_cm.s	FAM214A	0.526813	8.31723	0.820677	0.374858	0.997193	54.4234
RVS_cm.s	FAM222B	-0.0976	6.48623	0.0369425	0.849362	0.997193	17.4497
RVS_cm.s	FAM228B	-0.343186	7.10872	0.441933	0.513157	0.997193	31.0555
RVS_cm.s	FAM49A	0.463345	6.50875	0.439734	0.514205	0.997193	18.1818
RVS_cm.s	FAM78B	-0.139776	6.48546	0.0503018	0.824629	0.997193	16.0464
RVS_cm.s	FANCC	0.87703	6.89593	2.44282	0.132465	0.997193	25.1373
RVS_cm.s	FANCL	0.453751	6.48455	0.778812	0.387134	0.997193	18.2428
RVS_cm.s	FAR1	-0.496077	7.14204	1.19693	0.285865	0.997193	30.0793
RVS_cm.s	FARP1	-0.816454	6.87698	1.83412	0.18952	0.997193	21.5985
RVS_cm.s	FARP2	0.159594	6.92978	0.0684353	0.796083	0.997193	28.1269
RVS_cm.s	FARS2	0.475808	8.11553	1.48536	0.235926	0.997193	45.4545
RVS_cm.s	FAXDC2	0.447141	6.5833	0.783073	0.38586	0.997193	21.8426
RVS_cm.s	FBLN2	-0.437328	6.22989	0.660851	0.425059	0.997193	20.5003
RVS_cm.s	FBN1	0.266955	7.46236	0.240281	0.628891	0.997193	35.8145
RVS_cm.s	FBXL17	-0.0812571	7.85925	0.019167	0.891156	0.997193	39.5363
RVS_cm.s	FBXL20	-0.206916	7.52978	0.0976277	0.757658	0.997193	36.6077
RVS_cm.s	FBXL3	-0.298456	6.15825	0.309845	0.583451	0.997193	18.7309
RVS_cm.s	FBXL4	0.0717367	7.23547	0.0231202	0.880542	0.997193	31.7267
RVS_cm.s	FBXL5	0.570449	7.1565	2.44505	0.132282	0.997193	33.8011
RVS_cm.s	FBXL7	-0.636296	9.04109	2.61162	0.120417	0.997193	50.4576
RVS_cm.s	FBXO11	-0.282876	8.68112	0.799973	0.380839	0.997193	61.806
RVS_cm.s	FBXO28	-0.309089	6.51288	0.268249	0.609729	0.997193	21.7206
RVS_cm.s	FBXO34	-0.975457	7.25986	1.78294	0.195548	0.997193	27.8218
RVS_cm.s	FBXO38	-0.0777158	6.17113	0.0148691	0.904066	0.997193	17.3276
RVS_cm.s	FBXO42	-0.308743	6.99531	0.359516	0.554953	0.997193	28.9201
RVS_cm.s	FBXO9	0.483818	6.17395	0.866935	0.361998	0.997193	17.8768
RVS_cm.s	FBXW11	-0.530326	7.49727	1.33285	0.260776	0.997193	33.9231
RVS_cm.s	FBXW4	-0.881129	7.14491	4.30307	0.0500489	0.997193	30.1403
RVS_cm.s	FBXW7	-0.704581	8.00289	2.76056	0.11089	0.997193	39.7804
RVS_cm.s	FCHO2	0.0606862	6.61263	0.0114417	0.915795	0.997193	20.8054
RVS_cm.s	FCHSD2	-0.0725859	7.65233	0.00738943	0.93228	0.997193	31.6656
RVS_cm.s	FER	-0.164108	9.49122	0.239033	0.629772	0.997193	72.3002
RVS_cm.s	FERMT2	-0.242731	7.21815	0.232121	0.63475	0.997193	30.5674
RVS_cm.s	FGD4	0.499717	9.40805	0.650592	0.428584	0.997193	65.6498
RVS_cm.s	FGF2	0.107758	8.07919	0.053594	0.819077	0.997193	43.7462
RVS_cm.s	FGFR1OP	0.661429	6.11785	1.4752	0.237508	0.997193	18.7919
RVS_cm.s	FGGY	0.179382	7.76298	0.134868	0.716969	0.997193	34.2282
RVS_cm.s	FHIT	-0.356492	7.7999	0.390249	0.538637	0.997193	24.4661
RVS_cm.s	FIGN	0.12703	11.0936	0.124511	0.727569	0.997193	94.2038
RVS_cm.s	FILIP1L	0.718149	7.65327	0.635875	0.43379	0.997193	40.5125
RVS_cm.s	FKBP5	-0.246064	11.1825	0.319535	0.577639	0.997193	92.0683
RVS_cm.s	FLG-AS1	0.656924	6.83714	1.41963	0.24627	0.997193	20.5003
RVS_cm.s	FLRT2	0.410046	6.85851	0.517771	0.479434	0.997193	15.2532
RVS_cm.s	FMNL2	-0.410686	9.29298	1.42397	0.245534	0.997193	62.111
RVS_cm.s	FMNL3	-0.162803	8.9906	0.133617	0.718223	0.997193	67.3581
RVS_cm.s	FNBP4	-0.449493	7.26582	1.35579	0.256837	0.997193	38.9262
RVS_cm.s	FNDC3A	0.311438	9.38241	0.520318	0.478346	0.997193	74.5577
RVS_cm.s	FNDC3B	-0.143801	10.9557	0.2014	0.658007	0.997193	94.7529
RVS_cm.s	FNIP1	-0.252047	8.00822	0.464628	0.502627	0.997193	46.1257
RVS_cm.s	FNIP2	0.139994	8.64454	0.105886	0.74797	0.997193	57.7181
RVS_cm.s	FOCAD	-0.0700755	6.36628	0.0133359	0.909122	0.997193	16.9616
RVS_cm.s	FOXJ3	0.18683	7.90743	0.234984	0.632676	0.997193	47.2239
RVS_cm.s	FOXK2	-0.413631	6.76195	0.47317	0.498789	0.997193	28.432
RVS_cm.s	FOXN2	-0.22523	6.95652	0.235582	0.632257	0.997193	28.493
RVS_cm.s	FOXN3	0.793486	8.52799	1.25691	0.274398	0.997193	49.6644
RVS_cm.s	FOXO1	0.0876259	11.6022	0.105702	0.74818	0.997193	96.2782
RVS_cm.s	FOXO3	-0.0609347	9.87721	0.0228692	0.881184	0.997193	81.4521
RVS_cm.s	FOXP1	0.432857	8.3121	0.844427	0.368161	0.997193	43.014
RVS_cm.s	FPGT	1.19132	6.36312	4.89376	0.0377306	0.997193	20.0122
RVS_cm.s	FRMD4A	0.06461	11.6813	0.0270145	0.870956	0.997193	95.9732
RVS_cm.s	FRMD5	-0.0592977	10.4398	0.0109847	0.917483	0.997193	74.0696
RVS_cm.s	FRMD6	-0.198741	8.03691	0.302216	0.58807	0.997193	43.3191
RVS_cm.s	FRS2	0.209834	8.0093	0.309657	0.583543	0.997193	46.6138
RVS_cm.s	FRY	-0.474448	7.88974	0.858856	0.36418	0.997193	37.7669
RVS_cm.s	FRYL	0.203112	7.59103	0.16808	0.685816	0.997193	36.9738
RVS_cm.s	FSTL1	0.211932	7.91129	0.222799	0.641594	0.997193	47.0409
RVS_cm.s	FSTL3	-0.0655873	7.10832	0.0138857	0.907274	0.997193	30.1403
RVS_cm.s	FTO	-0.00784947	8.60129	0.000530546	0.981832	0.997193	59.1214
RVS_cm.s	FTX	-0.0282303	11.0232	0.00987831	0.921734	0.997193	95.9121
RVS_cm.s	FUBP1	-0.58875	6.79087	2.12817	0.158874	0.997193	27.0897
RVS_cm.s	FUBP3	1.03649	6.52322	4.34095	0.0491405	0.997193	23.3679
RVS_cm.s	FUS	-0.371413	7.50023	1.09217	0.307421	0.997193	44.6614
RVS_cm.s	FUT10	0.602557	6.09564	0.793261	0.382826	0.997193	13.0567
RVS_cm.s	FUT8	0.778916	7.47927	0.955767	0.338962	0.997193	31.4826
RVS_cm.s	FXR1	-0.848555	7.22392	3.7699	0.065202	0.997193	36.0586
RVS_cm.s	FYN	0.278513	8.87928	0.705102	0.41016	0.997193	63.0262
RVS_cm.s	G3BP1	-0.492717	6.188	1.11675	0.302216	0.997193	17.1446
RVS_cm.s	GAB1	0.00470355	9.87851	0.000141934	0.990603	0.99783	78.4625
RVS_cm.s	GAB2	-0.221592	7.91213	0.226191	0.639082	0.997193	42.709
RVS_cm.s	GABBR1	0.142796	6.87059	0.107398	0.746252	0.997193	31.4216
RVS_cm.s	GABPB1-AS1	-0.568257	6.75206	1.22755	0.279963	0.997193	25.9915
RVS_cm.s	GABPB2	0.394932	6.34691	0.537075	0.471455	0.997193	20.1952
RVS_cm.s	GALK2	0.5622	7.35136	2.34298	0.140211	0.997193	33.313
RVS_cm.s	GALNT10	-0.33754	6.97236	0.42113	0.523149	0.997193	25.4423
RVS_cm.s	GALNT11	-0.00683845	6.34564	0.000212274	0.988508	0.997636	17.9988
RVS_cm.s	GALNT18	0.907296	7.93358	1.97449	0.17403	0.997193	38.3771
RVS_cm.s	GALNT2	0.751281	8.18071	1.16728	0.291737	0.997193	47.712
RVS_cm.s	GAPVD1	-0.0858352	6.70473	0.0439344	0.835922	0.997193	25.9304
RVS_cm.s	GAREM1	-0.239343	8.03505	0.340792	0.565348	0.997193	41.4887
RVS_cm.s	GARS-DT	-0.0671084	7.35395	0.0256668	0.87419	0.997193	35.3264
RVS_cm.s	GAS2L3	-0.432573	6.86811	0.65669	0.426488	0.997193	24.2831
RVS_cm.s	GAS7	0.143096	9.90337	0.159987	0.693047	0.997193	85.601
RVS_cm.s	GATAD1	-0.13458	6.60051	0.0899611	0.76707	0.997193	25.3203
RVS_cm.s	GATAD2B	-0.386189	7.67715	1.00152	0.327898	0.997193	42.77
RVS_cm.s	GBE1	0.159066	7.44106	0.0871218	0.770656	0.997193	30.9945
RVS_cm.s	GBF1	0.587811	7.33461	1.68492	0.207817	0.997193	31.7877
RVS_cm.s	GCC2	0.732454	7.09659	1.45269	0.241006	0.997193	30.6284
RVS_cm.s	GCFC2	-0.820147	6.51566	2.80505	0.108277	0.997193	22.8188
RVS_cm.s	GDI2	0.11716	6.80332	0.0562179	0.81479	0.997193	24.8932
RVS_cm.s	GFPT1	-0.378829	6.48144	0.521363	0.477942	0.997193	20.0122
RVS_cm.s	GFRA1	0.2311	7.46919	0.273884	0.606011	0.997193	26.4796
RVS_cm.s	GFRA2	0.773617	6.83534	0.771256	0.389406	0.997193	19.6461
RVS_cm.s	GGNBP2	-0.868975	6.46709	2.56336	0.123781	0.997193	22.2697
RVS_cm.s	GIGYF2	-0.20778	7.71748	0.378674	0.54467	0.997193	42.5869
RVS_cm.s	GINS3	-0.00489344	10.2469	0.000125083	0.991178	0.998027	85.662
RVS_cm.s	GLDN	1.24345	7.31068	3.39448	0.0790398	0.997193	23.3069
RVS_cm.s	GLG1	-0.189313	7.62673	0.250513	0.621719	0.997193	42.2209
RVS_cm.s	GLI3	-0.017154	8.98638	0.00129403	0.971631	0.997193	65.8328
RVS_cm.s	GLIS3	-0.0704832	9.94323	0.0161692	0.899977	0.997193	60.7688
RVS_cm.s	GLRX3	-0.756195	6.12339	1.14054	0.297245	0.997193	17.5717
RVS_cm.s	GLS	-0.937725	7.34841	3.56251	0.0724635	0.997193	35.8755
RVS_cm.s	GMDS	0.514355	6.77023	0.856402	0.364877	0.997193	16.4735
RVS_cm.s	GMDS-DT	0.016019	7.67603	0.00168771	0.967604	0.997193	29.5912
RVS_cm.s	GMPS	0.506756	6.58676	1.93644	0.178093	0.997193	21.1104
RVS_cm.s	GNA12	-0.351541	6.50622	0.547075	0.467413	0.997193	20.9884
RVS_cm.s	GNAQ	0.278002	7.67126	0.519445	0.47872	0.997193	32.7639
RVS_cm.s	GNAS	0.209889	7.0894	0.106444	0.747338	0.997193	34.4722
RVS_cm.s	GNB1	0.402296	7.70915	0.818072	0.37561	0.997193	44.4783
RVS_cm.s	GNG12	-0.529698	7.28578	1.32606	0.261964	0.997193	31.9707
RVS_cm.s	GNG2	-0.569391	8.67746	1.96169	0.175362	0.997193	51.9219
RVS_cm.s	GNPTAB	0.406152	7.02369	0.861213	0.363554	0.997193	28.615
RVS_cm.s	GOLGA4	-0.236615	7.96524	0.295926	0.591954	0.997193	46.4308
RVS_cm.s	GOLGA8A	0.897403	6.39959	3.08415	0.0930913	0.997193	24.039
RVS_cm.s	GOLGB1	0.61179	6.95306	0.945051	0.34164	0.997193	31.3606
RVS_cm.s	GOLPH3	-0.511002	7.66753	1.66664	0.210203	0.997193	40.6955
RVS_cm.s	GON4L	0.148311	6.56075	0.103464	0.750776	0.997193	25.3813
RVS_cm.s	GOPC	-0.321267	6.22032	0.358541	0.555499	0.997193	17.6327
RVS_cm.s	GPALPP1	-0.76725	6.10367	2.33595	0.140822	0.997193	17.5107
RVS_cm.s	GPATCH2	-0.057027	6.91767	0.00577122	0.940137	0.997193	27.4558
RVS_cm.s	GPATCH2L	-0.969779	6.62728	3.14282	0.0902521	0.997193	25.0763
RVS_cm.s	GPATCH8	-0.479923	8.50774	2.06824	0.164553	0.997193	61.0128
RVS_cm.s	GPBP1	0.508486	7.64167	2.09285	0.162186	0.997193	43.1971
RVS_cm.s	GPBP1L1	-0.083064	6.91123	0.0335881	0.856279	0.997193	29.1641
RVS_cm.s	GPC4	0.00827369	7.34342	0.000184762	0.989278	0.997646	28.432
RVS_cm.s	GPCPD1	0.457863	6.50608	0.665038	0.423608	0.997193	20.2563
RVS_cm.s	GPD2	0.194367	6.97482	0.22295	0.641491	0.997193	24.8322
RVS_cm.s	GPHN	-0.227499	8.56458	0.408017	0.529611	0.997193	51.6168
RVS_cm.s	GPM6B	0.109236	10.3328	0.104315	0.749778	0.997193	86.0281
RVS_cm.s	GPR107	0.0366342	6.29495	0.00725539	0.932897	0.997193	20.0122
RVS_cm.s	GPR137B	-0.36337	6.54366	0.498202	0.487773	0.997193	22.6358
RVS_cm.s	GPR155	0.423038	9.08108	0.856538	0.364809	0.997193	67.4192
RVS_cm.s	GPR173	-0.108259	7.01034	0.0404558	0.842455	0.997193	29.3472
RVS_cm.s	GPSM2	1.38186	7.1731	4.19112	0.0528631	0.997193	31.6046
RVS_cm.s	GRAMD2B	0.443281	7.81059	1.14272	0.296745	0.997193	41.4887
RVS_cm.s	GRB10	-0.24507	9.36153	0.33952	0.566065	0.997193	68.0293
RVS_cm.s	GRB14	-0.159276	6.60743	0.0632193	0.803834	0.997193	19.7071
RVS_cm.s	GRIA1	-0.493569	8.08863	0.386096	0.540785	0.997193	31.7877
RVS_cm.s	GRID2	0.247607	8.1552	0.111569	0.741548	0.997193	22.6358
RVS_cm.s	GRIK2	-0.375501	11.5226	0.667603	0.422698	0.997193	85.906
RVS_cm.s	GRIK3	-0.282748	8.29066	0.283865	0.599553	0.997193	47.8951
RVS_cm.s	GRK3	-0.00096058	7.30188	3.34254e-07	0.999544	0.999721	27.9439
RVS_cm.s	GRK5	-0.0846299	7.26422	0.0178966	0.894804	0.997193	26.3575
RVS_cm.s	GSAP	-0.605421	6.68734	1.21207	0.282936	0.997193	23.795
RVS_cm.s	GSE1	-0.886028	7.83169	3.27543	0.0840993	0.997193	41.0006
RVS_cm.s	GSK3B	0.0906419	8.44382	0.057303	0.81304	0.997193	54.9725
RVS_cm.s	GSN	-0.190777	8.73788	0.130235	0.72165	0.997193	63.0872
RVS_cm.s	GSTCD	0.693947	6.39365	1.30429	0.265817	0.997193	16.1684
RVS_cm.s	GTDC1	-0.0175766	9.33907	0.00218542	0.963138	0.997193	69.0055
RVS_cm.s	GTF2F2	-0.475996	7.18093	1.92999	0.178775	0.997193	31.9097
RVS_cm.s	GTF2I	-0.608431	7.40738	1.88206	0.184034	0.997193	40.3905
RVS_cm.s	GTF2IRD1	0.736494	7.22947	0.738565	0.399461	0.997193	31.6046
RVS_cm.s	GTF2IRD2	-0.685844	6.22142	1.51516	0.231488	0.997193	22.7578
RVS_cm.s	GTF2IRD2B	0.380369	6.23304	0.683123	0.417468	0.997193	22.3917
RVS_cm.s	GTPBP10	0.511064	6.15205	0.92929	0.345616	0.997193	16.1074
RVS_cm.s	GULP1	0.159226	9.72199	0.244648	0.6258	0.997193	79.2556
RVS_cm.s	HACE1	-0.265126	6.68652	0.324897	0.574509	0.997193	23.1239
RVS_cm.s	HAND2	0.335647	7.41586	0.490749	0.490994	0.997193	35.9976
RVS_cm.s	HAND2-AS1	0.385675	8.0869	0.411651	0.527804	0.997193	45.0885
RVS_cm.s	HBP1	-0.174762	6.93089	0.163016	0.690326	0.997193	30.5064
RVS_cm.s	HDAC4	0.425577	7.96132	1.16673	0.29185	0.997193	49.5424
RVS_cm.s	HDAC7	0.250526	6.34431	0.164128	0.689333	0.997193	21.1714
RVS_cm.s	HDAC8	1.01122	7.73157	5.18625	0.0329155	0.997193	36.1806
RVS_cm.s	HDLBP	0.0570056	6.95139	0.0142858	0.905955	0.997193	26.7846
RVS_cm.s	HEATR5A	0.328828	6.74458	0.389839	0.538864	0.997193	27.6388
RVS_cm.s	HEATR5B	-0.0277835	6.87567	0.00402611	0.949985	0.997193	27.8218
RVS_cm.s	HECTD1	-0.0167457	7.46133	0.0017246	0.967252	0.997193	38.4381
RVS_cm.s	HECTD4	-0.124271	7.62767	0.0954785	0.760252	0.997193	40.5735
RVS_cm.s	HELZ	0.0893891	7.30638	0.0259088	0.873603	0.997193	33.191
RVS_cm.s	HEPH	0.046427	7.98838	0.0117111	0.91481	0.997193	43.4411
RVS_cm.s	HERC1	0.308324	8.34047	0.804668	0.379472	0.997193	56.8029
RVS_cm.s	HERC2	0.0702202	7.38614	0.0366371	0.849975	0.997193	37.889
RVS_cm.s	HERC3	-0.170791	6.38561	0.123836	0.728292	0.997193	17.6937
RVS_cm.s	HERC4	-0.561583	8.29121	2.95705	0.0996292	0.997193	53.8133
RVS_cm.s	HERPUD2	-0.0615911	6.29278	0.00984325	0.921876	0.997193	19.9512
RVS_cm.s	HGSNAT	-0.951767	7.04714	3.33451	0.0815618	0.997193	32.9469
RVS_cm.s	HHAT	1.64918	7.28813	6.84536	0.0158251	0.997193	27.6998
RVS_cm.s	HIBADH	-0.627984	6.53359	1.31277	0.26433	0.997193	18.4869
RVS_cm.s	HIBCH	-0.159931	8.33758	0.118728	0.73371	0.997193	54.5455
RVS_cm.s	HIF1A	-0.313664	6.72998	0.233031	0.634098	0.997193	23.0018
RVS_cm.s	HIP1	0.344571	8.67147	0.463987	0.502916	0.997193	54.9115
RVS_cm.s	HIPK2	0.229241	7.95171	0.244752	0.62573	0.997193	42.77
RVS_cm.s	HIPK3	-0.465274	8.74282	1.38284	0.252261	0.997193	61.1348
RVS_cm.s	HIVEP2	0.410738	7.58411	0.366849	0.550969	0.997193	31.6656
RVS_cm.s	HIVEP3	0.357569	8.4444	0.689738	0.415229	0.997193	43.3801
RVS_cm.s	HK1	-0.0624952	6.73563	0.0189741	0.891705	0.997193	23.734
RVS_cm.s	HLCS	0.385495	7.88888	0.861249	0.363526	0.997193	34.4722
RVS_cm.s	HMBOX1	0.10119	7.41797	0.0505511	0.824197	0.997193	37.0958
RVS_cm.s	HMCN1	0.138171	8.4328	0.0169042	0.897743	0.997193	36.7907
RVS_cm.s	HMGB1	-0.0572399	7.60085	0.014709	0.904577	0.997193	37.6449
RVS_cm.s	HMGN3	0.538604	6.35346	0.897323	0.353883	0.997193	20.5003
RVS_cm.s	HNRNPA2B1	-0.119825	7.8543	0.0689734	0.795297	0.997193	49.0543
RVS_cm.s	HNRNPA3	0.0811128	6.68297	0.0264141	0.87239	0.997193	27.1507
RVS_cm.s	HNRNPC	-0.478431	8.49227	1.87056	0.185303	0.997193	62.5991
RVS_cm.s	HNRNPD	-0.743201	6.61508	2.14045	0.157742	0.997193	26.1135
RVS_cm.s	HNRNPDL	0.927182	7.09791	4.17918	0.0531764	0.997193	33.252
RVS_cm.s	HNRNPH1	-0.175467	7.25288	0.164697	0.688819	0.997193	36.7297
RVS_cm.s	HNRNPH3	-0.415057	6.3252	0.593581	0.449318	0.997193	23.3069
RVS_cm.s	HNRNPLL	0.372603	6.01923	0.390185	0.538685	0.997193	17.0226
RVS_cm.s	HNRNPM	-0.0373472	6.78482	0.00525968	0.942846	0.997193	27.9439
RVS_cm.s	HNRNPR	0.349204	6.8824	0.584822	0.452624	0.997193	31.4216
RVS_cm.s	HNRNPU	-0.479571	7.84222	1.29285	0.267837	0.997193	46.4918
RVS_cm.s	HOOK3	0.109257	7.08588	0.0853689	0.772909	0.997193	30.9945
RVS_cm.s	HP1BP3	0.0119466	7.46714	0.000707827	0.979016	0.997193	41.1836
RVS_cm.s	HS3ST2	0.201377	8.8707	0.117942	0.734556	0.997193	42.0988
RVS_cm.s	HS3ST3A1	0.425146	6.87811	0.44033	0.513918	0.997193	19.7682
RVS_cm.s	HSD17B4	-0.384363	6.5331	0.605155	0.444986	0.997193	20.8664
RVS_cm.s	HSP90AA1	-0.094723	7.92264	0.0453023	0.833422	0.997193	43.6852
RVS_cm.s	HSPA12A	0.0849426	9.13729	0.0465628	0.831156	0.997193	75.7169
RVS_cm.s	HSPG2	-0.236506	8.66603	0.166042	0.687615	0.997193	54.5455
RVS_cm.s	HTRA1	-0.0481857	7.16249	0.00911192	0.924824	0.997193	30.6284
RVS_cm.s	HTT	-0.215112	7.46079	0.343112	0.564043	0.997193	39.3533
RVS_cm.s	HULC	-0.388216	6.43857	0.259077	0.615873	0.997193	13.1178
RVS_cm.s	HUNK	-0.438651	6.72771	0.498689	0.487558	0.997193	18.7919
RVS_cm.s	HUWE1	-0.286442	7.07548	0.441613	0.513308	0.997193	33.0689
RVS_cm.s	IARS	-0.481635	6.3324	0.81111	0.377647	0.997193	20.6833
RVS_cm.s	IBTK	-0.00430104	6.61848	3.0391e-05	0.995652	0.999539	22.6358
RVS_cm.s	ICE1	-0.244302	6.7403	0.265507	0.611548	0.997193	24.9542
RVS_cm.s	ICE2	-0.921424	6.58551	2.29756	0.143963	0.997193	21.0494
RVS_cm.s	IFNAR1	-0.459236	6.70164	0.601671	0.446278	0.997193	24.6492
RVS_cm.s	IFNAR2	-0.400013	8.39882	0.792639	0.382994	0.997193	53.0811
RVS_cm.s	IFNGR2	0.216624	9.29549	0.18995	0.667229	0.997193	71.568
RVS_cm.s	IFRD1	0.574487	6.32689	0.879791	0.358535	0.997193	21.5985
RVS_cm.s	IFT122	0.513468	6.9436	1.18338	0.288542	0.997193	28.8591
RVS_cm.s	IFT74	0.273907	6.06741	0.309311	0.583766	0.997193	15.2532
RVS_cm.s	IFT80	0.336787	6.2407	0.706874	0.409611	0.997193	16.9616
RVS_cm.s	IFT88	0.111097	6.64384	0.041149	0.841132	0.997193	20.6223
RVS_cm.s	IGF1R	-0.333768	8.66715	0.66488	0.423634	0.997193	53.1422
RVS_cm.s	IGFBP7	0.390387	9.15659	0.691417	0.414668	0.997193	61.867
RVS_cm.s	IGSF11	-0.294372	8.68244	0.523946	0.476835	0.997193	59.4875
RVS_cm.s	IKZF2	0.656099	8.51463	1.4551	0.240601	0.997193	46.0647
RVS_cm.s	IL10RB	-0.228697	6.34561	0.218966	0.644478	0.997193	19.4631
RVS_cm.s	IL1RAP	-0.0851756	7.97658	0.0212846	0.885343	0.997193	39.9024
RVS_cm.s	IL1RAPL1	0.209317	11.2745	0.501636	0.486261	0.997193	88.5296
RVS_cm.s	IL1RAPL2	0.0162792	11.1648	0.00157454	0.968708	0.997193	79.1336
RVS_cm.s	IL6ST	-0.214755	8.38502	0.240728	0.628568	0.997193	55.7047
RVS_cm.s	ILKAP	-0.280811	6.90961	0.369563	0.549522	0.997193	29.5912
RVS_cm.s	IMMP1L	-0.213191	6.28891	0.158242	0.694653	0.997193	17.5107
RVS_cm.s	IMMP2L	0.0512184	10.1224	0.0304475	0.863084	0.997193	71.8731
RVS_cm.s	INO80	-0.806797	6.83389	3.74657	0.0659936	0.997193	28.0049
RVS_cm.s	INO80D	-1.26	6.51593	9.25099	0.00603826	0.997193	23.4899
RVS_cm.s	INPP4A	0.193355	6.40576	0.192097	0.66549	0.997193	21.5985
RVS_cm.s	INPP5A	0.0157327	7.51072	0.000652429	0.979854	0.997193	39.1702
RVS_cm.s	INPP5B	-0.242574	6.44721	0.280347	0.601829	0.997193	21.2935
RVS_cm.s	INPP5F	0.128343	8.32752	0.0941701	0.761845	0.997193	51.7389
RVS_cm.s	INSC	-0.398186	9.08147	1.18252	0.288682	0.997193	72.6052
RVS_cm.s	INSR	-1.5356	7.24141	3.8318	0.0632021	0.997193	32.5808
RVS_cm.s	INTS10	0.763446	7.911	3.1398	0.0903474	0.997193	46.6748
RVS_cm.s	INTS12	0.297673	6.63271	0.147682	0.704483	0.997193	19.097
RVS_cm.s	INTS4	-0.0445974	6.31315	0.00813329	0.928964	0.997193	19.097
RVS_cm.s	INTS6	0.384185	6.60365	0.635964	0.433777	0.997193	18.3649
RVS_cm.s	INVS	-0.0157658	8.06633	0.00136953	0.970815	0.997193	42.709
RVS_cm.s	IP6K1	-0.226479	6.83148	0.206706	0.653855	0.997193	28.676
RVS_cm.s	IPO11	0.681864	6.20752	1.30783	0.265186	0.997193	17.6327
RVS_cm.s	IPO8	0.164558	6.3592	0.0873484	0.770374	0.997193	19.3411
RVS_cm.s	IPO9	-0.0923152	6.43188	0.0342346	0.85492	0.997193	23.734
RVS_cm.s	IQGAP1	-0.210504	7.85491	0.159412	0.693573	0.997193	45.2105
RVS_cm.s	IQGAP2	0.16107	10.5694	0.157407	0.695399	0.997193	87.5534
RVS_cm.s	IRAK3	0.454107	7.15096	0.555387	0.464077	0.997193	27.0287
RVS_cm.s	IREB2	-0.868159	6.68569	4.19402	0.0528108	0.997193	23.673
RVS_cm.s	IRF2	0.0738408	6.61915	0.0306025	0.862745	0.997193	22.8798
RVS_cm.s	IRS1	0.913958	7.15117	2.22674	0.149955	0.997193	27.0897
RVS_cm.s	IRS2	0.0636037	8.09293	0.018453	0.89319	0.997193	45.0885
RVS_cm.s	ITCH	0.148815	7.83328	0.127739	0.724216	0.997193	47.712
RVS_cm.s	ITFG1	0.0245552	8.20038	0.00503489	0.944077	0.997193	48.8713
RVS_cm.s	ITFG2	0.0770781	6.2747	0.033681	0.856084	0.997193	20.1952
RVS_cm.s	ITGA1	-0.0304096	9.59815	0.00412961	0.949345	0.997193	76.5711
RVS_cm.s	ITGA11	-0.737584	7.0938	1.71529	0.203928	0.997193	27.2117
RVS_cm.s	ITGA2	0.811119	7.39076	2.54599	0.124952	0.997193	33.13
RVS_cm.s	ITGA9-AS1	0.263267	7.54237	0.129742	0.722159	0.997193	35.2654
RVS_cm.s	ITGAV	-0.22789	7.71317	0.119423	0.732965	0.997193	39.9024
RVS_cm.s	ITGB1	0.218874	7.32922	0.106256	0.747551	0.997193	35.4484
RVS_cm.s	ITGB1BP1	0.205557	7.24682	0.214851	0.647581	0.997193	38.011
RVS_cm.s	ITGB4	-0.340859	7.79193	0.590036	0.450627	0.997193	47.834
RVS_cm.s	ITGB8	0.611526	10.3249	0.930874	0.345181	0.997193	77.7303
RVS_cm.s	ITIH5	-0.158165	8.28103	0.0600481	0.808705	0.997193	47.9561
RVS_cm.s	ITPK1	-0.472698	7.38979	0.912237	0.349976	0.997193	34.4722
RVS_cm.s	ITPR1	1.32609	6.72396	3.76656	0.0653201	0.997193	22.7578
RVS_cm.s	ITPR3	0.499424	6.38322	1.19208	0.286831	0.997193	21.5985
RVS_cm.s	ITPRID2	0.167832	6.9826	0.169418	0.684645	0.997193	30.8115
RVS_cm.s	ITSN1	0.593351	8.18431	1.76633	0.197541	0.997193	47.2849
RVS_cm.s	ITSN2	0.496802	7.45164	1.99921	0.171479	0.997193	36.3636
RVS_cm.s	IWS1	-0.0517685	6.30373	0.00712422	0.933505	0.997193	20.9274
RVS_cm.s	JADE1	0.399986	7.43816	0.67849	0.419012	0.997193	35.9976
RVS_cm.s	JAK1	0.241499	8.86226	0.347052	0.561823	0.997193	67.2361
RVS_cm.s	JAM3	-0.0954041	6.19693	0.0381088	0.847034	0.997193	16.9005
RVS_cm.s	JARID2	0.241326	7.0035	0.145352	0.706705	0.997193	23.2459
RVS_cm.s	JAZF1	0.427964	7.37092	0.366571	0.551123	0.997193	26.4796
RVS_cm.s	JHY	0.0789259	8.04639	0.0333586	0.856761	0.997193	45.2105
RVS_cm.s	JMJD1C	-0.0775505	9.74517	0.0485773	0.827602	0.997193	80.2929
RVS_cm.s	JPX	0.0361247	8.00458	0.0079605	0.929718	0.997193	49.3594
RVS_cm.s	KANK1	0.0874287	9.63256	0.0387088	0.845843	0.997193	73.3374
RVS_cm.s	KANSL1	0.419552	9.28015	0.631666	0.435284	0.997193	75.6559
RVS_cm.s	KANSL1L	0.670379	8.0582	2.08336	0.163091	0.997193	49.0543
RVS_cm.s	KANSL3	-0.147205	6.54009	0.137675	0.714186	0.997193	24.3441
RVS_cm.s	KANTR	-0.627937	6.85685	1.34752	0.258266	0.997193	26.1745
RVS_cm.s	KAT2B	-1.10889	7.89099	3.51918	0.0740825	0.997193	43.7462
RVS_cm.s	KAT6A	-0.380946	7.69629	1.45317	0.240912	0.997193	41.3057
RVS_cm.s	KAT6B	0.0946308	8.11486	0.019912	0.889075	0.997193	45.5766
RVS_cm.s	KATNAL1	-0.115247	7.86902	0.0989617	0.756063	0.997193	43.7462
RVS_cm.s	KATNBL1	0.764258	6.87218	3.40874	0.0784678	0.997193	28.0049
RVS_cm.s	KCNH8	0.0694739	8.74562	0.0287129	0.867001	0.997193	54.9725
RVS_cm.s	KCNK5	-0.697495	6.5636	0.819259	0.375302	0.997193	18.4869
RVS_cm.s	KCNMA1	0.416042	8.3319	0.102223	0.752213	0.997193	33.7401
RVS_cm.s	KCNMB4	0.05142	9.84497	0.0157059	0.901412	0.997193	77.3642
RVS_cm.s	KCNS3	0.465353	8.44097	0.244318	0.626034	0.997193	30.8115
RVS_cm.s	KCTD1	0.215444	9.21566	0.41984	0.52376	0.997193	65.8938
RVS_cm.s	KCTD12	1.00502	6.5315	2.4212	0.134097	0.997193	20.1342
RVS_cm.s	KCTD3	0.195959	9.02894	0.247185	0.624025	0.997193	68.6394
RVS_cm.s	KCTD9	-0.51414	7.48094	1.21141	0.283044	0.997193	36.1806
RVS_cm.s	KDM1A	-0.446519	6.14783	0.905528	0.351748	0.997193	18.1818
RVS_cm.s	KDM2A	-0.10311	8.03816	0.0695397	0.794478	0.997193	48.6272
RVS_cm.s	KDM3B	0.66662	6.8431	2.26086	0.147023	0.997193	27.3948
RVS_cm.s	KDM4C	-0.628547	7.08408	1.35053	0.257741	0.997193	26.9067
RVS_cm.s	KDM5A	0.241207	7.16663	0.345501	0.562704	0.997193	36.3636
RVS_cm.s	KDM6A	0.651638	7.62484	2.35798	0.139001	0.997193	40.7566
RVS_cm.s	KDSR	-0.289123	6.28546	0.2408	0.628537	0.997193	20.4393
RVS_cm.s	KHDRBS1	-0.850463	6.72687	1.48016	0.236765	0.997193	26.9677
RVS_cm.s	KHDRBS3	-0.00663698	8.98527	0.000270783	0.98702	0.997319	54.6065
RVS_cm.s	KIAA0232	0.494469	6.66236	0.797591	0.381567	0.997193	25.3813
RVS_cm.s	KIAA0319L	-0.441029	7.434	0.760405	0.392688	0.997193	37.2178
RVS_cm.s	KIAA0825	0.727039	6.60336	2.92795	0.101248	0.997193	18.3649
RVS_cm.s	KIAA1109	0.0921437	7.95337	0.0628829	0.804338	0.997193	47.0409
RVS_cm.s	KIAA1217	0.210007	11.4956	0.369056	0.549774	0.997193	94.6309
RVS_cm.s	KIAA1328	0.208545	8.04188	0.294341	0.592941	0.997193	40.6345
RVS_cm.s	KIAA1671	-0.425155	7.21023	1.14751	0.295775	0.997193	30.8115
RVS_cm.s	KIAA1755	-0.99447	6.7059	2.60455	0.120959	0.997193	24.1611
RVS_cm.s	KIAA1841	-0.39287	6.43346	0.591842	0.449971	0.997193	20.0122
RVS_cm.s	KIAA2026	-0.150435	7.26092	0.173175	0.681368	0.997193	30.8725
RVS_cm.s	KIDINS220	-0.27572	7.98247	0.529987	0.474339	0.997193	51.7389
RVS_cm.s	KIF13A	0.259774	8.60121	0.733901	0.400912	0.997193	58.6333
RVS_cm.s	KIF13B	0.598887	9.80623	3.80392	0.0640617	0.997193	80.6589
RVS_cm.s	KIF16B	-0.541141	7.22895	2.07125	0.164286	0.997193	33.313
RVS_cm.s	KIF1B	-0.150701	8.24706	0.139123	0.712746	0.997193	55.0336
RVS_cm.s	KIFAP3	0.723486	6.73102	1.65912	0.211224	0.997193	27.8218
RVS_cm.s	KIRREL1	0.0370088	6.48235	0.00499379	0.944308	0.997193	23.0018
RVS_cm.s	KIRREL3	-0.297267	11.666	0.348947	0.560764	0.997193	85.784
RVS_cm.s	KIZ	0.16559	6.51248	0.0822344	0.777001	0.997193	20.9274
RVS_cm.s	KLC1	-0.655397	8.17402	3.15713	0.0895134	0.997193	57.291
RVS_cm.s	KLF12	0.230519	7.11897	0.137675	0.714181	0.997193	23.795
RVS_cm.s	KLF13	-0.210498	6.79365	0.231638	0.635108	0.997193	27.1507
RVS_cm.s	KLF15	-0.791168	6.61653	1.82655	0.190411	0.997193	25.3203
RVS_cm.s	KLF6	-0.18313	7.28016	0.168122	0.685782	0.997193	33.8621
RVS_cm.s	KLF7	0.370552	8.86797	1.01527	0.324662	0.997193	60.9518
RVS_cm.s	KLF9	0.205121	8.50695	0.411873	0.527691	0.997193	59.4265
RVS_cm.s	KLHDC1	-0.254785	7.08364	0.428603	0.519518	0.997193	29.2251
RVS_cm.s	KLHDC10	0.410194	6.90549	0.672414	0.421082	0.997193	23.734
RVS_cm.s	KLHL20	0.506611	6.24057	0.714864	0.407016	0.997193	18.7919
RVS_cm.s	KLHL24	0.241675	6.83868	0.162833	0.690491	0.997193	27.1507
RVS_cm.s	KLHL28	0.190416	6.59284	0.165663	0.687965	0.997193	22.6968
RVS_cm.s	KLHL29	0.132563	9.73017	0.116986	0.735591	0.997193	76.8761
RVS_cm.s	KLHL3	-0.0872581	7.68417	0.0472933	0.82986	0.997193	41.0006
RVS_cm.s	KMT2A	-0.0314183	7.56515	0.00597165	0.939107	0.997193	41.9158
RVS_cm.s	KMT2C	-0.115573	8.71791	0.123764	0.728354	0.997193	63.7584
RVS_cm.s	KMT2E	0.15684	8.31068	0.162601	0.690689	0.997193	55.5827
RVS_cm.s	KMT5B	-0.0981706	7.05311	0.0588619	0.81057	0.997193	31.3606
RVS_cm.s	KPNA1	-0.476668	6.33971	0.590005	0.450668	0.997193	23.0628
RVS_cm.s	KRCC1	-0.382499	6.907	0.749068	0.396194	0.997193	27.9439
RVS_cm.s	KREMEN1	0.000566741	6.7648	2.40512e-06	0.998777	0.999539	22.6358
RVS_cm.s	KRIT1	0.200953	6.78706	0.182773	0.673193	0.997193	26.9067
RVS_cm.s	KTN1	-0.358304	6.99742	0.214965	0.647496	0.997193	30.0793
RVS_cm.s	KYAT3	-0.234596	6.24641	0.205953	0.654447	0.997193	18.3649
RVS_cm.s	L1CAM	-0.444121	6.39166	0.8722	0.360589	0.997193	22.0866
RVS_cm.s	LAMA2	0.509317	10.7367	0.884287	0.357298	0.997193	83.7706
RVS_cm.s	LAMA3	0.290909	8.34149	0.0643186	0.802165	0.997193	31.7877
RVS_cm.s	LAMA4	0.128081	8.11722	0.0561157	0.81495	0.997193	48.5662
RVS_cm.s	LAMB1	0.507996	8.46237	0.879718	0.358523	0.997193	45.6376
RVS_cm.s	LAMC1	0.747433	9.1838	4.75223	0.0403089	0.997193	68.3344
RVS_cm.s	LAMP2	-0.0531336	6.62614	0.00955779	0.923013	0.997193	24.9542
RVS_cm.s	LAMTOR5-AS1	-0.0572135	6.17386	0.0127831	0.911016	0.997193	18.7919
RVS_cm.s	LARGE1	-0.0967708	9.96846	0.0682439	0.796355	0.997193	82.4893
RVS_cm.s	LARP1	0.37276	6.49656	0.430053	0.518825	0.997193	23.0628
RVS_cm.s	LARP1B	0.515564	6.91074	1.36505	0.255277	0.997193	23.4289
RVS_cm.s	LARP4	-1.25776	6.42745	5.78593	0.0251115	0.997193	21.8426
RVS_cm.s	LARP4B	-0.761716	7.4379	3.80184	0.0641505	0.997193	36.3026
RVS_cm.s	LARS	-0.149611	6.54886	0.104914	0.749099	0.997193	24.1611
RVS_cm.s	LATS1	0.373098	6.7512	0.53216	0.473465	0.997193	25.4423
RVS_cm.s	LATS2	0.202856	7.21471	0.237901	0.630589	0.997193	32.5808
RVS_cm.s	LCOR	-0.473394	7.47282	0.664462	0.423789	0.997193	33.6181
RVS_cm.s	LEMD3	0.419617	6.58334	0.379585	0.544207	0.997193	20.6833
RVS_cm.s	LENG8	0.268208	6.70622	0.274846	0.605389	0.997193	26.1745
RVS_cm.s	LGI4	0.0959737	8.30813	0.0289393	0.866484	0.997193	56.4979
RVS_cm.s	LGR4	0.163914	8.47041	0.222039	0.642158	0.997193	49.9695
RVS_cm.s	LHFPL2	0.116716	8.39114	0.0708245	0.792633	0.997193	49.9695
RVS_cm.s	LIMA1	0.665464	7.1965	1.37601	0.253428	0.997193	35.2654
RVS_cm.s	LIMCH1	-0.631198	7.10447	0.775302	0.388178	0.997193	24.2221
RVS_cm.s	LIMS1	0.134196	7.653	0.0597896	0.809111	0.997193	35.2654
RVS_cm.s	LIN52	-1.14004	6.65718	4.86278	0.0383097	0.997193	20.3783
RVS_cm.s	LINC00174	-0.150925	6.071	0.0771189	0.783858	0.997193	16.9616
RVS_cm.s	LINC00278	-0.524967	6.83449	1.40311	0.248958	0.997193	18.853
RVS_cm.s	LINC00327	-0.0468882	6.49805	0.00869744	0.926549	0.997193	18.7309
RVS_cm.s	LINC00342	0.248326	7.29315	0.234063	0.633347	0.997193	34.1062
RVS_cm.s	LINC00466	0.0297859	7.43912	0.00382934	0.95122	0.997193	25.9304
RVS_cm.s	LINC00472	0.100796	7.67931	0.0425534	0.838479	0.997193	33.8621
RVS_cm.s	LINC00511	-1.09959	8.22068	2.05182	0.166167	0.997193	33.557
RVS_cm.s	LINC00513	0.75235	6.56043	1.05087	0.316544	0.997193	26.0525
RVS_cm.s	LINC00598	0.12155	8.4933	0.0544553	0.817655	0.997193	39.4143
RVS_cm.s	LINC00632	0.653277	7.14124	1.95365	0.176242	0.997193	30.5674
RVS_cm.s	LINC00662	-0.476817	6.65071	0.767113	0.390668	0.997193	22.5747
RVS_cm.s	LINC00882	0.175201	6.81124	0.0849159	0.773497	0.997193	20.1342
RVS_cm.s	LINC00894	-0.220867	7.51502	0.321882	0.576264	0.997193	34.2282
RVS_cm.s	LINC01004	-0.129589	7.33009	0.121521	0.73073	0.997193	34.6553
RVS_cm.s	LINC01006	-0.117745	7.41541	0.0644005	0.802046	0.997193	30.9945
RVS_cm.s	LINC01117	-0.047448	7.74624	0.0126562	0.911454	0.997193	30.5674
RVS_cm.s	LINC01184	-0.905307	6.49308	4.49423	0.0456533	0.997193	20.6223
RVS_cm.s	LINC01278	-0.0513633	6.64886	0.00778731	0.930487	0.997193	20.9884
RVS_cm.s	LINC01341	-0.169648	6.29711	0.104323	0.749782	0.997193	20.5613
RVS_cm.s	LINC01376	0.522799	7.45236	1.22366	0.280681	0.997193	25.9304
RVS_cm.s	LINC01473	0.374242	8.12585	1.0931	0.307209	0.997193	36.6687
RVS_cm.s	LINC01505	-0.186866	9.13117	0.0495743	0.825872	0.997193	33.9231
RVS_cm.s	LINC01578	-0.0743455	6.75437	0.0176812	0.895437	0.997193	26.4796
RVS_cm.s	LINC01748	0.0233954	7.57857	0.00137864	0.970719	0.997193	30.3234
RVS_cm.s	LINC02018	-0.466757	6.93123	0.649918	0.428847	0.997193	20.7444
RVS_cm.s	LINC02268	0.596273	8.49247	1.95473	0.176099	0.997193	55.2776
RVS_cm.s	LINC02614	0.453742	6.57805	0.730574	0.401993	0.997193	20.8054
RVS_cm.s	LINC02615	-0.456222	6.64105	0.524713	0.476545	0.997193	19.5851
RVS_cm.s	LMBR1	0.317053	6.74247	0.312125	0.582072	0.997193	21.9646
RVS_cm.s	LMBRD1	0.0983073	7.22733	0.0473763	0.829715	0.997193	31.9097
RVS_cm.s	LMCD1-AS1	0.0393828	8.67317	0.010413	0.919651	0.997193	37.0348
RVS_cm.s	LMNA	0.338999	7.31984	0.504037	0.485246	0.997193	40.0244
RVS_cm.s	LNPEP	-0.397683	6.79533	0.719087	0.405659	0.997193	26.4185
RVS_cm.s	LONP2	0.550968	7.30211	1.40245	0.249047	0.997193	34.9603
RVS_cm.s	LONRF1	0.426212	8.70289	0.806967	0.378802	0.997193	61.928
RVS_cm.s	LPAR1	0.0817108	10.5521	0.0475756	0.829359	0.997193	89.1397
RVS_cm.s	LPGAT1	-1.34679	7.46024	6.45605	0.0186844	0.997193	34.6553
RVS_cm.s	LPP	-0.0222754	10.7179	0.00477268	0.94555	0.997193	93.8377
RVS_cm.s	LRBA	0.320624	8.76297	0.810437	0.377797	0.997193	60.3417
RVS_cm.s	LRCH1	-0.304684	7.36186	0.39936	0.533982	0.997193	32.6419
RVS_cm.s	LRCH2	-0.640842	6.34588	1.24587	0.276512	0.997193	16.7785
RVS_cm.s	LRCH3	0.206851	9.1297	0.366019	0.551408	0.997193	75.8389
RVS_cm.s	LRMDA	0.191454	10.3005	0.345667	0.562597	0.997193	76.5711
RVS_cm.s	LRP6	-0.119671	7.48948	0.0524646	0.82096	0.997193	38.9262
RVS_cm.s	LRPPRC	-0.267927	6.95067	0.285498	0.598526	0.997193	27.9439
RVS_cm.s	LRRC1	-0.0595049	9.16894	0.0311659	0.861495	0.997193	74.8627
RVS_cm.s	LRRC28	-0.131987	6.51637	0.0609931	0.807245	0.997193	19.7071
RVS_cm.s	LRRC4C	-0.388657	8.31507	0.39884	0.534237	0.997193	33.374
RVS_cm.s	LRRC58	-0.566711	6.21925	1.32479	0.262218	0.997193	18.4259
RVS_cm.s	LRRC7	-0.526076	8.37763	0.287053	0.597523	0.997193	37.3398
RVS_cm.s	LRRC8B	-0.204489	6.73892	0.122638	0.729552	0.997193	24.4051
RVS_cm.s	LRRFIP2	0.387572	7.53609	0.56118	0.461777	0.997193	37.5839
RVS_cm.s	LRRK2	1.13886	7.30858	2.68234	0.115801	0.997193	31.1165
RVS_cm.s	LRRTM4	-0.606984	10.1067	1.22632	0.280152	0.997193	45.8816
RVS_cm.s	LSM14A	-0.145451	7.47184	0.117744	0.734775	0.997193	36.7297
RVS_cm.s	LTBP4	-0.429785	6.89416	0.589328	0.45092	0.997193	31.2386
RVS_cm.s	LTN1	0.339863	6.00091	0.389283	0.539149	0.997193	16.4124
RVS_cm.s	LUC7L	-0.106203	7.03831	0.0623403	0.805171	0.997193	33.7401
RVS_cm.s	LUC7L2	-0.341202	8.34765	0.884816	0.357162	0.997193	58.3893
RVS_cm.s	LUC7L3	0.164121	7.98933	0.186661	0.669942	0.997193	53.3252
RVS_cm.s	LYPD6	-0.34175	7.71378	0.609276	0.443435	0.997193	28.2489
RVS_cm.s	LYPLAL1	0.268284	6.95136	0.248294	0.623266	0.997193	28.0659
RVS_cm.s	LYRM4	0.0746917	6.82015	0.0302621	0.863503	0.997193	22.0256
RVS_cm.s	LYST	0.446986	8.10748	0.670896	0.421579	0.997193	44.6004
RVS_cm.s	MACF1	0.388511	8.0101	0.728786	0.402536	0.997193	45.3935
RVS_cm.s	MACROD2	-1.2892	7.64879	4.44445	0.046717	0.997193	21.9646
RVS_cm.s	MAGED1	-0.626779	6.48708	0.670635	0.421703	0.997193	18.2428
RVS_cm.s	MAGI1	-0.429692	7.36832	0.191274	0.666153	0.997193	26.9677
RVS_cm.s	MAGI2	-0.33195	9.53432	0.535588	0.472035	0.997193	63.4533
RVS_cm.s	MAGI2-AS3	0.444552	6.59058	0.885247	0.357078	0.997193	23.612
RVS_cm.s	MAGI3	-0.337181	7.48321	0.373614	0.54735	0.997193	30.9945
RVS_cm.s	MAL	0.311317	7.81249	0.198224	0.660538	0.997193	35.9365
RVS_cm.s	MALAT1	0.442974	14.6086	1.19529	0.286157	0.997193	99.939
RVS_cm.s	MAMDC2	0.186251	8.94811	0.122098	0.730112	0.997193	62.111
RVS_cm.s	MAMDC2-AS1	0.514862	7.52271	0.624584	0.437846	0.997193	35.0214
RVS_cm.s	MAML2	0.0951655	8.87258	0.0240209	0.878253	0.997193	45.0885
RVS_cm.s	MAML3	0.851463	9.3639	2.31251	0.142662	0.997193	53.3252
RVS_cm.s	MAMLD1	-0.561342	6.39321	1.16465	0.292317	0.997193	14.5821
RVS_cm.s	MAN1A2	0.117866	7.43714	0.0733987	0.788995	0.997193	31.3606
RVS_cm.s	MAN2A1	-0.0971067	7.28265	0.0271556	0.870626	0.997193	29.9573
RVS_cm.s	MAP1B	-0.319101	7.45996	0.193219	0.66457	0.997193	30.4454
RVS_cm.s	MAP2K4	-0.375656	7.65556	0.467671	0.501249	0.997193	38.9262
RVS_cm.s	MAP2K5	0.317853	7.70041	0.674514	0.420354	0.997193	39.0482
RVS_cm.s	MAP3K13	-0.362391	6.43927	0.384119	0.541838	0.997193	15.4973
RVS_cm.s	MAP3K2	-0.110971	7.36276	0.0556493	0.815708	0.997193	37.95
RVS_cm.s	MAP3K3	-0.303122	6.97862	0.24286	0.627073	0.997193	29.1641
RVS_cm.s	MAP3K4	-0.385156	7.02507	0.590688	0.450394	0.997193	29.8353
RVS_cm.s	MAP3K5	1.06339	7.70721	1.63268	0.214744	0.997193	33.191
RVS_cm.s	MAP3K7	0.0603983	6.45136	0.00982509	0.921948	0.997193	21.0494
RVS_cm.s	MAP4	0.076256	10.6057	0.0703329	0.793336	0.997193	94.6309
RVS_cm.s	MAP4K3	0.0744759	8.92268	0.0426431	0.838309	0.997193	70.7138
RVS_cm.s	MAP4K3-DT	-0.0454308	7.33934	0.00837837	0.927903	0.997193	34.6553
RVS_cm.s	MAP4K4	-0.0344564	7.33649	0.00341579	0.953926	0.997193	32.8249
RVS_cm.s	MAP4K5	0.22205	8.62436	0.467984	0.501101	0.997193	62.9042
RVS_cm.s	MAPK1	-0.210783	9.02136	0.276901	0.604035	0.997193	71.8121
RVS_cm.s	MAPK10	1.36797	7.24296	5.79877	0.0249373	0.997193	24.8932
RVS_cm.s	MAPK14	-0.287367	6.98149	0.467702	0.501247	0.997193	29.2862
RVS_cm.s	MAPK6	-0.916836	6.63771	2.79394	0.10893	0.997193	22.2087
RVS_cm.s	MAPK8	0.3004	7.60042	0.357929	0.555811	0.997193	32.8859
RVS_cm.s	MAPKAP1	-0.0640998	7.42471	0.0344856	0.854392	0.997193	34.2892
RVS_cm.s	MAPRE2	-0.121821	8.57707	0.0420002	0.839515	0.997193	56.925
RVS_cm.s	MARCH1	0.393688	8.23342	0.452394	0.508247	0.997193	29.2251
RVS_cm.s	MARCH3	-1.31561	6.61525	4.55717	0.0442983	0.997193	18.0598
RVS_cm.s	MARCH6	-0.331874	7.6794	0.887061	0.356572	0.997193	43.3191
RVS_cm.s	MARCH7	-0.726585	7.38715	3.70434	0.0673978	0.997193	36.5467
RVS_cm.s	MARCKS	0.2523	6.84085	0.106858	0.746866	0.997193	25.3813
RVS_cm.s	MARK3	-0.382779	7.91295	0.455578	0.506776	0.997193	47.2849
RVS_cm.s	MATN2	-0.262583	8.61685	0.3156	0.579976	0.997193	57.8401
RVS_cm.s	MAU2	-0.20266	6.43153	0.14283	0.709141	0.997193	21.4765
RVS_cm.s	MB21D2	-0.641873	7.40357	2.31585	0.142412	0.997193	25.2593
RVS_cm.s	MBD2	0.0735317	7.12423	0.0207655	0.886742	0.997193	28.2489
RVS_cm.s	MBD5	-0.204753	9.11033	0.514447	0.48081	0.997193	69.1885
RVS_cm.s	MBNL1	0.215157	10.1352	0.534521	0.472471	0.997193	86.2111
RVS_cm.s	MBNL2	-0.317668	8.39776	0.404571	0.53134	0.997193	55.9487
RVS_cm.s	MBOAT1	0.20876	7.09846	0.178674	0.676652	0.997193	27.9439
RVS_cm.s	MBOAT2	0.368073	8.484	1.11951	0.301573	0.997193	52.166
RVS_cm.s	MBTD1	-0.143194	7.18035	0.127385	0.724587	0.997193	32.7029
RVS_cm.s	MCCC1	0.00201408	6.56318	1.41957e-05	0.997028	0.999539	22.7578
RVS_cm.s	MCM3AP	-0.397366	5.98212	0.612684	0.442201	0.997193	17.8768
RVS_cm.s	MCM9	0.2833	6.70502	0.22381	0.640854	0.997193	22.8798
RVS_cm.s	MCPH1	0.463416	6.81055	0.579992	0.454473	0.997193	23.0018
RVS_cm.s	MCU	-0.312708	6.8795	0.254547	0.618954	0.997193	21.7816
RVS_cm.s	MDFIC	-0.318239	7.03488	0.321195	0.576676	0.997193	25.1373
RVS_cm.s	MDM2	0.418453	6.55304	0.571212	0.457867	0.997193	23.0628
RVS_cm.s	MDM4	-0.361613	7.01498	0.691823	0.414557	0.997193	35.0824
RVS_cm.s	MDN1	0.29047	6.66489	0.361482	0.553886	0.997193	23.795
RVS_cm.s	ME3	0.326349	6.55316	0.254467	0.619011	0.997193	20.3783
RVS_cm.s	MECP2	-0.56379	6.86476	1.66658	0.21024	0.997193	28.615
RVS_cm.s	MED13	-0.123385	7.78421	0.0872545	0.770485	0.997193	48.0781
RVS_cm.s	MED13L	0.0813849	10.1043	0.0604771	0.808036	0.997193	89.0787
RVS_cm.s	MED14	-0.0702689	7.07667	0.0339919	0.855427	0.997193	34.7163
RVS_cm.s	MED15	-0.464685	6.58657	0.35185	0.559176	0.997193	23.5509
RVS_cm.s	MED27	0.534112	7.18965	2.45848	0.131278	0.997193	31.1775
RVS_cm.s	MEF2A	0.211461	8.39722	0.236826	0.63135	0.997193	48.3221
RVS_cm.s	MEF2C	0.598292	8.30937	0.805498	0.379231	0.997193	47.8951
RVS_cm.s	MEF2C-AS1	0.365746	7.87715	0.747492	0.396662	0.997193	31.8487
RVS_cm.s	MEGF10	0.642808	7.01684	1.73892	0.200959	0.997193	25.8084
RVS_cm.s	MEGF9	0.0863762	8.44494	0.0504118	0.824433	0.997193	50.2135
RVS_cm.s	MERTK	-1.25936	6.83959	2.71908	0.113515	0.997193	25.4423
RVS_cm.s	METTL15	0.473584	7.92247	1.74937	0.199629	0.997193	43.8682
RVS_cm.s	METTL25	-0.279982	6.24032	0.258564	0.61622	0.997193	15.2532
RVS_cm.s	MFAP3L	-0.292894	6.40831	0.462066	0.503821	0.997193	17.8768
RVS_cm.s	MFF	-0.794043	6.37206	2.58219	0.122488	0.997193	21.9646
RVS_cm.s	MFN1	0.338673	6.25613	0.363976	0.552532	0.997193	19.8292
RVS_cm.s	MFSD14C	-0.255108	7.03386	0.391051	0.538235	0.997193	31.6656
RVS_cm.s	MFSD4B	-0.430305	6.92377	0.772587	0.389002	0.997193	26.4796
RVS_cm.s	MGA	-0.732856	6.36465	2.07344	0.164119	0.997193	19.8902
RVS_cm.s	MGAT4C	0.452839	8.92785	0.378614	0.544695	0.997193	42.5259
RVS_cm.s	MGMT	-0.088983	6.94624	0.035871	0.851534	0.997193	23.5509
RVS_cm.s	MIB1	-0.494717	7.66139	1.99057	0.172362	0.997193	41.3057
RVS_cm.s	MICAL3	-0.430065	7.15705	0.777997	0.387369	0.997193	34.2892
RVS_cm.s	MICU1	-0.142456	7.72918	0.136242	0.715599	0.997193	38.011
RVS_cm.s	MICU2	-0.515437	7.14474	0.826364	0.373257	0.997193	30.9945
RVS_cm.s	MICU3	0.938433	6.63038	3.14572	0.0900929	0.997193	22.8188
RVS_cm.s	MID1	0.39436	7.43219	0.935046	0.344147	0.997193	29.6522
RVS_cm.s	MIER1	-0.306559	6.70277	0.373433	0.54746	0.997193	24.5882
RVS_cm.s	MIGA1	-0.36762	6.62583	0.939601	0.343019	0.997193	24.2831
RVS_cm.s	MINDY2	-0.126357	6.49364	0.0784757	0.782016	0.997193	21.8426
RVS_cm.s	MINDY3	-0.394095	6.35981	0.294477	0.592877	0.997193	20.7444
RVS_cm.s	MIPOL1	-0.0204609	7.4895	0.0019251	0.965402	0.997193	30.8725
RVS_cm.s	MIR100HG	-0.333189	8.672	0.652179	0.428031	0.997193	58.1452
RVS_cm.s	MIR29B2CHG	-0.141601	6.98337	0.0850911	0.77327	0.997193	28.9811
RVS_cm.s	MIR3936HG	-0.981997	7.00369	1.98865	0.172593	0.997193	30.3844
RVS_cm.s	MIR4435-2HG	2.08778	6.74726	6.66069	0.0171193	0.997193	19.6461
RVS_cm.s	MIR99AHG	0.258809	10.2715	0.694151	0.41376	0.997193	88.2855
RVS_cm.s	MIRLET7BHG	0.34056	7.24137	0.419226	0.524076	0.997193	33.8011
RVS_cm.s	MKLN1	0.0738432	9.89616	0.0591526	0.810106	0.997193	88.5296
RVS_cm.s	MLH3	0.384501	7.34026	0.599098	0.447225	0.997193	33.374
RVS_cm.s	MLLT10	-0.307478	7.29174	0.494748	0.489251	0.997193	34.5333
RVS_cm.s	MLXIP	-0.194133	6.56663	0.135623	0.716226	0.997193	22.4527
RVS_cm.s	MNAT1	-0.221641	7.70288	0.333493	0.569513	0.997193	37.3398
RVS_cm.s	MON2	0.473585	8.39382	2.41764	0.134331	0.997193	60.4027
RVS_cm.s	MORC3	0.504468	6.54353	0.628153	0.436574	0.997193	23.4899
RVS_cm.s	MORF4L1	-0.698541	6.5416	1.63116	0.214994	0.997193	25.2593
RVS_cm.s	MORF4L2	0.626252	6.40041	1.24805	0.276085	0.997193	23.3069
RVS_cm.s	MOSMO	-0.315141	6.73993	0.588202	0.451343	0.997193	22.6968
RVS_cm.s	MOXD1	-0.268683	6.7777	0.185058	0.671286	0.997193	22.0866
RVS_cm.s	MPDZ	-0.762705	7.26269	1.80343	0.193097	0.997193	31.3606
RVS_cm.s	MPHOSPH8	0.0739591	6.89376	0.012628	0.911555	0.997193	31.2386
RVS_cm.s	MPP7	-1.68518	7.41717	7.91995	0.0101533	0.997193	30.7505
RVS_cm.s	MPZ	-0.0690729	6.3114	0.0118969	0.914143	0.997193	20.0732
RVS_cm.s	MRPS28	-0.0609079	7.69823	0.0210378	0.886006	0.997193	36.6687
RVS_cm.s	MRTFA	-0.11299	9.04084	0.0685025	0.795979	0.997193	66.3819
RVS_cm.s	MSH3	-0.0488299	6.73493	0.0070013	0.934079	0.997193	22.5137
RVS_cm.s	MSL2	-0.1247	6.48386	0.0582971	0.811466	0.997193	20.5003
RVS_cm.s	MSN	-0.550651	6.71366	0.54035	0.470125	0.997193	25.3203
RVS_cm.s	MT2A	0.874707	7.32159	1.60624	0.218373	0.997193	27.7608
RVS_cm.s	MTA3	-0.232699	6.99712	0.313032	0.581526	0.997193	28.9201
RVS_cm.s	MTAP	0.214673	7.66849	0.260597	0.61483	0.997193	40.5735
RVS_cm.s	MTDH	-0.111234	7.34426	0.0989925	0.756029	0.997193	36.3636
RVS_cm.s	MTERF1	0.409388	6.9079	0.801258	0.38049	0.997193	22.2087
RVS_cm.s	MTHFD1L	-0.414586	6.93673	0.488206	0.492115	0.997193	21.8426
RVS_cm.s	MTM1	0.0563613	6.96175	0.0143635	0.905701	0.997193	25.3813
RVS_cm.s	MTMR10	0.332991	6.39422	0.323086	0.575569	0.997193	21.5375
RVS_cm.s	MTMR2	-0.106356	6.74949	0.0319696	0.859746	0.997193	23.734
RVS_cm.s	MTMR3	0.197254	7.16667	0.194221	0.663761	0.997193	31.2996
RVS_cm.s	MTOR	0.658244	6.18324	1.30351	0.265952	0.997193	18.3649
RVS_cm.s	MTR	-0.504584	8.08487	1.8689	0.185495	0.997193	52.471
RVS_cm.s	MTREX	0.451218	7.31654	0.799467	0.381005	0.997193	36.5467
RVS_cm.s	MTX2	-0.928305	6.59768	1.88015	0.184285	0.997193	19.9512
RVS_cm.s	MVB12B	-0.0544157	7.58584	0.0159288	0.900721	0.997193	37.5839
RVS_cm.s	MXI1	0.446862	7.1213	0.943813	0.341945	0.997193	29.8353
RVS_cm.s	MYCBP2	0.19658	7.82938	0.247368	0.623902	0.997193	43.075
RVS_cm.s	MYO1E	0.211033	9.64351	0.312365	0.58191	0.997193	74.8627
RVS_cm.s	MYO5A	0.0289828	8.94394	0.00479198	0.94544	0.997193	65.2837
RVS_cm.s	MYO6	-0.385135	6.62039	0.82623	0.373314	0.997193	24.2831
RVS_cm.s	MYO9A	-0.0836019	8.28181	0.0401065	0.843124	0.997193	51.2508
RVS_cm.s	MYO9B	0.0732169	6.94712	0.0140993	0.906568	0.997193	28.493
RVS_cm.s	MYOT	-0.313319	6.57535	0.343091	0.564069	0.997193	24.8932
RVS_cm.s	MYSM1	-0.827356	6.32108	2.41432	0.134656	0.997193	20.7444
RVS_cm.s	N4BP2L1	0.632822	6.8338	1.38481	0.251968	0.997193	24.1001
RVS_cm.s	N4BP2L2	0.0156114	9.11922	0.00210674	0.963807	0.997193	76.5711
RVS_cm.s	NAA15	-0.0103936	7.03247	0.000514446	0.982111	0.997193	30.8115
RVS_cm.s	NAA25	-0.357275	6.44482	0.681328	0.41808	0.997193	22.7578
RVS_cm.s	NAA35	-0.483076	6.504	0.750733	0.395689	0.997193	24.4051
RVS_cm.s	NAALADL2	0.151481	10.103	0.217472	0.645583	0.997193	74.4356
RVS_cm.s	NACC2	-0.690053	6.42539	0.831088	0.371943	0.997193	17.6937
RVS_cm.s	NAP1L1	-0.745874	6.99345	2.16549	0.155423	0.997193	30.1403
RVS_cm.s	NAP1L4	-0.296141	6.78548	0.374415	0.546937	0.997193	26.1745
RVS_cm.s	NAPG	-1.889	6.28617	13.9654	0.0011619	0.997193	20.8664
RVS_cm.s	NARS2	-1.05777	6.20733	3.20442	0.087372	0.997193	16.5955
RVS_cm.s	NAV2	0.562486	9.01756	0.513975	0.481009	0.997193	51.3118
RVS_cm.s	NBAS	-0.152416	7.85003	0.150847	0.701485	0.997193	40.8786
RVS_cm.s	NBEA	0.227633	9.16252	0.412244	0.527505	0.997193	70.7138
RVS_cm.s	NBEAL1	0.369034	8.59181	1.15887	0.293433	0.997193	60.5247
RVS_cm.s	NBN	-0.375388	7.37303	1.01898	0.323818	0.997193	34.7163
RVS_cm.s	NBPF3	0.186237	6.22756	0.130245	0.721652	0.997193	15.9854
RVS_cm.s	NCAM1	0.222897	11.8159	0.39566	0.535852	0.997193	97.1324
RVS_cm.s	NCAM2	-0.105539	11.845	0.0950169	0.760809	0.997193	94.3258
RVS_cm.s	NCK1	0.339313	6.43985	0.553489	0.464841	0.997193	19.28
RVS_cm.s	NCKAP1	0.708087	7.47209	1.54297	0.22735	0.997193	33.9231
RVS_cm.s	NCOA1	0.0544374	8.42602	0.0244611	0.877152	0.997193	53.8133
RVS_cm.s	NCOA2	-0.154972	8.98659	0.268056	0.609836	0.997193	66.3209
RVS_cm.s	NCOA3	0.117639	7.22383	0.0307749	0.862361	0.997193	27.9439
RVS_cm.s	NCOA6	-0.670274	7.23847	2.16989	0.155011	0.997193	36.4246
RVS_cm.s	NCOA7	0.391366	6.80823	0.505799	0.484504	0.997193	22.8188
RVS_cm.s	NCOR1	0.151383	7.9533	0.186284	0.670255	0.997193	51.3728
RVS_cm.s	NCOR2	0.740452	6.8751	1.78097	0.195796	0.997193	29.2862
RVS_cm.s	NDEL1	0.332401	6.53487	0.516762	0.479862	0.997193	23.734
RVS_cm.s	NDFIP1	0.391586	6.7789	0.667292	0.422833	0.997193	27.4558
RVS_cm.s	NDRG1	-0.0939735	7.92904	0.0343829	0.854605	0.997193	43.4411
RVS_cm.s	NDRG2	0.116141	6.76117	0.0750643	0.786681	0.997193	27.8829
RVS_cm.s	NDST1	-0.143654	6.42219	0.0640325	0.802605	0.997193	22.8798
RVS_cm.s	NDUFA10	0.347677	6.38375	0.384113	0.541836	0.997193	21.2935
RVS_cm.s	NDUFAF2	-0.232649	6.48096	0.178115	0.677134	0.997193	17.5717
RVS_cm.s	NDUFAF6	0.436647	7.56185	0.754434	0.394523	0.997193	37.0348
RVS_cm.s	NDUFS4	-0.303898	7.63555	0.377794	0.545136	0.997193	38.6211
RVS_cm.s	NEAT1	-0.200364	10.3948	0.117783	0.734728	0.997193	87.6144
RVS_cm.s	NECTIN3	-0.316745	6.27702	0.312546	0.581826	0.997193	18.4869
RVS_cm.s	NEDD4	-0.263433	7.48276	0.249445	0.62246	0.997193	29.5912
RVS_cm.s	NEDD4L	0.0493173	7.63867	0.00781591	0.930358	0.997193	32.2758
RVS_cm.s	NEDD9	0.371269	7.77922	0.334458	0.568959	0.997193	42.77
RVS_cm.s	NEGR1	0.380501	12.3402	1.24359	0.276882	0.997193	98.6577
RVS_cm.s	NEK1	0.269575	7.88293	0.333776	0.569349	0.997193	42.2819
RVS_cm.s	NEK6	-0.461526	7.21328	0.679532	0.418666	0.997193	32.6419
RVS_cm.s	NEK7	-0.303784	7.7161	0.400629	0.533333	0.997193	41.5497
RVS_cm.s	NEK9	-0.574021	6.42151	1.01094	0.325722	0.997193	23.917
RVS_cm.s	NEMF	0.547273	7.03768	1.70091	0.205759	0.997193	31.6656
RVS_cm.s	NF1	0.0991755	8.54393	0.0768533	0.784211	0.997193	58.5113
RVS_cm.s	NFAT5	0.220514	7.80454	0.164289	0.689179	0.997193	42.5869
RVS_cm.s	NFATC2	-0.0219641	10.4471	0.000847423	0.97704	0.997193	77.7913
RVS_cm.s	NFATC3	0.482908	6.87271	0.740983	0.39871	0.997193	26.9067
RVS_cm.s	NFE2L2	0.839367	7.28423	3.96959	0.0589803	0.997193	32.2148
RVS_cm.s	NFIA	0.118753	10.3837	0.103858	0.750308	0.997193	86.2721
RVS_cm.s	NFIB	-0.161936	8.68362	0.129291	0.722617	0.997193	54.4844
RVS_cm.s	NFIC	-0.0857805	6.82645	0.024331	0.877481	0.997193	28.2489
RVS_cm.s	NFIX	-0.203749	6.91841	0.154545	0.698045	0.997193	28.493
RVS_cm.s	NFKB1	-0.173526	6.9474	0.14715	0.704987	0.997193	23.0628
RVS_cm.s	NFKBIA	0.144336	6.25283	0.0668765	0.798367	0.997193	17.2056
RVS_cm.s	NFX1	-0.19994	6.71485	0.218631	0.644726	0.997193	25.3203
RVS_cm.s	NFXL1	0.292425	5.94232	0.375532	0.546338	0.997193	14.5821
RVS_cm.s	NGLY1	-0.0143635	5.99517	0.000993925	0.975137	0.997193	15.6193
RVS_cm.s	NHLRC2	-0.69214	6.62434	0.934225	0.344377	0.997193	22.4527
RVS_cm.s	NIBAN1	0.0637324	10.3109	0.0291495	0.866004	0.997193	81.9402
RVS_cm.s	NIBAN2	0.185677	7.3802	0.0955814	0.760129	0.997193	30.5674
RVS_cm.s	NID1	0.113498	6.67361	0.0309876	0.861893	0.997193	24.8322
RVS_cm.s	NIM1K	0.94682	7.85127	1.86919	0.185469	0.997193	36.4857
RVS_cm.s	NIPBL	0.262226	8.69677	0.448447	0.510082	0.997193	64.7346
RVS_cm.s	NKAIN2	-1.0433	8.51915	1.7742	0.196581	0.997193	23.3679
RVS_cm.s	NKAIN3	0.300591	11.1355	1.03206	0.320781	0.997193	89.0787
RVS_cm.s	NKTR	-0.0464387	7.61781	0.0171538	0.896996	0.997193	42.648
RVS_cm.s	NLGN1	0.158473	9.44719	0.0755794	0.78596	0.997193	50.2746
RVS_cm.s	NLGN4X	0.319599	10.05	0.691476	0.414648	0.997193	73.2764
RVS_cm.s	NLK	0.0645118	7.28302	0.0156644	0.901544	0.997193	27.7608
RVS_cm.s	NME7	0.53276	6.99362	1.15007	0.295257	0.997193	27.2117
RVS_cm.s	NMRK1	0.389839	6.23453	0.9834	0.332239	0.997193	17.1446
RVS_cm.s	NMT1	-0.0792529	6.44084	0.0178139	0.895048	0.997193	23.3679
RVS_cm.s	NNMT	0.314027	7.12868	0.349783	0.560313	0.997193	34.1062
RVS_cm.s	NNT	0.0205849	6.31917	0.00121984	0.972457	0.997193	18.7309
RVS_cm.s	NOTCH2	0.970856	6.77807	2.97091	0.0989234	0.997193	26.9677
RVS_cm.s	NOX4	-0.372079	7.89351	0.363187	0.552945	0.997193	33.8621
RVS_cm.s	NPAS3	0.670136	7.67637	2.05484	0.165879	0.997193	25.8084
RVS_cm.s	NPC1	0.087214	6.65724	0.0316376	0.860468	0.997193	24.9542
RVS_cm.s	NPEPPS	-0.774938	7.16586	3.35197	0.0808164	0.997193	34.8993
RVS_cm.s	NPHP3	0.431584	6.72325	0.840641	0.369244	0.997193	26.9067
RVS_cm.s	NPIPB5	-0.16388	6.54724	0.069202	0.794974	0.997193	28.8591
RVS_cm.s	NPNT	-0.183874	8.74523	0.0974795	0.757833	0.997193	47.2239
RVS_cm.s	NR2C2	-0.311513	6.69298	0.413065	0.527123	0.997193	26.5406
RVS_cm.s	NR2F2-AS1	-0.0197899	9.1338	0.00179557	0.966585	0.997193	53.5692
RVS_cm.s	NR3C1	-0.502326	8.01731	2.18419	0.153698	0.997193	43.9902
RVS_cm.s	NR3C2	0.110337	7.22678	0.0418241	0.839851	0.997193	23.612
RVS_cm.s	NR6A1	-0.944601	7.2402	3.29638	0.083198	0.997193	20.2563
RVS_cm.s	NRDC	0.221225	6.97192	0.160284	0.69279	0.997193	29.7743
RVS_cm.s	NREP	-0.539716	6.38517	1.18064	0.289109	0.997193	18.4869
RVS_cm.s	NRF1	-0.456247	7.33399	1.17559	0.290083	0.997193	37.3398
RVS_cm.s	NRG2	-0.0767889	7.03567	0.0175594	0.895796	0.997193	22.2087
RVS_cm.s	NRIP1	-0.348929	7.78483	1.16542	0.292114	0.997193	37.2788
RVS_cm.s	NRP1	-0.49714	7.0621	0.443375	0.512481	0.997193	22.3917
RVS_cm.s	NRXN1	0.000877226	14.3013	9.97666e-06	0.997508	0.999539	99.817
RVS_cm.s	NRXN3	-0.0230121	12.8211	0.00611208	0.938396	0.997193	98.2306
RVS_cm.s	NSD1	-0.230748	7.92603	0.402807	0.532231	0.997193	47.59
RVS_cm.s	NSD2	-0.0549055	6.13514	0.00837594	0.927916	0.997193	15.8023
RVS_cm.s	NSD3	-0.227044	7.57799	0.317437	0.57889	0.997193	40.5735
RVS_cm.s	NSMCE2	0.302825	8.51301	0.823194	0.374138	0.997193	49.2984
RVS_cm.s	NSRP1	-0.0967071	7.59	0.0577006	0.812407	0.997193	41.0616
RVS_cm.s	NT5C2	-0.324981	6.84847	0.252979	0.620028	0.997193	26.4796
RVS_cm.s	NT5C3A	-0.297057	6.17603	0.30966	0.583563	0.997193	16.5345
RVS_cm.s	NT5DC3	-0.364016	6.59594	0.547527	0.467229	0.997193	20.3783
RVS_cm.s	NTM	0.230433	10.9231	0.299186	0.58993	0.997193	87.6144
RVS_cm.s	NTN4	0.460617	7.62421	0.779421	0.386934	0.997193	32.8249
RVS_cm.s	NUBPL	0.542867	7.52962	1.02727	0.321897	0.997193	32.1538
RVS_cm.s	NUCKS1	-0.749057	7.22746	1.60732	0.218228	0.997193	35.0824
RVS_cm.s	NUDCD3	-0.190061	6.58517	0.178068	0.677173	0.997193	23.0018
RVS_cm.s	NUFIP2	0.364511	6.34514	0.446428	0.511053	0.997193	19.8902
RVS_cm.s	NUMA1	-0.0259404	6.26361	0.00267433	0.959228	0.997193	20.7444
RVS_cm.s	NUMB	-0.328768	7.64417	0.701436	0.41137	0.997193	38.072
RVS_cm.s	NUP133	0.0855786	6.40438	0.0244211	0.877257	0.997193	20.6833
RVS_cm.s	NUP153	-0.0461795	7.24487	0.00783847	0.930259	0.997193	36.9128
RVS_cm.s	NUP160	-0.811874	7.16683	2.9841	0.0982165	0.997193	34.6553
RVS_cm.s	NUP188	0.533107	6.18666	1.05869	0.314791	0.997193	20.5003
RVS_cm.s	NUP58	0.433512	6.33526	0.856599	0.364826	0.997193	19.3411
RVS_cm.s	NUTM2A-AS1	-0.275732	7.05611	0.328843	0.572205	0.997193	33.6181
RVS_cm.s	NUTM2B-AS1	-0.743855	7.56458	1.60886	0.218003	0.997193	38.194
RVS_cm.s	NVL	1.37887	6.15027	5.57156	0.0276047	0.997193	16.7785
RVS_cm.s	ODR4	0.331113	6.12187	0.561064	0.461843	0.997193	17.0226
RVS_cm.s	OGA	0.0386801	7.84807	0.010755	0.918348	0.997193	47.834
RVS_cm.s	OGFRL1	0.561511	10.2792	1.3105	0.264675	0.997193	82.1232
RVS_cm.s	OGT	0.380757	7.04642	0.719781	0.405427	0.997193	33.13
RVS_cm.s	OIP5-AS1	0.52627	6.33188	1.14379	0.296551	0.997193	19.5241
RVS_cm.s	OLA1	-0.0302323	6.83999	0.00278244	0.958412	0.997193	23.2459
RVS_cm.s	OPA1	-0.675195	6.89938	2.2376	0.149027	0.997193	28.8591
RVS_cm.s	OPCML	-1.04679	8.53664	0.694695	0.413583	0.997193	19.7071
RVS_cm.s	OPHN1	0.533556	9.34525	3.00344	0.0971646	0.997193	70.9579
RVS_cm.s	ORC2	-0.240232	6.30706	0.2238	0.640866	0.997193	21.1104
RVS_cm.s	ORC4	-1.20972	6.63228	7.57674	0.0116874	0.997193	21.7816
RVS_cm.s	OSBPL10	0.239411	6.95735	0.178113	0.67713	0.997193	26.1745
RVS_cm.s	OSBPL6	0.449002	7.07848	0.257771	0.61675	0.997193	19.6461
RVS_cm.s	OSBPL8	0.26018	7.4139	0.406858	0.5302	0.997193	35.2654
RVS_cm.s	OSBPL9	0.415744	9.05943	2.0021	0.171161	0.997193	74.1306
RVS_cm.s	OSTF1	0.687504	7.00962	2.65504	0.117578	0.997193	27.2117
RVS_cm.s	OTOGL	1.64686	7.24107	3.81654	0.0637008	0.997193	16.8395
RVS_cm.s	OTUD7B	-0.388466	8.75999	0.9317	0.344974	0.997193	63.2703
RVS_cm.s	OXR1	0.4376	7.17005	0.63648	0.433583	0.997193	26.9677
RVS_cm.s	OXSR1	-0.529972	6.72857	1.29334	0.267783	0.997193	24.3441
RVS_cm.s	P2RX7	0.510357	6.1878	0.782411	0.386051	0.997193	18.7309
RVS_cm.s	P2RY12	0.33029	6.95376	0.487888	0.492252	0.997193	21.9036
RVS_cm.s	P3H2	-0.203187	8.13989	0.111301	0.741847	0.997193	37.0958
RVS_cm.s	PACRGL	0.515393	6.33575	0.961057	0.337676	0.997193	19.9512
RVS_cm.s	PACS1	-0.384706	6.93535	0.418462	0.524456	0.997193	21.1104
RVS_cm.s	PACSIN2	0.167932	8.16276	0.0866898	0.771206	0.997193	50.3356
RVS_cm.s	PAFAH1B1	-0.377983	8.20319	1.04702	0.317384	0.997193	56.2538
RVS_cm.s	PAG1	0.970745	7.83416	3.95151	0.0595016	0.997193	38.8652
RVS_cm.s	PAIP2	-0.532815	6.26331	0.929502	0.345582	0.997193	20.2563
RVS_cm.s	PAK2	0.184802	7.743	0.257686	0.6168	0.997193	44.1123
RVS_cm.s	PALLD	-0.303841	8.72368	0.168621	0.685335	0.997193	50.0915
RVS_cm.s	PALM2-AKAP2	-0.0112495	8.45797	0.000452964	0.983213	0.997193	47.59
RVS_cm.s	PAN3	-0.0962277	8.47865	0.0762106	0.785092	0.997193	56.6809
RVS_cm.s	PANK2	-0.104473	6.02379	0.0283391	0.867867	0.997193	17.1446
RVS_cm.s	PANX1	1.05484	6.06662	3.99843	0.0581444	0.997193	15.7413
RVS_cm.s	PAPOLA	-0.351218	7.10036	0.452117	0.50839	0.997193	33.496
RVS_cm.s	PAPPA	0.271586	8.99764	0.406296	0.530472	0.997193	57.4131
RVS_cm.s	PAPSS1	0.457867	6.80703	1.09829	0.306119	0.997193	23.4289
RVS_cm.s	PAPSS2	-0.319114	7.52989	0.374029	0.547129	0.997193	25.9304
RVS_cm.s	PARD3	-0.371758	10.0571	0.69447	0.413655	0.997193	83.0995
RVS_cm.s	PARD3B	-0.112311	10.3253	0.126815	0.725169	0.997193	87.8585
RVS_cm.s	PARN	-0.738444	6.74975	1.30416	0.265848	0.997193	25.2593
RVS_cm.s	PARP14	-1.01513	6.52034	2.62742	0.11943	0.997193	21.3545
RVS_cm.s	PARP4	1.03134	6.31807	4.86626	0.0382245	0.997193	19.7071
RVS_cm.s	PARP6	0.342722	6.13932	0.592282	0.449795	0.997193	19.8292
RVS_cm.s	PARP8	0.405244	6.68324	0.184971	0.671357	0.997193	23.3679
RVS_cm.s	PARVA	0.418328	6.83108	0.473368	0.498695	0.997193	25.3813
RVS_cm.s	PAXBP1	0.0335684	7.23516	0.00793886	0.929815	0.997193	34.9603
RVS_cm.s	PBRM1	0.516412	7.41882	1.01702	0.324271	0.997193	36.8517
RVS_cm.s	PBX1	-0.988364	8.26207	3.1207	0.0912636	0.997193	40.4515
RVS_cm.s	PBX3	-0.889636	7.45801	2.69462	0.115013	0.997193	27.0897
RVS_cm.s	PCBP1-AS1	0.0791043	7.0305	0.0257806	0.873915	0.997193	29.1641
RVS_cm.s	PCBP2	-0.475721	6.41958	1.10673	0.304328	0.997193	24.4051
RVS_cm.s	PCBP3	0.349758	6.65638	0.210757	0.65072	0.997193	20.0122
RVS_cm.s	PCCA	-0.213121	8.11888	0.331029	0.570929	0.997193	47.2849
RVS_cm.s	PCDH9	0.603229	10.6381	3.27794	0.0839747	0.997193	76.8151
RVS_cm.s	PCED1B	-0.813668	7.634	0.762309	0.392103	0.997193	20.8054
RVS_cm.s	PCGF5	-0.107525	8.31364	0.0829766	0.776016	0.997193	54.3624
RVS_cm.s	PCM1	0.324674	8.14893	0.965596	0.336531	0.997193	55.6437
RVS_cm.s	PCMTD1	0.197886	7.04583	0.152764	0.699698	0.997193	29.4082
RVS_cm.s	PCMTD2	0.203369	6.53098	0.0990458	0.755971	0.997193	23.4289
RVS_cm.s	PCNP	-0.333905	6.1118	0.332451	0.570132	0.997193	19.28
RVS_cm.s	PCNX1	0.232721	7.16429	0.35767	0.555959	0.997193	30.9335
RVS_cm.s	PCNX4	-0.325485	6.86063	0.633452	0.434672	0.997193	28.0659
RVS_cm.s	PCSK2	0.248221	9.52573	0.38602	0.54082	0.997193	57.4741
RVS_cm.s	PCSK5	-0.181333	7.41912	0.0911276	0.765605	0.997193	28.1269
RVS_cm.s	PCTP	-0.237224	6.94689	0.132062	0.719802	0.997193	24.3441
RVS_cm.s	PDCD6IP	-0.280118	6.8486	0.405609	0.530838	0.997193	27.5168
RVS_cm.s	PDE1C	-0.0147098	9.61408	0.00161492	0.968309	0.997193	68.8225
RVS_cm.s	PDE3B	-0.393944	7.49302	0.242328	0.62745	0.997193	23.3069
RVS_cm.s	PDE4D	-0.316305	9.78892	0.783112	0.385815	0.997193	64.1245
RVS_cm.s	PDE5A	0.687029	7.27878	1.05594	0.315399	0.997193	32.5808
RVS_cm.s	PDE8A	0.121702	9.0625	0.0962175	0.759353	0.997193	68.7004
RVS_cm.s	PDE9A	-0.142386	8.15101	0.0754575	0.786129	0.997193	48.2001
RVS_cm.s	PDGFA	-0.22229	7.04263	0.174062	0.680604	0.997193	30.9335
RVS_cm.s	PDGFB	-0.686763	6.84059	1.57627	0.2226	0.997193	25.1983
RVS_cm.s	PDK4	-0.757363	9.25869	1.84556	0.188147	0.997193	62.2331
RVS_cm.s	PDLIM5	-0.309098	8.61039	0.255972	0.617963	0.997193	54.4844
RVS_cm.s	PDP1	0.991768	6.26084	2.81972	0.10738	0.997193	18.7919
RVS_cm.s	PDS5A	-0.275716	7.55635	0.448076	0.510264	0.997193	37.95
RVS_cm.s	PDS5B	-0.863663	8.02418	5.0354	0.0352946	0.997193	44.4173
RVS_cm.s	PDSS2	0.30369	7.74269	0.634494	0.434283	0.997193	35.8755
RVS_cm.s	PDXDC1	0.220068	7.57938	0.245383	0.625292	0.997193	45.8206
RVS_cm.s	PDZD2	0.47866	9.54993	0.363694	0.552664	0.997193	61.1959
RVS_cm.s	PDZRN3	-0.737035	9.08137	1.77393	0.196609	0.997193	49.8475
RVS_cm.s	PEAK1	0.211468	7.32178	0.121726	0.730512	0.997193	27.2727
RVS_cm.s	PFKFB3	0.320742	6.69101	0.316984	0.57917	0.997193	26.0525
RVS_cm.s	PHACTR4	-0.0172582	9.09143	0.00186257	0.965968	0.997193	68.3344
RVS_cm.s	PHC2	1.19446	7.14476	4.54835	0.0444541	0.997193	31.2386
RVS_cm.s	PHC3	-0.883954	7.97808	6.13298	0.0214951	0.997193	48.2001
RVS_cm.s	PHF14	0.0201944	8.45529	0.00320347	0.955378	0.997193	53.0201
RVS_cm.s	PHF20	-0.435733	7.24963	0.672665	0.42099	0.997193	30.9335
RVS_cm.s	PHF20L1	-0.299595	7.3739	0.450981	0.508912	0.997193	39.1092
RVS_cm.s	PHF21A	-0.244797	7.96023	0.30514	0.586283	0.997193	42.709
RVS_cm.s	PHF3	-0.115986	7.59902	0.104065	0.750072	0.997193	40.1464
RVS_cm.s	PHF8	0.871174	6.04687	2.93731	0.100718	0.997193	17.3887
RVS_cm.s	PHIP	0.341928	7.98821	0.5205	0.478275	0.997193	45.4545
RVS_cm.s	PHKB	0.167096	7.10575	0.121168	0.731106	0.997193	26.6626
RVS_cm.s	PHLDB1	0.0172407	8.75068	0.00158876	0.968567	0.997193	68.5174
RVS_cm.s	PHLPP1	0.245648	7.6905	0.476192	0.497417	0.997193	33.496
RVS_cm.s	PHYHD1	-0.764961	6.55799	1.75735	0.1987	0.997193	23.0628
RVS_cm.s	PHYKPL	-0.301954	6.53714	0.342899	0.564178	0.997193	26.2355
RVS_cm.s	PI4KA	-0.473209	6.75043	0.73885	0.399386	0.997193	27.5168
RVS_cm.s	PIAS1	-0.447159	7.69564	1.02368	0.322721	0.997193	39.4143
RVS_cm.s	PIBF1	0.0642586	7.96547	0.0299135	0.864278	0.997193	44.2953
RVS_cm.s	PICALM	0.40181	9.32034	0.554191	0.464533	0.997193	68.0293
RVS_cm.s	PIGL	-1.04987	6.7527	5.40341	0.0298243	0.997193	26.9677
RVS_cm.s	PIGN	-0.18299	6.59908	0.130713	0.721177	0.997193	21.8426
RVS_cm.s	PIGU	-0.372319	6.7588	0.810151	0.377913	0.997193	22.8188
RVS_cm.s	PIK3C2A	-0.0892902	6.60589	0.0276951	0.869362	0.997193	23.978
RVS_cm.s	PIK3C3	0.17841	6.93947	0.180952	0.674724	0.997193	30.0793
RVS_cm.s	PIK3CA	0.580078	7.41979	2.20788	0.151605	0.997193	32.3368
RVS_cm.s	PIK3CB	0.280743	6.43709	0.168442	0.685507	0.997193	19.3411
RVS_cm.s	PIK3R1	-0.0716689	9.75962	0.0266073	0.871924	0.997193	74.0696
RVS_cm.s	PIP4K2A	0.156347	9.81989	0.169638	0.684442	0.997193	80.6589
RVS_cm.s	PIP5K1A	-0.356956	6.75248	0.401143	0.533089	0.997193	26.4185
RVS_cm.s	PITPNB	-0.506317	6.61469	0.892733	0.3551	0.997193	20.8664
RVS_cm.s	PJA2	-0.296097	7.15242	0.365542	0.551679	0.997193	33.9841
RVS_cm.s	PKD2	-0.0342215	8.35877	0.00931684	0.923984	0.997193	55.1556
RVS_cm.s	PKIA	-0.493725	7.27915	0.778604	0.387182	0.997193	24.5882
RVS_cm.s	PKIG	-0.0571566	6.43252	0.00811645	0.929038	0.997193	19.036
RVS_cm.s	PKN2	-0.295738	8.31306	0.541816	0.469505	0.997193	55.5827
RVS_cm.s	PKN2-AS1	0.56348	8.27816	0.384578	0.541579	0.997193	25.1373
RVS_cm.s	PKNOX2	0.245514	6.55742	0.174643	0.680107	0.997193	20.9884
RVS_cm.s	PLA2G4A	-0.144962	8.00573	0.121382	0.730873	0.997193	44.5394
RVS_cm.s	PLCB1	-0.0226367	11.4884	0.00570936	0.940456	0.997193	93.4716
RVS_cm.s	PLCE1	-0.0346184	10.3537	0.00893099	0.925569	0.997193	90.665
RVS_cm.s	PLCH1	-0.446282	7.93687	0.479984	0.495725	0.997193	34.4722
RVS_cm.s	PLD3	0.0202964	6.42974	0.00186538	0.965943	0.997193	22.3917
RVS_cm.s	PLEKHA1	-0.617734	7.57194	2.70503	0.114347	0.997193	38.011
RVS_cm.s	PLEKHA5	0.463198	9.02472	0.768473	0.390216	0.997193	56.986
RVS_cm.s	PLEKHA7	-0.0559679	6.73312	0.00603861	0.93877	0.997193	19.8902
RVS_cm.s	PLEKHG1	0.674619	9.27561	3.06749	0.0938843	0.997193	67.4192
RVS_cm.s	PLEKHM3	-0.0737338	6.71193	0.0324253	0.858761	0.997193	24.4661
RVS_cm.s	PLP1	0.507714	7.06684	0.725557	0.403579	0.997193	26.2965
RVS_cm.s	PLPP1	0.302589	9.8729	0.499042	0.487378	0.997193	76.388
RVS_cm.s	PLSCR4	0.312342	9.07288	0.533752	0.472787	0.997193	67.1141
RVS_cm.s	PLXDC2	0.225722	9.58363	0.233935	0.633428	0.997193	67.8462
RVS_cm.s	PLXNA4	-0.591304	7.85501	0.83628	0.370442	0.997193	30.3234
RVS_cm.s	PLXND1	0.0286482	6.94618	0.00332597	0.954536	0.997193	30.8115
RVS_cm.s	PMEPA1	-0.293819	6.86021	0.135992	0.715854	0.997193	28.9811
RVS_cm.s	PMM2	0.691034	6.26084	1.87621	0.184704	0.997193	19.28
RVS_cm.s	PMP22	0.0949208	9.14047	0.0650376	0.801086	0.997193	69.3106
RVS_cm.s	PMS1	0.140821	7.06692	0.0952665	0.760513	0.997193	28.0049
RVS_cm.s	PNISR	0.187487	8.59769	0.207946	0.652878	0.997193	68.6394
RVS_cm.s	PNPLA8	0.123479	6.40499	0.0686196	0.795818	0.997193	20.3173
RVS_cm.s	POC1B	-0.160485	6.78494	0.105131	0.748847	0.997193	21.9646
RVS_cm.s	POGZ	0.260331	8.18014	0.38515	0.541276	0.997193	51.6168
RVS_cm.s	POLA1	0.221204	7.0711	0.296828	0.591403	0.997193	27.0897
RVS_cm.s	POLK	0.211247	7.62117	0.333186	0.56969	0.997193	41.8548
RVS_cm.s	POLR2F	0.166274	7.43195	0.0522683	0.82129	0.997193	31.2386
RVS_cm.s	POLR2J3	0.707697	6.68522	2.29773	0.143926	0.997193	26.5406
RVS_cm.s	POLR3G	-0.195442	6.46505	0.160796	0.692331	0.997193	18.7309
RVS_cm.s	POM121	-0.798268	6.21309	2.42206	0.13407	0.997193	20.8054
RVS_cm.s	POM121C	-0.244128	5.9894	0.180055	0.675486	0.997193	18.4869
RVS_cm.s	PON2	-0.143634	6.83473	0.110471	0.742783	0.997193	25.5644
RVS_cm.s	PON3	0.405939	6.10574	0.931797	0.344976	0.997193	17.5717
RVS_cm.s	POU2F1	-0.0384732	8.17816	0.0120104	0.913733	0.997193	46.9189
RVS_cm.s	PPA2	-0.183258	6.91713	0.117042	0.73554	0.997193	23.673
RVS_cm.s	PPARA	0.123369	6.50178	0.0534339	0.819349	0.997193	19.4631
RVS_cm.s	PPARG	0.354041	6.975	0.220753	0.643129	0.997193	18.914
RVS_cm.s	PPCDC	0.538475	6.85612	0.867619	0.361813	0.997193	24.6492
RVS_cm.s	PPFIA1	-0.256685	6.62534	0.111938	0.741147	0.997193	27.3337
RVS_cm.s	PPFIBP2	0.347028	6.52212	0.40552	0.530884	0.997193	22.2697
RVS_cm.s	PPHLN1	0.640713	6.75075	1.95145	0.176488	0.997193	24.4661
RVS_cm.s	PPIG	-0.363607	6.67103	0.38645	0.540621	0.997193	24.8932
RVS_cm.s	PPIL4	0.56059	6.27622	1.60789	0.21816	0.997193	21.3545
RVS_cm.s	PPIP5K2	0.459028	6.55731	0.512851	0.48151	0.997193	22.3917
RVS_cm.s	PPM1A	-0.304922	6.54646	0.43574	0.516105	0.997193	24.2221
RVS_cm.s	PPM1B	0.433847	8.7027	1.10268	0.305145	0.997193	61.989
RVS_cm.s	PPM1K	-0.629786	6.94613	0.672276	0.421131	0.997193	27.3337
RVS_cm.s	PPP1R12A	0.516583	8.58258	1.88629	0.183539	0.997193	62.9652
RVS_cm.s	PPP1R12B	-0.309999	8.06709	0.535401	0.472117	0.997193	45.6376
RVS_cm.s	PPP1R21	-0.179977	6.31277	0.178785	0.676564	0.997193	20.1342
RVS_cm.s	PPP1R9A	-0.342637	8.35233	0.320209	0.577243	0.997193	46.4918
RVS_cm.s	PPP2CB	-0.0796663	6.768	0.016315	0.899533	0.997193	30.0793
RVS_cm.s	PPP2R2A	-0.0625278	7.16787	0.0150611	0.903449	0.997193	31.8487
RVS_cm.s	PPP2R2B	-0.330787	10.2253	0.0802946	0.779563	0.997193	42.5259
RVS_cm.s	PPP2R2D	0.172631	6.60699	0.136668	0.715183	0.997193	24.4661
RVS_cm.s	PPP2R3A	0.302516	8.04005	0.280797	0.601521	0.997193	46.4918
RVS_cm.s	PPP2R5C	-0.0689212	6.90264	0.0226847	0.881664	0.997193	27.8829
RVS_cm.s	PPP2R5E	-0.748565	7.1547	2.6512	0.117825	0.997193	31.4216
RVS_cm.s	PPP3CA	0.401215	8.59046	0.69188	0.414516	0.997193	44.1733
RVS_cm.s	PPP3CB	-0.155595	7.47589	0.124813	0.727259	0.997193	37.5229
RVS_cm.s	PPP3CC	0.505152	7.19371	1.30793	0.265159	0.997193	31.1165
RVS_cm.s	PPP3R1	1.00638	6.52436	5.21601	0.0324855	0.997193	20.9884
RVS_cm.s	PPP4R1	-0.218802	7.27745	0.266395	0.610949	0.997193	34.7163
RVS_cm.s	PPP4R2	-0.428203	8.1827	1.13793	0.297729	0.997193	51.8609
RVS_cm.s	PPP4R3A	-0.0455131	6.4653	0.0042303	0.948735	0.997193	23.0018
RVS_cm.s	PPP4R3B	0.227322	6.97702	0.319081	0.577923	0.997193	29.7743
RVS_cm.s	PPP5C	-0.239768	6.04192	0.176739	0.678309	0.997193	17.9378
RVS_cm.s	PPP6R2	0.166889	7.23427	0.105696	0.748193	0.997193	32.5198
RVS_cm.s	PPP6R3	-0.0831876	8.46356	0.0531207	0.819862	0.997193	59.6095
RVS_cm.s	PPTC7	-0.542448	6.48382	1.1021	0.305316	0.997193	20.3783
RVS_cm.s	PPWD1	-0.203787	6.28028	0.20761	0.653157	0.997193	21.1714
RVS_cm.s	PRDM16	-1.59119	7.18444	3.65183	0.069237	0.997193	33.374
RVS_cm.s	PRDM2	-0.324859	7.23809	0.482987	0.494404	0.997193	34.0451
RVS_cm.s	PRDM5	0.226936	6.50404	0.206321	0.654158	0.997193	21.8426
RVS_cm.s	PRELID2	0.263122	7.79445	0.224314	0.64047	0.997193	31.0555
RVS_cm.s	PREP	0.306666	6.89296	0.367865	0.550433	0.997193	21.0494
RVS_cm.s	PREPL	0.919443	6.55219	4.48554	0.0458221	0.997193	21.6595
RVS_cm.s	PRH1	0.347891	7.0267	0.303731	0.587154	0.997193	24.1611
RVS_cm.s	PRICKLE2	0.919721	7.20304	2.85055	0.105584	0.997193	28.371
RVS_cm.s	PRIM2	0.417413	6.8068	0.809272	0.378166	0.997193	20.8664
RVS_cm.s	PRIMA1	-0.140519	9.29105	0.052249	0.821318	0.997193	68.6394
RVS_cm.s	PRIMPOL	0.10133	6.39469	0.0536699	0.818958	0.997193	19.6461
RVS_cm.s	PRKACB	0.211292	7.20811	0.220717	0.643154	0.997193	24.5882
RVS_cm.s	PRKAR1B	-0.148145	6.40801	0.0548639	0.816993	0.997193	22.3917
RVS_cm.s	PRKAR2A	0.0407214	7.07575	0.00570062	0.940503	0.997193	28.432
RVS_cm.s	PRKCA	0.19346	10.9763	0.370159	0.549183	0.997193	93.8987
RVS_cm.s	PRKCE	-0.889933	8.55929	3.60837	0.0707579	0.997193	51.8609
RVS_cm.s	PRKCI	0.0457653	6.08926	0.0106867	0.91861	0.997193	17.8768
RVS_cm.s	PRKD1	0.683691	8.63479	2.94884	0.10007	0.997193	48.0171
RVS_cm.s	PRKD3	0.0759116	6.93508	0.0242772	0.877615	0.997193	26.7846
RVS_cm.s	PRKDC	-0.012786	6.9665	0.00106794	0.974227	0.997193	30.7505
RVS_cm.s	PRKG1	-0.422398	8.17416	0.101658	0.752875	0.997193	33.0079
RVS_cm.s	PRKN	-0.382135	9.20378	1.47561	0.237413	0.997193	59.9146
RVS_cm.s	PRKRIP1	-0.0694513	7.22618	0.0206735	0.886991	0.997193	34.9603
RVS_cm.s	PRKX	0.10256	7.88048	0.0628409	0.804402	0.997193	42.5259
RVS_cm.s	PRMT2	-0.283076	7.46569	0.453321	0.507825	0.997193	38.9262
RVS_cm.s	PRMT3	1.68067	6.30524	8.19295	0.00909784	0.997193	16.5955
RVS_cm.s	PRNP	-0.398785	6.9092	0.279272	0.602516	0.997193	25.5034
RVS_cm.s	PROS1	-0.471625	6.47679	0.437165	0.51543	0.997193	16.7175
RVS_cm.s	PRPF4B	-0.154173	6.97953	0.0868111	0.771057	0.997193	33.496
RVS_cm.s	PRPSAP1	0.156551	7.29892	0.111792	0.741305	0.997193	36.1806
RVS_cm.s	PRR14L	-0.119092	6.23283	0.0507921	0.823792	0.997193	19.5241
RVS_cm.s	PRRC2B	-0.103189	7.10033	0.0334054	0.856665	0.997193	35.0214
RVS_cm.s	PRRC2C	-0.0350124	7.53397	0.00689266	0.93459	0.997193	41.1836
RVS_cm.s	PRRG4	-0.0536839	7.22056	0.0100267	0.921152	0.997193	29.5912
RVS_cm.s	PRSS23	0.764495	6.97325	0.901793	0.352709	0.997193	20.8054
RVS_cm.s	PSD3	-0.497588	8.40943	0.873101	0.360303	0.997193	47.529
RVS_cm.s	PSEN1	0.243274	6.76066	0.228317	0.63753	0.997193	27.5168
RVS_cm.s	PSIP1	0.292096	7.23588	0.286034	0.59818	0.997193	31.9707
RVS_cm.s	PSMA3-AS1	0.401833	6.60337	0.728524	0.402643	0.997193	25.6864
RVS_cm.s	PSMD1	-0.434831	6.56403	0.637922	0.433086	0.997193	22.8798
RVS_cm.s	PSMG4	1.07457	6.40642	5.91588	0.0236733	0.997193	21.9646
RVS_cm.s	PSPC1	0.0422771	7.45177	0.00560375	0.941009	0.997193	35.7535
RVS_cm.s	PTAR1	-0.217174	7.1138	0.148843	0.703379	0.997193	32.2148
RVS_cm.s	PTBP2	0.308261	9.44411	0.74938	0.396068	0.997193	77.6693
RVS_cm.s	PTEN	-0.179155	10.2208	0.289023	0.596274	0.997193	86.6992
RVS_cm.s	PTGES3	-0.190424	6.26365	0.138408	0.713464	0.997193	18.4869
RVS_cm.s	PTK2	0.15002	9.95183	0.181736	0.674051	0.997193	86.8822
RVS_cm.s	PTPDC1	-0.00460329	7.44397	7.63524e-05	0.993108	0.998819	36.9128
RVS_cm.s	PTPN11	0.550008	6.48719	0.899221	0.353386	0.997193	23.734
RVS_cm.s	PTPN12	-0.319792	8.3739	0.558675	0.462757	0.997193	53.8743
RVS_cm.s	PTPN13	0.665599	9.17737	4.48746	0.0457438	0.997193	68.9445
RVS_cm.s	PTPN14	0.977556	8.00796	2.38319	0.137003	0.997193	44.2953
RVS_cm.s	PTPN21	-0.293155	7.09614	0.460666	0.504448	0.997193	31.4826
RVS_cm.s	PTPN4	0.00730741	6.77797	0.000221449	0.988262	0.997636	24.6492
RVS_cm.s	PTPN9	-0.347519	6.41527	0.391723	0.5379	0.997193	19.28
RVS_cm.s	PTPRA	-0.227336	7.64064	0.366626	0.551088	0.997193	39.5973
RVS_cm.s	PTPRE	-0.233248	6.89971	0.0514972	0.822592	0.997193	23.0018
RVS_cm.s	PTPRG	0.467693	9.43279	0.24289	0.627037	0.997193	54.6065
RVS_cm.s	PTPRJ	-0.0497312	10.6721	0.0104897	0.919357	0.997193	89.4448
RVS_cm.s	PTPRM	-0.406871	8.83401	0.682035	0.417805	0.997193	54.6065
RVS_cm.s	PTPRS	-0.341727	7.79739	0.483718	0.494073	0.997193	46.6138
RVS_cm.s	PTPRZ1	0.0813774	8.96654	0.0226021	0.881874	0.997193	60.5247
RVS_cm.s	PUDP	-0.516106	6.56906	0.913354	0.349713	0.997193	18.3649
RVS_cm.s	PUM1	0.286732	7.9447	0.644144	0.430855	0.997193	49.6034
RVS_cm.s	PUM2	0.378239	8.4532	1.26834	0.272286	0.997193	61.1348
RVS_cm.s	PUM3	0.0313343	6.87943	0.00605836	0.938669	0.997193	26.1745
RVS_cm.s	PURA	0.522599	6.30455	1.67704	0.208865	0.997193	20.0732
RVS_cm.s	PWWP2A	-0.626749	7.11418	2.47575	0.130006	0.997193	30.8725
RVS_cm.s	PXDN	0.401226	6.45916	0.695379	0.413386	0.997193	20.7444
RVS_cm.s	PXK	0.12184	7.62459	0.0831775	0.775756	0.997193	35.6315
RVS_cm.s	PXN	-0.520149	6.69025	0.985504	0.331745	0.997193	26.7846
RVS_cm.s	QKI	-0.252408	11.2315	0.567794	0.45917	0.997193	96.5223
RVS_cm.s	QSER1	-0.443523	6.90897	1.11707	0.302119	0.997193	25.8084
RVS_cm.s	R3HCC1L	0.346257	6.27926	0.363899	0.552576	0.997193	17.2666
RVS_cm.s	R3HDM1	-1.66376	6.9099	8.02893	0.0097279	0.997193	22.3307
RVS_cm.s	R3HDM2	-0.0560592	7.73692	0.0250536	0.875687	0.997193	43.3191
RVS_cm.s	RAB10	-0.258133	8.80548	0.359075	0.555178	0.997193	62.2331
RVS_cm.s	RAB11FIP2	-0.283064	6.17512	0.185505	0.670918	0.997193	16.2294
RVS_cm.s	RAB11FIP3	-0.925459	6.11633	2.71255	0.113926	0.997193	18.7919
RVS_cm.s	RAB1A	-0.422173	7.2689	1.16785	0.291638	0.997193	37.2788
RVS_cm.s	RAB28	0.516217	6.53887	0.763735	0.391688	0.997193	20.1952
RVS_cm.s	RAB2A	-0.264612	7.59142	0.44754	0.510514	0.997193	39.2923
RVS_cm.s	RAB30-DT	-0.0424946	7.41032	0.00928803	0.924102	0.997193	37.1568
RVS_cm.s	RAB31	0.212591	7.89723	0.109935	0.743377	0.997193	37.2178
RVS_cm.s	RAB3GAP1	-0.472186	7.11079	0.843988	0.368303	0.997193	32.5198
RVS_cm.s	RAB3GAP2	0.058165	7.15121	0.0226777	0.881681	0.997193	33.496
RVS_cm.s	RAB5A	-0.265611	6.35052	0.378701	0.544678	0.997193	21.1714
RVS_cm.s	RAB6A	-0.662472	7.25392	2.67951	0.115985	0.997193	33.8011
RVS_cm.s	RAB7A	0.020116	7.41655	0.00271734	0.958901	0.997193	36.6077
RVS_cm.s	RAB8B	-0.69174	7.28213	2.26083	0.147017	0.997193	30.2013
RVS_cm.s	RABEP1	-0.894543	6.98751	2.66148	0.117163	0.997193	30.2013
RVS_cm.s	RABGAP1	-0.333676	7.41057	0.705586	0.410015	0.997193	36.2416
RVS_cm.s	RABGAP1L	-0.29746	8.89456	0.790931	0.383496	0.997193	59.7315
RVS_cm.s	RABGEF1	-0.36792	7.51661	0.687485	0.41599	0.997193	37.6449
RVS_cm.s	RAC1	0.270474	6.3371	0.198339	0.660457	0.997193	19.6461
RVS_cm.s	RAD50	0.437822	6.63522	0.891299	0.355471	0.997193	23.0018
RVS_cm.s	RAD51B	-0.68968	7.55304	0.986248	0.331536	0.997193	21.1104
RVS_cm.s	RAD54L2	0.209996	6.54495	0.162703	0.69061	0.997193	22.3307
RVS_cm.s	RAF1	0.701984	7.15254	1.45966	0.239914	0.997193	34.2282
RVS_cm.s	RALGAPA1	0.368072	8.46932	1.43205	0.244244	0.997193	56.925
RVS_cm.s	RALGAPA2	-0.427305	7.12692	0.62679	0.437058	0.997193	24.2831
RVS_cm.s	RALGAPB	-0.0138759	6.53839	0.000643637	0.979991	0.997193	22.2087
RVS_cm.s	RALGPS2	0.22614	10.5775	0.35088	0.559689	0.997193	87.0043
RVS_cm.s	RALYL	0.612422	9.81526	0.979222	0.333211	0.997193	52.349
RVS_cm.s	RANBP2	-0.384841	6.55382	0.592342	0.44978	0.997193	23.3069
RVS_cm.s	RAP1A	-0.168292	8.15721	0.274617	0.605523	0.997193	49.2984
RVS_cm.s	RAP1B	-0.0988589	7.29412	0.0404177	0.842527	0.997193	32.7639
RVS_cm.s	RAP1GAP2	-0.276297	7.62774	0.361991	0.553595	0.997193	39.2923
RVS_cm.s	RAP1GDS1	-0.0121825	7.56196	0.000970639	0.975429	0.997193	36.6077
RVS_cm.s	RAPGEF2	0.338915	8.88701	0.720144	0.405289	0.997193	61.3179
RVS_cm.s	RAPGEF5	-0.593603	8.28281	0.615677	0.441079	0.997193	46.0037
RVS_cm.s	RAPGEF6	0.37676	7.03378	0.694749	0.413587	0.997193	30.6284
RVS_cm.s	RARB	0.0440084	7.8265	0.00723388	0.932994	0.997193	39.9024
RVS_cm.s	RARS2	0.151457	6.84615	0.114669	0.738129	0.997193	26.0525
RVS_cm.s	RASA1	0.396436	8.28968	0.850688	0.366424	0.997193	54.3624
RVS_cm.s	RASA2	-0.125129	7.23944	0.074935	0.786856	0.997193	31.1165
RVS_cm.s	RASA3	1.03004	6.69828	4.84938	0.0385336	0.997193	22.7578
RVS_cm.s	RASGEF1C	-0.0111591	8.2487	0.00074907	0.978414	0.997193	47.468
RVS_cm.s	RASSF4	0.166805	8.57008	0.150428	0.701876	0.997193	61.1348
RVS_cm.s	RASSF8	0.206028	7.26665	0.108547	0.744945	0.997193	27.0287
RVS_cm.s	RB1	0.203874	7.61152	0.195458	0.662758	0.997193	37.6449
RVS_cm.s	RB1CC1	-0.381111	7.435	0.825582	0.373471	0.997193	38.255
RVS_cm.s	RBBP4	-0.396296	6.36685	0.724452	0.403951	0.997193	21.4765
RVS_cm.s	RBBP6	0.419338	6.68112	0.544768	0.468334	0.997193	26.2965
RVS_cm.s	RBFOX2	-0.0711629	8.35794	0.025051	0.875693	0.997193	52.41
RVS_cm.s	RBL1	-0.559319	6.29025	1.07622	0.31093	0.997193	17.0836
RVS_cm.s	RBL2	0.419132	6.91133	0.668249	0.422505	0.997193	27.5778
RVS_cm.s	RBM25	-0.446023	7.49886	0.76905	0.390055	0.997193	43.075
RVS_cm.s	RBM26	-0.518169	7.88834	2.29546	0.144081	0.997193	47.9561
RVS_cm.s	RBM28	0.0976135	5.99826	0.035381	0.852538	0.997193	18.853
RVS_cm.s	RBM33	0.472595	7.82928	1.43579	0.243656	0.997193	49.1153
RVS_cm.s	RBM39	0.235067	7.87733	0.35314	0.558443	0.997193	48.9933
RVS_cm.s	RBM5	-0.637404	6.97414	2.41921	0.134248	0.997193	31.5436
RVS_cm.s	RBM6	-0.330738	8.38184	0.697472	0.412666	0.997193	58.7553
RVS_cm.s	RBMS1	0.0424308	10.2943	0.012583	0.911708	0.997193	85.723
RVS_cm.s	RBMS2	0.886657	6.74111	1.27045	0.271931	0.997193	23.795
RVS_cm.s	RBMS3	0.606554	11.7897	3.10053	0.0922409	0.997193	96.9494
RVS_cm.s	RBMS3-AS3	1.8038	8.12929	5.58142	0.0274792	0.997193	42.5869
RVS_cm.s	RBMX	-0.19116	7.3618	0.320461	0.577103	0.997193	40.8176
RVS_cm.s	RBPJ	0.496758	7.11497	0.569781	0.458416	0.997193	30.0793
RVS_cm.s	RBPMS	-0.102452	10.065	0.0970293	0.758373	0.997193	83.9536
RVS_cm.s	RC3H1	-0.151013	7.26396	0.128513	0.723422	0.997193	34.7163
RVS_cm.s	RC3H2	-0.0757927	6.45827	0.0165802	0.898726	0.997193	22.2697
RVS_cm.s	RCOR3	-0.430956	7.23098	0.92994	0.345441	0.997193	34.1672
RVS_cm.s	RDX	0.571836	9.18659	0.954565	0.339243	0.997193	70.4088
RVS_cm.s	RECK	-0.258471	6.43485	0.382313	0.54278	0.997193	21.1714
RVS_cm.s	REEP3	-0.179193	6.99301	0.13039	0.721502	0.997193	26.8456
RVS_cm.s	RELCH	-0.623436	6.85611	1.68257	0.208143	0.997193	26.4796
RVS_cm.s	RELN	0.00366126	9.13542	3.42028e-05	0.995387	0.999539	53.2642
RVS_cm.s	REPS1	-1.01842	7.64344	5.09512	0.0343341	0.997193	36.4857
RVS_cm.s	RERE	0.143682	9.48269	0.1862	0.670322	0.997193	76.8151
RVS_cm.s	RERG	-0.101521	7.97751	0.0366746	0.849898	0.997193	31.1165
RVS_cm.s	RESF1	-0.670334	6.15255	1.11205	0.303204	0.997193	17.5717
RVS_cm.s	RETREG1	0.0142057	8.813	0.00168395	0.96764	0.997193	58.2062
RVS_cm.s	RETREG3	-0.0890436	6.3693	0.0481476	0.828361	0.997193	19.158
RVS_cm.s	REV1	0.476227	6.77229	1.05845	0.314845	0.997193	25.8694
RVS_cm.s	REV3L	0.692587	7.20137	2.384	0.136959	0.997193	25.9915
RVS_cm.s	RFTN2	0.212556	8.21119	0.47744	0.496856	0.997193	53.4472
RVS_cm.s	RFX2	1.36379	7.33527	1.57401	0.222893	0.997193	31.2386
RVS_cm.s	RFX3	0.0890987	9.09407	0.0225373	0.882042	0.997193	64.6736
RVS_cm.s	RFX3-AS1	-0.141608	6.90252	0.0793475	0.780839	0.997193	25.4423
RVS_cm.s	RFX7	0.423467	7.21136	0.681651	0.417954	0.997193	27.2727
RVS_cm.s	RGCC	0.453967	6.8491	0.373553	0.547392	0.997193	29.1641
RVS_cm.s	RGMB	0.291144	6.4606	0.442014	0.513125	0.997193	19.7071
RVS_cm.s	RGS12	-0.556349	6.49988	1.03791	0.319496	0.997193	20.5613
RVS_cm.s	RHAG	0.174681	7.24299	0.106819	0.746909	0.997193	29.9573
RVS_cm.s	RHBDD1	0.199879	6.71534	0.25463	0.618896	0.997193	18.6699
RVS_cm.s	RHEB	-0.281872	6.71215	0.234624	0.632948	0.997193	23.0018
RVS_cm.s	RHOB	-0.178542	7.7909	0.0822099	0.777025	0.997193	44.2953
RVS_cm.s	RHOQ	-0.747731	6.7718	1.36644	0.255059	0.997193	27.3948
RVS_cm.s	RHOT1	0.271794	7.00597	0.284895	0.598907	0.997193	28.2489
RVS_cm.s	RIC1	0.382067	7.29351	1.04514	0.317826	0.997193	34.6553
RVS_cm.s	RICTOR	0.323315	7.46615	0.380279	0.543829	0.997193	33.9841
RVS_cm.s	RIF1	0.0124089	7.55948	0.00118876	0.972809	0.997193	40.3295
RVS_cm.s	RIN2	0.922487	6.69447	1.7594	0.198424	0.997193	21.4765
RVS_cm.s	RIOK3	-0.0930414	6.05061	0.0310968	0.861654	0.997193	18.914
RVS_cm.s	RLF	-0.28566	6.92959	0.475932	0.497546	0.997193	28.798
RVS_cm.s	RMDN1	0.453522	6.60132	1.085	0.308997	0.997193	24.4661
RVS_cm.s	RNASEH2B	-0.212095	6.37831	0.171762	0.682604	0.997193	21.1714
RVS_cm.s	RND3	0.641603	7.1132	1.06167	0.31412	0.997193	25.6864
RVS_cm.s	RNF111	-0.229141	7.07578	0.160996	0.692144	0.997193	31.7877
RVS_cm.s	RNF115	-0.820199	7.07152	1.32929	0.261408	0.997193	25.3813
RVS_cm.s	RNF13	-0.626543	7.19563	1.71095	0.204473	0.997193	28.493
RVS_cm.s	RNF130	-0.600365	7.99832	3.30835	0.0826566	0.997193	43.8072
RVS_cm.s	RNF144A	0.190011	8.44324	0.135278	0.716558	0.997193	50.3966
RVS_cm.s	RNF149	-0.159106	6.80892	0.112618	0.740391	0.997193	26.3575
RVS_cm.s	RNF157	-0.123654	6.43889	0.0416833	0.84012	0.997193	18.1208
RVS_cm.s	RNF169	-0.0493292	6.88182	0.00860901	0.926922	0.997193	24.6492
RVS_cm.s	RNF180	-0.291896	7.49813	0.507263	0.483866	0.997193	33.8011
RVS_cm.s	RNF19A	0.526919	7.08797	0.670423	0.421757	0.997193	31.1165
RVS_cm.s	RNF213	0.651844	7.45492	2.22942	0.149715	0.997193	41.2447
RVS_cm.s	RNF216	-0.031692	6.8468	0.00359852	0.952712	0.997193	29.0421
RVS_cm.s	RNF217	-0.292747	6.85732	0.308248	0.584409	0.997193	21.5375
RVS_cm.s	RNF24	-0.58739	6.34508	1.0712	0.312035	0.997193	16.2294
RVS_cm.s	RNF38	0.0229334	7.57059	0.00201211	0.964629	0.997193	38.3771
RVS_cm.s	RNGTT	0.507738	7.06394	0.981607	0.332662	0.997193	27.2117
RVS_cm.s	RNPC3	0.230211	6.46345	0.0963803	0.759167	0.997193	22.4527
RVS_cm.s	ROCK1	-0.317317	7.50304	0.391898	0.537791	0.997193	36.6687
RVS_cm.s	ROCK2	-0.460653	8.20826	0.920759	0.347767	0.997193	46.6138
RVS_cm.s	ROR1	0.126752	9.71097	0.103184	0.751091	0.997193	70.4698
RVS_cm.s	RORA	-0.121651	9.44216	0.0605577	0.807911	0.997193	51.9829
RVS_cm.s	RPAP2	0.107004	6.99013	0.0587439	0.810756	0.997193	27.3337
RVS_cm.s	RPGR	0.0254153	8.30937	0.00276106	0.958571	0.997193	51.0067
RVS_cm.s	RPRD1A	-0.813142	7.06614	3.29734	0.0831651	0.997193	30.1403
RVS_cm.s	RPRD2	0.0970921	7.38099	0.0259693	0.873457	0.997193	32.4588
RVS_cm.s	RPS6KA5	-0.103365	7.37252	0.0470778	0.830243	0.997193	32.0927
RVS_cm.s	RPS6KB1	-0.143045	6.23264	0.099576	0.755343	0.997193	19.8292
RVS_cm.s	RPS6KC1	0.315194	8.02436	0.559642	0.462378	0.997193	43.7462
RVS_cm.s	RPTOR	-0.113463	7.44749	0.0782191	0.782357	0.997193	39.7804
RVS_cm.s	RRAS2	-0.00494396	7.89302	5.62978e-05	0.994081	0.999115	36.7907
RVS_cm.s	RREB1	-1.13644	7.00257	5.33408	0.0307738	0.997193	25.5644
RVS_cm.s	RSBN1L	-0.567968	6.75809	1.6551	0.211766	0.997193	25.6864
RVS_cm.s	RSF1	-0.433205	7.41168	0.844382	0.368185	0.997193	37.3398
RVS_cm.s	RSRC1	0.0271324	7.66358	0.00468243	0.946067	0.997193	37.4009
RVS_cm.s	RSRC2	0.192289	6.4955	0.17789	0.677324	0.997193	24.3441
RVS_cm.s	RSRP1	-0.314511	7.11935	0.219393	0.644149	0.997193	35.2654
RVS_cm.s	RSU1	-0.262852	6.86874	0.289879	0.595752	0.997193	22.3917
RVS_cm.s	RTKN	0.220957	6.49435	0.196297	0.662094	0.997193	22.8798
RVS_cm.s	RTN3	-0.253286	6.53499	0.2505	0.621742	0.997193	19.097
RVS_cm.s	RTN4	-0.108869	7.95523	0.08657	0.77136	0.997193	44.6614
RVS_cm.s	RTTN	-0.44602	6.60043	0.670389	0.421782	0.997193	20.9884
RVS_cm.s	RUFY1	-0.341607	6.34071	0.305069	0.586346	0.997193	21.5375
RVS_cm.s	RUFY2	0.481913	6.8743	1.11323	0.302931	0.997193	29.2251
RVS_cm.s	RUFY3	0.0286981	7.73455	0.00479944	0.945398	0.997193	43.1971
RVS_cm.s	RUSC2	-0.460211	7.29936	1.04205	0.318525	0.997193	28.371
RVS_cm.s	RXRG	0.105849	6.2277	0.0352935	0.85272	0.997193	18.5479
RVS_cm.s	RYBP	-0.307287	6.96092	0.259385	0.615657	0.997193	24.8932
RVS_cm.s	S100A10	0.393569	6.56177	0.391123	0.538203	0.997193	20.4393
RVS_cm.s	S100A6	0.640062	7.34178	0.874951	0.359821	0.997193	31.7877
RVS_cm.s	S100PBP	0.351189	6.58465	0.448219	0.510212	0.997193	23.2459
RVS_cm.s	SAMD12	0.926504	8.46918	1.59357	0.220115	0.997193	41.0006
RVS_cm.s	SAMD4A	-0.059594	8.71663	0.0216792	0.884293	0.997193	50.8237
RVS_cm.s	SAMD4B	-0.214132	8.10343	0.227855	0.637856	0.997193	54.3014
RVS_cm.s	SAMHD1	-0.236386	10.7214	0.357991	0.555769	0.997193	95.058
RVS_cm.s	SARNP	-0.670871	6.71628	2.16395	0.155577	0.997193	25.5034
RVS_cm.s	SAT1	1.11875	7.57331	6.95806	0.0150838	0.997193	35.6315
RVS_cm.s	SBF2	0.361123	8.6794	0.961353	0.337569	0.997193	57.4741
RVS_cm.s	SCAF11	0.0136488	8.0259	0.000826934	0.97732	0.997193	48.5052
RVS_cm.s	SCAF4	-0.878092	6.3657	4.19816	0.0527168	0.997193	20.8664
RVS_cm.s	SCAF8	0.0957049	8.11126	0.0647956	0.80145	0.997193	49.6034
RVS_cm.s	SCAI	0.109914	6.6379	0.0428123	0.838	0.997193	19.4021
RVS_cm.s	SCAPER	-0.229825	8.1983	0.48041	0.495534	0.997193	50.8847
RVS_cm.s	SCARB2	-0.111875	6.73942	0.0660749	0.799551	0.997193	27.5778
RVS_cm.s	SCCPDH	0.41422	7.45526	1.04253	0.318413	0.997193	38.194
RVS_cm.s	SCD5	0.291939	7.67228	0.264869	0.611962	0.997193	31.2386
RVS_cm.s	SCFD1	-0.180602	7.33484	0.209167	0.651939	0.997193	33.191
RVS_cm.s	SCFD2	0.596621	7.35669	2.13224	0.158469	0.997193	26.5406
RVS_cm.s	SCLT1	0.270261	7.22883	0.19954	0.659493	0.997193	26.8456
RVS_cm.s	SCMH1	0.0243233	7.94622	0.00272748	0.958824	0.997193	42.3429
RVS_cm.s	SCN1A-AS1	1.20537	7.82572	2.06685	0.164701	0.997193	41.9158
RVS_cm.s	SCN7A	0.00124467	12.4294	7.88236e-06	0.997785	0.999539	98.0476
RVS_cm.s	SCN9A	0.0435145	8.96119	0.0155334	0.901952	0.997193	63.7584
RVS_cm.s	SCP2	0.629755	6.86949	1.78302	0.19555	0.997193	24.9542
RVS_cm.s	SCRN1	0.0395198	6.24548	0.00921492	0.924402	0.997193	18.7309
RVS_cm.s	SDC2	0.75612	6.88492	1.24314	0.277015	0.997193	22.2697
RVS_cm.s	SDCCAG8	-0.436978	7.70124	1.2973	0.267039	0.997193	40.8176
RVS_cm.s	SDK1	0.0865909	7.0113	0.0220712	0.883263	0.997193	17.8768
RVS_cm.s	SEC14L1	0.778902	6.9506	2.09645	0.161861	0.997193	25.5644
RVS_cm.s	SEC22A	-0.0760493	6.78364	0.0359319	0.85141	0.997193	23.4289
RVS_cm.s	SEC23A	0.0403813	6.57514	0.00734295	0.932494	0.997193	22.5747
RVS_cm.s	SEC24B	-0.128996	7.06132	0.0842523	0.774357	0.997193	31.7877
RVS_cm.s	SEC31A	-0.0143032	7.74675	0.00126993	0.971896	0.997193	46.1867
RVS_cm.s	SEC63	0.242247	6.84753	0.163769	0.689651	0.997193	25.8694
RVS_cm.s	SECISBP2	-0.275315	6.98393	0.28346	0.599826	0.997193	31.1165
RVS_cm.s	SECISBP2L	-1.01519	7.50477	7.86854	0.0103603	0.997193	39.0482
RVS_cm.s	SELENOF	-0.0327437	6.26182	0.00299157	0.95688	0.997193	18.2428
RVS_cm.s	SEM1	0.506652	7.4499	0.92957	0.345534	0.997193	32.5808
RVS_cm.s	SEMA3B	0.335161	6.83461	0.458357	0.505513	0.997193	30.3844
RVS_cm.s	SEMA3C	-0.148748	10.2685	0.156333	0.696385	0.997193	83.1605
RVS_cm.s	SEMA4B	-0.0072421	8.17328	0.000358968	0.985056	0.997222	50.7627
RVS_cm.s	SEMA6D	-0.000242301	7.91108	1.25076e-07	0.999721	0.999721	38.194
RVS_cm.s	SENP2	0.0410301	6.15117	0.00576011	0.940195	0.997193	18.7309
RVS_cm.s	SENP5	-0.498578	6.6501	0.859187	0.364121	0.997193	26.6626
RVS_cm.s	SENP6	-0.0723991	8.38704	0.0358272	0.851619	0.997193	62.111
RVS_cm.s	SENP7	0.0694175	7.67485	0.0321077	0.859443	0.997193	39.5363
RVS_cm.s	SEPTIN10	-0.38155	6.64413	0.792996	0.382923	0.997193	23.5509
RVS_cm.s	SEPTIN11	0.687002	6.26243	1.39768	0.249844	0.997193	17.0226
RVS_cm.s	SEPTIN2	-0.397699	7.15833	0.945549	0.34151	0.997193	35.0214
RVS_cm.s	SEPTIN7	-0.168072	7.15101	0.115482	0.737236	0.997193	32.5808
RVS_cm.s	SEPTIN9	0.0156168	7.11016	0.000822796	0.977377	0.997193	30.7505
RVS_cm.s	SERGEF	0.0941997	6.59498	0.0431776	0.837321	0.997193	20.6223
RVS_cm.s	SERINC5	1.40171	6.63272	3.59561	0.0712584	0.997193	19.28
RVS_cm.s	SERPINB6	0.117924	6.99494	0.0960563	0.759556	0.997193	32.2758
RVS_cm.s	SERPINB9	-0.0428848	6.89122	0.00272546	0.95884	0.997193	25.1983
RVS_cm.s	SERTAD2	1.11498	6.40558	2.58256	0.122435	0.997193	14.8261
RVS_cm.s	SESN1	0.252698	7.68927	0.183191	0.672837	0.997193	37.7059
RVS_cm.s	SESTD1	0.192876	7.2276	0.198537	0.660292	0.997193	33.435
RVS_cm.s	SETD2	0.152046	7.99807	0.183979	0.672174	0.997193	48.5662
RVS_cm.s	SETD5	-0.0536645	8.39172	0.0235605	0.879416	0.997193	59.1824
RVS_cm.s	SETX	-0.0905633	7.0112	0.0414478	0.840563	0.997193	31.5436
RVS_cm.s	SF1	0.33208	6.93762	0.434763	0.516563	0.997193	31.6046
RVS_cm.s	SF3B1	0.612603	7.12192	1.92758	0.179033	0.997193	38.194
RVS_cm.s	SFPQ	0.0652159	7.98054	0.0318719	0.859953	0.997193	50.1525
RVS_cm.s	SFSWAP	-0.0149785	7.51875	0.00160547	0.968403	0.997193	44.3563
RVS_cm.s	SFXN5	0.219026	7.28808	0.25673	0.617455	0.997193	33.8011
RVS_cm.s	SGCE	0.602096	7.763	3.3168	0.0822957	0.997193	39.4753
RVS_cm.s	SGK3	0.172331	7.29194	0.140452	0.711449	0.997193	31.6656
RVS_cm.s	SGMS1	0.240929	9.1908	0.434664	0.516591	0.997193	65.2227
RVS_cm.s	SH3BGRL	0.347708	7.25516	0.476218	0.497414	0.997193	28.8591
RVS_cm.s	SH3BP2	0.111405	6.25838	0.035278	0.852753	0.997193	17.8157
RVS_cm.s	SH3D19	-0.0442475	9.03083	0.0102984	0.920093	0.997193	66.2599
RVS_cm.s	SH3PXD2A	0.0783299	8.91743	0.0213093	0.885277	0.997193	61.867
RVS_cm.s	SH3PXD2B	-0.355522	7.00783	0.276066	0.604592	0.997193	28.0659
RVS_cm.s	SH3RF1	-0.0300827	7.72538	0.00546523	0.941741	0.997193	28.0659
RVS_cm.s	SH3RF3	0.319571	11.2047	0.508277	0.483422	0.997193	93.2276
RVS_cm.s	SHC4	-0.640726	7.60601	1.51384	0.231639	0.997193	36.4857
RVS_cm.s	SHISA9	-0.303302	10.3927	0.409941	0.528649	0.997193	67.7242
RVS_cm.s	SHLD2	-0.353343	6.97635	0.30615	0.58568	0.997193	27.6388
RVS_cm.s	SHOC2	-0.589802	6.68431	1.08159	0.309746	0.997193	25.1983
RVS_cm.s	SHPRH	0.423914	7.61795	1.45334	0.24089	0.997193	39.2923
RVS_cm.s	SHROOM4	-0.0305667	7.72678	0.00257803	0.959967	0.997193	38.255
RVS_cm.s	SIK2	-0.269163	7.34274	0.267864	0.609974	0.997193	33.0079
RVS_cm.s	SIK3	0.295156	9.65334	0.221852	0.642295	0.997193	76.5711
RVS_cm.s	SIL1	0.425806	7.48784	0.616696	0.440715	0.997193	37.6449
RVS_cm.s	SIPA1L1	0.685636	10.1883	1.44873	0.241596	0.997193	76.8761
RVS_cm.s	SIPA1L2	-0.318938	9.69199	0.780633	0.386555	0.997193	77.7303
RVS_cm.s	SIPA1L3	-0.676961	6.84031	2.07094	0.164334	0.997193	23.795
RVS_cm.s	SKAP2	0.154414	6.57852	0.0523961	0.821079	0.997193	15.9243
RVS_cm.s	SKI	-0.702581	6.94234	1.66123	0.210944	0.997193	29.3472
RVS_cm.s	SKIL	-0.461863	6.10727	0.520598	0.478269	0.997193	18.4869
RVS_cm.s	SLAIN2	-0.946533	6.99527	4.51618	0.0451514	0.997193	31.6046
RVS_cm.s	SLC10A7	-0.213686	6.6933	0.142019	0.709926	0.997193	20.6223
RVS_cm.s	SLC16A1-AS1	0.0973222	6.78577	0.0279339	0.868805	0.997193	23.795
RVS_cm.s	SLC16A12	0.846433	8.04124	0.908926	0.350827	0.997193	36.3026
RVS_cm.s	SLC19A2	0.790579	6.81921	1.49943	0.233824	0.997193	24.6492
RVS_cm.s	SLC20A2	0.26826	7.1243	0.290581	0.595306	0.997193	33.0689
RVS_cm.s	SLC22A23	0.264646	9.3933	0.618388	0.440083	0.997193	68.2733
RVS_cm.s	SLC23A2	-0.0119947	6.57166	0.000637363	0.980088	0.997193	25.5644
RVS_cm.s	SLC25A12	-0.26572	6.70378	0.126157	0.725864	0.997193	23.1239
RVS_cm.s	SLC25A13	-0.0595731	8.02223	0.0225034	0.882131	0.997193	46.0037
RVS_cm.s	SLC25A26	1.10408	6.29645	4.60683	0.0432252	0.997193	15.8633
RVS_cm.s	SLC25A43	-0.111623	6.45024	0.0271368	0.870673	0.997193	17.7547
RVS_cm.s	SLC27A1	-0.196531	6.36677	0.104357	0.749743	0.997193	21.7816
RVS_cm.s	SLC2A9	-0.610583	7.47858	0.748755	0.396277	0.997193	34.7773
RVS_cm.s	SLC30A7	-1.59454	6.18508	7.21558	0.0135777	0.997193	16.8395
RVS_cm.s	SLC30A9	-0.074026	7.18863	0.0204623	0.887566	0.997193	31.5436
RVS_cm.s	SLC35A3	-0.259318	6.21769	0.168446	0.685507	0.997193	17.3276
RVS_cm.s	SLC35D1	-0.214159	5.90545	0.232799	0.634267	0.997193	13.7279
RVS_cm.s	SLC35E3	-1.0332	6.41782	4.09934	0.0553444	0.997193	18.975
RVS_cm.s	SLC35F1	0.283771	11.378	0.42431	0.521579	0.997193	89.0787
RVS_cm.s	SLC35F5	-1.68403	6.55329	6.14281	0.0214481	0.997193	22.1477
RVS_cm.s	SLC38A2	-0.450335	6.71155	0.574453	0.456614	0.997193	23.2459
RVS_cm.s	SLC39A11	-0.509656	7.65266	0.726432	0.403289	0.997193	30.8725
RVS_cm.s	SLC44A1	0.359704	8.49771	0.336852	0.567585	0.997193	51.3118
RVS_cm.s	SLC44A2	-0.178616	6.99152	0.105757	0.748127	0.997193	30.6894
RVS_cm.s	SLC4A5	-0.0209005	6.65767	0.00119797	0.972704	0.997193	25.4423
RVS_cm.s	SLC5A7	0.225417	8.2431	0.0955824	0.760124	0.997193	41.4887
RVS_cm.s	SLC66A2	0.304129	6.55514	0.491683	0.490596	0.997193	24.2831
RVS_cm.s	SLC7A14-AS1	0.0245745	7.19203	0.00189922	0.965635	0.997193	16.5345
RVS_cm.s	SLC7A2	-1.63496	7.21782	4.58954	0.0435864	0.997193	29.9573
RVS_cm.s	SLC9B1	0.411331	6.37912	0.339917	0.56586	0.997193	15.2532
RVS_cm.s	SLF2	0.218955	6.59542	0.209533	0.651664	0.997193	22.6358
RVS_cm.s	SLIT2	0.169698	9.76341	0.184316	0.671889	0.997193	62.4771
RVS_cm.s	SLMAP	0.0294284	7.08278	0.0020699	0.964126	0.997193	27.9439
RVS_cm.s	SLTM	0.135698	6.88381	0.0739254	0.788262	0.997193	28.9201
RVS_cm.s	SMAD2	-0.795328	7.55157	2.56653	0.12351	0.997193	39.0482
RVS_cm.s	SMAD4	0.0303552	7.22027	0.00543402	0.941908	0.997193	35.1434
RVS_cm.s	SMAD5	0.208933	6.62984	0.153966	0.698585	0.997193	25.0763
RVS_cm.s	SMAP1	-0.520722	6.59431	1.07585	0.311006	0.997193	21.3545
RVS_cm.s	SMARCA2	-0.54564	6.92183	1.09272	0.307321	0.997193	22.9408
RVS_cm.s	SMARCA5	-0.751625	6.21733	1.33435	0.260558	0.997193	20.8054
RVS_cm.s	SMARCAD1	0.445669	6.41296	0.472318	0.49917	0.997193	21.7206
RVS_cm.s	SMARCC1	0.40775	7.01172	0.417847	0.524756	0.997193	26.5406
RVS_cm.s	SMC5	0.0138242	8.46246	0.00118815	0.972815	0.997193	62.8432
RVS_cm.s	SMC5-AS1	0.575207	6.82741	1.68459	0.207875	0.997193	27.0287
RVS_cm.s	SMCHD1	-0.308649	7.26525	0.604762	0.445115	0.997193	31.6656
RVS_cm.s	SMG1	-0.33325	7.24126	0.579671	0.454589	0.997193	35.1434
RVS_cm.s	SMG6	-0.39932	7.57923	0.834108	0.371057	0.997193	38.7431
RVS_cm.s	SMIM14	0.577026	6.72087	1.9646	0.175097	0.997193	23.1239
RVS_cm.s	SMURF1	0.559615	9.00366	2.41238	0.13473	0.997193	62.9042
RVS_cm.s	SMURF2	-1.02223	7.35808	3.07646	0.0934614	0.997193	34.8993
RVS_cm.s	SMYD3	0.211484	9.27644	0.292218	0.594265	0.997193	53.5082
RVS_cm.s	SNAPC3	0.355561	6.72537	0.570624	0.458094	0.997193	25.3813
RVS_cm.s	SNCA	-0.391768	7.63223	0.951922	0.33991	0.997193	34.2282
RVS_cm.s	SND1	0.0210558	7.79302	0.00307109	0.956309	0.997193	44.4173
RVS_cm.s	SNHG14	-0.456816	8.45569	1.19044	0.287117	0.997193	57.047
RVS_cm.s	SNRNP70	-0.228203	6.87711	0.16758	0.686265	0.997193	33.9841
RVS_cm.s	SNTB1	0.733149	7.6848	0.493846	0.489637	0.997193	29.1641
RVS_cm.s	SNX13	-0.128822	7.43117	0.07783	0.782885	0.997193	37.2788
RVS_cm.s	SNX14	-0.0213793	6.99268	0.00220457	0.962978	0.997193	29.3472
RVS_cm.s	SNX24	0.401374	7.29008	0.585329	0.452425	0.997193	27.6998
RVS_cm.s	SNX29	0.0173271	7.44929	0.00160179	0.968439	0.997193	36.7297
RVS_cm.s	SNX30	-0.236225	6.63498	0.190129	0.667098	0.997193	22.2087
RVS_cm.s	SNX4	1.03459	6.64559	4.16597	0.0535287	0.997193	23.734
RVS_cm.s	SNX6	-1.24748	6.19514	5.34939	0.0305877	0.997193	19.8292
RVS_cm.s	SOGA1	0.103624	7.07235	0.0317652	0.860188	0.997193	33.374
RVS_cm.s	SON	0.112222	7.9197	0.0669045	0.798319	0.997193	51.9219
RVS_cm.s	SORBS1	0.0482196	9.82596	0.0171561	0.896987	0.997193	82.0622
RVS_cm.s	SORBS2	0.408369	10.3172	1.52742	0.229606	0.997193	88.1025
RVS_cm.s	SORCS1	0.0623463	10.6763	0.0190042	0.891615	0.997193	85.1129
RVS_cm.s	SORCS2	-0.442362	8.38153	0.703871	0.410564	0.997193	53.2642
RVS_cm.s	SORCS3	0.270472	8.15724	0.384579	0.541573	0.997193	35.6925
RVS_cm.s	SORT1	0.389753	8.49509	1.42942	0.244665	0.997193	59.1214
RVS_cm.s	SOS1	0.279427	7.96806	0.57599	0.455995	0.997193	45.6376
RVS_cm.s	SOS2	-0.13941	8.24228	0.141951	0.709981	0.997193	51.1287
RVS_cm.s	SOX13	0.405131	7.47279	0.580013	0.454453	0.997193	37.4009
RVS_cm.s	SOX5	0.69731	7.58993	0.749549	0.396028	0.997193	26.1135
RVS_cm.s	SOX6	0.242331	10.8555	0.424757	0.521362	0.997193	92.1293
RVS_cm.s	SP100	0.242397	7.80744	0.209092	0.651994	0.997193	45.0885
RVS_cm.s	SP3	-0.475412	7.01214	1.12939	0.29953	0.997193	29.5912
RVS_cm.s	SPAG9	-0.0589777	7.76665	0.0272918	0.870304	0.997193	45.0885
RVS_cm.s	SPARC	0.533882	8.10404	0.977575	0.333616	0.997193	46.7968
RVS_cm.s	SPARCL1	0.606852	9.45683	2.614	0.120256	0.997193	67.3581
RVS_cm.s	SPART	-0.599711	6.06406	1.82483	0.190615	0.997193	16.9616
RVS_cm.s	SPATA13	-0.242839	7.46474	0.0881405	0.76936	0.997193	34.8383
RVS_cm.s	SPATA22	0.122492	7.02104	0.0404933	0.842384	0.997193	31.7267
RVS_cm.s	SPATA5	0.403422	7.87233	0.942877	0.342165	0.997193	35.6315
RVS_cm.s	SPATA6	0.174256	9.20567	0.185292	0.671076	0.997193	66.1379
RVS_cm.s	SPATS2L	0.36077	7.57534	0.637832	0.433095	0.997193	35.6925
RVS_cm.s	SPECC1	-0.0516427	8.24169	0.00935118	0.923844	0.997193	42.4649
RVS_cm.s	SPECC1L	-0.579111	7.27406	1.30658	0.265399	0.997193	34.8383
RVS_cm.s	SPG11	-0.489453	6.92773	1.59376	0.220124	0.997193	28.1269
RVS_cm.s	SPG7	0.457754	6.28945	0.614702	0.44146	0.997193	21.2935
RVS_cm.s	SPIDR	-0.0501909	8.52919	0.0149884	0.903679	0.997193	53.0811
RVS_cm.s	SPIN1	-0.432123	7.16052	0.555954	0.463851	0.997193	30.6284
RVS_cm.s	SPIRE1	-0.201362	8.06042	0.198687	0.660166	0.997193	47.468
RVS_cm.s	SPOP	0.0768159	6.58719	0.0267246	0.87165	0.997193	22.5747
RVS_cm.s	SPOPL	-0.171695	6.15585	0.119864	0.732504	0.997193	16.2294
RVS_cm.s	SPPL2A	-0.288203	7.41382	0.369986	0.549287	0.997193	37.3398
RVS_cm.s	SPPL3	-0.55991	7.55215	1.14127	0.297048	0.997193	34.8383
RVS_cm.s	SPRED1	0.338975	6.881	0.378055	0.545008	0.997193	27.7608
RVS_cm.s	SPSB1	-0.603085	7.28569	0.971849	0.335022	0.997193	30.2013
RVS_cm.s	SPTAN1	0.27361	6.89849	0.467928	0.501146	0.997193	30.4454
RVS_cm.s	SPTBN1	-0.109283	9.77954	0.108163	0.745373	0.997193	85.479
RVS_cm.s	SQOR	-0.240313	6.47053	0.113546	0.739368	0.997193	17.8157
RVS_cm.s	SRBD1	0.520675	6.62302	0.627167	0.436929	0.997193	19.7071
RVS_cm.s	SRCIN1	-0.393925	6.95726	0.443306	0.512517	0.997193	30.6284
RVS_cm.s	SREBF2	0.0130101	6.80909	0.000568813	0.981189	0.997193	24.5882
RVS_cm.s	SREK1	-0.801317	6.59909	3.55472	0.0727894	0.997193	27.9439
RVS_cm.s	SRGAP1	0.442596	8.13555	0.957969	0.338407	0.997193	42.892
RVS_cm.s	SRGAP2	-0.410731	7.08359	0.557169	0.463371	0.997193	31.1165
RVS_cm.s	SRP54	-0.339139	6.39199	0.467028	0.501564	0.997193	20.9884
RVS_cm.s	SRPK2	-0.61503	7.91617	1.37336	0.253851	0.997193	41.0006
RVS_cm.s	SRPX	-0.96408	7.27947	3.67345	0.0684723	0.997193	28.493
RVS_cm.s	SRRM1	-0.0414043	6.88277	0.0100688	0.920988	0.997193	31.2996
RVS_cm.s	SRRM2	-0.0739164	7.52432	0.0238423	0.878705	0.997193	41.5497
RVS_cm.s	SRSF11	0.406118	8.32058	1.59383	0.220079	0.997193	62.8432
RVS_cm.s	SRSF4	0.0941446	6.9854	0.0605655	0.807905	0.997193	32.3368
RVS_cm.s	SRSF5	0.162796	6.86239	0.106336	0.747463	0.997193	28.2489
RVS_cm.s	SS18	-0.0466008	6.93715	0.011275	0.916407	0.997193	29.2862
RVS_cm.s	SSBP2	0.329971	9.4959	0.882222	0.35785	0.997193	74.6797
RVS_cm.s	SSBP3	0.542228	7.12331	0.867285	0.361899	0.997193	29.0421
RVS_cm.s	SSH1	-0.205517	7.34098	0.172433	0.682011	0.997193	34.0451
RVS_cm.s	SSH2	-0.152689	8.83217	0.192614	0.665055	0.997193	55.3996
RVS_cm.s	ST3GAL3	1.2317	7.22636	6.21958	0.0207094	0.997193	29.3472
RVS_cm.s	ST3GAL5	0.256939	6.44126	0.299404	0.589816	0.997193	20.5003
RVS_cm.s	ST3GAL6	-0.111993	8.72789	0.0632736	0.803743	0.997193	61.3789
RVS_cm.s	ST5	0.159368	7.11662	0.0938898	0.762195	0.997193	31.2386
RVS_cm.s	ST6GALNAC3	-0.61376	8.89093	0.426722	0.52041	0.997193	39.4143
RVS_cm.s	ST6GALNAC5	0.255652	10.0081	0.335364	0.568433	0.997193	68.2733
RVS_cm.s	ST7L	0.379486	6.66562	0.760106	0.392796	0.997193	23.1239
RVS_cm.s	STAG1	0.286737	9.44363	0.938674	0.34321	0.997193	78.4625
RVS_cm.s	STAG2	-0.355442	7.54377	0.569373	0.458566	0.997193	39.9634
RVS_cm.s	STAM	-0.128108	6.40871	0.0854656	0.77279	0.997193	20.3783
RVS_cm.s	STAM2	-0.318522	6.44514	0.352864	0.558616	0.997193	20.3173
RVS_cm.s	STARD13	0.343915	11.9378	0.510345	0.482543	0.997193	97.5595
RVS_cm.s	STARD13-AS	1.36021	9.27052	2.6903	0.115265	0.997193	69.0665
RVS_cm.s	STARD9	-0.318704	8.02056	0.365544	0.551667	0.997193	49.5424
RVS_cm.s	STAT5B	0.237809	6.81051	0.303983	0.587002	0.997193	26.1135
RVS_cm.s	STAU1	-0.458171	6.39096	0.975855	0.334077	0.997193	19.7071
RVS_cm.s	STAU2	-0.697978	7.95921	4.08268	0.0557439	0.997193	39.1702
RVS_cm.s	STIM1	-0.16247	7.33741	0.100073	0.754747	0.997193	30.4454
RVS_cm.s	STK24	-0.122831	6.89379	0.067996	0.796724	0.997193	27.4558
RVS_cm.s	STK3	-0.179872	8.11499	0.227358	0.638221	0.997193	44.4783
RVS_cm.s	STK32A	0.155708	7.48138	0.0710403	0.79233	0.997193	33.252
RVS_cm.s	STK32B	0.323613	6.59597	0.240545	0.628713	0.997193	18.4259
RVS_cm.s	STK4	-0.336778	6.19711	0.405486	0.530909	0.997193	19.4631
RVS_cm.s	STOX2	-0.135671	9.55125	0.0919715	0.764551	0.997193	62.5991
RVS_cm.s	STRADA	-0.120712	6.39957	0.0999623	0.754884	0.997193	22.2697
RVS_cm.s	STRN	-0.114104	6.80201	0.0322331	0.859175	0.997193	25.8084
RVS_cm.s	STRN3	-0.137103	7.98826	0.104105	0.750024	0.997193	47.2239
RVS_cm.s	STX12	0.148291	6.35107	0.111009	0.742183	0.997193	18.5479
RVS_cm.s	STX16	0.157277	6.96859	0.125978	0.726048	0.997193	31.2386
RVS_cm.s	STX18	-0.406753	6.769	0.808722	0.378326	0.997193	25.7474
RVS_cm.s	STX18-AS1	0.891101	6.3013	3.07197	0.0937015	0.997193	15.1922
RVS_cm.s	STX2	0.0189107	6.09794	0.00137608	0.970747	0.997193	18.7309
RVS_cm.s	STX7	-0.077629	7.26336	0.0231323	0.88051	0.997193	34.1672
RVS_cm.s	STX8	0.429589	7.58412	0.949309	0.340562	0.997193	34.1672
RVS_cm.s	STXBP3	-1.0296	6.23441	4.24678	0.0514823	0.997193	21.2325
RVS_cm.s	STXBP4	-0.314702	6.4352	0.37786	0.54512	0.997193	17.9378
RVS_cm.s	STXBP5	0.28494	7.43521	0.472295	0.499168	0.997193	33.0689
RVS_cm.s	SUCLA2	0.386982	6.60171	0.792119	0.383177	0.997193	24.5882
RVS_cm.s	SUCLG2	-0.00992264	8.07651	0.000891337	0.976453	0.997193	47.529
RVS_cm.s	SUCLG2-AS1	-0.076783	7.4755	0.0167544	0.898195	0.997193	26.0525
RVS_cm.s	SUFU	-0.307158	6.51391	0.271135	0.607824	0.997193	21.5375
RVS_cm.s	SUMF1	0.449126	8.62022	1.65937	0.211152	0.997193	48.1391
RVS_cm.s	SUN1	-0.408342	6.5799	0.545401	0.468085	0.997193	25.8084
RVS_cm.s	SUPT16H	-0.0868354	5.81965	0.0179859	0.894545	0.997193	15.8023
RVS_cm.s	SUPT20H	0.517083	6.14616	0.746807	0.396895	0.997193	16.7785
RVS_cm.s	SUPT3H	-0.096558	8.91127	0.0788337	0.781523	0.997193	53.0201
RVS_cm.s	SYBU	-0.363075	7.67015	0.310116	0.583271	0.997193	30.3234
RVS_cm.s	SYN3	0.591684	6.905	0.823012	0.374215	0.997193	22.6358
RVS_cm.s	SYNE1	0.838778	7.47917	1.36402	0.255436	0.997193	37.4009
RVS_cm.s	SYNE2	0.201172	8.44038	0.220782	0.643096	0.997193	54.7895
RVS_cm.s	SYNPO2	-0.42454	7.42689	0.233505	0.633749	0.997193	27.4558
RVS_cm.s	SYNRG	-0.648594	6.40711	2.37879	0.137407	0.997193	22.1477
RVS_cm.s	SYT11	0.848754	6.1649	2.63894	0.118632	0.997193	17.2056
RVS_cm.s	SYTL4	0.478016	6.79524	0.720501	0.405203	0.997193	22.6968
RVS_cm.s	TAB2	-0.94782	7.11686	2.3721	0.1379	0.997193	30.2013
RVS_cm.s	TACC1	0.0803012	8.96761	0.0403531	0.842648	0.997193	66.3819
RVS_cm.s	TAF1	-0.914843	6.72266	4.26229	0.0510743	0.997193	26.4185
RVS_cm.s	TAF15	-0.337878	7.51235	0.848298	0.367095	0.997193	42.77
RVS_cm.s	TAF1D	0.670685	6.6415	1.36552	0.255202	0.997193	26.2965
RVS_cm.s	TAF2	-0.103577	6.43606	0.032154	0.859348	0.997193	23.0628
RVS_cm.s	TAF3	0.0897632	7.74016	0.039592	0.84412	0.997193	34.4722
RVS_cm.s	TAMM41	-0.601432	6.32673	1.36157	0.255889	0.997193	19.219
RVS_cm.s	TANC1	-0.580046	7.40939	0.402284	0.532504	0.997193	33.8011
RVS_cm.s	TANC2	0.00443609	8.13323	0.000106859	0.991846	0.998316	45.0885
RVS_cm.s	TANGO6	-0.502354	6.52502	0.784633	0.385405	0.997193	20.8664
RVS_cm.s	TANK	-0.145666	7.18047	0.0894941	0.767651	0.997193	31.0555
RVS_cm.s	TAOK1	0.0541575	8.45191	0.0261728	0.872965	0.997193	58.7553
RVS_cm.s	TAOK3	0.177619	6.39703	0.0884442	0.768981	0.997193	19.158
RVS_cm.s	TAPT1-AS1	0.117697	6.82581	0.065219	0.800823	0.997193	22.1477
RVS_cm.s	TARBP1	0.142109	6.97528	0.10089	0.753784	0.997193	28.0049
RVS_cm.s	TARSL2	0.0103251	6.84927	0.000417604	0.983882	0.997193	23.673
RVS_cm.s	TASOR	-0.557374	6.77163	1.59385	0.220119	0.997193	25.5644
RVS_cm.s	TASOR2	-0.0553899	6.94659	0.0138391	0.90743	0.997193	26.9067
RVS_cm.s	TASP1	0.881806	7.11191	3.17531	0.0886815	0.997193	31.3606
RVS_cm.s	TBC1D15	0.250191	6.29874	0.298944	0.590101	0.997193	19.7682
RVS_cm.s	TBC1D19	0.349765	6.96008	0.356795	0.556442	0.997193	25.5034
RVS_cm.s	TBC1D22A	0.0763497	7.70026	0.025034	0.875736	0.997193	41.3667
RVS_cm.s	TBC1D23	-0.0521943	6.42613	0.0123137	0.912659	0.997193	22.6358
RVS_cm.s	TBC1D32	0.0409302	6.7588	0.00836826	0.927948	0.997193	20.8664
RVS_cm.s	TBC1D5	0.495459	9.09692	2.35508	0.139215	0.997193	65.2227
RVS_cm.s	TBC1D8	0.215423	8.60673	0.281506	0.601062	0.997193	58.3282
RVS_cm.s	TBCA	-0.165472	7.63098	0.184165	0.67202	0.997193	39.8414
RVS_cm.s	TBCD	-0.0155064	6.60953	0.000791434	0.977813	0.997193	22.6968
RVS_cm.s	TBCK	-0.134786	7.7727	0.155054	0.697568	0.997193	37.4009
RVS_cm.s	TBL1X	0.611444	6.7835	0.653792	0.427494	0.997193	20.0122
RVS_cm.s	TBL1XR1	-0.144133	8.72352	0.119523	0.732856	0.997193	60.5247
RVS_cm.s	TBPL1	-0.738549	6.9075	1.06282	0.313875	0.997193	22.2697
RVS_cm.s	TC2N	0.172579	6.73442	0.108639	0.744845	0.997193	24.2221
RVS_cm.s	TCERG1	0.010757	6.8126	0.000378862	0.984648	0.997193	26.7236
RVS_cm.s	TCF12	-0.0374695	9.1992	0.0149382	0.903839	0.997193	71.385
RVS_cm.s	TCF20	0.179096	6.17169	0.120945	0.731349	0.997193	16.0464
RVS_cm.s	TCF4	0.709807	8.87658	2.1743	0.154583	0.997193	55.9487
RVS_cm.s	TCF7L1	0.0716886	7.51566	0.011408	0.915916	0.997193	30.0793
RVS_cm.s	TCF7L2	0.219145	8.46201	0.248791	0.622908	0.997193	47.834
RVS_cm.s	TCP11L1	0.544303	6.64355	1.85591	0.187006	0.997193	24.3441
RVS_cm.s	TDRD3	-0.127107	7.74043	0.0898953	0.767144	0.997193	42.4039
RVS_cm.s	TEAD1	-0.165067	10.0117	0.185202	0.67115	0.997193	83.2215
RVS_cm.s	TENM3	0.220174	10.6764	0.422167	0.522623	0.997193	89.7498
RVS_cm.s	TENT2	-0.627131	7.68021	1.54939	0.226411	0.997193	40.4515
RVS_cm.s	TENT4A	0.606214	5.91519	1.08198	0.309641	0.997193	17.4497
RVS_cm.s	TENT4B	-0.806134	6.58813	1.5412	0.227646	0.997193	20.8054
RVS_cm.s	TENT5A	-0.0172821	6.99028	0.00098789	0.975212	0.997193	19.4021
RVS_cm.s	TERF1	0.316094	6.3952	0.317812	0.57868	0.997193	20.9884
RVS_cm.s	TERF2IP	-0.0923423	7.39202	0.0387329	0.845799	0.997193	31.7267
RVS_cm.s	TET1	0.0627238	6.72906	0.0156361	0.901635	0.997193	22.4527
RVS_cm.s	TET2	0.0509678	7.11542	0.00577447	0.940119	0.997193	27.6998
RVS_cm.s	TEX2	0.373035	6.75095	0.569949	0.458356	0.997193	23.4289
RVS_cm.s	TFCP2	0.130593	7.71002	0.101843	0.75266	0.997193	41.3667
RVS_cm.s	TFDP2	0.22038	8.06154	0.135437	0.7164	0.997193	36.9128
RVS_cm.s	TGFBR2	-0.206345	10.1354	0.264248	0.61237	0.997193	84.3807
RVS_cm.s	TGFBR3	0.454408	6.81887	0.427511	0.520048	0.997193	20.6833
RVS_cm.s	THADA	-0.558727	7.44813	1.65163	0.2122	0.997193	38.9262
RVS_cm.s	THOC1	0.263164	6.37834	0.342618	0.564334	0.997193	18.975
RVS_cm.s	THOC2	0.139364	7.28518	0.127555	0.72441	0.997193	38.3771
RVS_cm.s	THRAP3	-0.145403	7.04173	0.0611127	0.807057	0.997193	28.737
RVS_cm.s	THSD7A	-0.635182	6.81545	0.831766	0.371739	0.997193	20.0122
RVS_cm.s	THUMPD3-AS1	-0.235986	6.51144	0.251943	0.620746	0.997193	24.5272
RVS_cm.s	TIAL1	0.223487	6.18749	0.11231	0.740733	0.997193	20.0122
RVS_cm.s	TIAM2	0.224078	7.81532	0.339215	0.566244	0.997193	40.8786
RVS_cm.s	TIMP2	0.445175	6.73647	0.92851	0.345816	0.997193	26.4185
RVS_cm.s	TIMP3	0.48259	9.25838	1.11188	0.303182	0.997193	58.4503
RVS_cm.s	TJP1	-0.131963	8.19522	0.104491	0.749576	0.997193	44.9054
RVS_cm.s	TK2	0.556612	6.26496	0.761653	0.39232	0.997193	18.0598
RVS_cm.s	TLE1	0.709566	7.07546	0.734456	0.400758	0.997193	26.3575
RVS_cm.s	TLK1	0.061627	6.65203	0.0141986	0.906242	0.997193	21.5375
RVS_cm.s	TLK2	-0.49431	7.35518	1.36365	0.2555	0.997193	38.6821
RVS_cm.s	TLN2	0.0972187	9.16766	0.0324268	0.858752	0.997193	64.8566
RVS_cm.s	TM2D1	0.582851	6.61955	1.32511	0.262145	0.997193	25.1983
RVS_cm.s	TM7SF3	0.0925655	6.73411	0.0356996	0.851885	0.997193	24.039
RVS_cm.s	TM9SF3	-0.268999	6.72307	0.283561	0.599764	0.997193	24.4051
RVS_cm.s	TMBIM4	0.137439	6.89855	0.120856	0.73144	0.997193	29.0421
RVS_cm.s	TMCC1	-0.408575	8.55417	1.11302	0.302943	0.997193	53.0811
RVS_cm.s	TMED10	0.0334716	6.98865	0.00668273	0.935593	0.997193	31.1775
RVS_cm.s	TMEFF1	0.354967	6.76862	0.616309	0.440869	0.997193	19.9512
RVS_cm.s	TMEM117	-0.274744	7.57282	0.280673	0.601604	0.997193	30.0183
RVS_cm.s	TMEM131	0.144792	7.28261	0.0680193	0.796687	0.997193	34.7773
RVS_cm.s	TMEM132B	0.476798	9.43047	0.715553	0.406765	0.997193	57.5961
RVS_cm.s	TMEM135	-0.258059	7.40946	0.302158	0.588111	0.997193	28.3099
RVS_cm.s	TMEM14B	-0.330451	7.38923	0.48229	0.49471	0.997193	31.2996
RVS_cm.s	TMEM161B-AS1	0.170108	7.8817	0.169731	0.684364	0.997193	37.889
RVS_cm.s	TMEM165	0.107898	7.15785	0.0882363	0.76924	0.997193	32.5198
RVS_cm.s	TMEM168	0.302843	6.77972	0.284188	0.599361	0.997193	27.6998
RVS_cm.s	TMEM176B	0.219793	6.92319	0.142893	0.709077	0.997193	27.9439
RVS_cm.s	TMEM184B	-0.0722693	6.44681	0.0239016	0.878559	0.997193	23.0628
RVS_cm.s	TMEM241	0.867196	6.94133	2.09369	0.16213	0.997193	22.8798
RVS_cm.s	TMEM245	0.950299	6.87865	3.41631	0.0781586	0.997193	27.9439
RVS_cm.s	TMEM260	-0.484272	6.37954	0.702586	0.411023	0.997193	18.975
RVS_cm.s	TMEM41B	-0.511204	6.19769	1.03239	0.320757	0.997193	18.914
RVS_cm.s	TMEM50B	-0.0377609	8.39408	0.00541045	0.942033	0.997193	52.349
RVS_cm.s	TMEM65	0.597397	6.64451	1.20286	0.284717	0.997193	22.2697
RVS_cm.s	TMEM71	-0.218494	8.31567	0.0976142	0.757672	0.997193	51.6168
RVS_cm.s	TMEM72-AS1	0.408029	7.37233	0.683289	0.417399	0.997193	30.3234
RVS_cm.s	TMEM87A	0.143421	7.05081	0.0640717	0.802542	0.997193	30.1403
RVS_cm.s	TMOD2	0.271807	7.83674	0.596578	0.44816	0.997193	44.1123
RVS_cm.s	TMTC2	0.0382796	8.46985	0.00664635	0.935766	0.997193	37.0958
RVS_cm.s	TMX3	-0.521317	6.19644	1.02341	0.322825	0.997193	18.853
RVS_cm.s	TNFRSF19	-0.68659	7.45588	0.990133	0.330608	0.997193	32.4588
RVS_cm.s	TNKS	0.11019	8.2859	0.0896713	0.767423	0.997193	50.7016
RVS_cm.s	TNPO1	0.089735	6.79651	0.0438016	0.836166	0.997193	28.9811
RVS_cm.s	TNPO3	-0.0159508	6.70034	0.000443725	0.983386	0.997193	23.0018
RVS_cm.s	TNRC18	0.275852	6.3468	0.23063	0.635842	0.997193	22.6968
RVS_cm.s	TNRC6A	-0.221719	8.61254	0.410984	0.528132	0.997193	64.0024
RVS_cm.s	TNRC6B	0.138749	9.9588	0.219895	0.64376	0.997193	88.3466
RVS_cm.s	TNRC6C	-0.269893	7.56873	0.396244	0.535564	0.997193	43.3191
RVS_cm.s	TNS1	-0.340716	8.64622	0.455699	0.506716	0.997193	59.3045
RVS_cm.s	TNS3	-1.00439	8.03571	4.23618	0.0516873	0.997193	46.2477
RVS_cm.s	TOB2	-0.0839111	7.03695	0.0358373	0.851602	0.997193	30.8725
RVS_cm.s	TOGARAM1	-0.124803	7.19495	0.0777242	0.78303	0.997193	30.0793
RVS_cm.s	TOM1L2	-0.396036	7.50632	0.648622	0.429287	0.997193	41.4277
RVS_cm.s	TOP1	-0.772807	6.66092	1.44693	0.241932	0.997193	24.2831
RVS_cm.s	TOP2B	0.0739043	6.65814	0.0183656	0.893445	0.997193	24.6492
RVS_cm.s	TOR1AIP1	-1.21872	6.06238	5.07508	0.0347081	0.997193	18.6699
RVS_cm.s	TOX	0.0194784	8.33484	0.00272088	0.958873	0.997193	43.8072
RVS_cm.s	TP53BP1	-0.521005	6.40428	1.25369	0.27505	0.997193	20.9884
RVS_cm.s	TPCN1	0.0714417	7.56689	0.024862	0.87616	0.997193	40.0854
RVS_cm.s	TPCN2	-0.033463	6.25992	0.00667227	0.935644	0.997193	18.0598
RVS_cm.s	TPP2	0.365213	6.74289	0.635084	0.434089	0.997193	26.3575
RVS_cm.s	TPR	0.3063	6.57717	0.305799	0.585897	0.997193	24.7712
RVS_cm.s	TPST1	-0.446363	7.28415	0.616028	0.440965	0.997193	30.0793
RVS_cm.s	TPT1-AS1	0.124883	8.04008	0.111746	0.741351	0.997193	51.6779
RVS_cm.s	TRA2A	-0.274181	7.98969	0.705662	0.409982	0.997193	52.7761
RVS_cm.s	TRABD2B	-0.200562	10.611	0.238557	0.63011	0.997193	85.662
RVS_cm.s	TRAF3IP2-AS1	0.263011	7.94902	0.563846	0.460723	0.997193	38.7431
RVS_cm.s	TRAK1	0.118362	8.07039	0.0972387	0.758123	0.997193	48.8713
RVS_cm.s	TRAPPC10	-0.425492	6.26862	0.692946	0.414203	0.997193	19.097
RVS_cm.s	TRAPPC12	-0.0457775	6.93388	0.00970785	0.922413	0.997193	27.6998
RVS_cm.s	TRAPPC8	-0.0167019	6.99385	0.00106565	0.974255	0.997193	29.7743
RVS_cm.s	TRAPPC9	0.0400875	7.47917	0.00572588	0.940371	0.997193	34.4112
RVS_cm.s	TRDMT1	0.800879	6.48571	3.3659	0.0802398	0.997193	21.2935
RVS_cm.s	TRHDE	-1.10804	7.50091	3.47936	0.0756349	0.997193	24.9542
RVS_cm.s	TRIM33	-0.528685	7.26589	1.25387	0.274985	0.997193	35.7535
RVS_cm.s	TRIM44	0.0999412	6.94317	0.0379863	0.847275	0.997193	29.1641
RVS_cm.s	TRIO	0.0173113	9.71972	0.00114678	0.973293	0.997193	74.0696
RVS_cm.s	TRIP11	-0.211989	6.93542	0.197426	0.661184	0.997193	27.5778
RVS_cm.s	TRIP12	-0.483747	7.81513	2.32287	0.141825	0.997193	45.6986
RVS_cm.s	TRMT11	0.488104	7.20305	0.576956	0.455634	0.997193	29.3472
RVS_cm.s	TRPC1	0.0256946	7.16806	0.00257825	0.959966	0.997193	30.8725
RVS_cm.s	TRPC4AP	-0.131118	7.28561	0.0849725	0.77342	0.997193	32.5808
RVS_cm.s	TRPM7	-1.36744	7.59191	7.02937	0.0146366	0.997193	41.9768
RVS_cm.s	TRPS1	0.233598	8.64564	0.249008	0.622757	0.997193	49.7254
RVS_cm.s	TRRAP	-0.161868	7.21694	0.17069	0.683531	0.997193	37.889
RVS_cm.s	TSBP1-AS1	0.740974	7.47451	1.58326	0.221585	0.997193	25.3813
RVS_cm.s	TSC1	0.265954	6.25412	0.342031	0.564664	0.997193	18.7309
RVS_cm.s	TSC22D1	-0.571332	8.84714	1.43042	0.244501	0.997193	56.8639
RVS_cm.s	TSC22D2	-0.265293	7.19003	0.147039	0.705091	0.997193	30.9335
RVS_cm.s	TSC22D3	0.12261	7.8872	0.113989	0.738869	0.997193	44.4783
RVS_cm.s	TSEN2	0.720136	6.15985	2.37645	0.137554	0.997193	17.3887
RVS_cm.s	TSHZ3	-0.185371	7.28492	0.152301	0.700128	0.997193	27.0287
RVS_cm.s	TSPAN11	0.176669	8.00507	0.0885912	0.768786	0.997193	47.834
RVS_cm.s	TSPAN5	0.454485	9.33764	1.45032	0.241347	0.997193	62.05
RVS_cm.s	TSTD3	0.0767304	6.37262	0.0216873	0.884276	0.997193	19.036
RVS_cm.s	TTBK2	0.486815	6.55644	0.597332	0.447897	0.997193	20.1342
RVS_cm.s	TTC1	-0.0358147	6.05095	0.00651952	0.936383	0.997193	16.6565
RVS_cm.s	TTC14	-0.325923	6.43115	0.491111	0.490852	0.997193	22.2697
RVS_cm.s	TTC17	-0.244083	8.31959	0.308771	0.584077	0.997193	54.6065
RVS_cm.s	TTC19	0.207291	6.52896	0.113579	0.739329	0.997193	24.8322
RVS_cm.s	TTC21B	-0.152975	8.08839	0.160211	0.692847	0.997193	51.5558
RVS_cm.s	TTC27	-0.344934	6.82267	0.563872	0.460734	0.997193	23.978
RVS_cm.s	TTC28	0.00156088	9.64977	1.80712e-05	0.996647	0.999539	73.5815
RVS_cm.s	TTC28-AS1	-0.0615979	7.27044	0.0186156	0.892725	0.997193	31.2996
RVS_cm.s	TTC3	-0.553312	7.77191	1.83501	0.189377	0.997193	42.953
RVS_cm.s	TTC37	-0.389744	7.5665	1.12224	0.30101	0.997193	37.6449
RVS_cm.s	TTC39B	0.07893	8.36579	0.0190625	0.891451	0.997193	41.9768
RVS_cm.s	TTC39C	0.673732	8.3859	4.45976	0.0463636	0.997193	49.2373
RVS_cm.s	TTC7B	0.202453	7.212	0.243134	0.626877	0.997193	34.0451
RVS_cm.s	TTLL5	-0.283103	7.07805	0.269505	0.608891	0.997193	27.1507
RVS_cm.s	TTLL7	0.0139423	8.3983	0.00159285	0.968527	0.997193	50.8237
RVS_cm.s	TTTY10	-0.174237	6.30508	0.0666827	0.798654	0.997193	18.1818
RVS_cm.s	TTTY14	-0.00783829	8.00128	0.000166822	0.989812	0.9978	36.5467
RVS_cm.s	TUBA1A	0.299544	6.64069	0.270296	0.608374	0.997193	26.6016
RVS_cm.s	TUBGCP3	0.395767	6.6537	0.776457	0.387838	0.997193	24.2831
RVS_cm.s	TULP3	0.253861	7.41606	0.354821	0.557523	0.997193	38.4991
RVS_cm.s	TULP4	0.20752	7.21706	0.172239	0.68218	0.997193	32.6419
RVS_cm.s	TUT4	-0.450583	7.86682	1.44497	0.242199	0.997193	47.0409
RVS_cm.s	TVP23C	-1.05468	6.32369	2.96736	0.0991497	0.997193	19.8292
RVS_cm.s	TXNL4B	0.212931	6.10842	0.254482	0.618996	0.997193	17.2666
RVS_cm.s	TYW1	0.1647	6.76699	0.12332	0.728832	0.997193	23.1849
RVS_cm.s	U2SURP	0.0352682	7.24585	0.00853313	0.927243	0.997193	36.3636
RVS_cm.s	U91319.1	-0.130026	8.93016	0.0848252	0.773606	0.997193	48.9323
RVS_cm.s	UACA	0.254611	6.74139	0.118976	0.733453	0.997193	23.4899
RVS_cm.s	UBA6	-0.656721	6.51041	1.05253	0.316188	0.997193	20.4393
RVS_cm.s	UBA6-AS1	1.22211	7.67616	4.08005	0.0558236	0.997193	22.8798
RVS_cm.s	UBAC2	0.212736	6.72742	0.130983	0.720899	0.997193	24.4051
RVS_cm.s	UBAP1	-0.88874	7.01171	3.16246	0.089299	0.997193	29.7132
RVS_cm.s	UBAP2	-0.702453	8.08934	2.44578	0.132202	0.997193	43.5021
RVS_cm.s	UBASH3B	-0.552292	6.65661	0.49296	0.490043	0.997193	15.3752
RVS_cm.s	UBE2B	-0.340294	6.98489	0.53207	0.473499	0.997193	32.5808
RVS_cm.s	UBE2D2	-0.560972	7.23402	1.42837	0.244855	0.997193	33.313
RVS_cm.s	UBE2D3	-0.172575	7.44877	0.130677	0.721205	0.997193	34.5333
RVS_cm.s	UBE2E1	0.648141	6.87349	1.54475	0.227108	0.997193	24.4661
RVS_cm.s	UBE2E2	-0.0652008	8.45092	0.0362992	0.850657	0.997193	45.3325
RVS_cm.s	UBE2E3	0.159522	7.94646	0.223421	0.641131	0.997193	42.0378
RVS_cm.s	UBE2G1	-0.909963	6.41415	2.16836	0.155193	0.997193	20.8664
RVS_cm.s	UBE2H	-0.0171595	7.32884	0.00102705	0.974725	0.997193	33.6181
RVS_cm.s	UBE2K	0.416411	7.77199	1.56856	0.223654	0.997193	41.7938
RVS_cm.s	UBE2R2	0.041367	7.4949	0.0108056	0.918158	0.997193	35.7535
RVS_cm.s	UBE2V1	0.102196	6.54563	0.0508353	0.823717	0.997193	25.7474
RVS_cm.s	UBE2W	-0.427612	6.89775	0.855993	0.364989	0.997193	27.6388
RVS_cm.s	UBE3A	0.357756	7.44085	0.884599	0.357232	0.997193	37.2788
RVS_cm.s	UBE3C	-0.289461	7.1358	0.294047	0.593134	0.997193	32.9469
RVS_cm.s	UBE3D	0.0428141	6.51321	0.00520619	0.943138	0.997193	16.2294
RVS_cm.s	UBE4B	-0.412383	8.13302	1.11449	0.302636	0.997193	54.0574
RVS_cm.s	UBL3	-0.57243	6.58174	0.679895	0.418562	0.997193	23.2459
RVS_cm.s	UBN2	0.169838	6.97745	0.147316	0.704829	0.997193	29.8353
RVS_cm.s	UBQLN1	-0.391983	6.1391	0.80035	0.380772	0.997193	16.7175
RVS_cm.s	UBR1	-0.169716	7.316	0.213262	0.648792	0.997193	36.3636
RVS_cm.s	UBR2	0.274027	7.73688	0.445798	0.511328	0.997193	44.4783
RVS_cm.s	UBR3	0.0172187	8.38268	0.00242372	0.961182	0.997193	56.925
RVS_cm.s	UBR4	-0.071827	6.42198	0.0146907	0.90464	0.997193	23.3069
RVS_cm.s	UBR5	0.168215	8.17482	0.133398	0.718444	0.997193	49.7865
RVS_cm.s	UBXN2A	-0.682707	6.73053	1.75128	0.199433	0.997193	24.1001
RVS_cm.s	UBXN4	0.0394392	6.63122	0.00602746	0.938825	0.997193	24.8322
RVS_cm.s	UBXN7	-0.956615	6.63596	2.80383	0.108342	0.997193	24.2221
RVS_cm.s	UFL1	-0.820938	6.01978	2.27133	0.146173	0.997193	16.9616
RVS_cm.s	UGGT2	0.107056	8.12428	0.0929607	0.76333	0.997193	49.9695
RVS_cm.s	UHRF2	-0.505282	6.74109	1.02251	0.323022	0.997193	26.1745
RVS_cm.s	UIMC1	-0.119571	6.42927	0.0617913	0.806015	0.997193	20.8054
RVS_cm.s	ULK2	0.475141	7.21302	1.2667	0.272609	0.997193	30.5674
RVS_cm.s	ULK4	1.71593	6.19539	5.55491	0.0278097	0.997193	15.3752
RVS_cm.s	UMAD1	-0.269789	7.35848	0.352645	0.558723	0.997193	28.1879
RVS_cm.s	UNK	-0.858781	6.58703	2.45714	0.13141	0.997193	25.0153
RVS_cm.s	UPF2	-0.34339	6.84429	0.682324	0.417735	0.997193	26.4185
RVS_cm.s	UPF3A	-0.13622	6.55281	0.0764767	0.784736	0.997193	21.9646
RVS_cm.s	UQCC1	0.748235	6.55162	2.90334	0.102608	0.997193	23.734
RVS_cm.s	URGCP	-0.604454	6.35067	1.63539	0.214424	0.997193	18.7309
RVS_cm.s	URI1	-0.0336554	8.00755	0.00620306	0.93794	0.997193	43.5021
RVS_cm.s	USO1	0.0236354	6.67037	0.00192653	0.96539	0.997193	24.039
RVS_cm.s	USP10	-0.953373	6.61625	3.3231	0.0820747	0.997193	25.1373
RVS_cm.s	USP12	0.0689421	6.22802	0.0217695	0.88406	0.997193	19.28
RVS_cm.s	USP15	-0.906417	7.22444	3.00364	0.0971854	0.997193	33.6181
RVS_cm.s	USP22	-0.596364	6.38267	1.19821	0.285642	0.997193	24.2831
RVS_cm.s	USP24	0.519303	7.39835	1.23859	0.277845	0.997193	36.2416
RVS_cm.s	USP3	-0.320091	6.2969	0.280278	0.601874	0.997193	19.158
RVS_cm.s	USP32	-0.690391	7.13557	0.945806	0.341447	0.997193	29.2251
RVS_cm.s	USP33	-0.0590958	7.6522	0.0250056	0.875806	0.997193	41.0006
RVS_cm.s	USP34	0.309929	8.7956	1.10505	0.304638	0.997193	67.1141
RVS_cm.s	USP37	-1.55039	6.50027	5.18696	0.0329533	0.997193	21.0494
RVS_cm.s	USP40	-0.0434733	7.34877	0.00900889	0.925248	0.997193	33.496
RVS_cm.s	USP45	-0.0992587	6.60591	0.0463488	0.831545	0.997193	22.3917
RVS_cm.s	USP47	0.254103	8.2212	0.314427	0.580678	0.997193	56.6199
RVS_cm.s	USP48	-0.0971469	7.35775	0.0715746	0.791569	0.997193	35.5705
RVS_cm.s	USP53	0.168663	10.0288	0.18686	0.669774	0.997193	82.4283
RVS_cm.s	USP54	-0.135308	7.69252	0.0929104	0.763394	0.997193	37.6449
RVS_cm.s	USP6NL	-0.294895	7.76657	0.630308	0.43578	0.997193	40.2074
RVS_cm.s	USP8	-0.395877	6.79452	0.735097	0.400566	0.997193	27.0287
RVS_cm.s	USP9X	-0.622065	7.27583	2.33936	0.140504	0.997193	38.4991
RVS_cm.s	USP9Y	-0.0689256	7.57824	0.0186427	0.892646	0.997193	39.1702
RVS_cm.s	USPL1	-0.45448	6.08162	0.74376	0.397858	0.997193	15.7413
RVS_cm.s	UST	0.636349	7.91235	1.43082	0.244448	0.997193	34.0451
RVS_cm.s	UTRN	0.217927	9.54204	0.261137	0.614459	0.997193	76.266
RVS_cm.s	UTY	-0.24502	8.00574	0.36943	0.549578	0.997193	49.4204
RVS_cm.s	UVRAG	1.78424	7.05708	9.61289	0.00525378	0.997193	26.2965
RVS_cm.s	VAPA	-0.33339	7.85213	0.624851	0.437744	0.997193	44.1123
RVS_cm.s	VAPB	0.0328513	6.76946	0.00509379	0.943753	0.997193	25.3203
RVS_cm.s	VCL	-0.329781	8.60928	0.574316	0.456638	0.997193	60.5247
RVS_cm.s	VEZT	-0.165177	6.6284	0.0703621	0.793303	0.997193	25.5644
RVS_cm.s	VGLL3	0.357095	7.25775	0.574709	0.456501	0.997193	29.8353
RVS_cm.s	VGLL4	0.395232	8.46551	0.761229	0.392424	0.997193	56.6199
RVS_cm.s	VIM	0.504118	8.35634	1.17605	0.289975	0.997193	55.2166
RVS_cm.s	VIRMA	-0.183497	6.30383	0.148569	0.703645	0.997193	19.6461
RVS_cm.s	VKORC1L1	0.899604	6.67482	3.06402	0.0941014	0.997193	20.3783
RVS_cm.s	VMP1	0.652761	9.6435	2.19536	0.15269	0.997193	76.083
RVS_cm.s	VPS13A	-0.39035	6.34353	0.500237	0.486897	0.997193	18.5479
RVS_cm.s	VPS13B	0.173238	8.47907	0.276198	0.604493	0.997193	55.9487
RVS_cm.s	VPS13C	-0.226962	8.71165	0.247198	0.624016	0.997193	64.6736
RVS_cm.s	VPS13D	-0.964059	8.17171	4.347	0.0489658	0.997193	47.59
RVS_cm.s	VPS35L	-0.390757	6.56894	0.39435	0.53655	0.997193	21.8426
RVS_cm.s	VPS41	-0.164621	6.25666	0.0948555	0.761019	0.997193	18.5479
RVS_cm.s	VPS45	0.0216235	6.62389	0.00187045	0.965897	0.997193	23.612
RVS_cm.s	VPS50	-0.0499355	6.9564	0.0136718	0.907988	0.997193	26.6016
RVS_cm.s	VPS53	-0.237388	6.74415	0.197095	0.661452	0.997193	27.5168
RVS_cm.s	VPS54	-0.452045	7.6059	0.802533	0.380102	0.997193	36.6687
RVS_cm.s	VPS8	-0.0542769	7.71447	0.0145707	0.905024	0.997193	39.1092
RVS_cm.s	VTI1A	-0.331535	8.0019	0.651106	0.42841	0.997193	37.4009
RVS_cm.s	VWA8	-0.201375	7.46431	0.0702883	0.793404	0.997193	35.1434
RVS_cm.s	WAC	-0.34784	8.19846	0.645654	0.43032	0.997193	52.9591
RVS_cm.s	WAPL	-0.455464	6.85232	1.15463	0.29433	0.997193	25.5644
RVS_cm.s	WARS2-AS1	-0.0128144	7.12605	0.000480024	0.982719	0.997193	26.2965
RVS_cm.s	WASF2	-0.862159	7.73065	2.0685	0.164538	0.997193	41.3667
RVS_cm.s	WASHC3	0.111607	6.26932	0.0543447	0.817844	0.997193	19.4021
RVS_cm.s	WASHC4	0.355729	7.29145	0.657862	0.42607	0.997193	33.7401
RVS_cm.s	WASL	-0.86493	6.16781	2.93712	0.100782	0.997193	20.6223
RVS_cm.s	WBP1L	-0.711504	6.43026	2.08655	0.162841	0.997193	21.5375
RVS_cm.s	WDFY2	-0.173516	7.79419	0.278653	0.602905	0.997193	43.1971
RVS_cm.s	WDFY3	0.198063	8.87048	0.236476	0.6316	0.997193	65.8328
RVS_cm.s	WDPCP	-0.229688	7.77898	0.218298	0.644966	0.997193	37.5839
RVS_cm.s	WDR11	-0.0533518	6.71319	0.00994798	0.921463	0.997193	26.1135
RVS_cm.s	WDR20	-0.272883	7.34116	0.374785	0.546731	0.997193	35.7535
RVS_cm.s	WDR26	0.185587	6.55706	0.0966351	0.75886	0.997193	23.0628
RVS_cm.s	WDR27	-0.0012022	6.93237	1.1931e-05	0.997275	0.999539	22.6968
RVS_cm.s	WDR33	-0.245789	7.41125	0.35894	0.555261	0.997193	39.4143
RVS_cm.s	WDR37	0.39293	6.59513	0.87896	0.358758	0.997193	21.0494
RVS_cm.s	WDR41	-0.219987	6.42567	0.206199	0.654255	0.997193	19.8902
RVS_cm.s	WDR43	-0.292554	6.10116	0.266902	0.610625	0.997193	16.5345
RVS_cm.s	WDR48	-0.324938	6.28846	0.331918	0.570439	0.997193	19.158
RVS_cm.s	WDR59	-0.0598444	6.83553	0.010098	0.920875	0.997193	27.1507
RVS_cm.s	WDR60	-0.808684	6.64617	1.22871	0.279748	0.997193	23.978
RVS_cm.s	WDR7	0.130147	7.55958	0.0688795	0.795435	0.997193	39.4143
RVS_cm.s	WDR70	0.203495	7.87587	0.249632	0.622327	0.997193	45.8206
RVS_cm.s	WIPF1	-0.280818	9.09947	0.470331	0.50004	0.997193	67.0531
RVS_cm.s	WIPF2	0.697297	6.37522	0.852662	0.36591	0.997193	17.0226
RVS_cm.s	WIPI1	0.505068	6.16904	1.07644	0.310864	0.997193	18.914
RVS_cm.s	WLS	0.118586	7.74518	0.0917253	0.76486	0.997193	44.1733
RVS_cm.s	WNK1	0.123143	7.10375	0.0376601	0.847922	0.997193	27.0287
RVS_cm.s	WRN	-0.331245	7.04643	0.823221	0.374155	0.997193	28.0659
RVS_cm.s	WSB1	0.309512	9.7711	0.5121	0.481801	0.997193	84.9298
RVS_cm.s	WTAP	-0.583703	6.2411	1.36519	0.25528	0.997193	20.9884
RVS_cm.s	WWC2	0.445937	7.10636	0.808311	0.378434	0.997193	26.8456
RVS_cm.s	WWOX	-0.00588114	10.0199	0.000269428	0.987053	0.997319	63.3313
RVS_cm.s	WWP1	0.22774	7.92365	0.268658	0.609441	0.997193	45.5766
RVS_cm.s	WWTR1	1.00404	6.66	1.32861	0.261535	0.997193	19.3411
RVS_cm.s	XIST	0.388017	8.6192	0.587097	0.451736	0.997193	61.1959
RVS_cm.s	XKR4	-0.312215	13.3774	0.441152	0.513507	0.997193	97.7425
RVS_cm.s	XKR6	0.0512451	8.16095	0.0219353	0.883617	0.997193	41.5497
RVS_cm.s	XPC	0.798479	6.39315	2.68678	0.115531	0.997193	23.2459
RVS_cm.s	XPNPEP3	-0.291245	6.22211	0.485147	0.493468	0.997193	17.0226
RVS_cm.s	XPO1	0.0193891	6.78186	0.00119519	0.972736	0.997193	25.0153
RVS_cm.s	XPO4	-1.19676	6.86361	5.42008	0.0295954	0.997193	27.8218
RVS_cm.s	XPO6	-0.111138	6.49094	0.0571632	0.813272	0.997193	22.3307
RVS_cm.s	XPO7	-0.113382	6.8182	0.0567326	0.813961	0.997193	27.3948
RVS_cm.s	XRCC5	-0.0950575	7.21881	0.0381259	0.846997	0.997193	33.7401
RVS_cm.s	XRN1	0.100119	7.51568	0.0507014	0.82394	0.997193	37.4009
RVS_cm.s	XRRA1	-0.273578	6.76767	0.276129	0.604554	0.997193	27.1507
RVS_cm.s	XYLT1	-0.629882	9.62862	0.574356	0.456621	0.997193	58.2672
RVS_cm.s	YAP1	-0.387152	7.28248	0.580498	0.45427	0.997193	32.5198
RVS_cm.s	YEATS2	-0.214396	6.84816	0.184549	0.671709	0.997193	26.7846
RVS_cm.s	YIPF4	0.413393	6.42426	0.569737	0.458442	0.997193	23.4289
RVS_cm.s	YLPM1	0.272018	7.4276	0.515464	0.480394	0.997193	39.7804
RVS_cm.s	YME1L1	0.391286	6.60759	0.684527	0.416997	0.997193	24.4661
RVS_cm.s	YPEL1	-0.968472	6.28675	3.79691	0.0643612	0.997193	19.8902
RVS_cm.s	YTHDC1	0.748488	6.96362	3.42562	0.0777801	0.997193	31.2386
RVS_cm.s	YTHDC2	0.20302	6.99494	0.204451	0.655616	0.997193	32.7029
RVS_cm.s	YTHDF3	-0.383093	7.25691	0.559432	0.462472	0.997193	32.5198
RVS_cm.s	YWHAE	0.143199	7.02073	0.0725771	0.790152	0.997193	32.2758
RVS_cm.s	YWHAQ	0.469441	6.43419	0.941864	0.342449	0.997193	22.3307
RVS_cm.s	YWHAZ	0.219923	7.07156	0.127546	0.724421	0.997193	29.5302
RVS_cm.s	YY1AP1	-0.67416	6.24757	1.32472	0.262235	0.997193	19.8902
RVS_cm.s	Z83843.1	-0.0527689	6.55088	0.00849004	0.927428	0.997193	23.856
RVS_cm.s	Z93930.2	0.500597	6.70097	1.01604	0.324517	0.997193	21.3545
RVS_cm.s	ZBTB1	-0.530512	6.49877	1.41553	0.246951	0.997193	19.9512
RVS_cm.s	ZBTB16	0.181107	10.9672	0.221892	0.642265	0.997193	96.4002
RVS_cm.s	ZBTB20	-0.00853264	11.5982	0.000803377	0.977645	0.997193	97.8646
RVS_cm.s	ZBTB37	0.00765233	6.38023	0.000238233	0.987826	0.997636	20.8054
RVS_cm.s	ZBTB38	-0.0471014	7.90321	0.012157	0.91321	0.997193	46.6748
RVS_cm.s	ZBTB44	-0.562624	7.37565	1.87802	0.184485	0.997193	33.435
RVS_cm.s	ZC2HC1A	-0.489859	7.32345	0.998406	0.328643	0.997193	32.3368
RVS_cm.s	ZC3H12C	-0.145291	8.96728	0.110779	0.742429	0.997193	57.9622
RVS_cm.s	ZC3H13	-0.21925	7.02573	0.33706	0.56748	0.997193	29.1641
RVS_cm.s	ZC3H14	-0.579336	6.48799	1.48296	0.236343	0.997193	22.9408
RVS_cm.s	ZC3H6	-0.00306862	7.46113	8.88115e-05	0.992566	0.998658	33.13
RVS_cm.s	ZCCHC24	-0.272485	6.757	0.150697	0.701637	0.997193	23.3069
RVS_cm.s	ZCCHC7	-0.253166	8.81106	0.42962	0.519011	0.997193	52.532
RVS_cm.s	ZDHHC17	-0.475949	6.9714	0.892106	0.355253	0.997193	28.9201
RVS_cm.s	ZDHHC21	-0.407195	7.16998	0.638802	0.432758	0.997193	30.8115
RVS_cm.s	ZEB1	0.754488	8.50895	1.93096	0.178642	0.997193	45.6986
RVS_cm.s	ZEB2	-0.325753	9.19906	0.334777	0.56877	0.997193	63.7584
RVS_cm.s	ZER1	0.133901	6.28385	0.0618414	0.805937	0.997193	20.9274
RVS_cm.s	ZFAND3	-0.00301021	8.66651	5.47497e-05	0.994163	0.999115	57.291
RVS_cm.s	ZFAND5	0.269637	8.84158	0.634245	0.434362	0.997193	66.626
RVS_cm.s	ZFAND6	-0.378717	7.3156	0.547598	0.467184	0.997193	34.5943
RVS_cm.s	ZFC3H1	-0.334048	6.57027	0.392181	0.537662	0.997193	23.1239
RVS_cm.s	ZFHX3	0.0423122	8.76676	0.0149574	0.903778	0.997193	60.6467
RVS_cm.s	ZFHX4	0.96688	6.67103	3.88253	0.0616173	0.997193	20.5613
RVS_cm.s	ZFPM2	-0.184013	7.31998	0.0558124	0.815444	0.997193	22.5747
RVS_cm.s	ZFR	0.247961	7.9156	0.447047	0.510741	0.997193	45.3935
RVS_cm.s	ZFX	-0.41085	6.48625	0.920564	0.347858	0.997193	23.3679
RVS_cm.s	ZFY	-0.158298	6.27652	0.0939712	0.762099	0.997193	17.8157
RVS_cm.s	ZFYVE16	0.355641	6.75453	0.199401	0.659608	0.997193	25.1983
RVS_cm.s	ZFYVE28	-0.190314	7.17114	0.204187	0.655821	0.997193	29.8353
RVS_cm.s	ZFYVE9	-0.76822	6.44298	2.39089	0.13646	0.997193	21.2935
RVS_cm.s	ZHX2	0.0717535	7.32958	0.0291717	0.865957	0.997193	32.2148
RVS_cm.s	ZHX3	-0.107123	7.25462	0.0305694	0.862816	0.997193	31.9707
RVS_cm.s	ZKSCAN1	-0.180627	6.49903	0.105447	0.748486	0.997193	24.8932
RVS_cm.s	ZMAT1	-0.150138	7.09927	0.141568	0.710361	0.997193	31.1775
RVS_cm.s	ZMAT3	0.434852	6.00241	0.505222	0.484746	0.997193	13.0567
RVS_cm.s	ZMIZ1	0.294398	8.25004	0.357015	0.556307	0.997193	55.7047
RVS_cm.s	ZMYM2	-0.512297	7.69972	0.940609	0.342735	0.997193	39.9634
RVS_cm.s	ZMYM4	-0.209738	7.60112	0.25647	0.617629	0.997193	39.9634
RVS_cm.s	ZMYND11	-0.30595	7.39334	0.258944	0.61595	0.997193	33.7401
RVS_cm.s	ZMYND8	-0.0300567	8.60362	0.0062373	0.937769	0.997193	59.5485
RVS_cm.s	ZNF131	-0.0758481	7.08197	0.0249006	0.876066	0.997193	30.2013
RVS_cm.s	ZNF141	-0.158229	6.21213	0.140192	0.71171	0.997193	19.7682
RVS_cm.s	ZNF146	-0.0568544	6.35419	0.0178	0.895089	0.997193	18.6089
RVS_cm.s	ZNF148	-0.630173	8.30651	2.92467	0.101389	0.997193	53.6303
RVS_cm.s	ZNF207	-0.0086235	7.48445	0.00038054	0.984613	0.997193	41.9768
RVS_cm.s	ZNF236	-0.421942	7.1095	0.921869	0.347504	0.997193	28.432
RVS_cm.s	ZNF248	0.697658	6.48189	1.24119	0.277373	0.997193	18.3038
RVS_cm.s	ZNF254	0.381953	6.87645	0.58513	0.452507	0.997193	28.9811
RVS_cm.s	ZNF280D	-0.0170402	7.92387	0.00175107	0.967002	0.997193	49.6644
RVS_cm.s	ZNF292	-0.135843	7.92264	0.132572	0.719278	0.997193	47.1629
RVS_cm.s	ZNF33A	-0.360623	6.09241	0.357106	0.556281	0.997193	17.0226
RVS_cm.s	ZNF37A	0.26941	7.09782	0.330937	0.570994	0.997193	30.8725
RVS_cm.s	ZNF397	0.404026	6.30272	0.812148	0.377334	0.997193	19.8902
RVS_cm.s	ZNF407	-0.364551	8.13422	0.969418	0.335597	0.997193	44.3563
RVS_cm.s	ZNF431	-0.310232	6.37057	0.250049	0.622056	0.997193	19.4631
RVS_cm.s	ZNF438	0.604836	7.50202	1.8423	0.188545	0.997193	32.5198
RVS_cm.s	ZNF451	-0.0869883	7.03905	0.04497	0.834028	0.997193	30.3234
RVS_cm.s	ZNF462	-0.441682	7.11898	0.457759	0.505784	0.997193	29.9573
RVS_cm.s	ZNF503-AS1	0.0734832	6.6431	0.0252755	0.875147	0.997193	20.5613
RVS_cm.s	ZNF512	0.755261	6.17153	2.84688	0.105798	0.997193	17.4497
RVS_cm.s	ZNF516	-0.16142	7.7005	0.159605	0.693399	0.997193	40.7566
RVS_cm.s	ZNF518A	0.0395148	7.29967	0.0147996	0.904286	0.997193	32.7029
RVS_cm.s	ZNF532	0.323028	7.25578	0.59638	0.448244	0.997193	33.9231
RVS_cm.s	ZNF536	-0.12041	11.6858	0.128115	0.723825	0.997193	96.2782
RVS_cm.s	ZNF544	0.503562	6.3097	0.861308	0.363533	0.997193	20.6833
RVS_cm.s	ZNF559	-0.0677287	6.73751	0.0268941	0.871247	0.997193	25.0763
RVS_cm.s	ZNF565	0.256231	6.12401	0.29407	0.593122	0.997193	18.5479
RVS_cm.s	ZNF608	1.05233	6.87663	6.84369	0.0158397	0.997193	21.3545
RVS_cm.s	ZNF609	-0.332823	8.03363	0.742634	0.398173	0.997193	42.953
RVS_cm.s	ZNF621	0.637056	6.27038	1.56881	0.223652	0.997193	18.3649
RVS_cm.s	ZNF626	0.0921893	6.38158	0.033004	0.857521	0.997193	18.7919
RVS_cm.s	ZNF638	-0.0150061	9.33702	0.00186227	0.96597	0.997193	77.6693
RVS_cm.s	ZNF644	-0.310108	8.44408	0.98797	0.331111	0.997193	57.5351
RVS_cm.s	ZNF652	-0.0453691	8.99566	0.0110782	0.917134	0.997193	63.1483
RVS_cm.s	ZNF654	0.342101	6.41517	0.271287	0.607722	0.997193	19.158
RVS_cm.s	ZNF678	0.11303	6.72591	0.0706048	0.792955	0.997193	23.1239
RVS_cm.s	ZNF704	0.534784	8.96873	2.07669	0.163728	0.997193	58.5723
RVS_cm.s	ZNF706	0.136792	6.83655	0.128845	0.723085	0.997193	26.4796
RVS_cm.s	ZNF708	-0.0818405	6.99928	0.0343033	0.854774	0.997193	31.1775
RVS_cm.s	ZNF717	0.0086505	6.43726	0.0003312	0.985646	0.997319	18.2428
RVS_cm.s	ZNF721	-0.153008	7.62569	0.144677	0.707348	0.997193	41.9768
RVS_cm.s	ZNF800	0.508842	6.14807	0.719465	0.405537	0.997193	18.3649
RVS_cm.s	ZNF83	-0.148008	7.5631	0.132871	0.718979	0.997193	40.8786
RVS_cm.s	ZNF91	-0.305826	7.23737	0.417059	0.52514	0.997193	35.5095
RVS_cm.s	ZNHIT6	0.0916973	6.53871	0.0277759	0.869173	0.997193	21.0494
RVS_cm.s	ZNRF2	0.705591	7.52484	0.556705	0.463548	0.997193	28.1269
RVS_cm.s	ZRANB1	0.940561	6.15918	2.44366	0.132387	0.997193	18.1818
RVS_cm.s	ZRANB2	0.676223	7.74455	3.17179	0.0888288	0.997193	46.0647
RVS_cm.s	ZRANB2-AS2	0.45349	6.92645	0.591727	0.450004	0.997193	22.8798
RVS_cm.s	ZRANB3	0.813593	6.79444	2.17417	0.154635	0.997193	24.1001
RVS_cm.s	ZSWIM6	-0.00757909	10.0671	0.000672433	0.979547	0.997193	80.5369
RVS_cm.s	ZXDC	-0.0939527	6.93912	0.0573355	0.812994	0.997193	30.0183
RVS_cm.s	ZYG11B	0.274558	6.28559	0.23327	0.633925	0.997193	20.8054
RVS_cm.s	ZZEF1	-0.499385	6.54891	1.19498	0.28627	0.997193	24.4661
RVSP_mmHg	AAK1	-0.235909	6.65912	0.156265	0.69639	0.950266	26.1135
RVSP_mmHg	AAMDC	-0.338787	6.54236	0.399015	0.534052	0.904952	22.8798
RVSP_mmHg	AASS	-0.482904	8.2583	2.55551	0.124008	0.733573	54.2404
RVSP_mmHg	ABCA6	0.104438	9.30482	0.0470772	0.830205	0.97433	71.446
RVSP_mmHg	ABCA8	0.467936	9.2874	0.741451	0.398375	0.872559	72.3002
RVSP_mmHg	ABCA9	0.321816	7.53146	0.15009	0.70213	0.950266	35.6315
RVSP_mmHg	ABCB7	0.423713	6.86338	1.07241	0.311539	0.862949	26.4796
RVSP_mmHg	ABCC5	0.299724	6.39639	0.315607	0.579894	0.919392	21.5375
RVSP_mmHg	ABCD3	-0.00226677	9.5117	3.57064e-05	0.995286	0.997949	74.0085
RVSP_mmHg	ABHD2	-0.324905	6.74192	0.152491	0.699885	0.950266	25.0763
RVSP_mmHg	ABHD5	-0.862352	6.71267	2.42947	0.133214	0.757963	23.4899
RVSP_mmHg	ABI1	0.0639506	6.82395	0.01026	0.920227	0.989005	27.6998
RVSP_mmHg	ABL1	0.202615	7.3137	0.209986	0.651223	0.938516	30.5064
RVSP_mmHg	ABL2	-0.1702	7.78798	0.137844	0.713944	0.950895	42.1599
RVSP_mmHg	ABLIM1	-1.6306	8.46582	7.60628	0.0114029	0.439849	44.9664
RVSP_mmHg	ABLIM3	-0.779	7.41375	0.739948	0.398856	0.872559	29.2862
RVSP_mmHg	ABTB2	0.0815233	8.70214	0.0202071	0.888239	0.985427	45.4545
RVSP_mmHg	AC004889.1	-0.371271	6.69227	0.438258	0.514776	0.901452	25.8694
RVSP_mmHg	AC005670.3	-0.185858	6.48633	0.0915092	0.765085	0.965786	23.673
RVSP_mmHg	AC006504.5	-0.28928	6.1076	0.337424	0.56719	0.915531	12.8127
RVSP_mmHg	AC007038.1	-1.65211	6.36977	15.2784	0.000744662	0.33107	21.6595
RVSP_mmHg	AC007098.1	-2.53021	8.56968	16.0505	0.000583363	0.33107	52.0439
RVSP_mmHg	AC007364.1	-0.388399	10.1266	1.50562	0.232624	0.820721	74.3746
RVSP_mmHg	AC007566.1	-0.804904	6.66418	2.18155	0.153721	0.77717	25.1983
RVSP_mmHg	AC008056.1	-2.66086	9.59758	9.25636	0.00592336	0.426149	61.1348
RVSP_mmHg	AC009120.2	0.125079	6.74334	0.055219	0.816371	0.971156	28.3099
RVSP_mmHg	AC010201.3	-0.00827223	7.35421	0.000227157	0.988109	0.997019	33.313
RVSP_mmHg	AC010894.3	-1.19337	7.2621	4.38833	0.0477956	0.613299	32.8859
RVSP_mmHg	AC011346.1	-1.16879	6.58578	3.42478	0.0775873	0.656489	15.3142
RVSP_mmHg	AC012085.2	-1.75535	6.92181	5.89141	0.0237702	0.512931	27.0897
RVSP_mmHg	AC012409.2	-2.72951	7.18603	16.3388	0.000535347	0.33107	25.5034
RVSP_mmHg	AC016766.1	-0.032637	11.213	0.00244285	0.961021	0.996347	59.6705
RVSP_mmHg	AC016831.7	0.866471	6.89172	1.99069	0.172113	0.784811	28.615
RVSP_mmHg	AC023095.1	0.546803	9.3705	1.55617	0.225189	0.814718	64.2465
RVSP_mmHg	AC023509.6	-2.10275	6.46342	12.677	0.00173386	0.409757	19.28
RVSP_mmHg	AC025159.1	0.14093	8.09637	0.0494555	0.826041	0.97235	32.6419
RVSP_mmHg	AC027097.2	0.217992	6.41159	0.151463	0.700852	0.950266	16.0464
RVSP_mmHg	AC034195.1	-0.214412	6.58929	0.169721	0.684311	0.948165	12.3246
RVSP_mmHg	AC046134.2	-0.421131	7.24014	0.743615	0.397708	0.872548	31.1165
RVSP_mmHg	AC048341.1	0.22951	6.53363	0.426002	0.52066	0.902042	22.4527
RVSP_mmHg	AC053527.2	-0.00311743	6.75464	1.77731e-05	0.996674	0.998587	21.7816
RVSP_mmHg	AC068587.4	0.319933	8.81454	0.35515	0.557223	0.914141	58.9994
RVSP_mmHg	AC073475.1	-0.666405	7.15416	1.25941	0.273735	0.850661	20.8054
RVSP_mmHg	AC074032.1	-0.0289972	6.61577	0.00316664	0.955628	0.993988	23.1849
RVSP_mmHg	AC079447.1	-0.0527462	6.53621	0.00942444	0.923534	0.989005	19.5241
RVSP_mmHg	AC079781.5	-0.664528	6.79601	1.93532	0.177955	0.784871	26.1745
RVSP_mmHg	AC079793.1	-1.08254	7.38181	2.03517	0.167589	0.78218	23.3679
RVSP_mmHg	AC083870.1	-2.11323	6.91419	6.51025	0.0181166	0.505929	25.9915
RVSP_mmHg	AC090204.1	1.36431	6.69485	9.9768	0.00451989	0.426149	17.8768
RVSP_mmHg	AC090825.1	-0.444783	7.30009	0.916879	0.348588	0.864684	29.6522
RVSP_mmHg	AC092924.2	-0.349378	7.40531	0.253152	0.619809	0.936057	25.9915
RVSP_mmHg	AC093535.1	-1.77703	6.74344	6.78078	0.0161331	0.483847	25.4423
RVSP_mmHg	AC093879.1	-2.75135	8.07982	11.4198	0.00267269	0.426149	43.9292
RVSP_mmHg	AC097376.3	-0.555541	6.75651	1.22997	0.279276	0.850661	21.9646
RVSP_mmHg	AC098829.1	0.471076	7.09137	0.876012	0.359357	0.864684	17.9988
RVSP_mmHg	AC099792.1	2.10177	7.37163	8.5522	0.00780067	0.439849	26.1745
RVSP_mmHg	AC104596.1	-0.536039	6.87475	0.629729	0.435848	0.886744	19.6461
RVSP_mmHg	AC106791.1	-0.258837	8.25831	0.528272	0.474908	0.895532	49.2373
RVSP_mmHg	AC110285.1	-0.254152	6.22006	0.242153	0.627497	0.937604	18.914
RVSP_mmHg	AC112206.2	-0.26251	7.33477	0.168924	0.685002	0.948165	19.036
RVSP_mmHg	AC118549.1	0.00995827	7.73984	0.000493041	0.982483	0.997019	39.4143
RVSP_mmHg	AC119674.1	0.324846	6.77752	0.147683	0.704414	0.950266	15.9854
RVSP_mmHg	AC138150.1	0.0507678	6.47544	0.0122803	0.912758	0.989005	23.795
RVSP_mmHg	AC139887.2	0.312464	6.92202	0.33797	0.566853	0.915531	29.3472
RVSP_mmHg	AC245297.3	-0.95176	7.97215	3.87193	0.0616839	0.625249	49.6644
RVSP_mmHg	ACACA	0.751866	7.14992	3.18828	0.087813	0.669604	28.9811
RVSP_mmHg	ACACB	-1.67739	7.40503	7.83943	0.010373	0.439849	34.6553
RVSP_mmHg	ACAD11	-0.314391	6.28807	0.539602	0.4703	0.891604	17.5717
RVSP_mmHg	ACAP2	0.319551	7.35057	0.514457	0.48068	0.895899	30.6894
RVSP_mmHg	ACBD6	0.135701	7.25644	0.114448	0.738308	0.957045	32.3368
RVSP_mmHg	ACIN1	-0.420983	6.34675	0.749651	0.395863	0.872548	22.7578
RVSP_mmHg	ACO1	-0.102505	6.17997	0.0355828	0.852098	0.977427	18.5479
RVSP_mmHg	ACYP2	0.154548	7.99357	0.194799	0.663209	0.93969	41.2447
RVSP_mmHg	ADAM10	0.457529	7.36398	0.977422	0.333467	0.862949	34.1672
RVSP_mmHg	ADAM17	-0.903226	6.61073	3.23471	0.0857157	0.668866	25.1983
RVSP_mmHg	ADAM19	0.498182	7.78331	1.16707	0.291571	0.855816	39.0482
RVSP_mmHg	ADAM23	0.141372	7.94772	0.0705708	0.792952	0.969842	39.2312
RVSP_mmHg	ADAMTS9-AS2	0.296624	10.0052	0.234164	0.633178	0.937604	75.6559
RVSP_mmHg	ADARB1	-0.535254	6.37778	0.662234	0.424426	0.88199	17.8768
RVSP_mmHg	ADCY9	0.562902	6.65603	0.626933	0.436858	0.886744	19.9512
RVSP_mmHg	ADD1	-0.434652	8.07771	1.36898	0.254362	0.836841	53.7523
RVSP_mmHg	ADD3	0.142339	9.16944	0.128282	0.723593	0.950895	71.9341
RVSP_mmHg	ADGRB3	0.747363	12.3914	4.55254	0.0441266	0.613299	96.2782
RVSP_mmHg	ADGRG6	-0.449697	8.82686	0.419244	0.523935	0.902246	61.5619
RVSP_mmHg	ADGRL2	-1.16808	7.12177	1.96666	0.174614	0.784811	23.0628
RVSP_mmHg	ADGRL3	-0.568737	10.5093	1.91605	0.18001	0.786945	82.0622
RVSP_mmHg	ADHFE1	0.341548	6.8341	0.209903	0.651292	0.938516	26.7236
RVSP_mmHg	ADIPOR2	-0.307083	8.54891	0.576667	0.455588	0.890916	55.2776
RVSP_mmHg	ADK	0.171279	10.0535	0.475655	0.497523	0.899238	86.0281
RVSP_mmHg	ADNP	0.288958	7.78397	0.714257	0.407028	0.873666	43.1971
RVSP_mmHg	AEBP2	-0.0702642	7.23191	0.0247769	0.876344	0.981491	32.0927
RVSP_mmHg	AF117829.1	0.000662106	8.16981	2.16257e-06	0.99884	0.999246	46.6748
RVSP_mmHg	AFAP1	-0.19326	6.94237	0.208753	0.65218	0.938516	27.5168
RVSP_mmHg	AFAP1L2	0.337473	8.10278	0.708191	0.408995	0.873666	50.1525
RVSP_mmHg	AFF1	0.170397	7.72392	0.0605367	0.807905	0.969842	32.1538
RVSP_mmHg	AFF4	0.694695	7.26471	3.35245	0.0805348	0.663372	33.313
RVSP_mmHg	AGAP1	0.573534	10.746	4.58789	0.0433832	0.613299	94.3258
RVSP_mmHg	AGFG1	0.138142	6.92949	0.0936695	0.762411	0.965786	29.2251
RVSP_mmHg	AGK	-0.0895272	6.82714	0.0226541	0.881718	0.98331	24.7712
RVSP_mmHg	AGO2	0.30823	6.88687	0.35812	0.555602	0.914141	30.2624
RVSP_mmHg	AGO3	0.42193	7.69667	1.95678	0.17564	0.784811	44.1733
RVSP_mmHg	AGO4	-0.465756	6.57596	0.428628	0.51939	0.901915	23.612
RVSP_mmHg	AGPAT3	-0.453169	6.29217	0.884489	0.357115	0.864684	22.2697
RVSP_mmHg	AGPAT4	0.420311	6.47783	0.5469	0.467338	0.891054	21.1714
RVSP_mmHg	AGPS	0.772704	6.34318	1.68247	0.207938	0.809832	18.2428
RVSP_mmHg	AHCTF1	-0.581519	8.69307	3.44068	0.0769008	0.654905	63.7584
RVSP_mmHg	AHCYL1	0.0485921	6.03526	0.00746867	0.931909	0.990838	19.036
RVSP_mmHg	AHCYL2	-0.190693	6.39487	0.113626	0.739223	0.957045	15.6193
RVSP_mmHg	AHI1	0.493502	7.62466	0.75759	0.393376	0.872548	39.5973
RVSP_mmHg	AHNAK	-0.0403052	8.50656	0.00932419	0.923938	0.989005	60.5247
RVSP_mmHg	AHR	-0.704229	9.24266	3.2165	0.0864943	0.669604	66.809
RVSP_mmHg	AIG1	0.177332	7.50059	0.0581888	0.811591	0.969842	31.8487
RVSP_mmHg	AK3	-0.391943	6.92605	0.857148	0.364483	0.864684	27.7608
RVSP_mmHg	AKAP10	0.857696	7.03243	3.88804	0.0611989	0.625249	29.5912
RVSP_mmHg	AKAP12	0.849737	8.02929	1.65913	0.21095	0.812964	35.8755
RVSP_mmHg	AKAP13	0.103009	9.852	0.0850535	0.773262	0.965786	85.601
RVSP_mmHg	AKAP7	0.950669	7.64736	7.79635	0.0105513	0.439849	34.1672
RVSP_mmHg	AKAP9	0.52305	8.80634	0.976315	0.333728	0.862949	63.3923
RVSP_mmHg	AKT3	0.0136846	10.4561	0.00206716	0.964141	0.997019	90.1769
RVSP_mmHg	AL049828.1	0.7107	7.24329	1.79646	0.193671	0.803964	19.7071
RVSP_mmHg	AL050309.1	0.668896	8.30814	3.70137	0.0672465	0.625249	38.255
RVSP_mmHg	AL133346.1	-0.126349	7.90403	0.0528167	0.820331	0.971156	30.0183
RVSP_mmHg	AL139383.1	0.699824	11.5093	1.33706	0.259808	0.837024	90.0549
RVSP_mmHg	AL139807.1	-2.62478	6.86643	14.2621	0.00102203	0.335099	27.7608
RVSP_mmHg	AL157392.3	-0.289413	6.33305	0.269249	0.608978	0.930269	21.7816
RVSP_mmHg	AL162253.2	-0.354041	7.37296	0.517829	0.479261	0.895899	30.4454
RVSP_mmHg	AL356599.1	-0.66383	6.53401	1.63756	0.213879	0.812964	20.3173
RVSP_mmHg	AL357153.2	-0.344239	6.50013	0.383983	0.541791	0.912322	18.1208
RVSP_mmHg	AL591519.1	-1.3156	7.16055	2.37298	0.137567	0.764169	14.46
RVSP_mmHg	AL603840.1	-0.885981	7.13937	1.58536	0.221049	0.814718	20.9274
RVSP_mmHg	AL645568.1	0.621529	6.3848	1.62781	0.215208	0.812964	18.6089
RVSP_mmHg	ALCAM	0.322138	8.68097	0.338989	0.566263	0.915531	49.6034
RVSP_mmHg	ALDH1A1	-0.438144	8.10343	1.16197	0.292601	0.857534	42.709
RVSP_mmHg	ALDH3A2	0.0887454	6.12464	0.0247653	0.87638	0.981491	17.9988
RVSP_mmHg	ALDH7A1	-0.87882	6.69641	3.07636	0.0932375	0.671816	23.4289
RVSP_mmHg	ALG13	-0.4522	6.81143	0.974318	0.334234	0.862949	23.856
RVSP_mmHg	ALG14	-0.173452	6.31034	0.111721	0.741336	0.957894	16.8395
RVSP_mmHg	ALG6	-0.198668	6.34313	0.139657	0.712172	0.950895	18.914
RVSP_mmHg	ALK	0.921376	8.727	3.33403	0.0813036	0.663372	39.5973
RVSP_mmHg	ALMS1	0.350116	7.17263	1.17564	0.289859	0.855816	33.13
RVSP_mmHg	AMBRA1	0.490345	8.28462	2.3649	0.138185	0.76468	54.4234
RVSP_mmHg	AMN1	-0.0490004	6.91987	0.0096101	0.922786	0.989005	24.8322
RVSP_mmHg	AMOTL1	0.121587	7.26123	0.0810947	0.778454	0.966115	32.2148
RVSP_mmHg	ANAPC10	-0.426955	6.50038	0.939826	0.342775	0.863141	18.0598
RVSP_mmHg	ANAPC16	0.126472	6.75913	0.0424894	0.838567	0.976439	24.4661
RVSP_mmHg	ANAPC4	-0.657691	6.36339	2.99593	0.0973722	0.682907	18.975
RVSP_mmHg	ANAPC5	-0.377417	6.58323	0.849435	0.366621	0.864684	24.8322
RVSP_mmHg	ANGEL2	-1.08805	6.34992	2.62782	0.119148	0.72379	21.4765
RVSP_mmHg	ANGPTL1	-1.82903	7.12719	5.86819	0.0240129	0.512931	28.1879
RVSP_mmHg	ANK2	-0.268148	11.9105	0.897637	0.353586	0.864684	97.1934
RVSP_mmHg	ANK3	0.27965	12.6339	0.912358	0.349745	0.864684	99.0238
RVSP_mmHg	ANKAR	-0.363387	7.39751	0.553056	0.464854	0.891054	35.6315
RVSP_mmHg	ANKFY1	-0.315933	6.90594	0.47617	0.497308	0.899238	29.2862
RVSP_mmHg	ANKHD1	-0.428969	7.81232	1.57846	0.22201	0.814718	45.9426
RVSP_mmHg	ANKIB1	-0.530878	7.49185	2.11156	0.16015	0.77717	33.13
RVSP_mmHg	ANKRD10	0.0753471	8.76009	0.0374127	0.848381	0.976439	65.7718
RVSP_mmHg	ANKRD11	0.379773	8.03002	1.47542	0.237221	0.822004	52.9591
RVSP_mmHg	ANKRD12	0.473341	8.21675	1.66145	0.210641	0.812964	48.6882
RVSP_mmHg	ANKRD13C	-0.129336	6.92099	0.0629687	0.804169	0.969842	27.0287
RVSP_mmHg	ANKRD17	-0.178196	8.55405	0.337993	0.56683	0.915531	56.1318
RVSP_mmHg	ANKRD26	-0.962406	6.40085	2.68694	0.11529	0.706566	18.2428
RVSP_mmHg	ANKRD28	0.770247	7.77537	3.59415	0.0710421	0.625249	39.9024
RVSP_mmHg	ANKRD33B	-0.434693	8.8733	1.52761	0.229354	0.817384	56.5589
RVSP_mmHg	ANKRD36	-0.183819	8.2059	0.253052	0.619875	0.936057	53.2642
RVSP_mmHg	ANKRD36B	-0.676363	6.90112	2.89753	0.102665	0.688693	28.371
RVSP_mmHg	ANKRD36C	0.0259079	7.42338	0.00317312	0.955581	0.993988	39.7804
RVSP_mmHg	ANKRD44	0.604036	8.57026	3.73338	0.0661589	0.625249	57.8401
RVSP_mmHg	ANKRD6	0.0679197	6.57274	0.0164294	0.899163	0.987121	19.5241
RVSP_mmHg	ANKS1A	0.0720715	7.43961	0.0105543	0.919094	0.989005	31.4826
RVSP_mmHg	ANKS1B	-0.401707	8.81575	0.724645	0.403687	0.873666	50.6406
RVSP_mmHg	ANO10	-0.565137	7.25096	1.67856	0.208401	0.809832	28.1879
RVSP_mmHg	ANTXR1	0.521364	8.42278	1.74365	0.200093	0.803964	52.9591
RVSP_mmHg	ANTXR2	0.00225304	8.42058	4.63688e-05	0.994628	0.99767	52.349
RVSP_mmHg	ANXA1	1.04027	7.88236	1.65548	0.211436	0.812964	34.8993
RVSP_mmHg	ANXA2	0.102779	8.01019	0.053648	0.818949	0.971156	45.0885
RVSP_mmHg	ANXA4	-0.68519	7.02548	2.40697	0.134919	0.76106	28.0049
RVSP_mmHg	ANXA5	-0.567503	6.624	1.44038	0.242729	0.830247	24.039
RVSP_mmHg	AOPEP	-0.0475735	8.7577	0.0155676	0.901825	0.98809	61.0128
RVSP_mmHg	AP002518.2	-2.19499	7.95656	6.12366	0.0214285	0.512931	43.9292
RVSP_mmHg	AP1G1	-0.195514	6.67369	0.127393	0.72452	0.951159	25.6254
RVSP_mmHg	AP1S2	-0.205302	9.01122	0.296694	0.591377	0.92553	70.1647
RVSP_mmHg	AP2B1	-0.290131	6.80131	0.311481	0.582354	0.920743	26.3575
RVSP_mmHg	AP3B1	0.0763413	7.6974	0.0585236	0.81106	0.969842	39.1092
RVSP_mmHg	APBA1	1.45225	7.22125	9.30187	0.00582562	0.426149	23.856
RVSP_mmHg	APBB2	-0.499306	9.41826	1.0445	0.317754	0.862949	74.9237
RVSP_mmHg	APC	-0.295333	7.63017	0.398944	0.53407	0.904952	38.9262
RVSP_mmHg	APCDD1	-0.388174	8.99772	1.01484	0.32457	0.862949	60.0976
RVSP_mmHg	APP	-0.509323	7.88512	0.855111	0.365029	0.864684	40.9396
RVSP_mmHg	APPBP2	-0.0940637	7.27542	0.0570521	0.813404	0.970241	34.4112
RVSP_mmHg	APPL2	-0.0482196	6.49296	0.00957691	0.922921	0.989005	23.1239
RVSP_mmHg	APTX	0.316923	6.53113	0.444192	0.511974	0.901257	21.5375
RVSP_mmHg	AQP4-AS1	-2.59284	8.28709	10.6925	0.00346804	0.426149	40.4515
RVSP_mmHg	AQR	-0.486614	6.41162	1.02692	0.321813	0.862949	22.5137
RVSP_mmHg	ARAP2	0.176574	9.4695	0.262731	0.613298	0.930949	74.4966
RVSP_mmHg	ARFGEF1	-0.0953009	7.41055	0.0747776	0.787026	0.967046	35.6925
RVSP_mmHg	ARFGEF2	0.13271	6.74177	0.0912422	0.765414	0.965786	25.5034
RVSP_mmHg	ARFIP1	0.63638	7.43615	3.98252	0.0583598	0.619748	34.8383
RVSP_mmHg	ARGLU1	0.456631	7.37037	0.693927	0.413685	0.874912	36.7907
RVSP_mmHg	ARHGAP1	0.211929	6.32831	0.148971	0.703201	0.950266	22.0256
RVSP_mmHg	ARHGAP12	-0.811014	7.08197	3.12022	0.091055	0.670891	28.737
RVSP_mmHg	ARHGAP15	0.372648	9.47181	0.535182	0.472066	0.892739	59.6705
RVSP_mmHg	ARHGAP17	-0.175976	6.7494	0.114897	0.73782	0.957045	26.9067
RVSP_mmHg	ARHGAP24	0.432285	11.1355	2.11122	0.160171	0.77717	92.0683
RVSP_mmHg	ARHGAP31	-0.0443879	9.54034	0.0241749	0.877842	0.981491	78.5845
RVSP_mmHg	ARHGAP32	0.502943	8.31742	2.53147	0.125698	0.736441	49.7254
RVSP_mmHg	ARHGAP35	-0.421758	6.57411	0.811871	0.37724	0.865434	22.3917
RVSP_mmHg	ARHGAP42	0.241051	8.58053	0.373099	0.547506	0.914141	51.1897
RVSP_mmHg	ARHGAP5	-0.450741	7.68369	0.627038	0.436803	0.886744	38.8652
RVSP_mmHg	ARHGEF10	0.430971	7.92551	0.841721	0.36874	0.864684	47.9561
RVSP_mmHg	ARHGEF10L	1.12848	6.88697	4.13374	0.0541495	0.613299	31.4826
RVSP_mmHg	ARHGEF11	-0.0300832	7.09685	0.00453256	0.946925	0.991531	30.0793
RVSP_mmHg	ARHGEF12	0.201552	8.53939	0.365396	0.551636	0.914141	57.7181
RVSP_mmHg	ARHGEF26	0.16414	9.98056	0.196143	0.662125	0.939029	79.5607
RVSP_mmHg	ARHGEF26-AS1	-0.47462	7.98086	0.950093	0.34017	0.862949	39.2923
RVSP_mmHg	ARHGEF6	0.0281356	8.05125	0.00662471	0.935857	0.990955	52.227
RVSP_mmHg	ARHGEF7	-0.675407	7.02304	1.26928	0.271917	0.850661	27.2117
RVSP_mmHg	ARID1A	0.594255	7.28175	2.77815	0.109578	0.694256	35.5705
RVSP_mmHg	ARID1B	0.451344	9.53333	1.47167	0.237796	0.822004	77.3032
RVSP_mmHg	ARID2	0.950287	7.60758	5.42578	0.0293066	0.541346	38.072
RVSP_mmHg	ARID4A	-0.423954	6.85715	0.396087	0.535534	0.906226	26.1135
RVSP_mmHg	ARID4B	-0.0257472	8.15854	0.00419928	0.94891	0.992025	53.6303
RVSP_mmHg	ARIH1	0.313384	7.84631	0.548944	0.466495	0.891054	45.0885
RVSP_mmHg	ARIH2	-0.71641	6.33216	1.58263	0.221475	0.814718	21.7816
RVSP_mmHg	ARL13B	-0.0250747	6.6592	0.00260169	0.959776	0.99592	20.5613
RVSP_mmHg	ARL15	0.107647	8.60481	0.0748607	0.786909	0.967046	44.9664
RVSP_mmHg	ARL8B	-0.580084	6.37529	1.70134	0.205493	0.807389	21.6595
RVSP_mmHg	ARMC2	-0.616952	7.01925	1.20974	0.283154	0.852218	30.5064
RVSP_mmHg	ARMC8	0.117742	7.35614	0.0806703	0.779018	0.966115	35.2044
RVSP_mmHg	ARMCX4	-0.472561	8.71482	1.94786	0.176583	0.784811	61.2569
RVSP_mmHg	ARMH3	0.0439671	6.87939	0.00828505	0.92829	0.990374	28.2489
RVSP_mmHg	ARMH4	-0.652041	7.25987	2.68655	0.115268	0.706566	34.7773
RVSP_mmHg	ARNT	-1.05884	6.33732	4.33319	0.0491343	0.613299	21.7206
RVSP_mmHg	ARNT2	0.615671	6.62064	1.05472	0.315479	0.862949	22.5747
RVSP_mmHg	ARPC1B	0.254111	6.7632	0.26542	0.611509	0.930927	27.6388
RVSP_mmHg	ARSG	0.140525	6.31091	0.0896301	0.767439	0.965786	19.5851
RVSP_mmHg	ASAP2	0.24112	10.5884	0.56894	0.458584	0.890916	90.8481
RVSP_mmHg	ASB3	-0.863109	7.18178	3.61244	0.07039	0.625249	33.13
RVSP_mmHg	ASCC1	0.0482834	6.73471	0.00644976	0.936709	0.990955	25.4423
RVSP_mmHg	ASCC3	-0.145198	8.07177	0.0883305	0.769066	0.965786	45.4545
RVSP_mmHg	ASH1L	0.285861	8.3651	0.643714	0.430851	0.884982	60.6467
RVSP_mmHg	ASPA	0.743765	8.16689	2.20217	0.151839	0.77717	55.2776
RVSP_mmHg	ASPH	-0.207898	9.48091	0.600105	0.446687	0.886804	78.6455
RVSP_mmHg	ASTN2	-0.0416619	10.9784	0.013578	0.908281	0.989005	92.0073
RVSP_mmHg	ASXL1	-0.856201	7.44181	4.58602	0.0434323	0.613299	38.5601
RVSP_mmHg	ASXL2	-0.499355	7.49498	2.09508	0.161717	0.77717	37.0958
RVSP_mmHg	ATAD2B	0.639128	6.8452	1.04292	0.318132	0.862949	24.5882
RVSP_mmHg	ATE1	-0.349704	7.64822	0.681265	0.417912	0.879038	37.2178
RVSP_mmHg	ATF2	-1.61054	7.03693	15.0032	0.000809371	0.33107	30.7505
RVSP_mmHg	ATF6	-0.735058	6.88173	1.62509	0.215554	0.812964	26.9067
RVSP_mmHg	ATF7	-0.0255344	7.45849	0.00316299	0.955652	0.993988	38.072
RVSP_mmHg	ATF7IP	0.484334	8.10574	2.33803	0.140336	0.765867	47.2849
RVSP_mmHg	ATF7IP2	-1.6406	7.12749	8.35827	0.00842393	0.439849	30.0183
RVSP_mmHg	ATG10	-0.723981	7.46961	2.79079	0.108818	0.691114	33.0079
RVSP_mmHg	ATG13	-0.107308	7.62166	0.115969	0.736642	0.957045	44.9054
RVSP_mmHg	ATG2B	-0.254504	7.07282	0.419416	0.523859	0.902246	30.6284
RVSP_mmHg	ATG5	0.223123	6.45589	0.193429	0.664332	0.939744	22.5747
RVSP_mmHg	ATG7	-0.652845	7.58598	2.24544	0.148062	0.77697	36.4857
RVSP_mmHg	ATL1	0.17236	7.20961	0.144447	0.707505	0.950266	27.2117
RVSP_mmHg	ATM	-0.434088	7.49676	1.26306	0.273051	0.850661	39.0482
RVSP_mmHg	ATOH8	0.589974	6.59421	0.722371	0.404439	0.873666	23.0628
RVSP_mmHg	ATP10D	0.957191	6.81887	2.95372	0.0995861	0.68382	25.3813
RVSP_mmHg	ATP11B	-0.372618	7.77257	1.25258	0.274994	0.850661	46.0647
RVSP_mmHg	ATP11C	-0.223597	6.70163	0.348675	0.560825	0.914141	19.9512
RVSP_mmHg	ATP13A3	-0.305552	6.77338	0.247139	0.623981	0.936689	27.3948
RVSP_mmHg	ATP2B1	0.520216	7.6655	1.74852	0.199492	0.803964	37.1568
RVSP_mmHg	ATP2B4	0.178996	8.53273	0.23588	0.631943	0.937604	59.6705
RVSP_mmHg	ATP2C1	-1.5951	6.75576	9.84794	0.00474625	0.426149	21.0494
RVSP_mmHg	ATP6V1C1	-0.498786	6.77114	1.02738	0.321688	0.862949	25.3813
RVSP_mmHg	ATP6V1H	1.19988	5.99748	3.64106	0.0694501	0.625249	15.8023
RVSP_mmHg	ATP8A1	-0.0569168	7.62619	0.00547345	0.941685	0.990955	34.5333
RVSP_mmHg	ATP9B	0.491471	7.95892	2.29311	0.144021	0.77697	52.1049
RVSP_mmHg	ATR	0.357656	6.57556	0.323349	0.575311	0.919392	21.2325
RVSP_mmHg	ATRN	0.241943	6.86643	0.254804	0.61868	0.935331	24.4051
RVSP_mmHg	ATRX	-0.00749044	8.04154	0.000464569	0.982996	0.997019	53.2032
RVSP_mmHg	ATXN1	0.715788	7.71911	3.61944	0.0701263	0.625249	32.9469
RVSP_mmHg	ATXN10	-0.0163316	7.94588	0.00279339	0.958321	0.995121	45.8816
RVSP_mmHg	ATXN2	-0.417261	7.84038	1.2307	0.279114	0.850661	48.5052
RVSP_mmHg	ATXN3	-0.553118	7.44002	1.63661	0.213973	0.812964	36.9128
RVSP_mmHg	ATXN7	-0.0486369	7.28114	0.019948	0.888954	0.985427	34.7163
RVSP_mmHg	ATXN7L1	0.333277	7.81358	0.703391	0.410564	0.873666	42.2209
RVSP_mmHg	AUH	0.120928	7.96462	0.0773778	0.78345	0.966115	44.7834
RVSP_mmHg	AUTS2	0.800127	8.62658	2.21727	0.150504	0.77697	45.0885
RVSP_mmHg	AVL9	0.479701	7.09576	1.47137	0.237858	0.822004	29.5912
RVSP_mmHg	AZIN1	-1.00232	7.51904	4.47108	0.0459051	0.613299	34.5943
RVSP_mmHg	AZIN1-AS1	-0.0595513	7.02549	0.00993295	0.921504	0.989005	24.5272
RVSP_mmHg	B4GALT6	0.968089	6.756	2.11132	0.160193	0.77717	21.9036
RVSP_mmHg	BABAM2	0.0936833	8.20775	0.0643321	0.802103	0.969842	47.9561
RVSP_mmHg	BACH1	0.942794	8.07009	2.88041	0.103603	0.688693	40.6955
RVSP_mmHg	BACH2	0.267485	9.88371	0.507015	0.483829	0.895899	75.5949
RVSP_mmHg	BAZ1B	0.632506	6.4663	1.02806	0.321549	0.862949	23.0628
RVSP_mmHg	BAZ2B	-0.0811657	8.23426	0.0345388	0.854248	0.977615	48.8103
RVSP_mmHg	BBS2	-0.179678	8.1803	0.24059	0.62858	0.937604	55.9487
RVSP_mmHg	BBS9	-0.0190599	8.96766	0.00433841	0.948072	0.99194	58.0232
RVSP_mmHg	BBX	-0.782115	7.94395	2.93186	0.100747	0.68382	40.2685
RVSP_mmHg	BCAR3	-0.0714326	7.38481	0.029261	0.865724	0.979997	34.1062
RVSP_mmHg	BCAS3	0.431625	9.19856	2.21455	0.150742	0.77697	61.684
RVSP_mmHg	BCKDHB	0.0806507	8.14483	0.0512339	0.822995	0.971156	43.8682
RVSP_mmHg	BCL2	0.405577	11.4189	2.08434	0.16274	0.77717	95.302
RVSP_mmHg	BCL2L1	-0.469948	6.62769	0.565309	0.460027	0.890916	23.5509
RVSP_mmHg	BCL2L13	-0.760072	6.7161	1.8284	0.189934	0.797973	26.0525
RVSP_mmHg	BCL6	-0.0686782	7.31363	0.0286154	0.867199	0.979997	35.8145
RVSP_mmHg	BCLAF1	-0.279039	6.88389	0.2204	0.643309	0.938516	30.1403
RVSP_mmHg	BCR	-0.00881436	8.06878	0.000602581	0.980635	0.997019	51.6779
RVSP_mmHg	BDNF-AS	-0.0196234	6.43879	0.00100621	0.974978	0.997019	16.2904
RVSP_mmHg	BDP1	-0.270884	7.08388	0.348274	0.561042	0.914141	34.2282
RVSP_mmHg	BICC1	0.828387	9.09616	1.28874	0.268353	0.848221	40.3295
RVSP_mmHg	BICD1	0.902309	8.24117	7.9623	0.00986191	0.439849	47.8951
RVSP_mmHg	BICRAL	0.291193	7.78729	0.775982	0.387786	0.872548	45.4545
RVSP_mmHg	BIRC2	0.29647	6.57195	0.432713	0.517424	0.901915	23.734
RVSP_mmHg	BIRC3	-0.0923643	6.9238	0.0394306	0.844403	0.976439	23.673
RVSP_mmHg	BIRC6	0.116637	8.56455	0.169936	0.684111	0.948165	61.989
RVSP_mmHg	BLZF1	0.264094	6.28816	0.340325	0.565532	0.915531	21.1104
RVSP_mmHg	BMP2K	0.0226694	8.14713	0.0059911	0.938995	0.990955	49.7254
RVSP_mmHg	BMPR1A	-0.413081	7.44094	0.879861	0.358311	0.864684	35.0824
RVSP_mmHg	BMPR1B	-0.0950011	8.82043	0.0721556	0.790697	0.968253	50.5796
RVSP_mmHg	BMPR2	-1.25039	7.59945	9.33593	0.00574827	0.426149	34.7163
RVSP_mmHg	BNIP3L	0.81734	7.56479	0.772311	0.388895	0.872548	35.0214
RVSP_mmHg	BOD1L1	0.921905	6.69445	2.8124	0.107559	0.689796	25.4423
RVSP_mmHg	BPTF	0.451715	8.47716	2.22321	0.149984	0.77697	63.2703
RVSP_mmHg	BRAF	0.376585	8.27276	1.35211	0.257223	0.836841	52.41
RVSP_mmHg	BRD4	0.108901	7.02121	0.0412148	0.84097	0.976439	33.374
RVSP_mmHg	BRWD1	-0.261365	7.48702	0.362219	0.55336	0.914141	38.8041
RVSP_mmHg	BRWD3	0.339648	6.7959	0.947533	0.340826	0.862949	24.2221
RVSP_mmHg	BTAF1	0.329295	6.95442	0.892168	0.355043	0.864684	28.737
RVSP_mmHg	BTBD10	-1.38796	6.18989	8.41868	0.008241	0.439849	15.5583
RVSP_mmHg	BTBD3	0.77252	6.4378	2.18369	0.153537	0.77717	19.6461
RVSP_mmHg	BTBD7	-0.445944	7.08431	0.976931	0.333593	0.862949	28.554
RVSP_mmHg	BTBD9	0.777044	8.26243	6.47444	0.0183788	0.505929	44.5394
RVSP_mmHg	BTRC	-0.357995	7.08405	0.490307	0.491052	0.898208	28.0659
RVSP_mmHg	C11orf49	-0.00411204	7.24996	0.000104571	0.991932	0.997019	31.1165
RVSP_mmHg	C11orf54	-0.89035	6.52256	2.37039	0.137801	0.764169	23.4289
RVSP_mmHg	C11orf58	0.302914	6.51915	0.278949	0.602632	0.929177	25.1373
RVSP_mmHg	C11orf80	0.0541243	6.35947	0.00983235	0.921904	0.989005	16.9005
RVSP_mmHg	C1orf198	0.760918	7.01402	2.09004	0.162216	0.77717	29.2862
RVSP_mmHg	C1orf21	0.523977	10.7768	1.59879	0.219149	0.814718	90.8481
RVSP_mmHg	C20orf194	0.465003	8.04264	2.46307	0.130657	0.746653	50.3966
RVSP_mmHg	C2CD5	-1.08643	6.75767	4.09852	0.0551127	0.613299	26.3575
RVSP_mmHg	C2orf88	-0.709873	6.77014	1.17069	0.290867	0.855816	24.7102
RVSP_mmHg	C3orf70	0.32018	8.00825	0.34184	0.564649	0.915531	41.2447
RVSP_mmHg	C5	0.0823263	6.09984	0.0291172	0.866059	0.979997	15.7413
RVSP_mmHg	C6orf62	1.1629	6.11499	7.80324	0.0105592	0.439849	19.158
RVSP_mmHg	CA13	0.21474	6.43928	0.168783	0.685138	0.948165	19.219
RVSP_mmHg	CA3	0.424976	7.45764	1.33671	0.259877	0.837024	28.676
RVSP_mmHg	CAB39	-0.672418	6.76683	2.38483	0.136647	0.764169	25.9304
RVSP_mmHg	CAB39L	-0.276721	10.2217	0.412449	0.527287	0.902381	86.4552
RVSP_mmHg	CABIN1	0.282685	6.32536	0.377964	0.544954	0.913363	21.1104
RVSP_mmHg	CABLES1	0.990996	7.08167	2.13625	0.157846	0.77717	22.2697
RVSP_mmHg	CACNA2D1	0.508586	7.8753	0.614528	0.441351	0.886744	37.4009
RVSP_mmHg	CADM1	0.379005	10.3811	1.35068	0.257465	0.836841	87.3093
RVSP_mmHg	CADM2	-0.204186	12.323	0.323534	0.575184	0.919392	97.6815
RVSP_mmHg	CADM3	-0.297355	6.49265	0.418715	0.524218	0.902246	20.6833
RVSP_mmHg	CALCOCO2	-1.29426	7.10358	6.05989	0.0220484	0.512931	29.5302
RVSP_mmHg	CALD1	-0.740439	8.51519	2.94098	0.100247	0.68382	57.047
RVSP_mmHg	CALM2	-1.31462	8.46527	4.16011	0.0534291	0.613299	56.8029
RVSP_mmHg	CALU	-0.166325	6.52277	0.10303	0.751226	0.960266	22.2087
RVSP_mmHg	CAMK2D	0.382508	7.92286	0.320357	0.577055	0.919392	35.5095
RVSP_mmHg	CAMKK2	0.243962	6.20626	0.208638	0.652287	0.938516	19.4021
RVSP_mmHg	CAMKMT	0.277019	8.11406	0.249713	0.622181	0.936434	31.8487
RVSP_mmHg	CAMSAP2	-0.239459	7.47285	0.233574	0.633608	0.937604	37.8279
RVSP_mmHg	CAMTA1	-0.233919	8.15026	0.403097	0.531966	0.903137	51.0067
RVSP_mmHg	CAND1	-0.337686	6.68617	0.606634	0.444281	0.886744	25.8084
RVSP_mmHg	CAP1	-0.350552	6.32922	0.49196	0.490354	0.8979	22.3917
RVSP_mmHg	CAPN7	-0.528814	7.37736	2.37054	0.137748	0.764169	39.9634
RVSP_mmHg	CAPS2	-0.101804	7.03695	0.0388921	0.845454	0.976439	27.6998
RVSP_mmHg	CAPZA1	-0.550601	6.46145	0.965613	0.336374	0.862949	21.9036
RVSP_mmHg	CAPZB	-0.017826	6.90886	0.00121031	0.972558	0.997019	25.8694
RVSP_mmHg	CARF	-0.338988	6.11004	0.527007	0.475477	0.895899	17.0836
RVSP_mmHg	CARS2	1.07216	6.46302	5.78244	0.0249656	0.51566	24.9542
RVSP_mmHg	CASC15	0.582096	10.0712	3.79663	0.0640681	0.625249	84.8078
RVSP_mmHg	CASC4	-0.304701	6.96036	0.315245	0.580097	0.919392	28.9811
RVSP_mmHg	CASD1	-0.487332	6.79844	0.839958	0.36925	0.864684	25.9915
RVSP_mmHg	CASK	0.0802956	7.56903	0.0363612	0.8505	0.977427	36.5467
RVSP_mmHg	CAST	-0.340201	7.61434	0.725907	0.40329	0.873666	37.3398
RVSP_mmHg	CBFA2T2	-0.336197	7.69828	0.645231	0.430319	0.884821	39.9634
RVSP_mmHg	CBFB	0.573174	8.30197	2.52069	0.126464	0.736441	55.5217
RVSP_mmHg	CBLB	-0.116627	7.31699	0.0308075	0.862258	0.979997	27.7608
RVSP_mmHg	CBR4	-1.09163	7.34238	3.74197	0.0658836	0.625249	35.3264
RVSP_mmHg	CBX5	-0.443673	6.28257	0.835948	0.370402	0.864684	22.3917
RVSP_mmHg	CC2D2A	-0.82562	6.68777	3.13085	0.0905665	0.670891	24.4051
RVSP_mmHg	CCAR1	0.860318	6.6139	3.12138	0.0910174	0.670891	26.6626
RVSP_mmHg	CCDC14	0.393598	7.02494	1.02861	0.321396	0.862949	30.6284
RVSP_mmHg	CCDC146	-0.503265	7.71828	1.38194	0.252194	0.836677	35.9976
RVSP_mmHg	CCDC171	-1.04072	6.46737	3.74806	0.0657186	0.625249	16.7175
RVSP_mmHg	CCDC18-AS1	-0.215286	8.47997	0.285345	0.598513	0.927425	55.8267
RVSP_mmHg	CCDC57	0.936992	6.30854	4.82077	0.0388764	0.612905	21.7206
RVSP_mmHg	CCDC66	0.0825301	6.47756	0.0189186	0.891841	0.985427	23.1849
RVSP_mmHg	CCDC7	0.0976354	7.74526	0.064167	0.802352	0.969842	35.9976
RVSP_mmHg	CCDC82	-0.558352	6.42187	2.05318	0.165836	0.781155	20.9274
RVSP_mmHg	CCDC84	-0.424195	6.6069	0.848918	0.366764	0.864684	28.615
RVSP_mmHg	CCDC91	-0.136016	8.48387	0.135011	0.716762	0.950895	50.8847
RVSP_mmHg	CCDC92	-0.0990668	6.65664	0.0561167	0.814914	0.971156	24.2221
RVSP_mmHg	CCM2	0.328827	7.09051	0.476663	0.497081	0.899238	29.0421
RVSP_mmHg	CCNH	-0.352452	8.95705	1.24101	0.277158	0.850661	62.111
RVSP_mmHg	CCNT2	-0.164249	6.59926	0.0914801	0.765119	0.965786	23.795
RVSP_mmHg	CCNY	-0.357224	8.25266	0.805056	0.379187	0.865434	44.3563
RVSP_mmHg	CCPG1	-0.931756	6.07828	3.8455	0.0625844	0.625249	19.6461
RVSP_mmHg	CCSER2	-0.377236	7.741	0.843598	0.368217	0.864684	41.6107
RVSP_mmHg	CD2AP	-0.518743	6.42114	0.764462	0.391306	0.872548	19.158
RVSP_mmHg	CD44	1.15145	6.89192	4.11146	0.0547557	0.613299	22.2087
RVSP_mmHg	CD46	-0.855545	7.2002	4.16656	0.0532722	0.613299	34.8383
RVSP_mmHg	CD47	-0.838032	6.57069	2.34889	0.139506	0.765867	25.0763
RVSP_mmHg	CD9	-0.63939	8.3858	3.29044	0.0831867	0.666718	54.1794
RVSP_mmHg	CD99	-0.55961	7.69001	1.74226	0.20027	0.803964	42.1599
RVSP_mmHg	CD99L2	-0.118057	6.25087	0.0605154	0.807948	0.969842	17.6327
RVSP_mmHg	CDADC1	0.333107	7.21172	0.462339	0.503549	0.900808	31.0555
RVSP_mmHg	CDC14B	-0.257276	7.05625	0.285717	0.598284	0.927425	28.737
RVSP_mmHg	CDC16	-0.440802	6.42842	0.948765	0.340538	0.862949	20.8054
RVSP_mmHg	CDC27	-0.459173	6.46377	0.513359	0.481169	0.895899	20.9274
RVSP_mmHg	CDC42BPA	-0.286793	8.63133	0.876967	0.359081	0.864684	57.047
RVSP_mmHg	CDC42BPB	-0.196935	6.81897	0.189016	0.66793	0.94085	27.8829
RVSP_mmHg	CDC73	-0.0502462	7.34277	0.0113615	0.916069	0.989005	34.2282
RVSP_mmHg	CDH19	0.682448	12.6182	4.0495	0.0564347	0.615964	99.3899
RVSP_mmHg	CDH2	-0.320087	8.67688	0.17567	0.679138	0.947785	42.709
RVSP_mmHg	CDHR3	1.1693	6.8537	2.85586	0.105024	0.688693	22.6358
RVSP_mmHg	CDK12	0.251622	6.03625	0.262841	0.613258	0.930949	19.7071
RVSP_mmHg	CDK13	0.223388	8.08066	0.432656	0.517434	0.901915	50.9457
RVSP_mmHg	CDK14	0.451672	8.77954	1.83813	0.188764	0.795504	61.0128
RVSP_mmHg	CDK17	-0.251166	7.6981	0.276664	0.604098	0.929355	36.1196
RVSP_mmHg	CDK19	0.534867	8.26078	1.49131	0.23479	0.820721	44.3563
RVSP_mmHg	CDK5RAP2	1.08092	7.00862	7.37303	0.012565	0.457722	30.5674
RVSP_mmHg	CDK8	0.229672	7.51668	0.150165	0.702059	0.950266	30.8115
RVSP_mmHg	CDKAL1	0.240843	8.90305	0.728162	0.402567	0.873666	67.0531
RVSP_mmHg	CDKL3	1.32675	6.336	8.34676	0.0084769	0.439849	18.1818
RVSP_mmHg	CDR2	0.549934	6.45486	0.795673	0.381963	0.865936	20.4393
RVSP_mmHg	CDRT4	0.672901	6.57476	2.21642	0.150618	0.77697	21.1104
RVSP_mmHg	CDYL	0.267563	8.76391	0.318104	0.578387	0.919392	60.3417
RVSP_mmHg	CECR2	0.193174	8.56835	0.491456	0.490541	0.8979	58.0842
RVSP_mmHg	CELF1	-0.533355	7.83877	3.0058	0.0967995	0.681426	46.9799
RVSP_mmHg	CELF2	0.0510092	9.55661	0.0167003	0.898336	0.987121	74.6187
RVSP_mmHg	CENPC	-0.50902	6.70709	0.818691	0.375274	0.864684	25.1373
RVSP_mmHg	CENPP	-0.312017	6.72595	0.219226	0.644193	0.938516	15.2532
RVSP_mmHg	CEP112	-0.881365	7.15042	3.2518	0.0849152	0.666718	25.0153
RVSP_mmHg	CEP128	0.0450608	6.59974	0.0116152	0.915143	0.989005	16.6565
RVSP_mmHg	CEP162	0.312405	6.54972	0.341699	0.564745	0.915531	19.219
RVSP_mmHg	CEP170	-0.114247	7.16883	0.0406693	0.842011	0.976439	29.4082
RVSP_mmHg	CEP192	-1.08155	6.90926	5.60651	0.0270103	0.522732	27.1507
RVSP_mmHg	CEP290	-0.296318	6.35713	0.26798	0.609817	0.930269	18.2428
RVSP_mmHg	CEP350	-0.359932	8.57279	1.04096	0.318559	0.862949	62.05
RVSP_mmHg	CEP57L1	-0.326521	6.11663	0.280672	0.601539	0.929177	15.1922
RVSP_mmHg	CEP63	-0.136537	6.42741	0.0795798	0.780483	0.966115	19.5241
RVSP_mmHg	CEP70	0.314795	6.3205	0.330081	0.571396	0.918795	19.7682
RVSP_mmHg	CEP83	0.164609	6.50564	0.0857606	0.772358	0.965786	20.3173
RVSP_mmHg	CEP85L	0.253347	7.597	0.375704	0.546125	0.914141	40.4515
RVSP_mmHg	CEP89	0.232727	6.3783	0.415889	0.525611	0.902381	19.6461
RVSP_mmHg	CEP95	0.165194	6.9598	0.157969	0.694824	0.950266	28.9811
RVSP_mmHg	CEPT1	-0.803677	6.15863	3.18561	0.0880031	0.669604	17.1446
RVSP_mmHg	CERS4	0.776664	6.14746	1.42774	0.24478	0.832759	18.3649
RVSP_mmHg	CERS5	0.0216842	6.08315	0.00162514	0.968205	0.997019	16.9616
RVSP_mmHg	CERT1	-0.0393267	6.75749	0.00500478	0.944234	0.991087	24.5882
RVSP_mmHg	CFAP44	-0.571254	6.32589	1.13237	0.298727	0.861443	17.4497
RVSP_mmHg	CFDP1	0.370989	6.8429	0.51281	0.481382	0.895899	24.6492
RVSP_mmHg	CFLAR	-0.0646804	7.00971	0.0179894	0.894511	0.985427	26.5406
RVSP_mmHg	CGGBP1	-1.30144	6.78282	6.22054	0.0205526	0.512931	25.0153
RVSP_mmHg	CHCHD3	-0.44127	7.09711	0.777765	0.387259	0.872548	29.3472
RVSP_mmHg	CHD2	0.0781211	7.83908	0.0607331	0.8076	0.969842	44.1733
RVSP_mmHg	CHD6	0.101473	7.98608	0.113022	0.739878	0.957045	48.5662
RVSP_mmHg	CHD7	0.658539	8.76614	3.74483	0.0657743	0.625249	61.1348
RVSP_mmHg	CHD8	0.242515	6.28785	0.237736	0.630635	0.937604	20.5613
RVSP_mmHg	CHD9	0.496523	9.68048	4.19541	0.0525043	0.613299	82.3063
RVSP_mmHg	CHFR	-0.522258	5.88668	1.08789	0.308225	0.862949	16.0464
RVSP_mmHg	CHIC1	0.17735	6.80388	0.14414	0.707803	0.950266	24.1611
RVSP_mmHg	CHIC2	-0.245497	7.35481	0.339154	0.566174	0.915531	35.6315
RVSP_mmHg	CHKA	0.679152	6.25809	1.88357	0.183663	0.79031	21.5375
RVSP_mmHg	CHL1	0.0436433	10.4427	0.0239942	0.878295	0.98158	88.7736
RVSP_mmHg	CHM	-0.193797	6.50699	0.169973	0.684092	0.948165	21.9036
RVSP_mmHg	CHPT1	-1.65599	7.79083	4.65238	0.0420739	0.613299	38.8652
RVSP_mmHg	CHST3	0.275528	7.21094	0.128439	0.723434	0.950895	29.1031
RVSP_mmHg	CHST9	-0.978739	9.17631	3.20685	0.0869378	0.669604	55.0946
RVSP_mmHg	CIR1	0.39287	6.66951	0.642149	0.431423	0.885036	25.1983
RVSP_mmHg	CIRBP	-0.201059	6.43572	0.123235	0.728864	0.95495	25.0153
RVSP_mmHg	CIT	0.706301	6.94379	1.27319	0.271202	0.849895	25.6864
RVSP_mmHg	CKMT2-AS1	0.410226	6.2289	0.554947	0.464134	0.891054	17.8157
RVSP_mmHg	CLASP1	0.266752	9.08296	0.637404	0.433086	0.885413	71.6901
RVSP_mmHg	CLASP2	0.384307	9.26307	1.85617	0.186692	0.795504	76.8761
RVSP_mmHg	CLCN3	-0.695548	6.64955	1.63034	0.214851	0.812964	23.1849
RVSP_mmHg	CLEC16A	0.688286	6.41237	2.11584	0.159788	0.77717	19.3411
RVSP_mmHg	CLEC2D	-0.386096	6.46689	0.443565	0.512275	0.901257	23.0018
RVSP_mmHg	CLIC4	0.153595	10.5035	0.24402	0.626156	0.936912	90.1159
RVSP_mmHg	CLINT1	0.445409	6.39386	0.820145	0.374872	0.864684	18.7309
RVSP_mmHg	CLIP1	-0.277615	6.81532	0.393618	0.536798	0.90723	26.8456
RVSP_mmHg	CLIP4	-0.637418	6.88925	0.972876	0.334584	0.862949	28.3099
RVSP_mmHg	CLK1	-0.86599	6.60801	3.04196	0.0949739	0.675113	25.2593
RVSP_mmHg	CLMN	-0.188512	9.41297	0.390959	0.538152	0.908933	77.9134
RVSP_mmHg	CLNS1A	-0.531085	6.58565	1.50798	0.232312	0.820721	25.2593
RVSP_mmHg	CLOCK	-0.0136653	6.6302	0.000724558	0.978766	0.997019	21.2935
RVSP_mmHg	CLSTN1	-0.619896	6.60436	1.50808	0.232295	0.820721	24.1611
RVSP_mmHg	CLTA	-0.507824	6.32457	0.783521	0.38557	0.871854	19.158
RVSP_mmHg	CLTC	0.1498	6.68578	0.0763737	0.784828	0.966115	25.5034
RVSP_mmHg	CMC1	-0.717826	6.4064	1.58158	0.221619	0.814718	17.4497
RVSP_mmHg	CMIP	0.569728	6.90112	1.40012	0.249204	0.835746	28.1269
RVSP_mmHg	CMSS1	-0.169478	8.27649	0.235346	0.632327	0.937604	43.9902
RVSP_mmHg	CNKSR3	0.360573	7.43113	0.457842	0.505608	0.900808	30.2013
RVSP_mmHg	CNN3	-0.585789	7.9164	2.24247	0.148315	0.77697	48.1391
RVSP_mmHg	CNNM2	0.792956	6.99498	2.12785	0.158627	0.77717	23.1239
RVSP_mmHg	CNOT1	-1.14385	6.8202	6.01122	0.022538	0.512931	27.5168
RVSP_mmHg	CNOT10	0.00902106	6.34743	0.000300289	0.986329	0.997019	20.3173
RVSP_mmHg	CNOT2	0.194573	8.17952	0.358459	0.555407	0.914141	51.0067
RVSP_mmHg	CNOT4	-0.120918	7.66107	0.0884196	0.768954	0.965786	42.0378
RVSP_mmHg	CNST	1.29517	6.9922	7.69799	0.0109909	0.439849	27.6998
RVSP_mmHg	CNTFR	0.0100944	6.65999	0.000227424	0.988103	0.997019	24.8322
RVSP_mmHg	CNTLN	0.705362	7.92164	3.82585	0.0631328	0.625249	38.6821
RVSP_mmHg	CNTN1	-1.24293	7.63022	4.23432	0.0515238	0.613299	21.5375
RVSP_mmHg	CNTN4	0.555505	9.09688	1.52884	0.229172	0.817384	47.1629
RVSP_mmHg	CNTRL	0.067167	7.35659	0.0350685	0.85315	0.977478	37.1568
RVSP_mmHg	COA1	-0.10284	7.40471	0.0681164	0.7965	0.969842	33.0079
RVSP_mmHg	COBL	0.576103	9.42712	3.83944	0.0626971	0.625249	77.6083
RVSP_mmHg	COBLL1	-0.789027	8.19671	2.20059	0.15198	0.77717	43.3191
RVSP_mmHg	COG3	-0.589395	5.97425	1.62559	0.215556	0.812964	16.2904
RVSP_mmHg	COG5	0.314346	7.69518	0.569506	0.458367	0.890916	37.5839
RVSP_mmHg	COG6	0.129928	6.7222	0.0686251	0.795763	0.969842	20.5003
RVSP_mmHg	COL15A1	0.508899	7.77118	0.866936	0.361796	0.864684	42.5259
RVSP_mmHg	COL16A1	0.113973	7.06222	0.0693232	0.794749	0.969842	35.1434
RVSP_mmHg	COL18A1	1.08923	7.94215	7.92494	0.010013	0.439849	47.773
RVSP_mmHg	COL1A2	0.0427876	7.82431	0.0132157	0.909508	0.989005	43.7462
RVSP_mmHg	COL21A1	-0.0722874	10.0018	0.0519024	0.821864	0.971156	80.6589
RVSP_mmHg	COL27A1	0.126841	6.33443	0.0220939	0.883181	0.983697	19.9512
RVSP_mmHg	COL28A1	0.529704	9.51492	1.44652	0.24172	0.830247	70.1037
RVSP_mmHg	COL3A1	-0.135641	7.27642	0.0430761	0.83747	0.976439	30.2624
RVSP_mmHg	COL4A1	-0.368481	9.55264	0.522201	0.477426	0.895899	69.9817
RVSP_mmHg	COL4A2	-0.256687	10.0032	0.372505	0.547821	0.914141	79.7437
RVSP_mmHg	COL5A1	1.13351	7.55899	9.04899	0.00641815	0.429316	44.0513
RVSP_mmHg	COL5A2	0.361907	8.46495	0.942154	0.342153	0.862949	53.5692
RVSP_mmHg	COL8A1	1.09829	8.43547	7.661	0.0111491	0.439849	46.1257
RVSP_mmHg	COMMD1	0.283212	7.47265	0.310864	0.582717	0.920763	31.2386
RVSP_mmHg	COMMD10	0.150361	7.82214	0.165885	0.687686	0.948863	35.4484
RVSP_mmHg	COMT	0.444709	6.89732	1.12333	0.300584	0.861443	31.1165
RVSP_mmHg	COP1	0.0781162	8.03942	0.0399748	0.843345	0.976439	47.59
RVSP_mmHg	COPA	0.160305	6.94017	0.163687	0.68965	0.948863	30.2624
RVSP_mmHg	COPB1	-0.370283	6.41573	0.628202	0.436415	0.886744	22.2087
RVSP_mmHg	CORO1C	0.28427	8.3727	0.743124	0.397853	0.872548	57.6571
RVSP_mmHg	CORO2B	0.563787	7.82957	1.96998	0.174248	0.784811	42.5869
RVSP_mmHg	COX10-AS1	0.306615	6.95384	0.342346	0.56437	0.915531	21.7206
RVSP_mmHg	CPEB3	0.351296	7.84223	0.5745	0.456427	0.890916	41.6718
RVSP_mmHg	CPLANE1	0.349959	7.47332	0.758909	0.392972	0.872548	38.194
RVSP_mmHg	CPPED1	0.682494	7.98138	3.64845	0.0690899	0.625249	46.0037
RVSP_mmHg	CPQ	0.360304	8.5808	1.00218	0.32754	0.862949	53.3862
RVSP_mmHg	CPSF6	-0.0517981	7.82008	0.0276078	0.869534	0.979997	45.5766
RVSP_mmHg	CPSF7	-0.0968897	6.09923	0.05857	0.811001	0.969842	20.1342
RVSP_mmHg	CRADD	-0.584179	9.63618	4.17664	0.0529923	0.613299	69.9207
RVSP_mmHg	CRBN	-0.230721	6.2389	0.183358	0.672638	0.944502	19.6461
RVSP_mmHg	CREB1	0.0451444	6.95257	0.0107361	0.918404	0.989005	28.371
RVSP_mmHg	CREB3L2	0.150187	8.98745	0.154777	0.697754	0.950266	64.5516
RVSP_mmHg	CREB5	0.155536	9.67812	0.0582811	0.811443	0.969842	69.8597
RVSP_mmHg	CREBBP	0.166252	7.72348	0.193093	0.664592	0.939744	46.4308
RVSP_mmHg	CREBRF	-0.0901964	7.19654	0.0518082	0.822025	0.971156	33.313
RVSP_mmHg	CRTC3	0.0514346	8.53947	0.0136356	0.908088	0.989005	58.1452
RVSP_mmHg	CRYZL1	-0.0383227	6.55463	0.0055778	0.941135	0.990955	25.1983
RVSP_mmHg	CSAD	0.451578	6.21226	0.650221	0.428606	0.884821	21.2935
RVSP_mmHg	CSDE1	-0.439946	6.64204	0.730472	0.401859	0.873666	23.612
RVSP_mmHg	CSGALNACT1	0.00787567	8.89476	0.000119513	0.991375	0.997019	50.1525
RVSP_mmHg	CSMD2	0.767215	6.40333	1.13291	0.298611	0.861443	17.8768
RVSP_mmHg	CSNK1A1	-0.38936	7.73407	1.02329	0.322612	0.862949	41.6107
RVSP_mmHg	CSNK1E	-0.486059	6.21068	0.945436	0.341385	0.862949	22.3307
RVSP_mmHg	CSNK1G1	0.0220322	6.78898	0.00182651	0.966292	0.997019	24.8932
RVSP_mmHg	CSNK1G3	-0.394225	6.46646	0.638182	0.432839	0.885413	21.0494
RVSP_mmHg	CSNK2A1	0.28099	6.42711	0.396586	0.535294	0.906226	20.4393
RVSP_mmHg	CSPP1	-0.517009	6.72432	1.22494	0.280236	0.850661	23.734
RVSP_mmHg	CSRP1	-0.548046	6.14502	1.27954	0.270092	0.849895	17.6327
RVSP_mmHg	CSTF3	-0.524213	6.85433	1.33741	0.259773	0.837024	26.2355
RVSP_mmHg	CTBP2	0.597727	7.78457	1.67961	0.208256	0.809832	39.1702
RVSP_mmHg	CTDSP2	0.119899	5.97541	0.0611301	0.807001	0.969842	18.0598
RVSP_mmHg	CTDSPL	0.117444	10.2688	0.061615	0.806236	0.969842	81.6351
RVSP_mmHg	CTDSPL2	-0.556904	6.90476	1.11297	0.302772	0.861443	29.9573
RVSP_mmHg	CTNNA1	0.356862	8.91511	0.728064	0.402598	0.873666	69.3106
RVSP_mmHg	CTNNB1	-0.137107	7.25767	0.0553741	0.816115	0.971156	31.4216
RVSP_mmHg	CTNND1	0.239454	8.41981	0.380238	0.543731	0.913001	57.6571
RVSP_mmHg	CTNND2	-1.47516	9.45478	5.7792	0.0249671	0.51566	54.3014
RVSP_mmHg	CTPS2	-0.418752	6.20712	0.568056	0.458973	0.890916	19.219
RVSP_mmHg	CUEDC1	0.263551	6.90564	0.439639	0.514114	0.901452	30.2624
RVSP_mmHg	CUL1	0.27027	6.87314	0.44215	0.512927	0.901257	29.7132
RVSP_mmHg	CUL3	0.379036	7.25266	0.867815	0.361562	0.864684	36.5467
RVSP_mmHg	CUL4A	0.6255	6.48227	2.25557	0.147231	0.77697	24.8322
RVSP_mmHg	CUL5	1.00309	7.11613	8.66564	0.00745568	0.439849	32.7639
RVSP_mmHg	CUX1	0.671218	7.81755	1.5757	0.222401	0.814718	42.953
RVSP_mmHg	CWC27	0.26799	6.90966	0.272506	0.606819	0.930269	21.5985
RVSP_mmHg	CWF19L2	0.737411	6.90334	1.77186	0.196644	0.803964	29.1641
RVSP_mmHg	CYBRD1	0.0295716	6.91016	0.00355691	0.952975	0.993698	28.0049
RVSP_mmHg	CYFIP1	0.0161027	6.20004	0.000931391	0.975927	0.997019	21.6595
RVSP_mmHg	CYP20A1	-0.246921	6.50504	0.237115	0.631073	0.937604	22.2087
RVSP_mmHg	CYP27A1	-0.00661017	7.05176	0.000232112	0.98798	0.997019	30.6284
RVSP_mmHg	CYP27C1	0.786815	7.89613	3.34457	0.0808589	0.663372	47.1019
RVSP_mmHg	CYP7B1	-0.0675362	9.01322	0.040364	0.842595	0.976439	57.4131
RVSP_mmHg	CYSTM1	-0.747583	6.88889	1.9655	0.174742	0.784811	28.1269
RVSP_mmHg	CYTH3	0.49014	7.95927	1.13297	0.298555	0.861443	39.5973
RVSP_mmHg	DAAM2	0.205978	8.53724	0.206312	0.654071	0.939029	55.8877
RVSP_mmHg	DAB1	0.495496	9.15277	1.89036	0.18284	0.79031	60.5247
RVSP_mmHg	DAG1	0.455346	6.94297	0.935157	0.34393	0.864684	29.6522
RVSP_mmHg	DAP	0.576468	6.38527	1.20962	0.283202	0.852218	20.3783
RVSP_mmHg	DCAF10	0.0405078	7.15681	0.00756912	0.931449	0.990751	30.9335
RVSP_mmHg	DCAF12	-0.5583	5.98237	1.36959	0.25435	0.836841	15.3752
RVSP_mmHg	DCAF5	-0.737904	6.49616	1.70438	0.205095	0.807389	22.0866
RVSP_mmHg	DCAF6	-0.226425	7.65196	0.295077	0.592385	0.92553	38.8041
RVSP_mmHg	DCAF8	-0.507698	6.46908	0.972722	0.334638	0.862949	23.734
RVSP_mmHg	DCAKD	1.11221	6.31372	5.01576	0.035472	0.612125	21.4155
RVSP_mmHg	DCBLD2	0.69673	7.58225	1.99625	0.171524	0.784811	36.4857
RVSP_mmHg	DCUN1D4	0.111435	6.41292	0.0634809	0.803397	0.969842	19.9512
RVSP_mmHg	DDAH1	0.234146	6.97252	0.104311	0.749736	0.960266	20.9884
RVSP_mmHg	DDHD1	0.443849	6.46533	0.966674	0.336112	0.862949	22.8188
RVSP_mmHg	DDHD2	0.128765	6.39198	0.0582181	0.811552	0.969842	21.1104
RVSP_mmHg	DDR2	0.485797	6.80094	0.565008	0.460138	0.890916	23.2459
RVSP_mmHg	DDX17	0.164473	9.29394	0.431118	0.51817	0.901915	82.0012
RVSP_mmHg	DDX39B	-0.00722356	6.29607	0.000149519	0.990353	0.997019	21.7206
RVSP_mmHg	DDX46	0.552744	6.87387	1.6216	0.216026	0.812964	29.2862
RVSP_mmHg	DDX5	-1.1851	7.71639	6.12436	0.02142	0.512931	46.5528
RVSP_mmHg	DDX58	-0.385915	6.33437	0.560181	0.462056	0.890916	21.2325
RVSP_mmHg	DDX6	-0.882705	7.17483	5.95343	0.0231098	0.512931	33.252
RVSP_mmHg	DECR1	-0.673348	7.62121	2.84055	0.105887	0.68957	40.7566
RVSP_mmHg	DEK	-0.420749	6.40124	0.758558	0.393111	0.872548	22.2697
RVSP_mmHg	DENND1A	0.271764	7.40649	0.30266	0.587701	0.924184	30.5674
RVSP_mmHg	DENND1B	-0.561878	8.01891	0.885763	0.356731	0.864684	40.5125
RVSP_mmHg	DENND2A	0.91396	7.98755	2.24399	0.148182	0.77697	45.1495
RVSP_mmHg	DENND4A	0.693628	7.16046	1.71812	0.203309	0.807389	29.2862
RVSP_mmHg	DENND4C	-0.279543	7.62606	0.481865	0.494762	0.898727	40.0854
RVSP_mmHg	DENND5B	0.843103	7.76467	3.60747	0.0705579	0.625249	38.3771
RVSP_mmHg	DENND6A	-0.0853751	7.59868	0.0555777	0.815783	0.971156	41.1836
RVSP_mmHg	DGCR2	0.440171	6.23631	0.799978	0.380715	0.865565	18.5479
RVSP_mmHg	DGKB	0.788685	8.88541	0.646488	0.429873	0.884821	39.4143
RVSP_mmHg	DGKG	0.200975	9.13043	0.216629	0.646141	0.938516	64.8566
RVSP_mmHg	DHRSX	0.444573	6.97349	0.565152	0.460076	0.890916	26.3575
RVSP_mmHg	DHX15	-0.453954	6.9311	0.714989	0.406803	0.873666	29.2862
RVSP_mmHg	DHX36	0.231307	7.16149	0.347045	0.561727	0.914141	35.0824
RVSP_mmHg	DHX9	-1.11985	6.54888	7.73675	0.0108311	0.439849	26.1135
RVSP_mmHg	DICER1	-0.00372625	7.87885	9.86948e-05	0.992162	0.997019	49.4814
RVSP_mmHg	DIDO1	-1.02602	6.83026	5.91819	0.023485	0.512931	27.8829
RVSP_mmHg	DIP2B	0.090213	9.85891	0.0907349	0.76604	0.965786	82.7944
RVSP_mmHg	DIP2C	0.595651	10.1121	3.9142	0.0603818	0.625249	90.1159
RVSP_mmHg	DIS3L2	0.022123	7.33912	0.00352862	0.953162	0.993698	38.011
RVSP_mmHg	DISC1	0.697515	9.24896	4.01875	0.0573062	0.616041	68.3344
RVSP_mmHg	DLC1	0.318316	11.3266	1.74625	0.199767	0.803964	96.2172
RVSP_mmHg	DLEU1	-0.0861306	9.21755	0.0401223	0.84306	0.976439	59.6705
RVSP_mmHg	DLEU2	0.908586	8.50759	2.54907	0.124457	0.733573	53.7523
RVSP_mmHg	DLG1	1.00675	8.43212	5.82144	0.0244999	0.514106	56.3148
RVSP_mmHg	DLG2	0.130519	9.17321	0.085533	0.772643	0.965786	51.4948
RVSP_mmHg	DLG5	0.843976	6.50399	4.84454	0.0384275	0.612905	21.9036
RVSP_mmHg	DLGAP4	0.457133	7.38793	1.37342	0.253622	0.836841	38.8041
RVSP_mmHg	DMD	-0.540956	9.82043	1.92766	0.17875	0.786512	76.022
RVSP_mmHg	DMTF1	-0.952729	7.70137	6.30251	0.0198092	0.505929	44.1123
RVSP_mmHg	DMXL1	-0.290359	7.8713	0.892467	0.354953	0.864684	46.0037
RVSP_mmHg	DMXL2	0.843406	6.55126	2.22619	0.149765	0.77697	20.7444
RVSP_mmHg	DNAJB14	-0.247061	6.6815	0.403575	0.53174	0.903137	24.8322
RVSP_mmHg	DNAJB6	-0.578285	6.90672	1.14228	0.296643	0.861443	29.4082
RVSP_mmHg	DNAJC1	0.712219	7.21461	1.68279	0.207848	0.809832	30.9945
RVSP_mmHg	DNAJC13	0.565308	6.49169	1.31923	0.262961	0.841153	19.8292
RVSP_mmHg	DNAJC3	-0.78043	6.39323	2.72378	0.112964	0.703809	20.1952
RVSP_mmHg	DNAJC6	-0.540983	8.81043	1.35886	0.256072	0.836841	51.2508
RVSP_mmHg	DNAJC7	0.149453	6.03382	0.0651793	0.800849	0.969842	15.9243
RVSP_mmHg	DNHD1	-0.179499	6.16918	0.149253	0.702938	0.950266	19.4631
RVSP_mmHg	DOCK1	0.740027	8.44693	3.25993	0.0845341	0.666718	55.8267
RVSP_mmHg	DOCK4	-0.340752	8.23849	0.624137	0.437849	0.886744	41.6718
RVSP_mmHg	DOCK5	0.0748322	10.6693	0.0574198	0.812814	0.970241	89.0177
RVSP_mmHg	DOCK7	0.242521	8.83651	0.632004	0.435014	0.886744	64.3075
RVSP_mmHg	DOK6	0.120151	7.75614	0.0438092	0.836113	0.976439	30.6284
RVSP_mmHg	DOP1A	0.573047	7.16914	1.43498	0.243563	0.830775	28.9201
RVSP_mmHg	DPH6	0.244319	7.49562	0.231959	0.634778	0.937604	30.0183
RVSP_mmHg	DPP8	0.593003	6.10849	1.26228	0.273262	0.850661	18.7309
RVSP_mmHg	DPY19L3	0.394433	7.92051	0.676063	0.419667	0.879051	44.0513
RVSP_mmHg	DPYD	0.308504	8.69606	0.503458	0.48535	0.895899	58.3282
RVSP_mmHg	DPYSL2	-0.566063	9.00366	2.95633	0.0994158	0.68382	66.0769
RVSP_mmHg	DSE	0.189145	6.57243	0.11459	0.738158	0.957045	18.4259
RVSP_mmHg	DST	0.727319	11.5592	7.27307	0.0130877	0.457722	98.5967
RVSP_mmHg	DTD1	0.304636	6.26219	0.369104	0.549669	0.914141	15.8023
RVSP_mmHg	DTNA	-0.739853	9.0712	2.25244	0.147453	0.77697	65.4667
RVSP_mmHg	DTWD1	0.0473384	6.58608	0.00803571	0.929375	0.990374	22.7578
RVSP_mmHg	DUBR	-0.487325	7.16934	1.03024	0.321018	0.862949	27.5168
RVSP_mmHg	DUSP16	-0.737833	7.10464	1.54414	0.226949	0.815924	30.5064
RVSP_mmHg	DYM	-0.480945	8.12678	1.97374	0.173853	0.784811	48.7492
RVSP_mmHg	DYNC1H1	0.0663214	6.9717	0.0233666	0.879886	0.982401	31.1775
RVSP_mmHg	DYNC1I2	-0.894612	7.06963	5.13964	0.0334487	0.592811	28.9811
RVSP_mmHg	DYNC1LI2	0.56907	7.01562	1.88408	0.183559	0.79031	34.4112
RVSP_mmHg	DYNC2H1	0.38064	7.7385	1.16785	0.291415	0.855816	38.9872
RVSP_mmHg	DYRK1A	-0.200264	8.5132	0.346909	0.561797	0.914141	58.0842
RVSP_mmHg	ECE1	0.2629	7.17968	0.343531	0.563699	0.915531	33.0689
RVSP_mmHg	ECPAS	0.0703785	7.31153	0.0361421	0.850946	0.977427	33.9841
RVSP_mmHg	EDA	-0.71991	8.3936	4.26454	0.0507533	0.613299	37.7669
RVSP_mmHg	EEA1	0.130869	7.53572	0.102542	0.751788	0.960516	36.8517
RVSP_mmHg	EEF1AKMT2	-1.37858	6.46045	4.50494	0.0452001	0.613299	21.0494
RVSP_mmHg	EFCAB2	-0.91982	7.27755	1.60736	0.217982	0.814718	28.554
RVSP_mmHg	EFHC1	0.0363815	6.53021	0.00623032	0.937794	0.990955	21.3545
RVSP_mmHg	EFNA5	-0.307833	7.90571	0.216426	0.646296	0.938516	29.4692
RVSP_mmHg	EFR3A	-0.554939	8.164	3.32161	0.0818368	0.663372	52.8981
RVSP_mmHg	EHBP1	0.160811	11.6636	0.34796	0.561209	0.914141	96.8273
RVSP_mmHg	EHMT1	-0.333447	7.58812	0.700992	0.411353	0.873666	41.3057
RVSP_mmHg	EIF1B-AS1	-0.875862	6.70945	2.71179	0.113696	0.705752	20.0732
RVSP_mmHg	EIF2AK2	-0.446999	6.29334	0.507045	0.483851	0.895899	19.4631
RVSP_mmHg	EIF2AK3	0.838365	6.73553	4.64069	0.0423253	0.613299	23.612
RVSP_mmHg	EIF2AK4	0.0661571	6.46203	0.0184819	0.893088	0.985427	23.3069
RVSP_mmHg	EIF3E	-0.1454	6.66807	0.0909499	0.765779	0.965786	23.0018
RVSP_mmHg	EIF4G3	0.436512	7.93811	0.712503	0.407595	0.873666	41.1226
RVSP_mmHg	ELF1	-0.0446012	8.5895	0.0137327	0.907763	0.989005	51.0677
RVSP_mmHg	ELF2	0.464085	7.81317	0.754997	0.394172	0.872548	41.2447
RVSP_mmHg	ELL2	0.397271	7.99254	0.342502	0.564276	0.915531	38.8041
RVSP_mmHg	ELMO1	-0.363645	10.3635	1.69495	0.206257	0.808689	87.3093
RVSP_mmHg	ELN	0.0160154	8.09424	0.000590836	0.980824	0.997019	46.6748
RVSP_mmHg	ELP1	-0.114934	6.77168	0.0624959	0.804891	0.969842	23.612
RVSP_mmHg	ELP2	-0.769541	6.59022	2.60327	0.120773	0.728245	26.0525
RVSP_mmHg	ELP4	-1.23404	7.24498	6.35768	0.0193452	0.505929	26.2355
RVSP_mmHg	EMC2	-0.595628	6.59298	1.64652	0.212669	0.812964	21.8426
RVSP_mmHg	EMP2	-0.687573	6.34097	1.16673	0.291689	0.855816	22.6358
RVSP_mmHg	EMSY	0.586689	6.4644	1.37047	0.254154	0.836841	20.0732
RVSP_mmHg	ENDOD1	0.0744729	7.08195	0.033853	0.855687	0.978408	30.1403
RVSP_mmHg	ENSA	0.914879	6.86746	2.91259	0.101827	0.68661	28.615
RVSP_mmHg	ENTPD1-AS1	-0.474511	7.39311	0.900078	0.352953	0.864684	27.8829
RVSP_mmHg	ENTPD3-AS1	-0.892214	6.47797	2.34424	0.139886	0.765867	20.2563
RVSP_mmHg	EP300	-0.186627	7.51823	0.211696	0.649906	0.938516	41.9158
RVSP_mmHg	EP400	0.0606227	6.81443	0.0200573	0.888653	0.985427	27.6388
RVSP_mmHg	EPB41L2	0.319421	10.6837	1.41632	0.246545	0.835074	94.0818
RVSP_mmHg	EPB41L3	1.03258	7.43636	3.8182	0.0633829	0.625249	33.496
RVSP_mmHg	EPC1	0.10262	8.29863	0.103523	0.750644	0.960266	54.7285
RVSP_mmHg	EPC2	0.191274	7.70155	0.247202	0.623929	0.936689	43.3191
RVSP_mmHg	EPHA7	0.524654	7.37492	1.14438	0.296199	0.861443	24.1611
RVSP_mmHg	EPM2A	-0.409348	6.55287	0.47236	0.499023	0.900232	18.7919
RVSP_mmHg	EPN2	0.0935146	6.9515	0.037573	0.848063	0.976439	29.1641
RVSP_mmHg	EPS15	0.0739094	8.15518	0.0452276	0.833521	0.976408	51.3728
RVSP_mmHg	EPS8	-0.419459	6.83089	0.552922	0.464917	0.891054	18.3649
RVSP_mmHg	ERBB3	0.150093	8.19235	0.209982	0.651223	0.938516	57.047
RVSP_mmHg	ERBIN	0.38767	9.00578	0.426905	0.520202	0.901915	60.0976
RVSP_mmHg	ERC1	0.342106	8.56119	1.46273	0.239183	0.825364	54.0574
RVSP_mmHg	ERCC6L2	0.0578569	7.27387	0.0132281	0.909466	0.989005	33.7401
RVSP_mmHg	ERGIC1	-0.236806	6.71802	0.202682	0.656928	0.939029	26.2355
RVSP_mmHg	ERI3	0.670454	7.10205	2.39803	0.135602	0.76327	30.5674
RVSP_mmHg	ERICH1	0.204754	6.82506	0.103818	0.750307	0.960266	25.9304
RVSP_mmHg	ERP44	-1.07109	6.41044	4.45501	0.0463059	0.613299	20.4393
RVSP_mmHg	ESYT2	-0.652717	7.53407	1.25283	0.274951	0.850661	37.4009
RVSP_mmHg	ETFDH	0.4283	6.47188	0.557932	0.462936	0.890916	22.3307
RVSP_mmHg	ETNK1	-1.20829	7.00696	9.20673	0.00604562	0.426149	28.8591
RVSP_mmHg	ETS1	-0.305308	7.31651	0.212755	0.649095	0.938516	34.7163
RVSP_mmHg	ETV6	0.831806	6.53237	1.44011	0.242775	0.830247	18.2428
RVSP_mmHg	EVA1C	-0.524447	7.23795	1.10628	0.304187	0.861443	28.493
RVSP_mmHg	EVC	0.749614	6.09458	2.93083	0.100891	0.68382	17.9378
RVSP_mmHg	EVI5	-0.143316	8.49564	0.11941	0.732919	0.957045	57.108
RVSP_mmHg	EWSR1	-0.0670655	6.47958	0.0242895	0.87756	0.981491	23.5509
RVSP_mmHg	EXOC1	0.100318	6.5424	0.0610429	0.807126	0.969842	23.4289
RVSP_mmHg	EXOC2	-0.886606	6.27544	1.84082	0.188522	0.795504	19.097
RVSP_mmHg	EXOC4	-0.125274	9.02262	0.17532	0.679438	0.947785	66.3819
RVSP_mmHg	EXOC6	-1.67476	6.95413	7.97845	0.00981193	0.439849	24.4661
RVSP_mmHg	EXOC6B	0.450925	8.72986	1.48592	0.235609	0.820721	56.4369
RVSP_mmHg	EXT1	0.638323	9.12544	2.09178	0.162025	0.77717	51.7389
RVSP_mmHg	EYA2	0.895648	6.56286	1.96733	0.174581	0.784811	15.6803
RVSP_mmHg	EYA3	0.802617	6.13713	2.54637	0.124733	0.733573	18.3038
RVSP_mmHg	EZH1	0.164238	6.50174	0.108971	0.744414	0.958639	23.673
RVSP_mmHg	EZR	-0.717335	8.19809	4.25186	0.0510708	0.613299	53.6913
RVSP_mmHg	FAF1	0.0770193	8.63368	0.0471039	0.830158	0.97433	62.8432
RVSP_mmHg	FAF2	0.454972	6.09862	0.939485	0.342887	0.863141	17.2056
RVSP_mmHg	FAM114A1	0.0712505	6.92779	0.0196045	0.889908	0.985427	26.4185
RVSP_mmHg	FAM120A	-0.915607	6.87462	3.83061	0.0630049	0.625249	29.0421
RVSP_mmHg	FAM120B	-0.268569	7.25962	0.289762	0.595719	0.927083	37.4619
RVSP_mmHg	FAM126A	0.251932	8.26382	0.579647	0.454441	0.890916	49.1153
RVSP_mmHg	FAM126B	-0.377975	6.56587	0.52982	0.474294	0.895532	21.9036
RVSP_mmHg	FAM133B	0.640719	6.895	2.04371	0.166742	0.78118	29.4082
RVSP_mmHg	FAM135A	0.215277	6.94837	0.132328	0.719467	0.950895	25.3813
RVSP_mmHg	FAM135B	-0.0477304	8.98796	0.00509549	0.943731	0.990955	51.2508
RVSP_mmHg	FAM13A	-0.0398309	7.78265	0.0120551	0.913555	0.989005	37.5229
RVSP_mmHg	FAM13B	0.297394	8.07973	0.646508	0.429867	0.884821	50.0915
RVSP_mmHg	FAM168A	-0.0357357	7.3165	0.00806161	0.92926	0.990374	28.798
RVSP_mmHg	FAM171A1	1.03174	6.73028	3.08041	0.0930254	0.671816	25.9304
RVSP_mmHg	FAM172A	0.400449	8.65229	2.25536	0.147204	0.77697	57.291
RVSP_mmHg	FAM177A1	0.216752	6.4161	0.227879	0.637771	0.938343	17.5717
RVSP_mmHg	FAM193A	0.863064	7.23629	6.14329	0.0212452	0.512931	36.2416
RVSP_mmHg	FAM193B	0.571488	6.51662	0.850371	0.366363	0.864684	22.7578
RVSP_mmHg	FAM214A	-0.583395	8.37009	1.09403	0.306804	0.862949	54.4234
RVSP_mmHg	FAM222B	0.229895	6.30345	0.173157	0.681322	0.947785	17.4497
RVSP_mmHg	FAM228B	-0.0306763	7.05507	0.00394556	0.950476	0.992588	31.0555
RVSP_mmHg	FAM49A	1.52586	6.40618	5.11582	0.0338573	0.596025	18.1818
RVSP_mmHg	FAM78B	0.548592	6.50585	0.817104	0.375736	0.864684	16.0464
RVSP_mmHg	FANCC	-1.2597	6.9362	4.51229	0.0450237	0.613299	25.1373
RVSP_mmHg	FANCL	0.221523	6.44652	0.184017	0.67208	0.944223	18.2428
RVSP_mmHg	FAR1	-1.06821	7.10665	4.54124	0.0443872	0.613299	30.0793
RVSP_mmHg	FARP1	-0.15722	6.82145	0.0863337	0.771618	0.965786	21.5985
RVSP_mmHg	FARP2	0.825165	6.87999	1.80865	0.192236	0.80292	28.1269
RVSP_mmHg	FARS2	-0.0519665	8.1748	0.027738	0.86923	0.979997	45.4545
RVSP_mmHg	FAXDC2	0.0328617	6.50519	0.00387055	0.95095	0.992588	21.8426
RVSP_mmHg	FBLN2	-0.289133	6.36578	0.347086	0.561722	0.914141	20.5003
RVSP_mmHg	FBN1	1.18651	7.46977	6.60237	0.017396	0.501425	35.8145
RVSP_mmHg	FBXL17	0.483678	8.0717	1.30453	0.265525	0.843186	39.5363
RVSP_mmHg	FBXL20	0.645347	7.49391	1.19248	0.286514	0.853476	36.6077
RVSP_mmHg	FBXL3	-0.136518	6.18345	0.0678678	0.796874	0.969842	18.7309
RVSP_mmHg	FBXL4	-0.36562	7.2524	0.691768	0.414404	0.874912	31.7267
RVSP_mmHg	FBXL5	-0.286848	7.15478	0.545662	0.46782	0.891135	33.8011
RVSP_mmHg	FBXL7	-0.0570219	9.05486	0.0224091	0.882352	0.983599	50.4576
RVSP_mmHg	FBXO11	0.343166	8.68312	1.44161	0.242498	0.830247	61.806
RVSP_mmHg	FBXO28	-0.186686	6.53283	0.106678	0.747019	0.959612	21.7206
RVSP_mmHg	FBXO34	-1.18703	7.02415	6.29716	0.0198668	0.505929	27.8218
RVSP_mmHg	FBXO38	-0.0609392	6.19363	0.0101971	0.920475	0.989005	17.3276
RVSP_mmHg	FBXO42	0.136461	6.86394	0.0917191	0.764819	0.965786	28.9201
RVSP_mmHg	FBXO9	-0.213067	6.17992	0.210372	0.650947	0.938516	17.8768
RVSP_mmHg	FBXW11	-0.541197	7.45017	0.893498	0.354684	0.864684	33.9231
RVSP_mmHg	FBXW4	-0.193363	7.08083	0.262137	0.613703	0.931025	30.1403
RVSP_mmHg	FBXW7	0.121799	8.00533	0.0681288	0.796481	0.969842	39.7804
RVSP_mmHg	FCHO2	-1.24345	6.58943	6.17836	0.0209451	0.512931	20.8054
RVSP_mmHg	FCHSD2	-0.0301442	7.65938	0.00196977	0.964996	0.997019	31.6656
RVSP_mmHg	FER	-0.115835	9.48798	0.143808	0.708116	0.950266	72.3002
RVSP_mmHg	FERMT2	-1.13051	7.22266	4.29893	0.0499206	0.613299	30.5674
RVSP_mmHg	FGD4	-1.12585	9.36396	3.64131	0.0693394	0.625249	65.6498
RVSP_mmHg	FGF2	-0.184505	8.16287	0.181308	0.67434	0.94588	43.7462
RVSP_mmHg	FGFR1OP	0.397735	6.17472	0.570939	0.457849	0.890916	18.7919
RVSP_mmHg	FGGY	0.12997	7.72393	0.0629277	0.804228	0.969842	34.2282
RVSP_mmHg	FHIT	1.08273	7.65818	2.56166	0.123585	0.733573	24.4661
RVSP_mmHg	FIGN	0.0871289	11.1784	0.0943135	0.761617	0.965786	94.2038
RVSP_mmHg	FILIP1L	-1.03831	7.88794	1.56414	0.22405	0.814718	40.5125
RVSP_mmHg	FKBP5	-0.0728876	11.0879	0.0256487	0.874205	0.981491	92.0683
RVSP_mmHg	FLG-AS1	0.895449	6.81861	3.18988	0.0877496	0.669604	20.5003
RVSP_mmHg	FLRT2	0.429779	6.77747	0.442805	0.512621	0.901257	15.2532
RVSP_mmHg	FMNL2	0.162171	9.21973	0.197084	0.661369	0.939029	62.111
RVSP_mmHg	FMNL3	0.18943	8.87339	0.194464	0.663479	0.93969	67.3581
RVSP_mmHg	FNBP4	0.401864	7.25469	1.11956	0.301369	0.861443	38.9262
RVSP_mmHg	FNDC3A	0.444578	9.39137	1.45893	0.239774	0.825364	74.5577
RVSP_mmHg	FNDC3B	-0.531682	10.9968	3.15895	0.089175	0.670891	94.7529
RVSP_mmHg	FNIP1	0.747834	7.97762	3.26792	0.0841814	0.666718	46.1257
RVSP_mmHg	FNIP2	0.378501	8.64999	0.989919	0.330453	0.862949	57.7181
RVSP_mmHg	FOCAD	-0.617718	6.41973	0.991097	0.330214	0.862949	16.9616
RVSP_mmHg	FOXJ3	-0.0878475	7.89846	0.0545947	0.817388	0.971156	47.2239
RVSP_mmHg	FOXK2	-0.340729	6.7991	0.383143	0.542221	0.912322	28.432
RVSP_mmHg	FOXN2	-0.207376	7.03215	0.190696	0.66655	0.940711	28.493
RVSP_mmHg	FOXN3	0.452097	8.5354	0.426822	0.520243	0.901915	49.6644
RVSP_mmHg	FOXO1	0.243425	11.5863	1.05589	0.315188	0.862949	96.2782
RVSP_mmHg	FOXO3	0.317017	9.83782	0.815935	0.37604	0.864684	81.4521
RVSP_mmHg	FOXP1	0.673086	8.37685	3.41686	0.0778606	0.656682	43.014
RVSP_mmHg	FPGT	0.608626	6.41428	1.19622	0.285818	0.853476	20.0122
RVSP_mmHg	FRMD4A	1.07495	11.6278	13.5915	0.00127139	0.37054	95.9732
RVSP_mmHg	FRMD5	1.20309	10.3798	4.14886	0.0537234	0.613299	74.0696
RVSP_mmHg	FRMD6	0.169331	8.04396	0.22668	0.638637	0.938343	43.3191
RVSP_mmHg	FRS2	0.182289	8.00802	0.314607	0.58047	0.919427	46.6138
RVSP_mmHg	FRY	-0.5937	7.90867	1.33928	0.259429	0.837024	37.7669
RVSP_mmHg	FRYL	-0.312182	7.65633	0.618268	0.439984	0.886744	36.9738
RVSP_mmHg	FSTL1	-0.30791	7.9276	0.383074	0.542246	0.912322	47.0409
RVSP_mmHg	FSTL3	0.0401478	7.0197	0.00684847	0.934786	0.990955	30.1403
RVSP_mmHg	FTO	0.117315	8.71075	0.164575	0.688851	0.948863	59.1214
RVSP_mmHg	FTX	0.0357324	11.0273	0.0199299	0.889003	0.985427	95.9121
RVSP_mmHg	FUBP1	-0.318753	6.78413	0.735865	0.400148	0.873202	27.0897
RVSP_mmHg	FUBP3	0.36289	6.46673	0.460194	0.504548	0.900808	23.3679
RVSP_mmHg	FUS	-0.603822	7.47841	3.44631	0.076685	0.654905	44.6614
RVSP_mmHg	FUT10	0.582774	6.08636	0.798579	0.381139	0.865565	13.0567
RVSP_mmHg	FUT8	0.230315	7.57404	0.108818	0.744579	0.958639	31.4826
RVSP_mmHg	FXR1	-0.732763	7.2758	2.95614	0.0994397	0.68382	36.0586
RVSP_mmHg	FYN	0.144628	8.80606	0.143502	0.708412	0.950266	63.0262
RVSP_mmHg	G3BP1	0.74704	6.22252	2.81751	0.107305	0.689796	17.1446
RVSP_mmHg	GAB1	0.0130905	9.96098	0.00172708	0.967221	0.997019	78.4625
RVSP_mmHg	GAB2	0.0606271	7.85517	0.0181684	0.893989	0.985427	42.709
RVSP_mmHg	GABBR1	0.661515	6.78142	3.59002	0.0712149	0.625249	31.4216
RVSP_mmHg	GABPB1-AS1	-0.455867	6.76413	0.944324	0.341632	0.862949	25.9915
RVSP_mmHg	GABPB2	-0.00725621	6.29855	0.000123155	0.991245	0.997019	20.1952
RVSP_mmHg	GALK2	0.141099	7.358	0.128615	0.723254	0.950895	33.313
RVSP_mmHg	GALNT10	0.192393	6.97817	0.108593	0.744837	0.958639	25.4423
RVSP_mmHg	GALNT11	1.1373	6.25227	7.5042	0.0119257	0.444982	17.9988
RVSP_mmHg	GALNT18	0.639212	7.91567	0.611312	0.442532	0.886744	38.3771
RVSP_mmHg	GALNT2	1.38418	8.17	4.0503	0.0564159	0.615964	47.712
RVSP_mmHg	GAPVD1	0.150005	6.68241	0.117154	0.73536	0.957045	25.9304
RVSP_mmHg	GAREM1	-0.573023	8.02861	2.02864	0.168228	0.78377	41.4887
RVSP_mmHg	GARS-DT	0.139442	7.32411	0.128537	0.723334	0.950895	35.3264
RVSP_mmHg	GAS2L3	0.0671119	6.90341	0.015646	0.901581	0.98809	24.2831
RVSP_mmHg	GAS7	0.333795	9.86555	1.3426	0.258852	0.837024	85.601
RVSP_mmHg	GATAD1	0.192545	6.64349	0.190574	0.666656	0.940711	25.3203
RVSP_mmHg	GATAD2B	0.624784	7.68595	3.2846	0.0834468	0.666718	42.77
RVSP_mmHg	GBE1	-0.815542	7.48028	2.89331	0.102886	0.688693	30.9945
RVSP_mmHg	GBF1	0.438541	7.32629	1.08124	0.30959	0.862949	31.7877
RVSP_mmHg	GCC2	0.407512	7.07721	0.430926	0.518271	0.901915	30.6284
RVSP_mmHg	GCFC2	-0.13607	6.55201	0.06369	0.803079	0.969842	22.8188
RVSP_mmHg	GDI2	0.652782	6.8129	2.22191	0.150123	0.77697	24.8932
RVSP_mmHg	GFPT1	0.863268	6.43601	3.57431	0.0718147	0.6279	20.0122
RVSP_mmHg	GFRA1	0.17234	7.36416	0.106639	0.747056	0.959612	26.4796
RVSP_mmHg	GFRA2	0.0651692	6.74092	0.00554662	0.941299	0.990955	19.6461
RVSP_mmHg	GGNBP2	1.09463	6.49367	3.66683	0.0684864	0.625249	22.2697
RVSP_mmHg	GIGYF2	-0.118272	7.6562	0.0892948	0.767848	0.965786	42.5869
RVSP_mmHg	GINS3	0.0916529	10.2425	0.0549026	0.816883	0.971156	85.662
RVSP_mmHg	GLDN	-0.713276	7.30482	0.857985	0.364245	0.864684	23.3069
RVSP_mmHg	GLG1	0.103265	7.6251	0.0764486	0.784721	0.966115	42.2209
RVSP_mmHg	GLI3	0.966929	9.00916	8.22802	0.0088611	0.439849	65.8328
RVSP_mmHg	GLIS3	0.477807	9.89858	0.695392	0.413193	0.874912	60.7688
RVSP_mmHg	GLRX3	0.463308	6.07452	0.609653	0.443194	0.886744	17.5717
RVSP_mmHg	GLS	-0.606171	7.47328	1.52877	0.229191	0.817384	35.8755
RVSP_mmHg	GMDS	0.614726	6.80757	1.18082	0.288837	0.855816	16.4735
RVSP_mmHg	GMDS-DT	-0.254185	7.61548	0.324714	0.574497	0.919392	29.5912
RVSP_mmHg	GMPS	0.0225882	6.52668	0.00304717	0.956472	0.993988	21.1104
RVSP_mmHg	GNA12	-0.562058	6.40621	1.24189	0.27704	0.850661	20.9884
RVSP_mmHg	GNAQ	0.278791	7.65182	0.585702	0.452126	0.890916	32.7639
RVSP_mmHg	GNAS	-0.0703227	7.18878	0.0113117	0.916253	0.989005	34.4722
RVSP_mmHg	GNB1	-0.195775	7.57482	0.173263	0.681215	0.947785	44.4783
RVSP_mmHg	GNG12	-0.154873	7.27882	0.12932	0.72253	0.950895	31.9707
RVSP_mmHg	GNG2	0.255106	8.62048	0.428644	0.519362	0.901915	51.9219
RVSP_mmHg	GNPTAB	-0.384884	7.05862	0.751263	0.395334	0.872548	28.615
RVSP_mmHg	GOLGA4	0.077677	7.9828	0.032342	0.858906	0.979215	46.4308
RVSP_mmHg	GOLGA8A	-0.123809	6.41496	0.0496157	0.825773	0.97235	24.039
RVSP_mmHg	GOLGB1	0.511434	7.05412	0.675341	0.41992	0.879051	31.3606
RVSP_mmHg	GOLPH3	-0.37137	7.6944	0.898537	0.353355	0.864684	40.6955
RVSP_mmHg	GON4L	0.720501	6.58921	4.19973	0.0524282	0.613299	25.3813
RVSP_mmHg	GOPC	-0.369084	6.25734	0.604933	0.444934	0.886744	17.6327
RVSP_mmHg	GPALPP1	0.296714	6.07144	0.321024	0.576696	0.919392	17.5107
RVSP_mmHg	GPATCH2	0.819286	6.96079	1.41651	0.246533	0.835074	27.4558
RVSP_mmHg	GPATCH2L	-0.63905	6.66898	1.48866	0.235225	0.820721	25.0763
RVSP_mmHg	GPATCH8	0.169243	8.49605	0.295585	0.592067	0.92553	61.0128
RVSP_mmHg	GPBP1	0.273704	7.64106	0.740154	0.398785	0.872559	43.1971
RVSP_mmHg	GPBP1L1	0.131771	6.90514	0.0588028	0.810622	0.969842	29.1641
RVSP_mmHg	GPC4	-0.19034	7.29737	0.10947	0.743845	0.958639	28.432
RVSP_mmHg	GPCPD1	0.293289	6.44608	0.250044	0.621968	0.936434	20.2563
RVSP_mmHg	GPD2	0.409451	6.99614	1.20688	0.283704	0.852218	24.8322
RVSP_mmHg	GPHN	-0.218253	8.61194	0.522542	0.477285	0.895899	51.6168
RVSP_mmHg	GPM6B	-0.261879	10.3753	0.690125	0.414941	0.874912	86.0281
RVSP_mmHg	GPR107	-0.247748	6.24096	0.335675	0.568182	0.916006	20.0122
RVSP_mmHg	GPR137B	-0.355059	6.53815	0.458094	0.50551	0.900808	22.6358
RVSP_mmHg	GPR155	0.363158	9.09706	0.613851	0.441597	0.886744	67.4192
RVSP_mmHg	GPR173	0.638918	6.99482	1.56233	0.224322	0.814718	29.3472
RVSP_mmHg	GPSM2	-0.114229	7.20809	0.0259384	0.873505	0.981491	31.6046
RVSP_mmHg	GRAMD2B	0.544159	7.83066	1.73907	0.200665	0.803964	41.4887
RVSP_mmHg	GRB10	-0.464143	9.30436	1.14502	0.296058	0.861443	68.0293
RVSP_mmHg	GRB14	-0.80977	6.63878	1.06957	0.312182	0.862949	19.7071
RVSP_mmHg	GRIA1	0.654907	8.34207	0.601026	0.446344	0.886804	31.7877
RVSP_mmHg	GRID2	-0.608066	8.29629	0.601357	0.446221	0.886804	22.6358
RVSP_mmHg	GRIK2	0.508035	11.5168	0.962828	0.337017	0.862949	85.906
RVSP_mmHg	GRIK3	0.609389	8.2077	1.8743	0.18464	0.792325	47.8951
RVSP_mmHg	GRK3	-1.44904	7.31119	4.3185	0.0494455	0.613299	27.9439
RVSP_mmHg	GRK5	0.0820854	7.26639	0.0219433	0.883573	0.983706	26.3575
RVSP_mmHg	GSAP	-0.200527	6.62524	0.13468	0.717103	0.950895	23.795
RVSP_mmHg	GSE1	0.0378322	7.64203	0.00308991	0.956167	0.993988	41.0006
RVSP_mmHg	GSK3B	-0.126052	8.45411	0.090723	0.766055	0.965786	54.9725
RVSP_mmHg	GSN	-0.479928	8.64616	0.877944	0.358819	0.864684	63.0872
RVSP_mmHg	GSTCD	-1.55752	6.4183	9.4018	0.00561775	0.426149	16.1684
RVSP_mmHg	GTDC1	0.353202	9.30209	1.05178	0.316111	0.862949	69.0055
RVSP_mmHg	GTF2F2	-0.0298646	7.22365	0.00718286	0.933217	0.990955	31.9097
RVSP_mmHg	GTF2I	0.499736	7.41378	1.36284	0.255404	0.836841	40.3905
RVSP_mmHg	GTF2IRD1	1.43336	7.17033	3.38974	0.0789884	0.661938	31.6046
RVSP_mmHg	GTF2IRD2	0.328787	6.15107	0.439357	0.514279	0.901452	22.7578
RVSP_mmHg	GTF2IRD2B	-0.136804	6.2579	0.09095	0.765785	0.965786	22.3917
RVSP_mmHg	GTPBP10	0.418089	6.05664	0.669412	0.421984	0.881497	16.1074
RVSP_mmHg	GULP1	0.050128	9.78855	0.0357966	0.85165	0.977427	79.2556
RVSP_mmHg	HACE1	-0.306839	6.73148	0.511305	0.482022	0.895899	23.1239
RVSP_mmHg	HAND2	0.0340958	7.41222	0.00473894	0.945732	0.991531	35.9976
RVSP_mmHg	HAND2-AS1	-1.04822	8.06348	3.15552	0.0893437	0.670891	45.0885
RVSP_mmHg	HBP1	0.127684	6.90535	0.0630385	0.804063	0.969842	30.5064
RVSP_mmHg	HDAC4	0.655683	7.92288	3.63967	0.0694016	0.625249	49.5424
RVSP_mmHg	HDAC7	0.182468	6.30095	0.115764	0.736881	0.957045	21.1714
RVSP_mmHg	HDAC8	0.71765	7.74261	2.63692	0.118486	0.722762	36.1806
RVSP_mmHg	HDLBP	0.210614	6.86984	0.220723	0.643066	0.938516	26.7846
RVSP_mmHg	HEATR5A	-0.0829066	6.81386	0.0176785	0.895421	0.985602	27.6388
RVSP_mmHg	HEATR5B	-0.238779	6.87343	0.315691	0.579832	0.919392	27.8218
RVSP_mmHg	HECTD1	-0.168061	7.41015	0.239714	0.629206	0.937604	38.4381
RVSP_mmHg	HECTD4	0.246935	7.62752	0.427529	0.519904	0.901915	40.5735
RVSP_mmHg	HELZ	0.293729	7.37724	0.408381	0.529318	0.902731	33.191
RVSP_mmHg	HEPH	0.366984	7.92534	0.749113	0.39599	0.872548	43.4411
RVSP_mmHg	HERC1	-0.383828	8.37851	1.4861	0.235582	0.820721	56.8029
RVSP_mmHg	HERC2	-0.142373	7.35262	0.143096	0.708807	0.950266	37.889
RVSP_mmHg	HERC3	-0.355839	6.28888	0.577828	0.455177	0.890916	17.6937
RVSP_mmHg	HERC4	-0.0851497	8.3389	0.0743233	0.787656	0.967046	53.8133
RVSP_mmHg	HERPUD2	0.0241922	6.27063	0.00201178	0.964626	0.997019	19.9512
RVSP_mmHg	HGSNAT	-0.586426	6.97339	1.25135	0.275239	0.850661	32.9469
RVSP_mmHg	HHAT	0.0698552	7.18669	0.00628331	0.937529	0.990955	27.6998
RVSP_mmHg	HIBADH	0.311197	6.44666	0.295019	0.592438	0.92553	18.4869
RVSP_mmHg	HIBCH	-0.582627	8.32735	1.85279	0.187079	0.795504	54.5455
RVSP_mmHg	HIF1A	-1.38415	6.80741	4.61478	0.042861	0.613299	23.0018
RVSP_mmHg	HIP1	0.718495	8.60909	3.07056	0.0934857	0.671816	54.9115
RVSP_mmHg	HIPK2	-0.276148	7.97224	0.441697	0.513132	0.901257	42.77
RVSP_mmHg	HIPK3	-0.380933	8.74226	0.922803	0.347058	0.864684	61.1348
RVSP_mmHg	HIVEP2	0.114894	7.56419	0.0298277	0.864443	0.979997	31.6656
RVSP_mmHg	HIVEP3	0.0341195	8.45219	0.00810577	0.929067	0.990374	43.3801
RVSP_mmHg	HK1	-0.684191	6.61997	1.82665	0.190138	0.797973	23.734
RVSP_mmHg	HLCS	-0.136705	7.80249	0.137724	0.714064	0.950895	34.4722
RVSP_mmHg	HMBOX1	-0.93952	7.46142	5.83364	0.0243733	0.514106	37.0958
RVSP_mmHg	HMCN1	1.1641	8.45549	1.52934	0.2291	0.817384	36.7907
RVSP_mmHg	HMGB1	-0.43685	7.64389	1.26671	0.272376	0.850661	37.6449
RVSP_mmHg	HMGN3	-1.04267	6.33201	3.68231	0.0679657	0.625249	20.5003
RVSP_mmHg	HNRNPA2B1	-0.331796	7.8935	0.638108	0.432838	0.885413	49.0543
RVSP_mmHg	HNRNPA3	-0.604157	6.72378	1.61788	0.216546	0.813753	27.1507
RVSP_mmHg	HNRNPC	0.0696512	8.52836	0.0485977	0.827531	0.972617	62.5991
RVSP_mmHg	HNRNPD	-0.410607	6.67723	0.816269	0.37597	0.864684	26.1135
RVSP_mmHg	HNRNPDL	0.624227	7.04767	1.56428	0.224041	0.814718	33.252
RVSP_mmHg	HNRNPH1	-0.371412	7.25006	0.780409	0.386465	0.872548	36.7297
RVSP_mmHg	HNRNPH3	-0.309697	6.34286	0.388247	0.539581	0.910175	23.3069
RVSP_mmHg	HNRNPLL	-0.402029	6.09132	0.469082	0.500523	0.9003	17.0226
RVSP_mmHg	HNRNPM	0.395987	6.76514	0.826058	0.373169	0.864684	27.9439
RVSP_mmHg	HNRNPR	-0.376643	6.94575	0.604526	0.445053	0.886744	31.4216
RVSP_mmHg	HNRNPU	-0.309734	7.83522	0.718578	0.405635	0.873666	46.4918
RVSP_mmHg	HOOK3	-0.0896113	7.06362	0.0619848	0.805671	0.969842	30.9945
RVSP_mmHg	HP1BP3	0.981495	7.4836	6.43892	0.018668	0.505929	41.1836
RVSP_mmHg	HS3ST2	0.730013	8.78762	1.81785	0.191127	0.799565	42.0988
RVSP_mmHg	HS3ST3A1	-0.164361	6.98815	0.082855	0.776132	0.966115	19.7682
RVSP_mmHg	HSD17B4	-0.632494	6.43058	2.0098	0.170189	0.784811	20.8664
RVSP_mmHg	HSP90AA1	-0.201003	7.86063	0.177122	0.677895	0.947785	43.6852
RVSP_mmHg	HSPA12A	0.288849	9.06548	0.762081	0.391996	0.872548	75.7169
RVSP_mmHg	HSPG2	-0.898788	8.57753	2.19927	0.152095	0.77717	54.5455
RVSP_mmHg	HTRA1	0.262926	7.08046	0.321088	0.57663	0.919392	30.6284
RVSP_mmHg	HTT	-0.0216745	7.4756	0.00386828	0.950962	0.992588	39.3533
RVSP_mmHg	HULC	-0.125426	6.44116	0.0291723	0.86593	0.979997	13.1178
RVSP_mmHg	HUNK	0.604608	6.68973	1.01021	0.325678	0.862949	18.7919
RVSP_mmHg	HUWE1	-0.242346	7.1239	0.299118	0.589882	0.92553	33.0689
RVSP_mmHg	IARS	0.2889	6.36379	0.316455	0.579389	0.919392	20.6833
RVSP_mmHg	IBTK	0.450519	6.64818	0.505915	0.484318	0.895899	22.6358
RVSP_mmHg	ICE1	-0.120091	6.65731	0.0755499	0.785962	0.966969	24.9542
RVSP_mmHg	ICE2	0.493914	6.57263	0.551835	0.465357	0.891054	21.0494
RVSP_mmHg	IFNAR1	0.361871	6.64445	0.55788	0.46295	0.890916	24.6492
RVSP_mmHg	IFNAR2	0.292546	8.41167	0.406043	0.530484	0.903137	53.0811
RVSP_mmHg	IFNGR2	-0.748276	9.31865	2.16597	0.15509	0.77717	71.568
RVSP_mmHg	IFRD1	-0.188401	6.38374	0.0849965	0.773347	0.965786	21.5985
RVSP_mmHg	IFT122	-0.311358	6.97031	0.405706	0.530662	0.903137	28.8591
RVSP_mmHg	IFT74	-0.0813499	6.03067	0.0279399	0.868769	0.979997	15.2532
RVSP_mmHg	IFT80	0.176163	6.21629	0.197314	0.661207	0.939029	16.9616
RVSP_mmHg	IFT88	1.03537	6.55334	3.1494	0.0896732	0.670891	20.6223
RVSP_mmHg	IGF1R	0.140042	8.68941	0.123395	0.728683	0.95495	53.1422
RVSP_mmHg	IGFBP7	0.0399464	9.26334	0.00798566	0.929593	0.990374	61.867
RVSP_mmHg	IGSF11	0.283703	8.67946	0.517997	0.479185	0.895899	59.4875
RVSP_mmHg	IKZF2	-1.02648	8.60211	3.96453	0.0588805	0.620255	46.0647
RVSP_mmHg	IL10RB	0.931515	6.32798	4.48155	0.0457172	0.613299	19.4631
RVSP_mmHg	IL1RAP	0.826713	8.03107	2.18131	0.153704	0.77717	39.9024
RVSP_mmHg	IL1RAPL1	-0.413445	11.3276	1.93423	0.17804	0.784871	88.5296
RVSP_mmHg	IL1RAPL2	0.476749	11.1865	2.01899	0.169195	0.784811	79.1336
RVSP_mmHg	IL6ST	0.123754	8.38612	0.0985391	0.756512	0.963736	55.7047
RVSP_mmHg	ILKAP	-0.158572	6.82582	0.158655	0.694199	0.950266	29.5912
RVSP_mmHg	IMMP1L	0.241405	6.32316	0.246215	0.624637	0.936777	17.5107
RVSP_mmHg	IMMP2L	0.427587	10.1217	2.37933	0.137044	0.764169	71.8731
RVSP_mmHg	INO80	0.107448	6.73314	0.0614391	0.806513	0.969842	28.0049
RVSP_mmHg	INO80D	0.096361	6.5448	0.0387626	0.845711	0.976439	23.4899
RVSP_mmHg	INPP4A	-0.0768975	6.43503	0.0319535	0.859753	0.979215	21.5985
RVSP_mmHg	INPP5A	0.162596	7.47117	0.0792917	0.780862	0.966115	39.1702
RVSP_mmHg	INPP5B	0.710518	6.4987	1.88483	0.183501	0.79031	21.2935
RVSP_mmHg	INPP5F	0.566705	8.33946	2.5498	0.124406	0.733573	51.7389
RVSP_mmHg	INSC	0.0972415	9.03031	0.0783453	0.782136	0.966115	72.6052
RVSP_mmHg	INSR	-0.558952	7.16922	0.598744	0.447206	0.886804	32.5808
RVSP_mmHg	INTS10	0.794015	7.94363	4.76616	0.0398466	0.613299	46.6748
RVSP_mmHg	INTS12	-0.160202	6.60866	0.042736	0.838107	0.976439	19.097
RVSP_mmHg	INTS4	0.015992	6.25299	0.00164247	0.968036	0.997019	19.097
RVSP_mmHg	INTS6	-0.89713	6.63551	3.88267	0.0613875	0.625249	18.3649
RVSP_mmHg	INVS	-0.0554748	8.07417	0.0275029	0.86978	0.979997	42.709
RVSP_mmHg	IP6K1	0.18874	6.79915	0.138217	0.713581	0.950895	28.676
RVSP_mmHg	IPO11	0.592886	6.33496	1.21066	0.283005	0.852218	17.6327
RVSP_mmHg	IPO8	-0.586876	6.33862	1.08391	0.30905	0.862949	19.3411
RVSP_mmHg	IPO9	0.292916	6.43771	0.379027	0.544389	0.913001	23.734
RVSP_mmHg	IQGAP1	0.184027	7.75132	0.20401	0.655874	0.939029	45.2105
RVSP_mmHg	IQGAP2	0.510862	10.5778	1.95719	0.17559	0.784811	87.5534
RVSP_mmHg	IRAK3	-0.283251	7.22184	0.23849	0.630079	0.937604	27.0287
RVSP_mmHg	IREB2	0.101427	6.61305	0.048542	0.827633	0.972617	23.673
RVSP_mmHg	IRF2	0.0297932	6.60482	0.00457645	0.94667	0.991531	22.8798
RVSP_mmHg	IRS1	-0.285266	7.23602	0.277906	0.603296	0.929177	27.0897
RVSP_mmHg	IRS2	-0.0884249	8.07326	0.034788	0.85373	0.977478	45.0885
RVSP_mmHg	ITCH	0.654856	7.81043	3.97102	0.0586924	0.620255	47.712
RVSP_mmHg	ITFG1	-0.282029	8.20317	0.612684	0.442027	0.886744	48.8713
RVSP_mmHg	ITFG2	0.495109	6.21271	1.48666	0.235569	0.820721	20.1952
RVSP_mmHg	ITGA1	-0.21856	9.69105	0.297242	0.591036	0.92553	76.5711
RVSP_mmHg	ITGA11	-0.138794	6.98997	0.0628268	0.804384	0.969842	27.2117
RVSP_mmHg	ITGA2	0.886443	7.4859	3.71089	0.0669278	0.625249	33.13
RVSP_mmHg	ITGA9-AS1	0.166626	7.43542	0.0864766	0.771431	0.965786	35.2654
RVSP_mmHg	ITGAV	0.128238	7.7771	0.0428768	0.83784	0.976439	39.9024
RVSP_mmHg	ITGB1	-1.42856	7.44696	6.65426	0.0170148	0.496019	35.4484
RVSP_mmHg	ITGB1BP1	0.138885	7.29073	0.116105	0.736495	0.957045	38.011
RVSP_mmHg	ITGB4	0.593218	7.76657	1.95102	0.176251	0.784811	47.834
RVSP_mmHg	ITGB8	0.894219	10.3734	2.44171	0.132249	0.754109	77.7303
RVSP_mmHg	ITIH5	-0.100033	8.32143	0.0247132	0.876501	0.981491	47.9561
RVSP_mmHg	ITPK1	0.985263	7.26875	4.33001	0.0491634	0.613299	34.4722
RVSP_mmHg	ITPR1	0.286029	6.61839	0.158926	0.693955	0.950266	22.7578
RVSP_mmHg	ITPR3	-0.355074	6.40093	0.552551	0.46508	0.891054	21.5985
RVSP_mmHg	ITPRID2	-0.353947	6.97786	0.726587	0.403082	0.873666	30.8115
RVSP_mmHg	ITSN1	0.42267	8.11518	1.17588	0.289801	0.855816	47.2849
RVSP_mmHg	ITSN2	0.257925	7.44939	0.585163	0.452333	0.890916	36.3636
RVSP_mmHg	IWS1	-0.0197108	6.32149	0.00106935	0.974206	0.997019	20.9274
RVSP_mmHg	JADE1	0.128976	7.42576	0.0680449	0.796604	0.969842	35.9976
RVSP_mmHg	JAK1	-0.0668805	8.85989	0.0267389	0.871584	0.980345	67.2361
RVSP_mmHg	JAM3	-0.168428	6.17467	0.138331	0.713482	0.950895	16.9005
RVSP_mmHg	JARID2	0.765396	6.96573	1.94874	0.176508	0.784811	23.2459
RVSP_mmHg	JAZF1	-0.145	7.38426	0.0435589	0.836575	0.976439	26.4796
RVSP_mmHg	JHY	-0.20475	8.00072	0.268101	0.609717	0.930269	45.2105
RVSP_mmHg	JMJD1C	0.371969	9.77438	1.53873	0.22772	0.817113	80.2929
RVSP_mmHg	JPX	-0.829027	8.01544	4.82054	0.0388332	0.612905	49.3594
RVSP_mmHg	KANK1	0.0562649	9.64855	0.0180825	0.894238	0.985427	73.3374
RVSP_mmHg	KANSL1	0.246087	9.27784	0.240381	0.628728	0.937604	75.6559
RVSP_mmHg	KANSL1L	-0.545105	8.06158	1.56629	0.22374	0.814718	49.0543
RVSP_mmHg	KANSL3	-0.041341	6.49831	0.0114301	0.91582	0.989005	24.3441
RVSP_mmHg	KANTR	-0.0747317	6.83753	0.0205928	0.887187	0.985427	26.1745
RVSP_mmHg	KAT2B	-0.474349	7.96787	0.516509	0.479812	0.895899	43.7462
RVSP_mmHg	KAT6A	-0.241983	7.66116	0.502449	0.485786	0.896074	41.3057
RVSP_mmHg	KAT6B	0.482474	8.12829	0.66892	0.422097	0.881497	45.5766
RVSP_mmHg	KATNAL1	0.0454808	7.87853	0.0189094	0.891863	0.985427	43.7462
RVSP_mmHg	KATNBL1	-0.0112188	6.9206	0.000599204	0.980689	0.997019	28.0049
RVSP_mmHg	KCNH8	0.0816784	8.69788	0.0413327	0.840744	0.976439	54.9725
RVSP_mmHg	KCNK5	-0.42761	6.54869	0.264153	0.61236	0.930949	18.4869
RVSP_mmHg	KCNMA1	1.95007	8.52101	2.87706	0.103791	0.688693	33.7401
RVSP_mmHg	KCNMB4	0.519606	9.8781	2.00128	0.171	0.784811	77.3642
RVSP_mmHg	KCNS3	2.33123	8.38831	9.73499	0.00493847	0.426149	30.8115
RVSP_mmHg	KCTD1	0.125401	9.18009	0.157624	0.695134	0.950266	65.8938
RVSP_mmHg	KCTD12	-1.9902	6.60424	10.1226	0.00428536	0.426149	20.1342
RVSP_mmHg	KCTD3	-0.0406724	9.03801	0.0117557	0.914631	0.989005	68.6394
RVSP_mmHg	KCTD9	-0.0742787	7.52067	0.0280575	0.868487	0.979997	36.1806
RVSP_mmHg	KDM1A	-0.780369	6.12575	3.34296	0.0810036	0.663372	18.1818
RVSP_mmHg	KDM2A	-0.00699569	7.95364	0.000399029	0.984241	0.997019	48.6272
RVSP_mmHg	KDM3B	0.0813775	6.80769	0.0319555	0.859745	0.979215	27.3948
RVSP_mmHg	KDM4C	0.91257	7.06459	3.55678	0.0724375	0.629915	26.9067
RVSP_mmHg	KDM5A	0.330116	7.14727	0.731304	0.401579	0.873666	36.3636
RVSP_mmHg	KDM6A	-0.508218	7.72022	1.40902	0.247736	0.835746	40.7566
RVSP_mmHg	KDSR	-0.861402	6.27658	2.12411	0.159028	0.77717	20.4393
RVSP_mmHg	KHDRBS1	-0.0543875	6.64874	0.00641673	0.936872	0.990955	26.9677
RVSP_mmHg	KHDRBS3	0.592955	8.91173	2.68596	0.115292	0.706566	54.6065
RVSP_mmHg	KIAA0232	-0.385394	6.57892	0.295354	0.592226	0.92553	25.3813
RVSP_mmHg	KIAA0319L	0.506806	7.50892	1.09906	0.305726	0.862949	37.2178
RVSP_mmHg	KIAA0825	0.252666	6.70659	0.250544	0.621615	0.936434	18.3649
RVSP_mmHg	KIAA1109	-0.894021	7.94742	9.19765	0.00605951	0.426149	47.0409
RVSP_mmHg	KIAA1217	0.114285	11.5082	0.131964	0.71983	0.950895	94.6309
RVSP_mmHg	KIAA1328	0.225632	8.02084	0.562433	0.461135	0.890916	40.6345
RVSP_mmHg	KIAA1671	-0.330587	7.13216	0.587358	0.451502	0.890916	30.8115
RVSP_mmHg	KIAA1755	0.631014	6.63779	0.904067	0.351931	0.864684	24.1611
RVSP_mmHg	KIAA1841	0.766967	6.38105	2.87236	0.104112	0.688693	20.0122
RVSP_mmHg	KIAA2026	0.113764	7.25029	0.10101	0.753585	0.961408	30.8725
RVSP_mmHg	KIDINS220	-0.160981	7.94404	0.206574	0.653867	0.939029	51.7389
RVSP_mmHg	KIF13A	0.0735815	8.58799	0.0636159	0.803183	0.969842	58.6333
RVSP_mmHg	KIF13B	-0.0888584	9.80002	0.0786807	0.781683	0.966115	80.6589
RVSP_mmHg	KIF16B	0.366625	7.31668	0.918482	0.348174	0.864684	33.313
RVSP_mmHg	KIF1B	0.352274	8.31359	0.951925	0.339713	0.862949	55.0336
RVSP_mmHg	KIFAP3	-1.06184	6.84057	4.66344	0.0418693	0.613299	27.8218
RVSP_mmHg	KIRREL1	0.518811	6.55028	1.13759	0.297625	0.861443	23.0018
RVSP_mmHg	KIRREL3	1.36274	11.7645	10.8218	0.00330587	0.426149	85.784
RVSP_mmHg	KIZ	-0.762283	6.46901	1.70093	0.205539	0.807389	20.9274
RVSP_mmHg	KLC1	-0.23365	8.09527	0.403655	0.531685	0.903137	57.291
RVSP_mmHg	KLF12	0.114064	7.18269	0.0448162	0.83427	0.976439	23.795
RVSP_mmHg	KLF13	-1.00081	6.74748	3.81673	0.0634561	0.625249	27.1507
RVSP_mmHg	KLF15	-1.14598	6.54261	3.08975	0.0925806	0.671816	25.3203
RVSP_mmHg	KLF6	-0.630588	7.28751	2.35629	0.138881	0.765305	33.8621
RVSP_mmHg	KLF7	-0.171303	8.84088	0.190489	0.666713	0.940711	60.9518
RVSP_mmHg	KLF9	-0.154727	8.42596	0.174899	0.679801	0.947785	59.4265
RVSP_mmHg	KLHDC1	-0.146905	7.03407	0.149995	0.702222	0.950266	29.2251
RVSP_mmHg	KLHDC10	0.55447	6.87518	1.30968	0.264628	0.841357	23.734
RVSP_mmHg	KLHL20	0.0347761	6.31298	0.00320872	0.955335	0.993988	18.7919
RVSP_mmHg	KLHL24	0.149048	6.86452	0.0614103	0.806556	0.969842	27.1507
RVSP_mmHg	KLHL28	-0.763212	6.6285	3.44847	0.0766299	0.654905	22.6968
RVSP_mmHg	KLHL29	0.850449	9.76937	8.03928	0.0095587	0.439849	76.8761
RVSP_mmHg	KLHL3	-0.171852	7.61701	0.143112	0.708791	0.950266	41.0006
RVSP_mmHg	KMT2A	0.0836906	7.48323	0.0429641	0.837678	0.976439	41.9158
RVSP_mmHg	KMT2C	-0.0356003	8.71623	0.0134217	0.908808	0.989005	63.7584
RVSP_mmHg	KMT2E	0.247286	8.36145	0.457993	0.505535	0.900808	55.5827
RVSP_mmHg	KMT5B	0.0657147	7.04613	0.0201178	0.888486	0.985427	31.3606
RVSP_mmHg	KPNA1	-1.68589	6.49265	7.83152	0.0104241	0.439849	23.0628
RVSP_mmHg	KRCC1	0.459045	6.917	0.942816	0.342002	0.862949	27.9439
RVSP_mmHg	KREMEN1	0.356444	6.63395	0.625307	0.437448	0.886744	22.6358
RVSP_mmHg	KRIT1	0.115154	6.65303	0.0588506	0.810548	0.969842	26.9067
RVSP_mmHg	KTN1	-1.02201	7.01954	2.57915	0.122396	0.731895	30.0793
RVSP_mmHg	KYAT3	0.0540051	6.25485	0.0109401	0.917638	0.989005	18.3649
RVSP_mmHg	L1CAM	-0.579139	6.41944	1.29911	0.266539	0.845384	22.0866
RVSP_mmHg	LAMA2	-1.09943	10.8395	4.80069	0.0391953	0.612905	83.7706
RVSP_mmHg	LAMA3	-1.86932	8.25815	4.44179	0.0465559	0.613299	31.7877
RVSP_mmHg	LAMA4	1.07274	8.15059	4.93493	0.0367914	0.612905	48.5662
RVSP_mmHg	LAMB1	-0.317109	8.49065	0.445166	0.511496	0.901257	45.6376
RVSP_mmHg	LAMC1	0.351649	9.22367	1.24207	0.276958	0.850661	68.3344
RVSP_mmHg	LAMP2	0.122502	6.65396	0.0458712	0.832364	0.976118	24.9542
RVSP_mmHg	LAMTOR5-AS1	0.799624	6.14968	3.21126	0.0868147	0.669604	18.7919
RVSP_mmHg	LARGE1	0.526314	9.92557	3.04691	0.0946772	0.674832	82.4893
RVSP_mmHg	LARP1	-0.148593	6.54871	0.076323	0.7849	0.966115	23.0628
RVSP_mmHg	LARP1B	0.244562	6.79552	0.227127	0.638315	0.938343	23.4289
RVSP_mmHg	LARP4	0.215487	6.44949	0.140372	0.711469	0.950895	21.8426
RVSP_mmHg	LARP4B	-0.118357	7.30253	0.0515498	0.822462	0.971156	36.3026
RVSP_mmHg	LARS	0.634337	6.51238	2.21471	0.150773	0.77697	24.1611
RVSP_mmHg	LATS1	-0.443822	6.7971	0.77245	0.388869	0.872548	25.4423
RVSP_mmHg	LATS2	-0.111659	7.15411	0.0722779	0.790527	0.968253	32.5808
RVSP_mmHg	LCOR	-0.701797	7.48976	1.67975	0.208243	0.809832	33.6181
RVSP_mmHg	LEMD3	-0.287362	6.67089	0.208685	0.652238	0.938516	20.6833
RVSP_mmHg	LENG8	0.207583	6.59777	0.202975	0.656699	0.939029	26.1745
RVSP_mmHg	LGI4	0.61648	8.23082	1.6395	0.213576	0.812964	56.4979
RVSP_mmHg	LGR4	0.333499	8.48148	0.924464	0.346633	0.864684	49.9695
RVSP_mmHg	LHFPL2	0.526005	8.34182	1.72389	0.202567	0.807389	49.9695
RVSP_mmHg	LIMA1	-0.0814308	7.13372	0.0268563	0.871307	0.980345	35.2654
RVSP_mmHg	LIMCH1	0.148647	7.22	0.0511616	0.82312	0.971156	24.2221
RVSP_mmHg	LIMS1	1.01084	7.63674	5.18857	0.032687	0.583251	35.2654
RVSP_mmHg	LIN52	-0.450344	6.74565	0.725287	0.403503	0.873666	20.3783
RVSP_mmHg	LINC00174	0.631167	5.98313	1.84269	0.188338	0.795504	16.9616
RVSP_mmHg	LINC00278	-0.447723	6.7677	0.888515	0.356019	0.864684	18.853
RVSP_mmHg	LINC00327	0.0887846	6.51311	0.0311463	0.861515	0.979997	18.7309
RVSP_mmHg	LINC00342	0.546733	7.17918	1.21435	0.282258	0.852218	34.1062
RVSP_mmHg	LINC00466	-0.297574	7.33226	0.3577	0.555827	0.914141	25.9304
RVSP_mmHg	LINC00472	-0.459098	7.67245	0.99513	0.329215	0.862949	33.8621
RVSP_mmHg	LINC00511	1.35564	8.15958	3.63112	0.0697051	0.625249	33.557
RVSP_mmHg	LINC00513	-1.08677	6.64271	2.1057	0.160741	0.77717	26.0525
RVSP_mmHg	LINC00598	-0.339854	8.52203	0.468535	0.500727	0.9003	39.4143
RVSP_mmHg	LINC00632	0.501578	7.11308	1.05833	0.314656	0.862949	30.5674
RVSP_mmHg	LINC00662	-0.263168	6.6612	0.235038	0.632561	0.937604	22.5747
RVSP_mmHg	LINC00882	-0.505203	6.88786	0.663381	0.424011	0.88199	20.1342
RVSP_mmHg	LINC00894	-0.905254	7.47391	5.71243	0.0257354	0.519261	34.2282
RVSP_mmHg	LINC01004	0.546689	7.28892	1.65402	0.211638	0.812964	34.6553
RVSP_mmHg	LINC01006	-0.556648	7.35979	1.55639	0.225169	0.814718	30.9945
RVSP_mmHg	LINC01117	-0.00853528	7.79456	0.000360476	0.985021	0.997019	30.5674
RVSP_mmHg	LINC01184	-1.22951	6.63116	6.97761	0.0148427	0.480646	20.6223
RVSP_mmHg	LINC01278	0.111449	6.62871	0.0293633	0.865495	0.979997	20.9884
RVSP_mmHg	LINC01341	0.372365	6.30223	0.475671	0.497547	0.899238	20.5613
RVSP_mmHg	LINC01376	-0.167767	7.37589	0.107828	0.745701	0.95928	25.9304
RVSP_mmHg	LINC01473	0.191571	8.11177	0.277859	0.603322	0.929177	36.6687
RVSP_mmHg	LINC01505	1.08456	9.21169	2.8388	0.10598	0.68957	33.9231
RVSP_mmHg	LINC01578	0.552915	6.79194	1.35734	0.256359	0.836841	26.4796
RVSP_mmHg	LINC01748	1.37674	7.67105	4.43944	0.0466121	0.613299	30.3234
RVSP_mmHg	LINC02018	-0.253044	6.77525	0.272064	0.607112	0.930269	20.7444
RVSP_mmHg	LINC02268	-0.878037	8.50073	4.76898	0.0397916	0.613299	55.2776
RVSP_mmHg	LINC02614	-0.470239	6.57071	0.803179	0.379762	0.865434	20.8054
RVSP_mmHg	LINC02615	1.0374	6.639	2.32637	0.141319	0.765867	19.5851
RVSP_mmHg	LMBR1	-0.19094	6.75484	0.106238	0.747519	0.959737	21.9646
RVSP_mmHg	LMBRD1	-0.511057	7.2973	1.54322	0.227078	0.815924	31.9097
RVSP_mmHg	LMCD1-AS1	-0.825	8.57075	6.76307	0.0162328	0.483847	37.0348
RVSP_mmHg	LMNA	-0.0212409	7.28366	0.00223017	0.962756	0.997019	40.0244
RVSP_mmHg	LNPEP	-0.909152	6.8749	4.55869	0.0440222	0.613299	26.4185
RVSP_mmHg	LONP2	0.863321	7.32181	4.7289	0.0405653	0.613299	34.9603
RVSP_mmHg	LONRF1	-0.244161	8.72149	0.300499	0.589025	0.92553	61.928
RVSP_mmHg	LPAR1	0.306872	10.5829	0.927948	0.345742	0.864684	89.1397
RVSP_mmHg	LPGAT1	-0.574283	7.45832	0.944786	0.341499	0.862949	34.6553
RVSP_mmHg	LPP	-0.595012	10.7791	4.02745	0.0570575	0.616041	93.8377
RVSP_mmHg	LRBA	0.469854	8.77919	2.332	0.140821	0.765867	60.3417
RVSP_mmHg	LRCH1	-0.691084	7.36711	2.80034	0.10825	0.691114	32.6419
RVSP_mmHg	LRCH2	-1.07624	6.22133	4.20682	0.0522771	0.613299	16.7785
RVSP_mmHg	LRCH3	-0.099783	9.16673	0.110613	0.742558	0.958529	75.8389
RVSP_mmHg	LRMDA	0.296082	10.251	1.22547	0.280106	0.850661	76.5711
RVSP_mmHg	LRP6	0.690065	7.50674	3.02223	0.0959505	0.680211	38.9262
RVSP_mmHg	LRPPRC	-0.284918	6.91224	0.329357	0.5718	0.918795	27.9439
RVSP_mmHg	LRRC1	0.336814	9.19072	1.36179	0.255574	0.836841	74.8627
RVSP_mmHg	LRRC28	-0.534524	6.5249	0.954385	0.339136	0.862949	19.7071
RVSP_mmHg	LRRC4C	1.89378	8.28908	14.7174	0.000883528	0.33107	33.374
RVSP_mmHg	LRRC58	-0.667111	6.32962	1.82296	0.190593	0.798601	18.4259
RVSP_mmHg	LRRC7	1.79312	8.21825	3.72706	0.0663736	0.625249	37.3398
RVSP_mmHg	LRRC8B	-0.263893	6.83892	0.214034	0.648122	0.938516	24.4051
RVSP_mmHg	LRRFIP2	-0.256805	7.61334	0.234226	0.633137	0.937604	37.5839
RVSP_mmHg	LRRK2	0.742654	7.31337	1.09121	0.307422	0.862949	31.1165
RVSP_mmHg	LRRTM4	0.459421	10.1135	0.752148	0.395047	0.872548	45.8816
RVSP_mmHg	LSM14A	-0.0163751	7.42106	0.00144875	0.969977	0.997019	36.7297
RVSP_mmHg	LTBP4	-0.623232	6.92201	1.44301	0.242306	0.830247	31.2386
RVSP_mmHg	LTN1	0.695361	6.04135	1.37985	0.252624	0.836677	16.4124
RVSP_mmHg	LUC7L	0.370459	6.9754	0.820339	0.374793	0.864684	33.7401
RVSP_mmHg	LUC7L2	-0.310274	8.34908	0.86495	0.362333	0.864684	58.3893
RVSP_mmHg	LUC7L3	0.863409	8.05635	6.65273	0.0170193	0.496019	53.3252
RVSP_mmHg	LYPD6	0.16406	7.66359	0.155647	0.696952	0.950266	28.2489
RVSP_mmHg	LYPLAL1	0.137517	6.91662	0.0823649	0.776776	0.966115	28.0659
RVSP_mmHg	LYRM4	0.466354	6.78207	1.27366	0.271121	0.849895	22.0256
RVSP_mmHg	LYST	0.607339	8.05969	1.20381	0.284289	0.852218	44.6004
RVSP_mmHg	MACF1	0.203883	8.15018	0.213108	0.648821	0.938516	45.3935
RVSP_mmHg	MACROD2	1.00009	7.49715	1.31224	0.264162	0.841357	21.9646
RVSP_mmHg	MAGED1	0.43978	6.53189	0.395466	0.535859	0.906226	18.2428
RVSP_mmHg	MAGI1	-0.739028	7.39967	0.701998	0.411025	0.873666	26.9677
RVSP_mmHg	MAGI2	0.353286	9.54479	0.70266	0.4108	0.873666	63.4533
RVSP_mmHg	MAGI2-AS3	1.18217	6.61084	9.29152	0.00585648	0.426149	23.612
RVSP_mmHg	MAGI3	0.453976	7.47303	0.708675	0.408841	0.873666	30.9945
RVSP_mmHg	MAL	-0.206824	7.77551	0.0828762	0.776101	0.966115	35.9365
RVSP_mmHg	MALAT1	-0.504814	14.6053	2.21963	0.150295	0.77697	99.939
RVSP_mmHg	MAMDC2	0.113278	8.98194	0.0600368	0.808682	0.969842	62.111
RVSP_mmHg	MAMDC2-AS1	-1.20061	7.65888	3.65421	0.0688924	0.625249	35.0214
RVSP_mmHg	MAML2	1.08189	8.87951	2.85692	0.104936	0.688693	45.0885
RVSP_mmHg	MAML3	0.590291	9.30576	1.10601	0.304231	0.861443	53.3252
RVSP_mmHg	MAMLD1	-0.788853	6.34549	2.14506	0.157075	0.77717	14.5821
RVSP_mmHg	MAN1A2	-0.277621	7.40727	0.317793	0.578576	0.919392	31.3606
RVSP_mmHg	MAN2A1	0.126229	7.24929	0.0566513	0.814048	0.970567	29.9573
RVSP_mmHg	MAP1B	0.104262	7.42957	0.0178422	0.89494	0.985486	30.4454
RVSP_mmHg	MAP2K4	0.216759	7.77919	0.227075	0.638346	0.938343	38.9262
RVSP_mmHg	MAP2K5	0.58031	7.72342	3.42545	0.0775171	0.656489	39.0482
RVSP_mmHg	MAP3K13	0.215725	6.40058	0.151669	0.70066	0.950266	15.4973
RVSP_mmHg	MAP3K2	-0.113346	7.42175	0.053572	0.819076	0.971156	37.95
RVSP_mmHg	MAP3K3	-0.564363	6.83655	0.718731	0.4056	0.873666	29.1641
RVSP_mmHg	MAP3K4	0.0530114	7.06022	0.0114874	0.915608	0.989005	29.8353
RVSP_mmHg	MAP3K5	-0.425748	7.76637	0.251074	0.62124	0.936434	33.191
RVSP_mmHg	MAP3K7	-0.341206	6.43306	0.319051	0.577848	0.919392	21.0494
RVSP_mmHg	MAP4	0.199769	10.624	0.613873	0.441588	0.886744	94.6309
RVSP_mmHg	MAP4K3	-0.177017	8.97848	0.415097	0.525976	0.902381	70.7138
RVSP_mmHg	MAP4K3-DT	-1.12515	7.30582	6.47236	0.0184037	0.505929	34.6553
RVSP_mmHg	MAP4K4	0.17849	7.38458	0.133298	0.718484	0.950895	32.8249
RVSP_mmHg	MAP4K5	0.198757	8.6622	0.441262	0.513335	0.901257	62.9042
RVSP_mmHg	MAPK1	-0.315909	9.01329	0.693115	0.413948	0.874912	71.8121
RVSP_mmHg	MAPK10	-0.491731	7.25316	0.508843	0.483058	0.895899	24.8932
RVSP_mmHg	MAPK14	0.104369	6.92106	0.0551631	0.816461	0.971156	29.2862
RVSP_mmHg	MAPK6	0.373119	6.46839	0.506921	0.483894	0.895899	22.2087
RVSP_mmHg	MAPK8	0.0363829	7.54949	0.00641331	0.936887	0.990955	32.8859
RVSP_mmHg	MAPKAP1	0.0957864	7.3995	0.0673944	0.797556	0.969842	34.2892
RVSP_mmHg	MAPRE2	-0.0182517	8.71646	0.00128674	0.971705	0.997019	56.925
RVSP_mmHg	MARCH1	-0.742681	8.28139	1.1053	0.304384	0.861443	29.2251
RVSP_mmHg	MARCH3	0.925641	6.68211	1.22503	0.280222	0.850661	18.0598
RVSP_mmHg	MARCH6	-0.849364	7.66828	5.86724	0.0240073	0.512931	43.3191
RVSP_mmHg	MARCH7	-0.398648	7.39165	1.22567	0.280079	0.850661	36.5467
RVSP_mmHg	MARCKS	-1.19617	6.92464	2.57885	0.122423	0.731895	25.3813
RVSP_mmHg	MARK3	-0.447859	7.84979	0.644898	0.430435	0.884821	47.2849
RVSP_mmHg	MATN2	0.654223	8.56603	1.905	0.181223	0.79031	57.8401
RVSP_mmHg	MAU2	0.538127	6.29201	0.823169	0.374015	0.864684	21.4765
RVSP_mmHg	MB21D2	-0.110999	7.31231	0.0543618	0.817772	0.971156	25.2593
RVSP_mmHg	MBD2	0.130334	7.15797	0.0806193	0.779086	0.966115	28.2489
RVSP_mmHg	MBD5	-0.166797	9.14355	0.360249	0.554428	0.914141	69.1885
RVSP_mmHg	MBNL1	-0.232463	10.1756	0.838771	0.369561	0.864684	86.2111
RVSP_mmHg	MBNL2	0.00189559	8.40104	1.76651e-05	0.996684	0.998587	55.9487
RVSP_mmHg	MBOAT1	-0.170136	7.05019	0.142948	0.708954	0.950266	27.9439
RVSP_mmHg	MBOAT2	0.587547	8.43371	4.05285	0.0563432	0.615964	52.166
RVSP_mmHg	MBTD1	-0.0870407	7.19343	0.0522364	0.821305	0.971156	32.7029
RVSP_mmHg	MCCC1	0.109545	6.41749	0.0378685	0.847479	0.976439	22.7578
RVSP_mmHg	MCM3AP	-0.915658	5.89118	3.55644	0.0725255	0.629915	17.8768
RVSP_mmHg	MCM9	0.155603	6.69317	0.078008	0.782599	0.966115	22.8798
RVSP_mmHg	MCPH1	1.24757	6.77868	4.23169	0.051605	0.613299	23.0018
RVSP_mmHg	MCU	0.203686	7.05431	0.113237	0.739645	0.957045	21.7816
RVSP_mmHg	MDFIC	0.230952	7.11375	0.218019	0.645095	0.938516	25.1373
RVSP_mmHg	MDM2	-0.101388	6.51947	0.0369167	0.849382	0.977162	23.0628
RVSP_mmHg	MDM4	-0.0680021	7.08389	0.0220892	0.883189	0.983697	35.0824
RVSP_mmHg	MDN1	0.322572	6.57933	0.468465	0.500777	0.9003	23.795
RVSP_mmHg	ME3	-0.359465	6.57273	0.224931	0.639942	0.938516	20.3783
RVSP_mmHg	MECP2	-0.46796	6.88713	1.1918	0.286661	0.853476	28.615
RVSP_mmHg	MED13	0.0266255	7.83727	0.00399818	0.950147	0.992588	48.0781
RVSP_mmHg	MED13L	0.193413	10.1214	0.476677	0.497066	0.899238	89.0787
RVSP_mmHg	MED14	0.0133375	7.16121	0.00129279	0.971639	0.997019	34.7163
RVSP_mmHg	MED15	1.15588	6.51141	2.55872	0.123834	0.733573	23.5509
RVSP_mmHg	MED27	0.202429	7.2565	0.310239	0.583095	0.920806	31.1775
RVSP_mmHg	MEF2A	-0.463182	8.51045	1.40399	0.248551	0.835746	48.3221
RVSP_mmHg	MEF2C	0.440711	8.39295	0.887145	0.356362	0.864684	47.8951
RVSP_mmHg	MEF2C-AS1	-0.897977	7.83689	4.40151	0.0474754	0.613299	31.8487
RVSP_mmHg	MEGF10	0.558718	7.05592	0.904919	0.351693	0.864684	25.8084
RVSP_mmHg	MEGF9	0.772951	8.42942	4.88645	0.03764	0.612905	50.2135
RVSP_mmHg	MERTK	1.02253	6.91714	1.63839	0.213749	0.812964	25.4423
RVSP_mmHg	METTL15	-0.295971	7.95466	0.630747	0.435467	0.886744	43.8682
RVSP_mmHg	METTL25	-0.74669	6.20726	1.98902	0.172337	0.784811	15.2532
RVSP_mmHg	MFAP3L	-0.612427	6.3709	2.13712	0.157805	0.77717	17.8768
RVSP_mmHg	MFF	-0.0804442	6.42148	0.0268842	0.871245	0.980345	21.9646
RVSP_mmHg	MFN1	-0.779114	6.35168	1.85239	0.187185	0.795504	19.8292
RVSP_mmHg	MFSD14C	-0.0400758	7.00318	0.0102408	0.920301	0.989005	31.6656
RVSP_mmHg	MFSD4B	-0.725744	6.95259	2.24125	0.148442	0.77697	26.4796
RVSP_mmHg	MGA	0.160512	6.41224	0.128931	0.72294	0.950895	19.8902
RVSP_mmHg	MGAT4C	1.4863	9.057	6.29733	0.0198496	0.505929	42.5259
RVSP_mmHg	MGMT	0.151794	6.9972	0.115655	0.736987	0.957045	23.5509
RVSP_mmHg	MIB1	-0.409898	7.65549	1.57512	0.222485	0.814718	41.3057
RVSP_mmHg	MICAL3	-0.122195	7.06758	0.0347762	0.853756	0.977478	34.2892
RVSP_mmHg	MICU1	0.279087	7.6123	0.352295	0.558802	0.914141	38.011
RVSP_mmHg	MICU2	0.488362	7.18724	0.985969	0.331409	0.862949	30.9945
RVSP_mmHg	MICU3	-0.364856	6.72684	0.538513	0.470725	0.891604	22.8188
RVSP_mmHg	MID1	-1.36105	7.45113	10.9032	0.00321426	0.426149	29.6522
RVSP_mmHg	MIER1	-0.648038	6.80973	2.24759	0.147899	0.77697	24.5882
RVSP_mmHg	MIGA1	-0.95886	6.63029	6.79738	0.016021	0.483847	24.2831
RVSP_mmHg	MINDY2	-0.867673	6.48452	2.61642	0.119897	0.724631	21.8426
RVSP_mmHg	MINDY3	-0.549223	6.37805	0.804415	0.379413	0.865434	20.7444
RVSP_mmHg	MIPOL1	-0.63194	7.48565	1.39518	0.250005	0.835746	30.8725
RVSP_mmHg	MIR100HG	-0.447024	8.61616	1.06023	0.314219	0.862949	58.1452
RVSP_mmHg	MIR29B2CHG	0.6444	6.9006	1.73951	0.200628	0.803964	28.9811
RVSP_mmHg	MIR3936HG	-0.663215	6.95377	0.996557	0.328893	0.862949	30.3844
RVSP_mmHg	MIR4435-2HG	1.3284	6.90267	3.13858	0.0901741	0.670891	19.6461
RVSP_mmHg	MIR99AHG	-0.189315	10.3051	0.422514	0.522336	0.902246	88.2855
RVSP_mmHg	MIRLET7BHG	0.634746	7.21693	1.51496	0.23124	0.819978	33.8011
RVSP_mmHg	MKLN1	-0.12709	9.92144	0.216227	0.646445	0.938516	88.5296
RVSP_mmHg	MLH3	-0.869033	7.27639	3.06124	0.0939688	0.672029	33.374
RVSP_mmHg	MLLT10	-0.214523	7.30593	0.244135	0.62608	0.936912	34.5333
RVSP_mmHg	MLXIP	0.356518	6.51719	0.500841	0.486497	0.896126	22.4527
RVSP_mmHg	MNAT1	-0.277513	7.74798	0.601853	0.446038	0.886804	37.3398
RVSP_mmHg	MON2	0.27451	8.41243	0.878496	0.358671	0.864684	60.4027
RVSP_mmHg	MORC3	-0.310215	6.5073	0.236528	0.631493	0.937604	23.4899
RVSP_mmHg	MORF4L1	-0.604142	6.64654	1.17446	0.290117	0.855816	25.2593
RVSP_mmHg	MORF4L2	-0.841128	6.42303	2.73394	0.112327	0.70228	23.3069
RVSP_mmHg	MOSMO	0.358823	6.69622	0.751869	0.395156	0.872548	22.6968
RVSP_mmHg	MOXD1	0.797398	6.78222	2.04339	0.166779	0.78118	22.0866
RVSP_mmHg	MPDZ	-1.22959	7.40623	6.04767	0.0221616	0.512931	31.3606
RVSP_mmHg	MPHOSPH8	0.389153	6.94426	0.389927	0.538695	0.909265	31.2386
RVSP_mmHg	MPP7	-0.703025	7.47779	1.18281	0.288429	0.855816	30.7505
RVSP_mmHg	MPZ	-0.744864	6.38448	1.41195	0.247307	0.835746	20.0732
