## Supplementary Data 4 for "Pulmonary pressure load shapes right ventricular molecular remodelling in dilated cardiomyopathy" (part 66 of 82)

### Sheet: DE_Neuronal_cells (continued)
parameter	gene	logFC	logCPM	F	PValue	FDR	percentCells
RVSP_mmHg	MRPS28	-0.127258	7.69051	0.118069	0.734363	0.957045	36.6687
RVSP_mmHg	MRTFA	-0.250727	8.96773	0.376086	0.54592	0.914141	66.3819
RVSP_mmHg	MSH3	-0.00190676	6.67216	1.26613e-05	0.997193	0.998716	22.5137
RVSP_mmHg	MSL2	-0.528285	6.50314	1.33925	0.259474	0.837024	20.5003
RVSP_mmHg	MSN	-0.533457	6.76358	0.749928	0.395756	0.872548	25.3203
RVSP_mmHg	MT2A	-2.35511	7.29733	9.32017	0.00578982	0.426149	27.7608
RVSP_mmHg	MTA3	0.145306	6.99575	0.143601	0.708322	0.950266	28.9201
RVSP_mmHg	MTAP	0.133229	7.68067	0.137395	0.714389	0.950895	40.5735
RVSP_mmHg	MTDH	-0.788104	7.36702	6.369	0.0192462	0.505929	36.3636
RVSP_mmHg	MTERF1	-0.27947	6.91574	0.361027	0.554014	0.914141	22.2087
RVSP_mmHg	MTHFD1L	0.647492	6.95038	1.52454	0.229826	0.817955	21.8426
RVSP_mmHg	MTM1	-0.109573	6.993	0.0516761	0.822249	0.971156	25.3813
RVSP_mmHg	MTMR10	-1.23095	6.4001	4.68308	0.0415052	0.613299	21.5375
RVSP_mmHg	MTMR2	0.791788	6.72482	3.07802	0.0931425	0.671816	23.734
RVSP_mmHg	MTMR3	0.0146934	7.14077	0.00101817	0.974829	0.997019	31.2996
RVSP_mmHg	MTOR	0.246398	6.17435	0.130055	0.721792	0.950895	18.3649
RVSP_mmHg	MTR	-0.26071	8.15013	0.542065	0.469266	0.891604	52.471
RVSP_mmHg	MTREX	-0.93309	7.34044	3.95582	0.0591498	0.6206	36.5467
RVSP_mmHg	MTX2	-0.814342	6.68042	1.86316	0.185936	0.795504	19.9512
RVSP_mmHg	MVB12B	0.400931	7.58691	0.980531	0.332713	0.862949	37.5839
RVSP_mmHg	MXI1	-0.284835	7.10628	0.380539	0.54358	0.913001	29.8353
RVSP_mmHg	MYCBP2	0.61285	7.88595	4.25806	0.050917	0.613299	43.075
RVSP_mmHg	MYO1E	-0.179315	9.54729	0.293806	0.593176	0.92589	74.8627
RVSP_mmHg	MYO5A	0.66721	8.98034	3.4903	0.074946	0.646656	65.2837
RVSP_mmHg	MYO6	-0.172632	6.58291	0.173179	0.681298	0.947785	24.2831
RVSP_mmHg	MYO9A	-0.00352319	8.32602	8.93584e-05	0.992542	0.997019	51.2508
RVSP_mmHg	MYO9B	0.932506	6.84196	2.22263	0.15006	0.77697	28.493
RVSP_mmHg	MYOT	-0.510185	6.65202	1.39078	0.250756	0.835746	24.8932
RVSP_mmHg	MYSM1	-0.821418	6.29652	2.51778	0.126746	0.736441	20.7444
RVSP_mmHg	N4BP2L1	0.308269	6.81213	0.288607	0.596453	0.927083	24.1001
RVSP_mmHg	N4BP2L2	0.197564	9.15389	0.537858	0.470974	0.891604	76.5711
RVSP_mmHg	NAA15	-0.542153	7.01642	1.75549	0.198646	0.803964	30.8115
RVSP_mmHg	NAA25	-0.0876941	6.39366	0.0493972	0.82615	0.97235	22.7578
RVSP_mmHg	NAA35	-0.721827	6.56033	1.84591	0.187911	0.795504	24.4051
RVSP_mmHg	NAALADL2	-0.478884	10.1539	2.37712	0.137218	0.764169	74.4356
RVSP_mmHg	NACC2	-0.626978	6.18207	0.48285	0.494363	0.898727	17.6937
RVSP_mmHg	NAP1L1	0.352343	7.04566	0.563968	0.46054	0.890916	30.1403
RVSP_mmHg	NAP1L4	-0.458493	6.74307	0.970851	0.335079	0.862949	26.1745
RVSP_mmHg	NAPG	-0.142259	6.40537	0.0537659	0.818761	0.971156	20.8664
RVSP_mmHg	NARS2	-0.840462	6.21868	2.05269	0.165905	0.781155	16.5955
RVSP_mmHg	NAV2	1.88177	9.07671	7.15898	0.0137283	0.467654	51.3118
RVSP_mmHg	NBAS	0.00692987	7.80271	0.000420776	0.983817	0.997019	40.8786
RVSP_mmHg	NBEA	-0.179205	9.16854	0.327496	0.572871	0.919046	70.7138
RVSP_mmHg	NBEAL1	-0.272625	8.65229	0.597126	0.447803	0.887151	60.5247
RVSP_mmHg	NBN	-0.323053	7.3489	0.822367	0.374207	0.864684	34.7163
RVSP_mmHg	NBPF3	0.0812593	6.10623	0.0183071	0.893595	0.985427	15.9854
RVSP_mmHg	NCAM1	-0.127247	11.7715	0.21959	0.643908	0.938516	97.1324
RVSP_mmHg	NCAM2	0.0822321	11.8252	0.0805242	0.77921	0.966115	94.3258
RVSP_mmHg	NCK1	-0.654206	6.45224	2.14112	0.157429	0.77717	19.28
RVSP_mmHg	NCKAP1	-0.902522	7.47083	2.63939	0.118329	0.722762	33.9231
RVSP_mmHg	NCOA1	-0.488047	8.47809	2.5103	0.127207	0.736441	53.8133
RVSP_mmHg	NCOA2	-0.216926	9.00547	0.612511	0.442089	0.886744	66.3209
RVSP_mmHg	NCOA3	-0.165426	7.18607	0.0779591	0.782663	0.966115	27.9439
RVSP_mmHg	NCOA6	0.563227	7.21413	1.68644	0.207374	0.809832	36.4246
RVSP_mmHg	NCOA7	-0.256478	6.74389	0.205865	0.654431	0.939029	22.8188
RVSP_mmHg	NCOR1	0.105905	7.96724	0.110987	0.74214	0.958461	51.3728
RVSP_mmHg	NCOR2	0.204806	6.8214	0.136881	0.714904	0.950895	29.2862
RVSP_mmHg	NDEL1	-0.555349	6.48937	1.33419	0.260353	0.837024	23.734
RVSP_mmHg	NDFIP1	0.21771	6.73591	0.25656	0.617485	0.934202	27.4558
RVSP_mmHg	NDRG1	0.369626	7.90866	0.550917	0.465705	0.891054	43.4411
RVSP_mmHg	NDRG2	-0.39116	6.71269	0.996024	0.329032	0.862949	27.8829
RVSP_mmHg	NDST1	0.571618	6.35685	1.12005	0.3013	0.861443	22.8798
RVSP_mmHg	NDUFA10	-1.5361	6.37806	5.96351	0.0230374	0.512931	21.2935
RVSP_mmHg	NDUFAF2	0.834534	6.47422	2.40773	0.134886	0.76106	17.5717
RVSP_mmHg	NDUFAF6	-0.211576	7.55629	0.17416	0.680441	0.947785	37.0348
RVSP_mmHg	NDUFS4	-0.444254	7.60538	0.702567	0.410836	0.873666	38.6211
RVSP_mmHg	NEAT1	0.520618	10.4562	0.809265	0.377964	0.865434	87.6144
RVSP_mmHg	NECTIN3	-0.257278	6.39632	0.165923	0.687666	0.948863	18.4869
RVSP_mmHg	NEDD4	-1.72141	7.42446	9.15091	0.00617372	0.426149	29.5912
RVSP_mmHg	NEDD4L	-0.860082	7.57427	2.47106	0.130073	0.744935	32.2758
RVSP_mmHg	NEDD9	0.233327	7.79318	0.145627	0.706369	0.950266	42.77
RVSP_mmHg	NEGR1	0.0128846	12.4021	0.00191091	0.965522	0.997019	98.6577
RVSP_mmHg	NEK1	0.112163	7.87455	0.0578549	0.812121	0.970033	42.2819
RVSP_mmHg	NEK6	-0.118575	7.17892	0.0492343	0.826426	0.97235	32.6419
RVSP_mmHg	NEK7	-0.975812	7.82161	6.99881	0.0146885	0.480646	41.5497
RVSP_mmHg	NEK9	1.08947	6.43103	5.19625	0.0326067	0.583251	23.917
RVSP_mmHg	NEMF	-0.0809993	7.06	0.0351947	0.85289	0.977478	31.6656
RVSP_mmHg	NF1	0.315302	8.57445	1.04204	0.318312	0.862949	58.5113
RVSP_mmHg	NFAT5	0.336857	7.83995	0.584658	0.452524	0.890916	42.5869
RVSP_mmHg	NFATC2	0.120372	10.5233	0.0276264	0.86949	0.979997	77.7913
RVSP_mmHg	NFATC3	0.587363	6.8432	1.09678	0.306232	0.862949	26.9067
RVSP_mmHg	NFE2L2	0.26669	7.18664	0.373891	0.547091	0.914141	32.2148
RVSP_mmHg	NFIA	0.0568938	10.4043	0.0308675	0.862124	0.979997	86.2721
RVSP_mmHg	NFIB	-0.280171	8.75366	0.515226	0.48035	0.895899	54.4844
RVSP_mmHg	NFIC	1.4729	6.74118	12.3352	0.0019457	0.409757	28.2489
RVSP_mmHg	NFIX	0.780235	6.82588	3.30159	0.0827245	0.666718	28.493
RVSP_mmHg	NFKB1	-0.116301	6.90652	0.0512895	0.822904	0.971156	23.0628
RVSP_mmHg	NFKBIA	-0.993615	6.22139	3.32435	0.0817915	0.663372	17.2056
RVSP_mmHg	NFX1	0.661592	6.66409	1.94868	0.176528	0.784811	25.3203
RVSP_mmHg	NFXL1	-0.637148	5.9751	1.79725	0.193662	0.803964	14.5821
RVSP_mmHg	NGLY1	-0.0529317	6.05835	0.012385	0.912392	0.989005	15.6193
RVSP_mmHg	NHLRC2	-1.30141	6.71347	3.87383	0.0616605	0.625249	22.4527
RVSP_mmHg	NIBAN1	-0.195296	10.2718	0.288688	0.596392	0.927083	81.9402
RVSP_mmHg	NIBAN2	0.0235856	7.28578	0.00193988	0.965262	0.997019	30.5674
RVSP_mmHg	NID1	-0.111977	6.67434	0.039037	0.845173	0.976439	24.8322
RVSP_mmHg	NIM1K	0.592443	7.91368	0.835658	0.370438	0.864684	36.4857
RVSP_mmHg	NIPBL	0.357536	8.75798	1.32023	0.262746	0.841153	64.7346
RVSP_mmHg	NKAIN2	0.548112	8.44166	0.270112	0.608387	0.930269	23.3679
RVSP_mmHg	NKAIN3	0.272598	11.1077	1.11183	0.302991	0.861443	89.0787
RVSP_mmHg	NKTR	-0.312595	7.64067	0.865682	0.362137	0.864684	42.648
RVSP_mmHg	NLGN1	-0.453354	9.48334	0.550549	0.465849	0.891054	50.2746
RVSP_mmHg	NLGN4X	0.000273713	10.0621	5.5506e-07	0.999412	0.999412	73.2764
RVSP_mmHg	NLK	-0.0417701	7.18213	0.00699437	0.934097	0.990955	27.7608
RVSP_mmHg	NME7	0.0288723	6.98353	0.00420243	0.948892	0.992025	27.2117
RVSP_mmHg	NMRK1	-0.423236	6.22395	0.960677	0.337605	0.862949	17.1446
RVSP_mmHg	NMT1	0.897829	6.37683	2.86369	0.104606	0.688693	23.3679
RVSP_mmHg	NNMT	-0.00991865	7.11215	0.000372873	0.984766	0.997019	34.1062
RVSP_mmHg	NNT	-0.239538	6.34268	0.168011	0.685825	0.948296	18.7309
RVSP_mmHg	NOTCH2	0.388904	6.80914	0.4935	0.489664	0.8979	26.9677
RVSP_mmHg	NOX4	0.564591	7.92726	0.890865	0.355377	0.864684	33.8621
RVSP_mmHg	NPAS3	-0.0688974	7.65305	0.0190911	0.891348	0.985427	25.8084
RVSP_mmHg	NPC1	-0.935321	6.67495	4.12513	0.0543965	0.613299	24.9542
RVSP_mmHg	NPEPPS	-0.0368889	7.13592	0.00830109	0.928221	0.990374	34.8993
RVSP_mmHg	NPHP3	0.417811	6.65811	0.808334	0.378258	0.865434	26.9067
RVSP_mmHg	NPIPB5	0.0248203	6.50618	0.00141344	0.970346	0.997019	28.8591
RVSP_mmHg	NPNT	-0.478022	8.74262	0.573522	0.456803	0.890916	47.2239
RVSP_mmHg	NR2C2	-0.266422	6.8088	0.257485	0.616853	0.934202	26.5406
RVSP_mmHg	NR2F2-AS1	-0.396163	9.09643	0.589663	0.450617	0.890707	53.5692
RVSP_mmHg	NR3C1	-0.893963	7.98351	6.79586	0.0160089	0.483847	43.9902
RVSP_mmHg	NR3C2	-0.497148	7.21519	0.769581	0.389727	0.872548	23.612
RVSP_mmHg	NR6A1	0.0070762	7.16001	0.000150851	0.99031	0.997019	20.2563
RVSP_mmHg	NRDC	-0.310791	6.97044	0.354268	0.557718	0.914141	29.7743
RVSP_mmHg	NREP	-0.244633	6.38916	0.219039	0.64434	0.938516	18.4869
RVSP_mmHg	NRF1	-0.068326	7.34236	0.029609	0.864936	0.979997	37.3398
RVSP_mmHg	NRG2	0.235746	7.06944	0.163353	0.689952	0.948863	22.2087
RVSP_mmHg	NRIP1	-0.784518	7.81513	4.82992	0.038662	0.612905	37.2788
RVSP_mmHg	NRP1	0.0866097	7.12255	0.0135069	0.908522	0.989005	22.3917
RVSP_mmHg	NRXN1	0.0990055	14.2882	0.177126	0.677889	0.947785	99.817
RVSP_mmHg	NRXN3	0.207281	12.8137	0.696449	0.412844	0.874912	98.2306
RVSP_mmHg	NSD1	-0.175398	7.85227	0.366184	0.551212	0.914141	47.59
RVSP_mmHg	NSD2	0.973442	6.02441	3.32669	0.0817223	0.663372	15.8023
RVSP_mmHg	NSD3	0.16868	7.6197	0.231614	0.635028	0.937604	40.5735
RVSP_mmHg	NSMCE2	0.708132	8.46983	7.07543	0.0142191	0.477328	49.2984
RVSP_mmHg	NSRP1	-0.896735	7.55814	5.93896	0.0232533	0.512931	41.0616
RVSP_mmHg	NT5C2	-0.302898	6.92919	0.288353	0.596613	0.927083	26.4796
RVSP_mmHg	NT5C3A	-0.738311	6.20974	2.88118	0.103632	0.688693	16.5345
RVSP_mmHg	NT5DC3	-0.0830103	6.61672	0.024646	0.876671	0.981491	20.3783
RVSP_mmHg	NTM	0.548245	10.8009	2.10089	0.161152	0.77717	87.6144
RVSP_mmHg	NTN4	0.521544	7.54243	1.03311	0.320356	0.862949	32.8249
RVSP_mmHg	NUBPL	0.428977	7.57084	0.808424	0.378213	0.865434	32.1538
RVSP_mmHg	NUCKS1	-0.0415225	7.28482	0.00571054	0.940438	0.990955	35.0824
RVSP_mmHg	NUDCD3	-0.219203	6.49098	0.303915	0.586947	0.923553	23.0018
RVSP_mmHg	NUFIP2	0.309067	6.22863	0.409372	0.528857	0.902731	19.8902
RVSP_mmHg	NUMA1	0.519386	6.2041	0.987312	0.331132	0.862949	20.7444
RVSP_mmHg	NUMB	-0.356693	7.50238	0.616131	0.440766	0.886744	38.072
RVSP_mmHg	NUP133	-1.20882	6.38181	5.27809	0.031405	0.576051	20.6833
RVSP_mmHg	NUP153	-0.338101	7.2551	0.43814	0.514821	0.901452	36.9128
RVSP_mmHg	NUP160	0.297542	7.19573	0.424942	0.521161	0.902246	34.6553
RVSP_mmHg	NUP188	0.0928566	6.12526	0.0407674	0.841832	0.976439	20.5003
RVSP_mmHg	NUP58	-0.345703	6.27864	0.443072	0.512513	0.901257	19.3411
RVSP_mmHg	NUTM2A-AS1	-0.144125	7.13666	0.0922394	0.764172	0.965786	33.6181
RVSP_mmHg	NUTM2B-AS1	-0.0346621	7.53439	0.00367168	0.952223	0.993509	38.194
RVSP_mmHg	NVL	-0.016514	6.2232	0.000708606	0.979001	0.997019	16.7785
RVSP_mmHg	ODR4	-0.294789	6.18538	0.372162	0.54804	0.914141	17.0226
RVSP_mmHg	OGA	0.216646	7.7898	0.412242	0.527392	0.902381	47.834
RVSP_mmHg	OGFRL1	-0.755428	10.2564	2.75881	0.110738	0.698235	82.1232
RVSP_mmHg	OGT	-0.801052	7.13556	3.10499	0.0917971	0.671816	33.13
RVSP_mmHg	OIP5-AS1	-1.14167	6.27845	5.64073	0.0266226	0.521127	19.5241
RVSP_mmHg	OLA1	0.174641	6.87994	0.103217	0.751005	0.960266	23.2459
RVSP_mmHg	OPA1	-0.241301	6.95212	0.313642	0.581054	0.919798	28.8591
RVSP_mmHg	OPCML	0.752417	8.6406	0.448764	0.509811	0.901257	19.7071
RVSP_mmHg	OPHN1	0.29673	9.30625	0.911151	0.350059	0.864684	70.9579
RVSP_mmHg	ORC2	0.190461	6.35218	0.213843	0.648279	0.938516	21.1104
RVSP_mmHg	ORC4	-0.199068	6.66095	0.164368	0.689046	0.948863	21.7816
RVSP_mmHg	OSBPL10	0.816425	7.03061	2.09625	0.161615	0.77717	26.1745
RVSP_mmHg	OSBPL6	-0.414518	7.06512	0.219807	0.643751	0.938516	19.6461
RVSP_mmHg	OSBPL8	0.291951	7.48927	0.528877	0.474662	0.895532	35.2654
RVSP_mmHg	OSBPL9	-0.0384776	9.07468	0.0185224	0.892968	0.985427	74.1306
RVSP_mmHg	OSTF1	0.202266	7.05776	0.275056	0.60515	0.929882	27.2117
RVSP_mmHg	OTOGL	-0.98995	7.2533	1.08786	0.308169	0.862949	16.8395
RVSP_mmHg	OTUD7B	-0.113306	8.71907	0.0828327	0.776157	0.966115	63.2703
RVSP_mmHg	OXR1	-0.673076	7.23062	1.53512	0.228263	0.817384	26.9677
RVSP_mmHg	OXSR1	-0.779581	6.76933	2.87837	0.103749	0.688693	24.3441
RVSP_mmHg	P2RX7	0.745188	6.17997	1.97561	0.173737	0.784811	18.7309
RVSP_mmHg	P2RY12	-0.378064	6.93607	0.60405	0.445231	0.886744	21.9036
RVSP_mmHg	P3H2	0.313906	8.14812	0.406695	0.530157	0.903137	37.0958
RVSP_mmHg	PACRGL	0.792792	6.35002	2.75166	0.111236	0.69969	19.9512
RVSP_mmHg	PACS1	0.0842425	6.95167	0.0232736	0.880124	0.982401	21.1104
RVSP_mmHg	PACSIN2	0.83607	8.11203	3.66851	0.0683845	0.625249	50.3356
RVSP_mmHg	PAFAH1B1	-0.146633	8.1622	0.17368	0.680853	0.947785	56.2538
RVSP_mmHg	PAG1	0.490485	7.78757	0.875303	0.359532	0.864684	38.8652
RVSP_mmHg	PAIP2	-0.520395	6.23747	0.919378	0.347989	0.864684	20.2563
RVSP_mmHg	PAK2	0.29795	7.67831	0.656005	0.42655	0.88376	44.1123
RVSP_mmHg	PALLD	-1.18162	8.71592	3.58772	0.0712732	0.625249	50.0915
RVSP_mmHg	PALM2-AKAP2	0.489706	8.46839	1.20563	0.283933	0.852218	47.59
RVSP_mmHg	PAN3	-0.261074	8.43838	0.639198	0.432449	0.885413	56.6809
RVSP_mmHg	PANK2	-0.593581	5.91549	1.00157	0.327771	0.862949	17.1446
RVSP_mmHg	PANX1	0.426497	6.05424	0.559183	0.462471	0.890916	15.7413
RVSP_mmHg	PAPOLA	-0.260253	7.24808	0.286826	0.597577	0.927425	33.496
RVSP_mmHg	PAPPA	0.109609	9.05744	0.0736053	0.788658	0.967563	57.4131
RVSP_mmHg	PAPSS1	-0.284324	6.75172	0.4088	0.529118	0.902731	23.4289
RVSP_mmHg	PAPSS2	-0.365223	7.5612	0.552203	0.465193	0.891054	25.9304
RVSP_mmHg	PARD3	-0.682896	10.0788	2.33427	0.140637	0.765867	83.0995
RVSP_mmHg	PARD3B	-0.342806	10.3183	1.56568	0.223823	0.814718	87.8585
RVSP_mmHg	PARN	-0.47536	6.6986	0.56827	0.458865	0.890916	25.2593
RVSP_mmHg	PARP14	-0.597299	6.46511	0.803897	0.379559	0.865434	21.3545
RVSP_mmHg	PARP4	0.347772	6.27474	0.430973	0.518271	0.901915	19.7071
RVSP_mmHg	PARP6	0.88542	6.14312	4.30249	0.04989	0.613299	19.8292
RVSP_mmHg	PARP8	0.821926	6.73154	0.763908	0.39146	0.872548	23.3679
RVSP_mmHg	PARVA	-0.216247	6.90022	0.159087	0.693805	0.950266	25.3813
RVSP_mmHg	PAXBP1	0.0963209	7.26323	0.0674116	0.797531	0.969842	34.9603
RVSP_mmHg	PBRM1	0.213174	7.41074	0.168581	0.685304	0.948165	36.8517
RVSP_mmHg	PBX1	0.418774	8.27158	0.571673	0.457521	0.890916	40.4515
RVSP_mmHg	PBX3	0.296173	7.439	0.341382	0.56491	0.915531	27.0897
RVSP_mmHg	PCBP1-AS1	0.596803	7.01476	2.05433	0.165687	0.781155	29.1641
RVSP_mmHg	PCBP2	0.174151	6.3637	0.144779	0.707197	0.950266	24.4051
RVSP_mmHg	PCBP3	0.635666	6.61231	0.653707	0.427371	0.883945	20.0122
RVSP_mmHg	PCCA	0.505383	8.09043	2.70928	0.113814	0.705752	47.2849
RVSP_mmHg	PCDH9	0.24501	10.6731	0.848657	0.366806	0.864684	76.8151
RVSP_mmHg	PCED1B	0.305161	7.54739	0.108865	0.744526	0.958639	20.8054
RVSP_mmHg	PCGF5	0.0761251	8.24072	0.0385852	0.846055	0.976439	54.3624
RVSP_mmHg	PCM1	0.345954	8.23277	1.06227	0.313767	0.862949	55.6437
RVSP_mmHg	PCMTD1	-0.313726	7.1003	0.413173	0.526936	0.902381	29.4082
RVSP_mmHg	PCMTD2	-0.440266	6.43548	0.523295	0.477	0.895899	23.4289
RVSP_mmHg	PCNP	-0.932477	6.12483	2.6202	0.119681	0.724631	19.28
RVSP_mmHg	PCNX1	0.161034	7.21442	0.209429	0.651654	0.938516	30.9335
RVSP_mmHg	PCNX4	0.339096	6.95619	0.563687	0.460652	0.890916	28.0659
RVSP_mmHg	PCSK2	0.556563	9.43438	1.13488	0.298153	0.861443	57.4741
RVSP_mmHg	PCSK5	-0.0111111	7.38013	0.000340086	0.985451	0.997019	28.1269
RVSP_mmHg	PCTP	0.292222	6.9107	0.231389	0.635197	0.937604	24.3441
RVSP_mmHg	PDCD6IP	-0.560069	6.91519	2.50705	0.127466	0.736441	27.5168
RVSP_mmHg	PDE1C	0.235964	9.61645	0.501014	0.486399	0.896126	68.8225
RVSP_mmHg	PDE3B	0.881419	7.70724	0.608835	0.443447	0.886744	23.3069
RVSP_mmHg	PDE4D	0.331944	9.78821	0.796757	0.381611	0.865886	64.1245
RVSP_mmHg	PDE5A	-1.13108	7.38793	3.24655	0.0851508	0.666718	32.5808
RVSP_mmHg	PDE8A	0.46086	9.03566	1.57299	0.222781	0.814718	68.7004
RVSP_mmHg	PDE9A	-0.121406	8.09172	0.0571731	0.813209	0.970241	48.2001
RVSP_mmHg	PDGFA	0.287184	6.96348	0.499186	0.487197	0.896156	30.9335
RVSP_mmHg	PDGFB	0.122524	6.72079	0.025089	0.875577	0.981491	25.1983
RVSP_mmHg	PDK4	-1.59199	9.19067	7.78798	0.0105846	0.439849	62.2331
RVSP_mmHg	PDLIM5	-1.10268	8.66707	4.46337	0.0460688	0.613299	54.4844
RVSP_mmHg	PDP1	-0.996467	6.37869	2.09748	0.161542	0.77717	18.7919
RVSP_mmHg	PDS5A	0.338668	7.46863	1.0423	0.31826	0.862949	37.95
RVSP_mmHg	PDS5B	-0.355285	8.10821	0.79426	0.382347	0.866059	44.4173
RVSP_mmHg	PDSS2	0.576402	7.73769	2.62606	0.119206	0.72379	35.8755
RVSP_mmHg	PDXDC1	-0.341556	7.61757	0.661387	0.424687	0.88199	45.8206
RVSP_mmHg	PDZD2	-0.277224	9.51593	0.145866	0.706138	0.950266	61.1959
RVSP_mmHg	PDZRN3	1.20806	9.01482	8.46148	0.00807457	0.439849	49.8475
RVSP_mmHg	PEAK1	0.708412	7.33337	1.84684	0.187771	0.795504	27.2727
RVSP_mmHg	PFKFB3	0.410861	6.73079	0.461771	0.503817	0.900808	26.0525
RVSP_mmHg	PHACTR4	-0.00853684	9.06056	0.00050795	0.98222	0.997019	68.3344
RVSP_mmHg	PHC2	0.0713284	7.08624	0.0106591	0.918695	0.989005	31.2386
RVSP_mmHg	PHC3	-0.107661	7.97665	0.0857413	0.772375	0.965786	48.2001
RVSP_mmHg	PHF14	-0.309688	8.42686	0.915487	0.348938	0.864684	53.0201
RVSP_mmHg	PHF20	0.567883	7.14046	1.77924	0.195742	0.803964	30.9335
RVSP_mmHg	PHF20L1	-0.210061	7.41471	0.277504	0.603555	0.929177	39.1092
RVSP_mmHg	PHF21A	0.115742	8.07076	0.104732	0.749244	0.960266	42.709
RVSP_mmHg	PHF3	0.28806	7.59103	0.618813	0.439786	0.886744	40.1464
RVSP_mmHg	PHF8	0.0882298	6.00199	0.020873	0.886434	0.985427	17.3887
RVSP_mmHg	PHIP	0.241651	7.96418	0.269208	0.608984	0.930269	45.4545
RVSP_mmHg	PHKB	-0.478169	7.03559	1.08997	0.307697	0.862949	26.6626
RVSP_mmHg	PHLDB1	0.464601	8.67597	1.60541	0.218232	0.814718	68.5174
RVSP_mmHg	PHLPP1	-0.540958	7.67577	2.1578	0.155842	0.77717	33.496
RVSP_mmHg	PHYHD1	-0.281098	6.40907	0.316785	0.579195	0.919392	23.0628
RVSP_mmHg	PHYKPL	-0.0330488	6.47368	0.00521055	0.943102	0.990955	26.2355
RVSP_mmHg	PI4KA	0.240091	6.69582	0.215627	0.646911	0.938516	27.5168
RVSP_mmHg	PIAS1	-0.102477	7.69203	0.0628113	0.804406	0.969842	39.4143
RVSP_mmHg	PIBF1	0.108641	7.94208	0.0877748	0.769772	0.965786	44.2953
RVSP_mmHg	PICALM	-0.107458	9.37434	0.0375215	0.848163	0.976439	68.0293
RVSP_mmHg	PIGL	-0.233859	6.75956	0.251941	0.62065	0.936434	26.9677
RVSP_mmHg	PIGN	0.261299	6.69023	0.277405	0.603629	0.929177	21.8426
RVSP_mmHg	PIGU	0.447042	6.70342	1.28064	0.269849	0.849895	22.8188
RVSP_mmHg	PIK3C2A	0.0449346	6.56543	0.00809908	0.929098	0.990374	23.978
RVSP_mmHg	PIK3C3	-0.240118	7.00982	0.275568	0.604816	0.929882	30.0793
RVSP_mmHg	PIK3CA	0.340936	7.41729	0.748247	0.396263	0.872548	32.3368
RVSP_mmHg	PIK3CB	-0.263185	6.42469	0.141312	0.710552	0.950895	19.3411
RVSP_mmHg	PIK3R1	-0.303068	9.72305	0.457268	0.505867	0.900808	74.0696
RVSP_mmHg	PIP4K2A	1.06207	9.76763	16.2011	0.000556547	0.33107	80.6589
RVSP_mmHg	PIP5K1A	0.0786825	6.60107	0.0154188	0.902296	0.988193	26.4185
RVSP_mmHg	PITPNB	-0.0949341	6.58267	0.0328408	0.857839	0.979215	20.8664
RVSP_mmHg	PJA2	-0.405753	7.23485	1.54894	0.226246	0.81517	33.9841
RVSP_mmHg	PKD2	0.740204	8.37365	6.37648	0.019177	0.505929	55.1556
RVSP_mmHg	PKIA	-0.926269	7.25819	2.82611	0.106735	0.68957	24.5882
RVSP_mmHg	PKIG	-0.708534	6.44652	1.16896	0.291233	0.855816	19.036
RVSP_mmHg	PKN2	-0.596739	8.3308	1.97421	0.173803	0.784811	55.5827
RVSP_mmHg	PKN2-AS1	-0.426489	8.54227	0.280517	0.601607	0.929177	25.1373
RVSP_mmHg	PKNOX2	1.02079	6.617	2.97033	0.0987095	0.68382	20.9884
RVSP_mmHg	PLA2G4A	0.199503	7.95622	0.265537	0.611421	0.930927	44.5394
RVSP_mmHg	PLCB1	-0.264748	11.4752	0.910208	0.350302	0.864684	93.4716
RVSP_mmHg	PLCE1	-0.0912297	10.3473	0.0802865	0.779527	0.966115	90.665
RVSP_mmHg	PLCH1	-0.809224	7.93217	1.65055	0.212095	0.812964	34.4722
RVSP_mmHg	PLD3	-0.375551	6.32684	0.626517	0.437024	0.886744	22.3917
RVSP_mmHg	PLEKHA1	-0.437955	7.45492	1.28851	0.268404	0.848221	38.011
RVSP_mmHg	PLEKHA5	0.874129	9.01844	2.73101	0.112451	0.70228	56.986
RVSP_mmHg	PLEKHA7	0.270095	6.74109	0.114252	0.73853	0.957045	19.8902
RVSP_mmHg	PLEKHG1	0.80225	9.31535	4.91767	0.0370889	0.612905	67.4192
RVSP_mmHg	PLEKHM3	-0.0506192	6.70589	0.0164997	0.898948	0.987121	24.4661
RVSP_mmHg	PLP1	-1.49501	7.06751	5.45185	0.0289748	0.541346	26.2965
RVSP_mmHg	PLPP1	0.445075	9.89441	1.75966	0.198112	0.803964	76.388
RVSP_mmHg	PLSCR4	0.559674	9.09796	2.06957	0.164173	0.778711	67.1141
RVSP_mmHg	PLXDC2	0.898864	9.56774	4.80881	0.0390452	0.612905	67.8462
RVSP_mmHg	PLXNA4	-0.113276	7.81285	0.0250569	0.875653	0.981491	30.3234
RVSP_mmHg	PLXND1	0.274671	6.8774	0.355288	0.557157	0.914141	30.8115
RVSP_mmHg	PMEPA1	1.97344	6.99814	6.87334	0.0155025	0.483847	28.9811
RVSP_mmHg	PMM2	0.438254	6.22296	0.976909	0.333636	0.862949	19.28
RVSP_mmHg	PMP22	-0.206303	9.1366	0.325597	0.573977	0.919392	69.3106
RVSP_mmHg	PMS1	0.535382	7.07277	1.47401	0.237451	0.822004	28.0049
RVSP_mmHg	PNISR	0.579818	8.62974	2.00624	0.170494	0.784811	68.6394
RVSP_mmHg	PNPLA8	-0.114152	6.4076	0.0509838	0.823428	0.971156	20.3173
RVSP_mmHg	POC1B	-1.03159	6.76764	5.23974	0.0319446	0.577866	21.9646
RVSP_mmHg	POGZ	0.31498	8.11352	0.652839	0.42765	0.883945	51.6168
RVSP_mmHg	POLA1	0.646748	7.00634	2.79843	0.10837	0.691114	27.0897
RVSP_mmHg	POLK	0.168715	7.62494	0.245132	0.625377	0.936815	41.8548
RVSP_mmHg	POLR2F	1.23961	7.35312	3.38061	0.0793564	0.662904	31.2386
RVSP_mmHg	POLR2J3	0.390882	6.51845	0.706464	0.409583	0.873666	26.5406
RVSP_mmHg	POLR3G	-0.127881	6.5247	0.0625863	0.804755	0.969842	18.7309
RVSP_mmHg	POM121	-0.350708	6.3057	0.443539	0.512293	0.901257	20.8054
RVSP_mmHg	POM121C	0.0169376	6.01969	0.000897059	0.976375	0.997019	18.4869
RVSP_mmHg	PON2	-0.398183	6.80718	0.892493	0.354963	0.864684	25.5644
RVSP_mmHg	PON3	0.185604	6.08204	0.149084	0.7031	0.950266	17.5717
RVSP_mmHg	POU2F1	0.369015	8.17537	1.36744	0.254621	0.836841	46.9189
RVSP_mmHg	PPA2	-0.0681452	6.83774	0.0151096	0.903274	0.988439	23.673
RVSP_mmHg	PPARA	-0.023464	6.21616	0.00131318	0.971417	0.997019	19.4631
RVSP_mmHg	PPARG	-1.34831	6.95729	4.09605	0.0551752	0.613299	18.914
RVSP_mmHg	PPCDC	-0.0139643	6.85374	0.000532238	0.9818	0.997019	24.6492
RVSP_mmHg	PPFIA1	0.449289	6.65573	0.429187	0.519116	0.901915	27.3337
RVSP_mmHg	PPFIBP2	0.564235	6.49238	1.0447	0.317745	0.862949	22.2697
RVSP_mmHg	PPHLN1	0.321229	6.76477	0.371043	0.548615	0.914141	24.4661
RVSP_mmHg	PPIG	-1.38485	6.66869	6.87028	0.0155333	0.483847	24.8932
RVSP_mmHg	PPIL4	0.607438	6.27276	0.912122	0.349856	0.864684	21.3545
RVSP_mmHg	PPIP5K2	0.616946	6.54289	1.51455	0.231332	0.819978	22.3917
RVSP_mmHg	PPM1A	-0.462251	6.53971	0.976367	0.333748	0.862949	24.2221
RVSP_mmHg	PPM1B	-0.288625	8.77114	0.452954	0.507862	0.901257	61.989
RVSP_mmHg	PPM1K	-0.350932	7.05142	0.211193	0.650296	0.938516	27.3337
RVSP_mmHg	PPP1R12A	-0.0484294	8.68663	0.0232614	0.880153	0.982401	62.9652
RVSP_mmHg	PPP1R12B	0.116473	8.01147	0.0456853	0.832694	0.976118	45.6376
RVSP_mmHg	PPP1R21	-0.107992	6.28263	0.0540684	0.818264	0.971156	20.1342
RVSP_mmHg	PPP1R9A	0.221573	8.26688	0.23227	0.63455	0.937604	46.4918
RVSP_mmHg	PPP2CB	0.510581	6.90014	0.702919	0.41073	0.873666	30.0793
RVSP_mmHg	PPP2R2A	-0.00600681	7.20675	0.000185322	0.98926	0.997019	31.8487
RVSP_mmHg	PPP2R2B	1.56502	10.1707	1.1511	0.294809	0.861443	42.5259
RVSP_mmHg	PPP2R2D	-0.36943	6.55157	0.843289	0.36833	0.864684	24.4661
RVSP_mmHg	PPP2R3A	0.783101	8.0862	4.16983	0.0531736	0.613299	46.4918
RVSP_mmHg	PPP2R5C	0.25965	6.93776	0.380657	0.543519	0.913001	27.8829
RVSP_mmHg	PPP2R5E	-0.0925377	7.26741	0.0406304	0.842085	0.976439	31.4216
RVSP_mmHg	PPP3CA	0.541965	8.57942	1.48241	0.236145	0.821497	44.1733
RVSP_mmHg	PPP3CB	-0.279613	7.43864	0.42719	0.520069	0.901915	37.5229
RVSP_mmHg	PPP3CC	-0.797892	7.14379	3.6035	0.070717	0.625249	31.1165
RVSP_mmHg	PPP3R1	0.38843	6.64325	0.61089	0.442706	0.886744	20.9884
RVSP_mmHg	PPP4R1	-1.14848	7.31628	9.18124	0.0061015	0.426149	34.7163
RVSP_mmHg	PPP4R2	-0.487813	8.25246	1.66125	0.210669	0.812964	51.8609
RVSP_mmHg	PPP4R3A	-0.592634	6.62178	1.0108	0.325544	0.862949	23.0018
RVSP_mmHg	PPP4R3B	0.204509	7.00143	0.285197	0.598615	0.927425	29.7743
RVSP_mmHg	PPP5C	0.00442479	5.96187	6.66292e-05	0.99356	0.997165	17.9378
RVSP_mmHg	PPP6R2	0.903779	7.1121	5.43284	0.0292192	0.541346	32.5198
RVSP_mmHg	PPP6R3	-0.586453	8.43524	3.17698	0.0883275	0.669604	59.6095
RVSP_mmHg	PPTC7	0.350915	6.41679	0.41649	0.525314	0.902381	20.3783
RVSP_mmHg	PPWD1	-0.578027	6.23038	1.14213	0.296711	0.861443	21.1714
RVSP_mmHg	PRDM16	0.511597	7.11344	0.361197	0.553919	0.914141	33.374
RVSP_mmHg	PRDM2	0.422858	7.26763	0.98321	0.332071	0.862949	34.0451
RVSP_mmHg	PRDM5	0.0505904	6.55295	0.0112064	0.916644	0.989005	21.8426
RVSP_mmHg	PRELID2	-0.100044	7.82087	0.0355185	0.852221	0.977427	31.0555
RVSP_mmHg	PREP	0.20247	6.85609	0.158386	0.694444	0.950266	21.0494
RVSP_mmHg	PREPL	0.795266	6.53664	2.93789	0.100458	0.68382	21.6595
RVSP_mmHg	PRH1	0.173446	7.03173	0.0824835	0.776619	0.966115	24.1611
RVSP_mmHg	PRICKLE2	1.57509	7.23441	10.976	0.00313071	0.426149	28.371
RVSP_mmHg	PRIM2	-0.201692	6.8542	0.182602	0.673259	0.944868	20.8664
RVSP_mmHg	PRIMA1	0.303666	9.27073	0.307462	0.584769	0.921785	68.6394
RVSP_mmHg	PRIMPOL	-0.288392	6.38619	0.471166	0.499566	0.9003	19.6461
RVSP_mmHg	PRKACB	0.449141	7.21323	0.986647	0.331246	0.862949	24.5882
RVSP_mmHg	PRKAR1B	0.507596	6.34518	0.943323	0.341901	0.862949	22.3917
RVSP_mmHg	PRKAR2A	0.370157	7.0412	0.523159	0.477037	0.895899	28.432
RVSP_mmHg	PRKCA	0.677701	10.9922	6.23415	0.0204053	0.512931	93.8987
RVSP_mmHg	PRKCE	-0.0782619	8.4903	0.0215453	0.884624	0.984459	51.8609
RVSP_mmHg	PRKCI	-0.0781538	6.03076	0.0289411	0.866462	0.979997	17.8768
RVSP_mmHg	PRKD1	0.495957	8.67904	2.18294	0.153555	0.77717	48.0171
RVSP_mmHg	PRKD3	-0.424519	6.89372	0.757516	0.393412	0.872548	26.7846
RVSP_mmHg	PRKDC	-0.359906	7.03417	0.970376	0.335185	0.862949	30.7505
RVSP_mmHg	PRKG1	0.621278	8.22122	0.304719	0.586439	0.923307	33.0079
RVSP_mmHg	PRKN	-0.151477	9.20299	0.267907	0.609844	0.930269	59.9146
RVSP_mmHg	PRKRIP1	0.529573	7.14989	1.28919	0.268285	0.848221	34.9603
RVSP_mmHg	PRKX	-0.00641489	7.78915	0.000250569	0.987512	0.997019	42.5259
RVSP_mmHg	PRMT2	-0.286732	7.41302	0.575744	0.455949	0.890916	38.9262
RVSP_mmHg	PRMT3	0.273166	6.32505	0.216591	0.64619	0.938516	16.5955
RVSP_mmHg	PRNP	-1.12904	6.93857	1.77869	0.195822	0.803964	25.5034
RVSP_mmHg	PROS1	1.4165	6.45797	5.07122	0.0345592	0.600323	16.7175
RVSP_mmHg	PRPF4B	-0.126895	7.13185	0.0647676	0.801452	0.969842	33.496
RVSP_mmHg	PRPSAP1	0.16163	7.21779	0.105866	0.747942	0.95981	36.1806
RVSP_mmHg	PRR14L	-0.060097	6.3112	0.0128934	0.910617	0.989005	19.5241
RVSP_mmHg	PRRC2B	-0.170277	7.1336	0.104903	0.749049	0.960266	35.0214
RVSP_mmHg	PRRC2C	0.20327	7.53419	0.264495	0.612119	0.930949	41.1836
RVSP_mmHg	PRRG4	0.0152806	7.25366	0.000827919	0.977302	0.997019	29.5912
RVSP_mmHg	PRSS23	-1.35037	7.04552	2.81673	0.107302	0.689796	20.8054
RVSP_mmHg	PSD3	-0.318805	8.35765	0.305502	0.585961	0.923109	47.529
RVSP_mmHg	PSEN1	0.0707637	6.84715	0.0230244	0.880763	0.982663	27.5168
RVSP_mmHg	PSIP1	-0.686753	7.25648	2.27796	0.1453	0.77697	31.9707
RVSP_mmHg	PSMA3-AS1	-0.0559835	6.52436	0.0151896	0.903021	0.988439	25.6864
RVSP_mmHg	PSMD1	0.181178	6.56776	0.130141	0.721696	0.950895	22.8798
RVSP_mmHg	PSMG4	-0.997759	6.50424	3.12786	0.0907213	0.670891	21.9646
RVSP_mmHg	PSPC1	0.164548	7.43932	0.0923836	0.763993	0.965786	35.7535
RVSP_mmHg	PTAR1	0.247432	7.18091	0.203834	0.656015	0.939029	32.2148
RVSP_mmHg	PTBP2	-0.215733	9.48228	0.542966	0.4689	0.891604	77.6693
RVSP_mmHg	PTEN	0.054146	10.2348	0.0283026	0.867918	0.979997	86.6992
RVSP_mmHg	PTGES3	-0.513677	6.30461	0.957571	0.338362	0.862949	18.4869
RVSP_mmHg	PTK2	0.331115	9.93614	0.950498	0.340066	0.862949	86.8822
RVSP_mmHg	PTPDC1	0.0244894	7.49929	0.00283266	0.958029	0.995121	36.9128
RVSP_mmHg	PTPN11	0.0780594	6.40184	0.012941	0.910453	0.989005	23.734
RVSP_mmHg	PTPN12	-0.252381	8.39689	0.459858	0.504678	0.900808	53.8743
RVSP_mmHg	PTPN13	0.410724	9.18654	1.71782	0.203333	0.807389	68.9445
RVSP_mmHg	PTPN14	0.659849	8.11317	1.37931	0.25263	0.836677	44.2953
RVSP_mmHg	PTPN21	-1.06206	7.1294	7.62066	0.0113441	0.439849	31.4826
RVSP_mmHg	PTPN4	-0.0532523	6.82578	0.0120317	0.913641	0.989005	24.6492
RVSP_mmHg	PTPN9	-0.0546796	6.43932	0.0107376	0.9184	0.989005	19.28
RVSP_mmHg	PTPRA	0.146129	7.63738	0.175334	0.679427	0.947785	39.5973
RVSP_mmHg	PTPRE	0.8223	6.92477	0.6759	0.419734	0.879051	23.0018
RVSP_mmHg	PTPRG	0.707358	9.59415	0.707995	0.409057	0.873666	54.6065
RVSP_mmHg	PTPRJ	-0.271704	10.6309	0.461012	0.504148	0.900808	89.4448
RVSP_mmHg	PTPRM	-0.757877	8.82132	2.51227	0.127065	0.736441	54.6065
RVSP_mmHg	PTPRS	0.802519	7.68807	4.19925	0.0524111	0.613299	46.6138
RVSP_mmHg	PTPRZ1	1.02784	9.0513	4.12522	0.0543559	0.613299	60.5247
RVSP_mmHg	PUDP	0.424243	6.52258	0.716452	0.406345	0.873666	18.3649
RVSP_mmHg	PUM1	0.231536	7.91779	0.474306	0.498129	0.899238	49.6034
RVSP_mmHg	PUM2	-0.402545	8.47711	1.62932	0.214952	0.812964	61.1348
RVSP_mmHg	PUM3	-0.469485	6.94472	1.64493	0.212864	0.812964	26.1745
RVSP_mmHg	PURA	0.684124	6.28601	2.84791	0.105519	0.68957	20.0732
RVSP_mmHg	PWWP2A	-0.265095	7.02071	0.44605	0.511091	0.901257	30.8725
RVSP_mmHg	PXDN	-0.039742	6.55851	0.00602634	0.938818	0.990955	20.7444
RVSP_mmHg	PXK	-0.168478	7.53395	0.196292	0.662008	0.939029	35.6315
RVSP_mmHg	PXN	0.0275905	6.61014	0.00197762	0.964927	0.997019	26.7846
RVSP_mmHg	QKI	-0.134553	11.2039	0.150973	0.701297	0.950266	96.5223
RVSP_mmHg	QSER1	-0.496642	6.91308	1.55821	0.224918	0.814718	25.8084
RVSP_mmHg	R3HCC1L	0.909451	6.1986	3.10186	0.0920095	0.671816	17.2666
RVSP_mmHg	R3HDM1	-0.14877	6.88045	0.0642577	0.802219	0.969842	22.3307
RVSP_mmHg	R3HDM2	-0.314235	7.79993	1.00589	0.32667	0.862949	43.3191
RVSP_mmHg	RAB10	-0.120697	8.79909	0.0845197	0.773954	0.965786	62.2331
RVSP_mmHg	RAB11FIP2	0.0222821	6.19239	0.00181109	0.966436	0.997019	16.2294
RVSP_mmHg	RAB11FIP3	1.21993	6.08296	4.33423	0.0491337	0.613299	18.7919
RVSP_mmHg	RAB1A	-0.521678	7.38367	1.70116	0.20547	0.807389	37.2788
RVSP_mmHg	RAB28	0.477709	6.46241	0.675909	0.419746	0.879051	20.1952
RVSP_mmHg	RAB2A	0.272395	7.54326	0.53966	0.470245	0.891604	39.2923
RVSP_mmHg	RAB30-DT	-0.275959	7.30232	0.506609	0.484008	0.895899	37.1568
RVSP_mmHg	RAB31	0.0859211	7.85532	0.0195956	0.889931	0.985427	37.2178
RVSP_mmHg	RAB3GAP1	-0.36903	7.16076	0.608593	0.443542	0.886744	32.5198
RVSP_mmHg	RAB3GAP2	0.237051	7.17124	0.450514	0.509002	0.901257	33.496
RVSP_mmHg	RAB5A	-0.569185	6.35895	1.7914	0.194322	0.803964	21.1714
RVSP_mmHg	RAB6A	-0.240103	7.25185	0.331053	0.570815	0.91859	33.8011
RVSP_mmHg	RAB7A	-0.130477	7.44491	0.0772581	0.783615	0.966115	36.6077
RVSP_mmHg	RAB8B	-0.52848	7.21019	1.20542	0.283986	0.852218	30.2013
RVSP_mmHg	RABEP1	-0.60894	6.93793	1.55896	0.22481	0.814718	30.2013
RVSP_mmHg	RABGAP1	-0.161715	7.37345	0.20156	0.657807	0.939029	36.2416
RVSP_mmHg	RABGAP1L	0.234828	8.89429	0.54771	0.466988	0.891054	59.7315
RVSP_mmHg	RABGEF1	0.107865	7.42877	0.0796789	0.780342	0.966115	37.6449
RVSP_mmHg	RAC1	-0.493762	6.27946	0.840338	0.369172	0.864684	19.6461
RVSP_mmHg	RAD50	-0.413587	6.58874	1.00413	0.327112	0.862949	23.0018
RVSP_mmHg	RAD51B	-0.622495	7.54554	0.88946	0.355752	0.864684	21.1104
RVSP_mmHg	RAD54L2	0.872525	6.46279	2.73378	0.112328	0.70228	22.3307
RVSP_mmHg	RAF1	0.110292	7.05454	0.0476555	0.829185	0.974005	34.2282
RVSP_mmHg	RALGAPA1	-0.0676911	8.43542	0.0412033	0.84099	0.976439	56.925
RVSP_mmHg	RALGAPA2	-0.869082	7.00735	2.49391	0.128414	0.740286	24.2831
RVSP_mmHg	RALGAPB	-0.859354	6.40988	3.59541	0.0710491	0.625249	22.2087
RVSP_mmHg	RALGPS2	0.13929	10.5794	0.131129	0.720678	0.950895	87.0043
RVSP_mmHg	RALYL	-1.01378	9.77826	3.18084	0.0881447	0.669604	52.349
RVSP_mmHg	RANBP2	0.527964	6.51109	1.0073	0.326371	0.862949	23.3069
RVSP_mmHg	RAP1A	-0.0269167	8.16635	0.0069804	0.934162	0.990955	49.2984
RVSP_mmHg	RAP1B	0.448794	7.34475	0.986185	0.331356	0.862949	32.7639
RVSP_mmHg	RAP1GAP2	0.0319174	7.74084	0.00436584	0.947908	0.99194	39.2923
RVSP_mmHg	RAP1GDS1	0.127501	7.61338	0.131812	0.719987	0.950895	36.6077
RVSP_mmHg	RAPGEF2	-0.00735781	8.96702	0.000467349	0.982945	0.997019	61.3179
RVSP_mmHg	RAPGEF5	-0.863705	8.29564	1.28124	0.269717	0.849895	46.0037
RVSP_mmHg	RAPGEF6	0.258506	7.1168	0.419072	0.524027	0.902246	30.6284
RVSP_mmHg	RARB	0.0503418	7.93889	0.00861681	0.926872	0.990299	39.9024
RVSP_mmHg	RARS2	-0.0381802	6.81301	0.00781695	0.93034	0.990374	26.0525
RVSP_mmHg	RASA1	-0.565709	8.37524	2.09043	0.162156	0.77717	54.3624
RVSP_mmHg	RASA2	0.345398	7.19173	0.736974	0.399789	0.873144	31.1165
RVSP_mmHg	RASA3	0.821475	6.72557	3.0175	0.0962186	0.680273	22.7578
RVSP_mmHg	RASGEF1C	0.453518	8.24724	1.31176	0.264241	0.841357	47.468
RVSP_mmHg	RASSF4	-0.167513	8.56122	0.172122	0.682203	0.947785	61.1348
RVSP_mmHg	RASSF8	0.31141	7.29501	0.263552	0.612751	0.930949	27.0287
RVSP_mmHg	RB1	-0.986089	7.61093	6.55488	0.0177548	0.505929	37.6449
RVSP_mmHg	RB1CC1	-0.436352	7.48003	1.10786	0.303846	0.861443	38.255
RVSP_mmHg	RBBP4	-0.0145185	6.34535	0.00101412	0.97488	0.997019	21.4765
RVSP_mmHg	RBBP6	0.187675	6.79189	0.128409	0.723469	0.950895	26.2965
RVSP_mmHg	RBFOX2	-0.0167112	8.38897	0.00152134	0.969235	0.997019	52.41
RVSP_mmHg	RBL1	0.596089	6.27932	1.41552	0.246734	0.835074	17.0836
RVSP_mmHg	RBL2	-0.344466	6.83705	0.5618	0.461398	0.890916	27.5778
RVSP_mmHg	RBM25	0.904286	7.46378	3.90511	0.060667	0.625249	43.075
RVSP_mmHg	RBM26	-0.281778	7.90502	0.70785	0.409107	0.873666	47.9561
RVSP_mmHg	RBM28	-0.223021	6.01265	0.206839	0.65369	0.939029	18.853
RVSP_mmHg	RBM33	-0.257849	7.88643	0.518686	0.478898	0.895899	49.1153
RVSP_mmHg	RBM39	0.13879	7.89934	0.165474	0.688051	0.948863	48.9933
RVSP_mmHg	RBM5	-0.219035	6.91113	0.249441	0.622377	0.936434	31.5436
RVSP_mmHg	RBM6	0.729991	8.31829	5.67059	0.0262188	0.520013	58.7553
RVSP_mmHg	RBMS1	0.0532719	10.3471	0.0277169	0.869279	0.979997	85.723
RVSP_mmHg	RBMS2	-1.20543	6.72814	3.06057	0.0940277	0.672029	23.795
RVSP_mmHg	RBMS3	0.164606	11.8185	0.232299	0.634528	0.937604	96.9494
RVSP_mmHg	RBMS3-AS3	-1.35895	8.3342	2.51798	0.126661	0.736441	42.5869
RVSP_mmHg	RBMX	0.126315	7.3339	0.145546	0.706448	0.950266	40.8176
RVSP_mmHg	RBPJ	0.56832	7.07867	0.647495	0.429529	0.884821	30.0793
RVSP_mmHg	RBPMS	-0.121911	10.0812	0.155563	0.697027	0.950266	83.9536
RVSP_mmHg	RC3H1	-0.178645	7.30887	0.256413	0.617577	0.934202	34.7163
RVSP_mmHg	RC3H2	-0.664325	6.36814	1.87279	0.184866	0.792325	22.2697
RVSP_mmHg	RCOR3	-0.124432	7.26448	0.0847459	0.773663	0.965786	34.1672
RVSP_mmHg	RDX	-1.49109	9.26558	7.9872	0.00976218	0.439849	70.4088
RVSP_mmHg	RECK	-0.330146	6.49675	0.560523	0.461912	0.890916	21.1714
RVSP_mmHg	REEP3	-0.522164	7.0035	1.32205	0.262445	0.841153	26.8456
RVSP_mmHg	RELCH	-0.394068	6.86041	0.691022	0.41466	0.874912	26.4796
RVSP_mmHg	RELN	0.80607	9.12374	2.00385	0.170736	0.784811	53.2642
RVSP_mmHg	REPS1	0.0516081	7.61465	0.0104472	0.919504	0.989005	36.4857
RVSP_mmHg	RERE	0.58481	9.46412	2.95207	0.0996447	0.68382	76.8151
RVSP_mmHg	RERG	0.914892	7.93858	3.9059	0.0606385	0.625249	31.1165
RVSP_mmHg	RESF1	1.00848	6.1395	3.12532	0.0908724	0.670891	17.5717
RVSP_mmHg	RETREG1	0.212411	8.89627	0.417956	0.524567	0.902256	58.2062
RVSP_mmHg	RETREG3	-0.153237	6.22764	0.0952376	0.760505	0.965786	19.158
RVSP_mmHg	REV1	-0.0168736	6.79348	0.00140748	0.970408	0.997019	25.8694
RVSP_mmHg	REV3L	-0.569732	7.17821	1.36137	0.255659	0.836841	25.9915
RVSP_mmHg	RFTN2	0.244151	8.19298	0.697885	0.412372	0.874912	53.4472
RVSP_mmHg	RFX2	0.765935	7.44318	0.620254	0.439262	0.886744	31.2386
RVSP_mmHg	RFX3	0.206466	9.07867	0.149617	0.702574	0.950266	64.6736
RVSP_mmHg	RFX3-AS1	-0.0374468	6.93043	0.00514231	0.943474	0.990955	25.4423
RVSP_mmHg	RFX7	0.0721979	7.25826	0.0243156	0.877491	0.981491	27.2727
RVSP_mmHg	RGCC	-1.90387	6.6515	4.12895	0.0542997	0.613299	29.1641
RVSP_mmHg	RGMB	-0.210215	6.47905	0.235862	0.631972	0.937604	19.7071
RVSP_mmHg	RGS12	0.447981	6.3826	0.65788	0.425937	0.883189	20.5613
RVSP_mmHg	RHAG	-1.23266	7.2359	5.94137	0.0232363	0.512931	29.9573
RVSP_mmHg	RHBDD1	0.243347	6.7487	0.474795	0.497923	0.899238	18.6699
RVSP_mmHg	RHEB	-1.11145	6.67627	3.39402	0.0788355	0.661938	23.0018
RVSP_mmHg	RHOB	-1.68008	7.88836	12.2039	0.00203082	0.409757	44.2953
RVSP_mmHg	RHOQ	0.0189584	6.82666	0.00100766	0.97496	0.997019	27.3948
RVSP_mmHg	RHOT1	0.335947	7.02831	0.444281	0.511921	0.901257	28.2489
RVSP_mmHg	RIC1	-0.536872	7.31918	2.07372	0.163783	0.778264	34.6553
RVSP_mmHg	RICTOR	-0.46595	7.47282	1.12143	0.300972	0.861443	33.9841
RVSP_mmHg	RIF1	0.119632	7.50205	0.114818	0.737901	0.957045	40.3295
RVSP_mmHg	RIN2	0.0238942	6.65404	0.00117414	0.972971	0.997019	21.4765
RVSP_mmHg	RIOK3	-0.260781	6.11147	0.243164	0.626789	0.937324	18.914
RVSP_mmHg	RLF	0.235088	6.92862	0.351408	0.5593	0.914141	28.798
RVSP_mmHg	RMDN1	-0.567416	6.71139	1.5517	0.225869	0.81493	24.4661
RVSP_mmHg	RNASEH2B	-0.519725	6.44501	1.01206	0.32526	0.862949	21.1714
RVSP_mmHg	RND3	0.366939	7.05143	0.361659	0.553668	0.914141	25.6864
RVSP_mmHg	RNF111	-0.824629	7.07946	2.86846	0.104298	0.688693	31.7877
RVSP_mmHg	RNF115	-0.0120615	7.05414	0.000383603	0.984548	0.997019	25.3813
RVSP_mmHg	RNF13	-0.200351	7.08126	0.203343	0.656402	0.939029	28.493
RVSP_mmHg	RNF130	0.0338824	7.91449	0.00916113	0.924604	0.989067	43.8072
RVSP_mmHg	RNF144A	-1.02429	8.4742	4.32215	0.0493429	0.613299	50.3966
RVSP_mmHg	RNF149	-0.407841	6.82105	0.661583	0.424632	0.88199	26.3575
RVSP_mmHg	RNF157	0.864418	6.33805	2.91787	0.101571	0.68661	18.1208
RVSP_mmHg	RNF169	-0.322251	6.90542	0.483535	0.494032	0.898727	24.6492
RVSP_mmHg	RNF180	-0.517606	7.55556	1.6132	0.217164	0.814718	33.8011
RVSP_mmHg	RNF19A	-0.762219	7.0789	1.60642	0.218111	0.814718	31.1165
RVSP_mmHg	RNF213	0.825329	7.45069	4.67957	0.0415285	0.613299	41.2447
RVSP_mmHg	RNF216	0.363231	6.89826	0.570146	0.458128	0.890916	29.0421
RVSP_mmHg	RNF217	0.65204	6.81033	1.31403	0.263862	0.841357	21.5375
RVSP_mmHg	RNF24	0.026608	6.26756	0.00222983	0.96276	0.997019	16.2294
RVSP_mmHg	RNF38	0.446521	7.57061	0.786462	0.384656	0.870538	38.3771
RVSP_mmHg	RNGTT	-0.0165475	7.01538	0.00104437	0.974508	0.997019	27.2117
RVSP_mmHg	RNPC3	-0.132967	6.38632	0.0291371	0.866011	0.979997	22.4527
RVSP_mmHg	ROCK1	-0.644572	7.5592	2.37073	0.137731	0.764169	36.6687
RVSP_mmHg	ROCK2	-0.205294	8.19847	0.14025	0.711577	0.950895	46.6138
RVSP_mmHg	ROR1	-0.494351	9.78035	1.9209	0.179483	0.786512	70.4698
RVSP_mmHg	RORA	0.833527	9.28884	3.87604	0.0615513	0.625249	51.9829
RVSP_mmHg	RPAP2	0.609132	6.89076	2.22328	0.15	0.77697	27.3337
RVSP_mmHg	RPGR	-0.587594	8.28097	1.70242	0.205299	0.807389	51.0067
RVSP_mmHg	RPRD1A	-0.429593	7.05596	0.931751	0.344792	0.864684	30.1403
RVSP_mmHg	RPRD2	0.329216	7.36767	0.322903	0.575559	0.919392	32.4588
RVSP_mmHg	RPS6KA5	0.192035	7.34627	0.175458	0.679323	0.947785	32.0927
RVSP_mmHg	RPS6KB1	0.12655	6.22864	0.0979609	0.757218	0.96393	19.8292
RVSP_mmHg	RPS6KC1	0.382403	8.03211	1.00563	0.32673	0.862949	43.7462
RVSP_mmHg	RPTOR	0.480407	7.46803	1.94282	0.177129	0.784811	39.7804
RVSP_mmHg	RRAS2	-0.337654	7.91934	0.233525	0.633642	0.937604	36.7907
RVSP_mmHg	RREB1	-0.693874	6.93851	1.95612	0.175729	0.784811	25.5644
RVSP_mmHg	RSBN1L	-0.333853	6.75174	0.565835	0.459815	0.890916	25.6864
RVSP_mmHg	RSF1	0.178708	7.42655	0.169921	0.684127	0.948165	37.3398
RVSP_mmHg	RSRC1	-0.230878	7.70201	0.349739	0.560221	0.914141	37.4009
RVSP_mmHg	RSRC2	-0.0500301	6.44479	0.0147233	0.904514	0.989005	24.3441
RVSP_mmHg	RSRP1	-0.450667	7.10415	0.445315	0.511435	0.901257	35.2654
RVSP_mmHg	RSU1	-0.050722	6.87592	0.0123454	0.912526	0.989005	22.3917
RVSP_mmHg	RTKN	-0.527565	6.36611	1.46009	0.239652	0.825364	22.8798
RVSP_mmHg	RTN3	-1.16731	6.49836	5.58617	0.0272765	0.522732	19.097
RVSP_mmHg	RTN4	-0.690809	7.95639	4.75623	0.0400354	0.613299	44.6614
RVSP_mmHg	RTTN	0.534324	6.65841	1.27337	0.271177	0.849895	20.9884
RVSP_mmHg	RUFY1	0.975287	6.32486	4.04599	0.0565945	0.615964	21.5375
RVSP_mmHg	RUFY2	-0.597103	6.95336	1.75773	0.198373	0.803964	29.2251
RVSP_mmHg	RUFY3	-0.506062	7.6629	1.76142	0.197904	0.803964	43.1971
RVSP_mmHg	RUSC2	0.35753	7.23569	0.708717	0.40883	0.873666	28.371
RVSP_mmHg	RXRG	0.866714	6.20642	2.28788	0.144529	0.77697	18.5479
RVSP_mmHg	RYBP	0.572802	6.81953	0.851724	0.365978	0.864684	24.8932
RVSP_mmHg	S100A10	-0.750436	6.52661	0.956619	0.338588	0.862949	20.4393
RVSP_mmHg	S100A6	-2.07649	7.44195	10.0386	0.00441339	0.426149	31.7877
RVSP_mmHg	S100PBP	-0.23013	6.53948	0.202287	0.657243	0.939029	23.2459
RVSP_mmHg	SAMD12	1.01082	8.61064	3.75198	0.0655365	0.625249	41.0006
RVSP_mmHg	SAMD4A	-0.360392	8.7328	0.943446	0.341828	0.862949	50.8237
RVSP_mmHg	SAMD4B	0.156445	8.05656	0.114352	0.738411	0.957045	54.3014
RVSP_mmHg	SAMHD1	0.265464	10.6457	0.822149	0.374261	0.864684	95.058
RVSP_mmHg	SARNP	0.447554	6.67196	1.11395	0.30257	0.861443	25.5034
RVSP_mmHg	SAT1	0.0502371	7.57615	0.0110822	0.917103	0.989005	35.6315
RVSP_mmHg	SBF2	0.593059	8.68853	2.83444	0.106234	0.68957	57.4741
RVSP_mmHg	SCAF11	0.16349	8.03665	0.215157	0.647259	0.938516	48.5052
RVSP_mmHg	SCAF4	0.158932	6.39512	0.111877	0.74116	0.957894	20.8664
RVSP_mmHg	SCAF8	0.230936	8.11249	0.493361	0.489712	0.8979	49.6034
RVSP_mmHg	SCAI	0.145304	6.51898	0.0873266	0.77035	0.965786	19.4021
RVSP_mmHg	SCAPER	-0.122647	8.11058	0.1434	0.708511	0.950266	50.8847
RVSP_mmHg	SCARB2	-0.513437	6.79174	1.03671	0.319547	0.862949	27.5778
RVSP_mmHg	SCCPDH	-0.236366	7.43379	0.289235	0.59605	0.927083	38.194
RVSP_mmHg	SCD5	0.264424	7.65188	0.237884	0.630509	0.937604	31.2386
RVSP_mmHg	SCFD1	0.0843809	7.44346	0.0626501	0.804652	0.969842	33.191
RVSP_mmHg	SCFD2	0.733838	7.32081	3.59827	0.0708985	0.625249	26.5406
RVSP_mmHg	SCLT1	0.325696	7.27384	0.274441	0.605548	0.929949	26.8456
RVSP_mmHg	SCMH1	0.442813	7.92137	1.00864	0.326023	0.862949	42.3429
RVSP_mmHg	SCN1A-AS1	-2.65851	7.95749	12.5214	0.0018229	0.409757	41.9158
RVSP_mmHg	SCN7A	-0.473976	12.4195	1.39098	0.250687	0.835746	98.0476
RVSP_mmHg	SCN9A	0.0943305	9.00586	0.0845661	0.773894	0.965786	63.7584
RVSP_mmHg	SCP2	-0.0128178	6.78005	0.000718036	0.978861	0.997019	24.9542
RVSP_mmHg	SCRN1	-0.564397	6.27135	1.93802	0.177701	0.784871	18.7309
RVSP_mmHg	SDC2	-0.997768	6.88688	1.73879	0.200733	0.803964	22.2697
RVSP_mmHg	SDCCAG8	0.156276	7.75771	0.212946	0.648946	0.938516	40.8176
RVSP_mmHg	SDK1	1.08191	7.00535	3.71818	0.0666906	0.625249	17.8768
RVSP_mmHg	SEC14L1	-1.08981	6.85043	4.79891	0.0392558	0.612905	25.5644
RVSP_mmHg	SEC22A	0.344234	6.76559	0.746349	0.396866	0.872548	23.4289
RVSP_mmHg	SEC23A	0.186782	6.63018	0.200899	0.65834	0.939029	22.5747
RVSP_mmHg	SEC24B	-0.177091	7.12328	0.166897	0.686791	0.948633	31.7877
RVSP_mmHg	SEC31A	-0.222699	7.78009	0.366829	0.550865	0.914141	46.1867
RVSP_mmHg	SEC63	0.0358052	6.93519	0.00622697	0.937809	0.990955	25.8694
RVSP_mmHg	SECISBP2	-0.221137	6.93122	0.19594	0.662296	0.939029	31.1165
RVSP_mmHg	SECISBP2L	-0.000705647	7.49877	2.06948e-06	0.998865	0.999246	39.0482
RVSP_mmHg	SELENOF	0.37065	6.3156	0.41953	0.523825	0.902246	18.2428
RVSP_mmHg	SEM1	-0.188031	7.47916	0.081514	0.777897	0.966115	32.5808
RVSP_mmHg	SEMA3B	0.1424	6.93366	0.0724736	0.790252	0.968253	30.3844
RVSP_mmHg	SEMA3C	0.594116	10.272	3.17927	0.0882176	0.669604	83.1605
RVSP_mmHg	SEMA4B	0.195563	8.09977	0.298251	0.590413	0.92553	50.7627
RVSP_mmHg	SEMA6D	0.406598	7.97348	0.972726	0.334601	0.862949	38.194
RVSP_mmHg	SENP2	0.109138	6.11598	0.0427619	0.838065	0.976439	18.7309
RVSP_mmHg	SENP5	-0.103089	6.66661	0.0355385	0.852184	0.977427	26.6626
RVSP_mmHg	SENP6	-0.371139	8.46802	1.489	0.235141	0.820721	62.111
RVSP_mmHg	SENP7	-0.833714	7.6841	6.11285	0.0215283	0.512931	39.5363
RVSP_mmHg	SEPTIN10	0.0467617	6.605	0.0126982	0.911292	0.989005	23.5509
RVSP_mmHg	SEPTIN11	1.41119	6.26667	9.51961	0.00537913	0.426149	17.0226
RVSP_mmHg	SEPTIN2	0.0305777	7.16705	0.00534814	0.942356	0.990955	35.0214
RVSP_mmHg	SEPTIN7	-0.538167	7.28372	1.70376	0.205137	0.807389	32.5808
RVSP_mmHg	SEPTIN9	0.682215	7.0815	1.49587	0.234112	0.820721	30.7505
RVSP_mmHg	SERGEF	0.160749	6.66866	0.129828	0.722014	0.950895	20.6223
RVSP_mmHg	SERINC5	1.27387	6.59217	3.60743	0.0705981	0.625249	19.28
RVSP_mmHg	SERPINB6	0.216241	6.98369	0.356735	0.556359	0.914141	32.2758
RVSP_mmHg	SERPINB9	-1.39169	6.89272	2.94806	0.0998977	0.68382	25.1983
RVSP_mmHg	SERTAD2	0.349374	6.49261	0.328282	0.572435	0.918909	14.8261
RVSP_mmHg	SESN1	-0.49838	7.75652	0.745699	0.397054	0.872548	37.7059
RVSP_mmHg	SESTD1	-0.299651	7.2826	0.447477	0.510419	0.901257	33.435
RVSP_mmHg	SETD2	0.277815	7.93652	0.621175	0.438924	0.886744	48.5662
RVSP_mmHg	SETD5	-0.543012	8.37557	2.58104	0.122243	0.731895	59.1824
RVSP_mmHg	SETX	-0.472364	7.0046	0.990458	0.33034	0.862949	31.5436
RVSP_mmHg	SF1	-0.627786	6.95999	1.7104	0.204299	0.807389	31.6046
RVSP_mmHg	SF3B1	-0.0848005	7.13644	0.0381642	0.846888	0.976439	38.194
RVSP_mmHg	SFPQ	-0.0183028	7.9558	0.0031182	0.955967	0.993988	50.1525
RVSP_mmHg	SFSWAP	-0.422174	7.51809	1.21034	0.283026	0.852218	44.3563
RVSP_mmHg	SFXN5	-0.59157	7.28684	1.91984	0.179611	0.786512	33.8011
RVSP_mmHg	SGCE	-0.100298	7.7899	0.10027	0.754457	0.962052	39.4753
RVSP_mmHg	SGK3	-0.0140957	7.21004	0.0011487	0.973265	0.997019	31.6656
RVSP_mmHg	SGMS1	0.378284	9.1463	1.22521	0.280157	0.850661	65.2227
RVSP_mmHg	SH3BGRL	-0.137884	7.14201	0.0804526	0.779309	0.966115	28.8591
RVSP_mmHg	SH3BP2	-0.335213	6.14744	0.323341	0.575333	0.919392	17.8157
RVSP_mmHg	SH3D19	0.66494	9.01206	2.40876	0.134757	0.76106	66.2599
RVSP_mmHg	SH3PXD2A	0.829485	8.77208	4.02315	0.0571813	0.616041	61.867
RVSP_mmHg	SH3PXD2B	0.724071	7.02033	1.10652	0.30414	0.861443	28.0659
RVSP_mmHg	SH3RF1	-0.141883	7.66863	0.0592279	0.80995	0.969842	28.0659
RVSP_mmHg	SH3RF3	0.37532	11.0912	1.24011	0.277327	0.850661	93.2276
RVSP_mmHg	SHC4	0.998632	7.59739	5.08253	0.0343385	0.600323	36.4857
RVSP_mmHg	SHISA9	0.468949	10.3817	1.20204	0.284631	0.852267	67.7242
RVSP_mmHg	SHLD2	0.174673	6.96253	0.0900141	0.766947	0.965786	27.6388
RVSP_mmHg	SHOC2	-0.243555	6.70356	0.223612	0.640915	0.938516	25.1983
RVSP_mmHg	SHPRH	-0.110222	7.59395	0.106946	0.746704	0.959612	39.2923
RVSP_mmHg	SHROOM4	0.509509	7.74703	0.705008	0.410035	0.873666	38.255
RVSP_mmHg	SIK2	-0.0414402	7.35072	0.0066815	0.935584	0.990955	33.0079
RVSP_mmHg	SIK3	0.640792	9.66769	1.14617	0.29582	0.861443	76.5711
RVSP_mmHg	SIL1	0.438323	7.47237	0.679095	0.418644	0.879051	37.6449
RVSP_mmHg	SIPA1L1	0.710404	10.1988	1.94396	0.176997	0.784811	76.8761
RVSP_mmHg	SIPA1L2	-0.119699	9.67918	0.130552	0.721266	0.950895	77.7303
RVSP_mmHg	SIPA1L3	0.622784	6.76673	1.76179	0.19788	0.803964	23.795
RVSP_mmHg	SKAP2	0.305659	6.44652	0.137074	0.714718	0.950895	15.9243
RVSP_mmHg	SKI	-0.513025	6.82484	1.13775	0.297581	0.861443	29.3472
RVSP_mmHg	SKIL	-0.51216	6.14234	0.703638	0.410535	0.873666	18.4869
RVSP_mmHg	SLAIN2	-0.0218257	7.02496	0.00165773	0.967886	0.997019	31.6046
RVSP_mmHg	SLC10A7	-0.269991	6.69862	0.359351	0.554933	0.914141	20.6223
RVSP_mmHg	SLC16A1-AS1	0.200416	6.68737	0.137586	0.714207	0.950895	23.795
RVSP_mmHg	SLC16A12	0.168971	8.03027	0.0319585	0.859736	0.979215	36.3026
RVSP_mmHg	SLC19A2	0.376134	6.76684	0.328998	0.572014	0.918795	24.6492
RVSP_mmHg	SLC20A2	-0.121681	7.28719	0.0582773	0.811451	0.969842	33.0689
RVSP_mmHg	SLC22A23	0.460382	9.36775	2.47803	0.12955	0.743564	68.2733
RVSP_mmHg	SLC23A2	0.898633	6.48811	4.38902	0.0478008	0.613299	25.5644
RVSP_mmHg	SLC25A12	0.0605279	6.65134	0.00975729	0.9222	0.989005	23.1239
RVSP_mmHg	SLC25A13	0.263891	8.02533	0.486006	0.492932	0.898727	46.0037
RVSP_mmHg	SLC25A26	-0.403953	6.2161	0.423494	0.521893	0.902246	15.8633
RVSP_mmHg	SLC25A43	0.243927	6.4136	0.152955	0.699458	0.950266	17.7547
RVSP_mmHg	SLC27A1	0.309958	6.29506	0.36528	0.551726	0.914141	21.7816
RVSP_mmHg	SLC2A9	-0.50415	7.46904	0.485399	0.493202	0.898727	34.7773
RVSP_mmHg	SLC30A7	-0.765608	6.13865	1.38664	0.251488	0.836062	16.8395
RVSP_mmHg	SLC30A9	-1.00498	7.12877	4.79967	0.0392315	0.612905	31.5436
RVSP_mmHg	SLC35A3	-0.605529	6.16396	0.948366	0.340662	0.862949	17.3276
RVSP_mmHg	SLC35D1	-0.295697	5.8403	0.447466	0.510478	0.901257	13.7279
RVSP_mmHg	SLC35E3	0.319283	6.45892	0.42157	0.522822	0.902246	18.975
RVSP_mmHg	SLC35F1	0.304362	11.3916	0.590465	0.450313	0.890707	89.0787
RVSP_mmHg	SLC35F5	-1.45527	6.53592	5.54189	0.0278332	0.525226	22.1477
RVSP_mmHg	SLC38A2	-0.736438	6.80438	2.14001	0.157507	0.77717	23.2459
RVSP_mmHg	SLC39A11	-1.15374	7.66028	3.60032	0.070822	0.625249	30.8725
RVSP_mmHg	SLC44A1	0.883891	8.52812	2.25677	0.147083	0.77697	51.3118
RVSP_mmHg	SLC44A2	-0.131835	6.81569	0.0411177	0.841156	0.976439	30.6894
RVSP_mmHg	SLC4A5	0.550098	6.77017	0.870085	0.360957	0.864684	25.4423
RVSP_mmHg	SLC5A7	-0.49197	8.22048	0.61549	0.440998	0.886744	41.4887
RVSP_mmHg	SLC66A2	-0.38091	6.515	0.66447	0.423649	0.88199	24.2831
RVSP_mmHg	SLC7A14-AS1	0.211235	7.17469	0.0922216	0.764194	0.965786	16.5345
RVSP_mmHg	SLC7A2	0.231032	7.15333	0.126197	0.725755	0.952304	29.9573
RVSP_mmHg	SLC9B1	0.366551	6.40495	0.284685	0.598954	0.927425	15.2532
RVSP_mmHg	SLF2	0.272671	6.59163	0.36657	0.551019	0.914141	22.6358
RVSP_mmHg	SLIT2	0.23067	9.76016	0.348144	0.561106	0.914141	62.4771
RVSP_mmHg	SLMAP	-0.507504	7.15169	0.731625	0.401479	0.873666	27.9439
RVSP_mmHg	SLTM	0.474638	6.91184	0.90018	0.352935	0.864684	28.9201
RVSP_mmHg	SMAD2	0.195729	7.58663	0.172184	0.682151	0.947785	39.0482
RVSP_mmHg	SMAD4	-0.0542896	7.23823	0.0160943	0.900188	0.987121	35.1434
RVSP_mmHg	SMAD5	0.0367681	6.68449	0.00550226	0.941533	0.990955	25.0763
RVSP_mmHg	SMAP1	-1.21826	6.64237	7.29573	0.012989	0.457722	21.3545
RVSP_mmHg	SMARCA2	-0.104798	6.94928	0.0374974	0.848214	0.976439	22.9408
RVSP_mmHg	SMARCA5	-0.847879	6.19588	1.07306	0.311437	0.862949	20.8054
RVSP_mmHg	SMARCAD1	0.588932	6.4519	0.818627	0.375303	0.864684	21.7206
RVSP_mmHg	SMARCC1	0.175919	6.9365	0.148216	0.703905	0.950266	26.5406
RVSP_mmHg	SMC5	-0.110117	8.51557	0.10153	0.752971	0.961092	62.8432
RVSP_mmHg	SMC5-AS1	-0.101015	6.97338	0.0413153	0.840779	0.976439	27.0287
RVSP_mmHg	SMCHD1	-0.708564	7.26842	2.82943	0.106539	0.68957	31.6656
RVSP_mmHg	SMG1	-0.626303	7.16312	1.74586	0.199833	0.803964	35.1434
RVSP_mmHg	SMG6	0.201894	7.50019	0.267324	0.610234	0.930269	38.7431
RVSP_mmHg	SMIM14	-1.35572	6.77272	5.88696	0.0238191	0.512931	23.1239
RVSP_mmHg	SMURF1	0.349733	9.01237	0.955272	0.338882	0.862949	62.9042
RVSP_mmHg	SMURF2	0.608597	7.445	1.22352	0.280488	0.850661	34.8993
RVSP_mmHg	SMYD3	0.77939	9.30838	4.8339	0.0385844	0.612905	53.5082
RVSP_mmHg	SNAPC3	-0.917169	6.68439	4.50038	0.0452847	0.613299	25.3813
RVSP_mmHg	SNCA	0.317998	7.69967	0.836766	0.370128	0.864684	34.2282
RVSP_mmHg	SND1	0.500544	7.80383	2.17334	0.154425	0.77717	44.4173
RVSP_mmHg	SNHG14	-0.43428	8.49337	1.22328	0.280527	0.850661	57.047
RVSP_mmHg	SNRNP70	0.935737	6.83262	4.94956	0.0365586	0.612905	33.9841
RVSP_mmHg	SNTB1	1.28612	7.71286	1.75035	0.199268	0.803964	29.1641
RVSP_mmHg	SNX13	0.215007	7.4016	0.220129	0.643507	0.938516	37.2788
RVSP_mmHg	SNX14	0.425658	7.0441	1.01083	0.32552	0.862949	29.3472
RVSP_mmHg	SNX24	-0.477043	7.22463	0.763197	0.391665	0.872548	27.6998
RVSP_mmHg	SNX29	0.311843	7.42551	0.681942	0.417686	0.879038	36.7297
RVSP_mmHg	SNX30	0.451067	6.63829	0.817512	0.375612	0.864684	22.2087
RVSP_mmHg	SNX4	0.694241	6.63084	2.17135	0.154637	0.77717	23.734
RVSP_mmHg	SNX6	-0.221428	6.21613	0.138125	0.713683	0.950895	19.8292
RVSP_mmHg	SOGA1	0.99147	7.01186	4.96084	0.03636	0.612905	33.374
RVSP_mmHg	SON	0.428518	7.90282	1.0619	0.31385	0.862949	51.9219
RVSP_mmHg	SORBS1	0.70138	9.84988	8.36685	0.00838334	0.439849	82.0622
RVSP_mmHg	SORBS2	-0.352606	10.3536	0.859864	0.36372	0.864684	88.1025
RVSP_mmHg	SORCS1	0.994089	10.6531	6.29956	0.0198296	0.505929	85.1129
RVSP_mmHg	SORCS2	0.291707	8.31158	0.483272	0.494137	0.898727	53.2642
RVSP_mmHg	SORCS3	-0.38493	8.11132	0.720944	0.404873	0.873666	35.6925
RVSP_mmHg	SORT1	0.188711	8.43748	0.336138	0.567888	0.916006	59.1214
RVSP_mmHg	SOS1	-0.448001	8.01647	1.8582	0.186463	0.795504	45.6376
RVSP_mmHg	SOS2	-0.556734	8.22312	2.32862	0.141098	0.765867	51.1287
RVSP_mmHg	SOX13	0.62303	7.42986	2.20538	0.151561	0.77717	37.4009
RVSP_mmHg	SOX5	0.844046	7.64439	1.1193	0.301418	0.861443	26.1135
RVSP_mmHg	SOX6	0.500406	10.8687	2.51107	0.12715	0.736441	92.1293
RVSP_mmHg	SP100	0.89282	7.75812	3.67528	0.0681508	0.625249	45.0885
RVSP_mmHg	SP3	-0.0118839	7.06455	0.000654427	0.979819	0.997019	29.5912
RVSP_mmHg	SPAG9	0.0424922	7.79994	0.0163165	0.899505	0.987121	45.0885
RVSP_mmHg	SPARC	-0.765899	8.15115	2.0933	0.161883	0.77717	46.7968
RVSP_mmHg	SPARCL1	0.191287	9.48256	0.26733	0.610227	0.930269	67.3581
RVSP_mmHg	SPART	-0.320401	6.0065	0.488266	0.491987	0.898727	16.9616
RVSP_mmHg	SPATA13	0.684748	7.47154	0.89731	0.353679	0.864684	34.8383
RVSP_mmHg	SPATA22	-1.45355	7.04005	5.7568	0.0252414	0.517251	31.7267
RVSP_mmHg	SPATA5	-0.076772	7.87625	0.0333799	0.856686	0.978798	35.6315
RVSP_mmHg	SPATA6	0.515365	9.15131	1.83657	0.188944	0.795504	66.1379
RVSP_mmHg	SPATS2L	-0.171293	7.65849	0.159882	0.693077	0.950266	35.6925
RVSP_mmHg	SPECC1	-0.60072	8.08052	1.3688	0.254393	0.836841	42.4649
RVSP_mmHg	SPECC1L	-0.469351	7.24732	0.838078	0.369766	0.864684	34.8383
RVSP_mmHg	SPG11	0.0808336	6.93802	0.0519919	0.821717	0.971156	28.1269
RVSP_mmHg	SPG7	0.925983	6.2815	4.61043	0.0429731	0.613299	21.2935
RVSP_mmHg	SPIDR	-0.296773	8.557	0.81446	0.376466	0.864684	53.0811
RVSP_mmHg	SPIN1	-0.268591	7.11528	0.163058	0.690213	0.948863	30.6284
RVSP_mmHg	SPIRE1	0.00410793	8.0106	9.13465e-05	0.992459	0.997019	47.468
RVSP_mmHg	SPOP	0.198234	6.61934	0.13	0.721839	0.950895	22.5747
RVSP_mmHg	SPOPL	-0.0413831	6.16052	0.00763322	0.931164	0.990751	16.2294
RVSP_mmHg	SPPL2A	0.0623212	7.40367	0.0194855	0.89024	0.985427	37.3398
RVSP_mmHg	SPPL3	0.477318	7.5194	1.18437	0.288116	0.855816	34.8383
RVSP_mmHg	SPRED1	0.726812	6.91676	2.57771	0.122494	0.731895	27.7608
RVSP_mmHg	SPSB1	-0.172468	7.19686	0.11296	0.73995	0.957045	30.2013
RVSP_mmHg	SPTAN1	-0.7385	6.89269	2.08178	0.163015	0.77717	30.4454
RVSP_mmHg	SPTBN1	0.0403008	9.81633	0.0189882	0.891639	0.985427	85.479
RVSP_mmHg	SQOR	-0.915171	6.35033	1.73662	0.201028	0.803964	17.8157
RVSP_mmHg	SRBD1	0.640439	6.59906	1.04043	0.318706	0.862949	19.7071
RVSP_mmHg	SRCIN1	0.184775	6.84538	0.152091	0.70026	0.950266	30.6284
RVSP_mmHg	SREBF2	0.726567	6.74563	2.11813	0.159555	0.77717	24.5882
RVSP_mmHg	SREK1	-0.199738	6.68626	0.190067	0.667069	0.940711	27.9439
RVSP_mmHg	SRGAP1	0.378993	8.10425	0.721884	0.404572	0.873666	42.892
RVSP_mmHg	SRGAP2	0.124506	7.05449	0.0441067	0.835568	0.976439	31.1165
RVSP_mmHg	SRP54	0.275263	6.38472	0.348508	0.560927	0.914141	20.9884
RVSP_mmHg	SRPK2	0.60994	7.90514	1.43185	0.244054	0.831368	41.0006
RVSP_mmHg	SRPX	0.339279	7.22824	0.475054	0.497799	0.899238	28.493
RVSP_mmHg	SRRM1	0.313503	6.87977	0.497262	0.48803	0.896939	31.2996
RVSP_mmHg	SRRM2	0.63389	7.57716	2.01417	0.169692	0.784811	41.5497
RVSP_mmHg	SRSF11	-0.104981	8.3971	0.133648	0.71813	0.950895	62.8432
RVSP_mmHg	SRSF4	-0.599496	6.97552	2.19317	0.152661	0.77717	32.3368
RVSP_mmHg	SRSF5	-0.168167	6.72328	0.11669	0.735862	0.957045	28.2489
RVSP_mmHg	SS18	-0.264717	7.04723	0.370683	0.548803	0.914141	29.2862
RVSP_mmHg	SSBP2	0.177734	9.54363	0.296022	0.591794	0.92553	74.6797
RVSP_mmHg	SSBP3	0.500802	7.0335	0.504483	0.48492	0.895899	29.0421
RVSP_mmHg	SSH1	0.271086	7.26808	0.284977	0.598752	0.927425	34.0451
RVSP_mmHg	SSH2	-0.25594	8.7638	0.480022	0.495576	0.899238	55.3996
RVSP_mmHg	ST3GAL3	1.00963	7.18607	3.85076	0.0623542	0.625249	29.3472
RVSP_mmHg	ST3GAL5	0.318973	6.45547	0.401608	0.53274	0.903865	20.5003
RVSP_mmHg	ST3GAL6	0.374965	8.77559	0.800735	0.380446	0.865565	61.3789
RVSP_mmHg	ST5	0.963062	7.13743	4.74314	0.0402953	0.613299	31.2386
RVSP_mmHg	ST6GALNAC3	-0.107365	8.818	0.0069695	0.934213	0.990955	39.4143
RVSP_mmHg	ST6GALNAC5	0.494649	10.0112	1.27817	0.27027	0.849895	68.2733
RVSP_mmHg	ST7L	-0.00563145	6.68622	0.000203332	0.98875	0.997019	23.1239
RVSP_mmHg	STAG1	0.204327	9.4042	0.562096	0.461266	0.890916	78.4625
RVSP_mmHg	STAG2	-0.121842	7.64458	0.0770382	0.783914	0.966115	39.9634
RVSP_mmHg	STAM	0.140014	6.48287	0.113843	0.738983	0.957045	20.3783
RVSP_mmHg	STAM2	-0.470125	6.46834	0.765034	0.391129	0.872548	20.3173
RVSP_mmHg	STARD13	0.345475	11.9261	0.507283	0.483714	0.895899	97.5595
RVSP_mmHg	STARD13-AS	-2.23345	9.5375	7.68425	0.0110431	0.439849	69.0665
RVSP_mmHg	STARD9	0.417029	7.95762	0.764337	0.39131	0.872548	49.5424
RVSP_mmHg	STAT5B	-0.355841	6.78461	0.641779	0.431552	0.885036	26.1135
RVSP_mmHg	STAU1	0.7396	6.31441	2.69539	0.114759	0.706566	19.7071
RVSP_mmHg	STAU2	-0.431246	7.89405	1.55256	0.225713	0.81493	39.1702
RVSP_mmHg	STIM1	0.330033	7.38687	0.434417	0.516594	0.901915	30.4454
RVSP_mmHg	STK24	0.0592377	6.85462	0.0161588	0.899991	0.987121	27.4558
RVSP_mmHg	STK3	0.217348	8.15763	0.447726	0.510297	0.901257	44.4783
RVSP_mmHg	STK32A	1.24091	7.46626	4.69539	0.041221	0.613299	33.252
RVSP_mmHg	STK32B	0.141064	6.58374	0.0583212	0.811386	0.969842	18.4259
RVSP_mmHg	STK4	0.0275925	6.31433	0.00210322	0.963832	0.997019	19.4631
RVSP_mmHg	STOX2	0.13624	9.52904	0.0902501	0.766646	0.965786	62.5991
RVSP_mmHg	STRADA	0.286294	6.38008	0.409456	0.528802	0.902731	22.2697
RVSP_mmHg	STRN	-1.67804	6.85314	9.76414	0.00489552	0.426149	25.8084
RVSP_mmHg	STRN3	0.0776145	8.04259	0.0374205	0.848366	0.976439	47.2239
RVSP_mmHg	STX12	-0.951559	6.26452	3.13698	0.0902959	0.670891	18.5479
RVSP_mmHg	STX16	-0.337295	7.01911	0.598525	0.44729	0.886804	31.2386
RVSP_mmHg	STX18	0.0884101	6.71091	0.0382151	0.846789	0.976439	25.7474
RVSP_mmHg	STX18-AS1	0.436677	6.32755	0.694888	0.413398	0.874912	15.1922
RVSP_mmHg	STX2	-0.33654	6.22858	0.368623	0.549929	0.914141	18.7309
RVSP_mmHg	STX7	-0.197316	7.27855	0.153763	0.698697	0.950266	34.1672
RVSP_mmHg	STX8	0.33348	7.48665	0.744889	0.397306	0.872548	34.1672
RVSP_mmHg	STXBP3	-0.463162	6.31485	0.595322	0.448517	0.887895	21.2325
RVSP_mmHg	STXBP4	-0.148138	6.39091	0.0662564	0.799242	0.969842	17.9378
RVSP_mmHg	STXBP5	-0.467982	7.41939	1.13473	0.298194	0.861443	33.0689
RVSP_mmHg	SUCLA2	-0.308841	6.64323	0.496639	0.488307	0.896939	24.5882
RVSP_mmHg	SUCLG2	-0.353519	8.14943	1.39824	0.249496	0.835746	47.529
RVSP_mmHg	SUCLG2-AS1	0.574258	7.4002	0.873037	0.360146	0.864684	26.0525
RVSP_mmHg	SUFU	0.773475	6.42647	2.48698	0.128947	0.741727	21.5375
RVSP_mmHg	SUMF1	-0.255498	8.55537	0.451092	0.508727	0.901257	48.1391
RVSP_mmHg	SUN1	-0.915553	6.54612	3.25279	0.0849002	0.666718	25.8084
RVSP_mmHg	SUPT16H	-0.341648	5.8566	0.331094	0.570835	0.91859	15.8023
RVSP_mmHg	SUPT20H	1.10364	6.16258	4.2591	0.05096	0.613299	16.7785
RVSP_mmHg	SUPT3H	0.012349	8.88801	0.00136426	0.970865	0.997019	53.0201
RVSP_mmHg	SYBU	-0.90785	7.60647	1.568	0.223505	0.814718	30.3234
RVSP_mmHg	SYN3	-1.16397	6.98509	2.97713	0.0983315	0.68382	22.6358
RVSP_mmHg	SYNE1	0.51232	7.59061	0.765139	0.391068	0.872548	37.4009
RVSP_mmHg	SYNE2	0.231861	8.43556	0.283118	0.599935	0.928395	54.7895
RVSP_mmHg	SYNPO2	-0.531665	7.4073	0.356397	0.556542	0.914141	27.4558
RVSP_mmHg	SYNRG	-0.200936	6.35322	0.200844	0.658391	0.939029	22.1477
RVSP_mmHg	SYT11	0.165711	6.15908	0.0847358	0.773689	0.965786	17.2056
RVSP_mmHg	SYTL4	-0.208648	6.75822	0.128763	0.723106	0.950895	22.6968
RVSP_mmHg	TAB2	0.41266	7.11416	0.492661	0.490024	0.8979	30.2013
RVSP_mmHg	TACC1	-0.855087	9.05558	7.47316	0.0120449	0.444982	66.3819
RVSP_mmHg	TAF1	0.148891	6.7015	0.0992183	0.755709	0.963181	26.4185
RVSP_mmHg	TAF15	-0.724511	7.61115	4.38181	0.0479342	0.613299	42.77
RVSP_mmHg	TAF1D	-0.582048	6.59828	1.10518	0.304444	0.861443	26.2965
RVSP_mmHg	TAF2	-0.362727	6.52015	0.431212	0.518147	0.901915	23.0628
RVSP_mmHg	TAF3	0.0042889	7.67773	0.000108165	0.991795	0.997019	34.4722
RVSP_mmHg	TAMM41	-0.413783	6.26042	0.563768	0.460647	0.890916	19.219
RVSP_mmHg	TANC1	0.597289	7.44894	0.434893	0.516366	0.901915	33.8011
RVSP_mmHg	TANC2	-0.371671	8.19083	0.632256	0.434926	0.886744	45.0885
RVSP_mmHg	TANGO6	0.423956	6.43962	0.333217	0.569583	0.9177	20.8664
RVSP_mmHg	TANK	-0.393678	7.20558	0.499226	0.487177	0.896156	31.0555
RVSP_mmHg	TAOK1	-0.443324	8.41158	1.99049	0.172112	0.784811	58.7553
RVSP_mmHg	TAOK3	1.18442	6.40886	4.91073	0.0372561	0.612905	19.158
RVSP_mmHg	TAPT1-AS1	0.00404157	6.7287	6.28891e-05	0.993743	0.997165	22.1477
RVSP_mmHg	TARBP1	0.152998	6.93411	0.116517	0.736048	0.957045	28.0049
RVSP_mmHg	TARSL2	0.677259	6.73444	0.988073	0.330918	0.862949	23.673
RVSP_mmHg	TASOR	-0.548352	6.82238	1.65237	0.211874	0.812964	25.5644
RVSP_mmHg	TASOR2	0.18695	6.97155	0.174507	0.680144	0.947785	26.9067
RVSP_mmHg	TASP1	0.234277	7.22361	0.226952	0.638439	0.938343	31.3606
RVSP_mmHg	TBC1D15	-0.225474	6.34002	0.291266	0.594791	0.927083	19.7682
RVSP_mmHg	TBC1D19	0.528561	6.95751	0.833382	0.37109	0.864684	25.5034
RVSP_mmHg	TBC1D22A	-0.467261	7.63246	0.831211	0.371694	0.864684	41.3667
RVSP_mmHg	TBC1D23	0.322655	6.44802	0.517383	0.479471	0.895899	22.6358
RVSP_mmHg	TBC1D32	-0.173324	6.68176	0.114294	0.738483	0.957045	20.8664
RVSP_mmHg	TBC1D5	0.0516565	9.14123	0.0298403	0.864414	0.979997	65.2227
RVSP_mmHg	TBC1D8	0.044721	8.5179	0.0117543	0.914636	0.989005	58.3282
RVSP_mmHg	TBCA	-0.207904	7.68176	0.317224	0.578912	0.919392	39.8414
RVSP_mmHg	TBCD	-0.507332	6.50293	0.738952	0.39919	0.872562	22.6968
RVSP_mmHg	TBCK	-0.417365	7.73224	1.92194	0.179376	0.786512	37.4009
RVSP_mmHg	TBL1X	1.8103	6.73921	11.1974	0.00289707	0.426149	20.0122
RVSP_mmHg	TBL1XR1	0.35506	8.73196	0.960275	0.337647	0.862949	60.5247
RVSP_mmHg	TBPL1	-1.08796	6.87883	2.70347	0.11421	0.706541	22.2697
RVSP_mmHg	TC2N	-0.65403	6.79012	1.49339	0.234504	0.820721	24.2221
RVSP_mmHg	TCERG1	0.264413	6.86136	0.288812	0.596323	0.927083	26.7236
RVSP_mmHg	TCF12	0.368232	9.18789	1.69992	0.205618	0.807389	71.385
RVSP_mmHg	TCF20	-0.18453	5.99678	0.156864	0.695857	0.950266	16.0464
RVSP_mmHg	TCF4	0.308298	8.91617	0.403242	0.531892	0.903137	55.9487
RVSP_mmHg	TCF7L1	0.749226	7.46907	1.75018	0.19929	0.803964	30.0793
RVSP_mmHg	TCF7L2	0.139925	8.37162	0.0971271	0.758205	0.964486	47.834
RVSP_mmHg	TCP11L1	0.184595	6.71205	0.201405	0.657937	0.939029	24.3441
RVSP_mmHg	TDRD3	0.414473	7.77287	1.24626	0.276176	0.850661	42.4039
RVSP_mmHg	TEAD1	-0.447662	10.0186	1.4155	0.246678	0.835074	83.2215
RVSP_mmHg	TENM3	0.335319	10.7313	1.35086	0.257434	0.836841	89.7498
RVSP_mmHg	TENT2	-0.480518	7.7894	1.11371	0.302598	0.861443	40.4515
RVSP_mmHg	TENT4A	0.222834	6.02574	0.188659	0.668244	0.94085	17.4497
RVSP_mmHg	TENT4B	0.00911728	6.51032	0.00021902	0.988325	0.997019	20.8054
RVSP_mmHg	TENT5A	-0.567112	6.94842	1.31069	0.264449	0.841357	19.4021
RVSP_mmHg	TERF1	0.0723825	6.47586	0.024586	0.876821	0.981491	20.9884
RVSP_mmHg	TERF2IP	-0.0949766	7.38279	0.0381593	0.846897	0.976439	31.7267
RVSP_mmHg	TET1	0.247753	6.65008	0.229981	0.636226	0.938343	22.4527
RVSP_mmHg	TET2	0.359076	7.09745	0.307759	0.584597	0.921785	27.6998
RVSP_mmHg	TEX2	0.222615	6.75214	0.196839	0.661575	0.939029	23.4289
RVSP_mmHg	TFCP2	0.0635255	7.70573	0.0294101	0.865385	0.979997	41.3667
RVSP_mmHg	TFDP2	-0.300202	7.94566	0.226299	0.638918	0.938343	36.9128
RVSP_mmHg	TGFBR2	-0.326737	10.0421	0.665561	0.423245	0.88199	84.3807
RVSP_mmHg	TGFBR3	-0.627956	6.80511	0.910249	0.350315	0.864684	20.6833
RVSP_mmHg	THADA	-0.362894	7.41516	0.746657	0.396757	0.872548	38.9262
RVSP_mmHg	THOC1	0.267132	6.3706	0.320431	0.577033	0.919392	18.975
RVSP_mmHg	THOC2	0.869305	7.34104	5.66252	0.0263209	0.520013	38.3771
RVSP_mmHg	THRAP3	0.148933	6.95215	0.0771777	0.783726	0.966115	28.737
RVSP_mmHg	THSD7A	-0.682305	6.76687	0.686511	0.416169	0.876795	20.0122
RVSP_mmHg	THUMPD3-AS1	-1.18006	6.51407	6.8432	0.0157162	0.483847	24.5272
RVSP_mmHg	TIAL1	-0.340357	6.24085	0.296315	0.59164	0.92553	20.0122
RVSP_mmHg	TIAM2	-0.582466	7.86468	2.17094	0.154643	0.77717	40.8786
RVSP_mmHg	TIMP2	-0.278414	6.76199	0.370207	0.549063	0.914141	26.4185
RVSP_mmHg	TIMP3	0.270586	9.18322	0.184807	0.671406	0.943783	58.4503
RVSP_mmHg	TJP1	-1.20044	8.17697	4.43853	0.0466283	0.613299	44.9054
RVSP_mmHg	TK2	0.237399	6.11707	0.228946	0.637	0.938343	18.0598
RVSP_mmHg	TLE1	1.68125	7.02256	5.56627	0.0275017	0.522732	26.3575
RVSP_mmHg	TLK1	0.430292	6.63874	0.872166	0.360403	0.864684	21.5375
RVSP_mmHg	TLK2	-0.0462575	7.38083	0.0128124	0.910894	0.989005	38.6821
RVSP_mmHg	TLN2	-0.510117	9.14221	1.19816	0.285391	0.853476	64.8566
RVSP_mmHg	TM2D1	-0.206517	6.57275	0.191622	0.665799	0.940711	25.1983
RVSP_mmHg	TM7SF3	-0.533363	6.80296	1.34675	0.258166	0.837024	24.039
RVSP_mmHg	TM9SF3	-0.445883	6.79222	0.960561	0.337602	0.862949	24.4051
RVSP_mmHg	TMBIM4	0.117711	6.86036	0.0741741	0.787868	0.967046	29.0421
RVSP_mmHg	TMCC1	-0.221951	8.53774	0.414383	0.52633	0.902381	53.0811
RVSP_mmHg	TMED10	0.327412	6.99651	0.819787	0.37495	0.864684	31.1775
RVSP_mmHg	TMEFF1	-0.469519	6.78068	0.837066	0.370061	0.864684	19.9512
RVSP_mmHg	TMEM117	0.798532	7.51978	2.54971	0.124419	0.733573	30.0183
RVSP_mmHg	TMEM131	-0.0499766	7.26356	0.00887766	0.925777	0.989533	34.7773
RVSP_mmHg	TMEM132B	0.00931055	9.37175	0.000193654	0.989021	0.997019	57.5961
RVSP_mmHg	TMEM135	0.364425	7.40123	0.559575	0.462266	0.890916	28.3099
RVSP_mmHg	TMEM14B	0.162755	7.35772	0.120366	0.731898	0.957045	31.2996
RVSP_mmHg	TMEM161B-AS1	-0.209659	7.80886	0.245374	0.625207	0.936815	37.889
RVSP_mmHg	TMEM165	-0.262736	7.17192	0.516032	0.480018	0.895899	32.5198
RVSP_mmHg	TMEM168	-0.148452	6.86994	0.0744272	0.787515	0.967046	27.6998
RVSP_mmHg	TMEM176B	-0.376835	6.92712	0.504485	0.484924	0.895899	27.9439
RVSP_mmHg	TMEM184B	0.201012	6.50761	0.201731	0.657686	0.939029	23.0628
RVSP_mmHg	TMEM241	0.560867	6.85798	1.03225	0.320566	0.862949	22.8798
RVSP_mmHg	TMEM245	0.298215	6.89724	0.269948	0.608503	0.930269	27.9439
RVSP_mmHg	TMEM260	-0.291871	6.45622	0.319801	0.577402	0.919392	18.975
RVSP_mmHg	TMEM41B	-0.282469	6.16583	0.358582	0.555373	0.914141	18.914
RVSP_mmHg	TMEM50B	-0.962508	8.34123	3.48012	0.0753443	0.647961	52.349
RVSP_mmHg	TMEM65	-0.40709	6.70524	0.533184	0.472904	0.893679	22.2697
RVSP_mmHg	TMEM71	-0.764213	8.36937	1.18268	0.288447	0.855816	51.6168
RVSP_mmHg	TMEM72-AS1	-0.211493	7.21961	0.188953	0.667977	0.94085	30.3234
RVSP_mmHg	TMEM87A	0.547158	7.06496	1.5704	0.223165	0.814718	30.1403
RVSP_mmHg	TMOD2	0.278337	7.83602	0.757806	0.393308	0.872548	44.1123
RVSP_mmHg	TMTC2	0.922572	8.48909	5.57984	0.0273171	0.522732	37.0958
RVSP_mmHg	TMX3	1.0939	6.19848	5.72105	0.0256818	0.519261	18.853
RVSP_mmHg	TNFRSF19	0.683099	7.55006	1.01634	0.324226	0.862949	32.4588
RVSP_mmHg	TNKS	-0.377496	8.25331	1.00625	0.326582	0.862949	50.7016
RVSP_mmHg	TNPO1	0.441798	6.79846	1.22793	0.27966	0.850661	28.9811
RVSP_mmHg	TNPO3	-0.387442	6.67958	0.413164	0.526949	0.902381	23.0018
RVSP_mmHg	TNRC18	0.42795	6.36351	0.658519	0.425708	0.883189	22.6968
RVSP_mmHg	TNRC6A	0.212407	8.58489	0.459638	0.504779	0.900808	64.0024
RVSP_mmHg	TNRC6B	0.177288	9.97664	0.504058	0.485092	0.895899	88.3466
RVSP_mmHg	TNRC6C	-0.378256	7.64961	1.00175	0.327647	0.862949	43.3191
RVSP_mmHg	TNS1	0.00931925	8.58021	0.00049049	0.982528	0.997019	59.3045
RVSP_mmHg	TNS3	-0.181238	7.8906	0.115614	0.737029	0.957045	46.2477
RVSP_mmHg	TOB2	-0.188227	6.98835	0.229655	0.63646	0.938343	30.8725
RVSP_mmHg	TOGARAM1	0.408403	7.11928	0.823374	0.373923	0.864684	30.0793
RVSP_mmHg	TOM1L2	0.258921	7.4156	0.379533	0.544105	0.913001	41.4277
RVSP_mmHg	TOP1	-0.489734	6.65662	0.671313	0.421303	0.881242	24.2831
RVSP_mmHg	TOP2B	-0.196773	6.72378	0.216934	0.645921	0.938516	24.6492
RVSP_mmHg	TOR1AIP1	0.197648	6.04636	0.12791	0.724	0.950953	18.6699
RVSP_mmHg	TOX	-0.212764	8.31759	0.26712	0.610367	0.930269	43.8072
RVSP_mmHg	TP53BP1	0.0177681	6.42295	0.0014687	0.969773	0.997019	20.9884
RVSP_mmHg	TPCN1	-0.32648	7.59719	0.606736	0.444225	0.886744	40.0854
RVSP_mmHg	TPCN2	0.395206	6.16502	0.806163	0.378921	0.865434	18.0598
RVSP_mmHg	TPP2	-0.0438435	6.78957	0.012531	0.911875	0.989005	26.3575
RVSP_mmHg	TPR	-0.246068	6.7292	0.176671	0.678288	0.947785	24.7712
RVSP_mmHg	TPST1	0.794572	7.30014	1.73346	0.201374	0.803964	30.0793
RVSP_mmHg	TPT1-AS1	0.378993	8.0141	1.03316	0.320338	0.862949	51.6779
RVSP_mmHg	TRA2A	0.430182	7.97898	1.25186	0.275127	0.850661	52.7761
RVSP_mmHg	TRABD2B	0.472203	10.5526	2.31279	0.142388	0.770068	85.662
RVSP_mmHg	TRAF3IP2-AS1	0.0767535	7.97812	0.0443931	0.835041	0.976439	38.7431
RVSP_mmHg	TRAK1	0.262204	8.07778	0.616962	0.440459	0.886744	48.8713
RVSP_mmHg	TRAPPC10	0.0560815	6.18192	0.0136337	0.9081	0.989005	19.097
RVSP_mmHg	TRAPPC12	-0.209172	6.81837	0.240788	0.628448	0.937604	27.6998
RVSP_mmHg	TRAPPC8	-0.0821027	7.00823	0.0333388	0.856775	0.978798	29.7743
RVSP_mmHg	TRAPPC9	0.800414	7.50962	2.33194	0.140834	0.765867	34.4112
RVSP_mmHg	TRDMT1	0.68468	6.45663	2.12808	0.158635	0.77717	21.2935
RVSP_mmHg	TRHDE	0.186225	7.48301	0.086709	0.771133	0.965786	24.9542
RVSP_mmHg	TRIM33	0.13859	7.24326	0.109574	0.743728	0.958639	35.7535
RVSP_mmHg	TRIM44	-0.418933	6.9127	0.862986	0.362884	0.864684	29.1641
RVSP_mmHg	TRIO	0.52134	9.70843	1.11257	0.302837	0.861443	74.0696
RVSP_mmHg	TRIP11	0.800086	6.93179	2.93904	0.100373	0.68382	27.5778
RVSP_mmHg	TRIP12	-0.3106	7.81361	1.09404	0.306805	0.862949	45.6986
RVSP_mmHg	TRMT11	-0.00539119	7.24312	8.24191e-05	0.992837	0.997019	29.3472
RVSP_mmHg	TRPC1	-0.530281	7.26061	1.43633	0.243348	0.830775	30.8725
RVSP_mmHg	TRPC4AP	-0.352248	7.23421	0.539837	0.470176	0.891604	32.5808
RVSP_mmHg	TRPM7	-0.0935153	7.52383	0.0264095	0.872371	0.98081	41.9768
RVSP_mmHg	TRPS1	0.0557283	8.61776	0.012268	0.912798	0.989005	49.7254
RVSP_mmHg	TRRAP	-0.463282	7.2607	1.58056	0.221722	0.814718	37.889
RVSP_mmHg	TSBP1-AS1	0.046582	7.43084	0.00510809	0.943662	0.990955	25.3813
RVSP_mmHg	TSC1	0.612512	6.23429	1.5148	0.231317	0.819978	18.7309
RVSP_mmHg	TSC22D1	-0.844995	8.87467	3.78144	0.064564	0.625249	56.8639
RVSP_mmHg	TSC22D2	-0.805086	7.22963	1.77909	0.195763	0.803964	30.9335
RVSP_mmHg	TSC22D3	0.0750378	7.88572	0.0510359	0.823332	0.971156	44.4783
RVSP_mmHg	TSEN2	0.465455	6.21861	1.10662	0.304162	0.861443	17.3887
RVSP_mmHg	TSHZ3	-0.145873	7.32809	0.11297	0.739937	0.957045	27.0287
RVSP_mmHg	TSPAN11	1.29041	7.99852	7.15974	0.0137255	0.467654	47.834
RVSP_mmHg	TSPAN5	0.108922	9.35089	0.0879424	0.769558	0.965786	62.05
RVSP_mmHg	TSTD3	-0.753331	6.40823	1.90044	0.181781	0.79031	19.036
RVSP_mmHg	TTBK2	-0.293031	6.5387	0.224562	0.640214	0.938516	20.1342
RVSP_mmHg	TTC1	0.297267	6.00243	0.482772	0.494408	0.898727	16.6565
RVSP_mmHg	TTC14	-0.023185	6.51101	0.00256588	0.960054	0.99592	22.2697
RVSP_mmHg	TTC17	-0.338316	8.27255	0.988244	0.330855	0.862949	54.6065
RVSP_mmHg	TTC19	-2.37378	6.5677	19.0556	0.000243312	0.33107	24.8322
RVSP_mmHg	TTC21B	0.356732	8.09497	1.0734	0.311304	0.862949	51.5558
RVSP_mmHg	TTC27	-0.340374	6.84041	0.56615	0.45969	0.890916	23.978
RVSP_mmHg	TTC28	0.0685343	9.61498	0.0456018	0.832845	0.976118	73.5815
RVSP_mmHg	TTC28-AS1	-0.150296	7.262	0.116503	0.736062	0.957045	31.2996
RVSP_mmHg	TTC3	-0.13271	7.68981	0.103849	0.750266	0.960266	42.953
RVSP_mmHg	TTC37	-0.0268805	7.51596	0.00646914	0.936614	0.990955	37.6449
RVSP_mmHg	TTC39B	-1.09718	8.29245	4.47611	0.0457871	0.613299	41.9768
RVSP_mmHg	TTC39C	0.0396407	8.40172	0.0131419	0.90976	0.989005	49.2373
RVSP_mmHg	TTC7B	-0.128592	7.2627	0.091742	0.764789	0.965786	34.0451
RVSP_mmHg	TTLL5	0.167712	7.02447	0.115606	0.737041	0.957045	27.1507
RVSP_mmHg	TTLL7	0.154124	8.44473	0.247218	0.623916	0.936689	50.8237
RVSP_mmHg	TTTY10	-0.741605	6.40065	1.06184	0.313908	0.862949	18.1818
RVSP_mmHg	TTTY14	0.538791	7.91838	1.03818	0.319194	0.862949	36.5467
RVSP_mmHg	TUBA1A	-1.71081	6.70121	7.05324	0.0143762	0.477328	26.6016
RVSP_mmHg	TUBGCP3	-0.314121	6.65819	0.537535	0.471126	0.891604	24.2831
RVSP_mmHg	TULP3	-0.292179	7.38385	0.466455	0.501674	0.900808	38.4991
RVSP_mmHg	TULP4	0.290943	7.2111	0.293497	0.593374	0.92589	32.6419
RVSP_mmHg	TUT4	-0.595462	7.80905	3.29745	0.0828841	0.666718	47.0409
RVSP_mmHg	TVP23C	0.264507	6.30701	0.186831	0.669743	0.942455	19.8292
RVSP_mmHg	TXNL4B	0.149855	6.13323	0.142931	0.708986	0.950266	17.2666
RVSP_mmHg	TYW1	-0.0662429	6.7897	0.0301721	0.863673	0.979997	23.1849
RVSP_mmHg	U2SURP	0.0912988	7.30573	0.066076	0.799501	0.969842	36.3636
RVSP_mmHg	U91319.1	0.069138	8.90332	0.0268156	0.871402	0.980345	48.9323
RVSP_mmHg	UACA	-0.617435	6.84172	0.666394	0.422978	0.88199	23.4899
RVSP_mmHg	UBA6	0.0850915	6.40448	0.0185878	0.892785	0.985427	20.4393
RVSP_mmHg	UBA6-AS1	-1.3606	7.54931	3.07429	0.0933101	0.671816	22.8798
RVSP_mmHg	UBAC2	0.01351	6.80484	0.000663216	0.979684	0.997019	24.4051
RVSP_mmHg	UBAP1	-0.180161	7.00389	0.137746	0.714046	0.950895	29.7132
RVSP_mmHg	UBAP2	0.129696	8.0366	0.0858292	0.772262	0.965786	43.5021
RVSP_mmHg	UBASH3B	1.1142	6.66603	2.41607	0.134235	0.76106	15.3752
RVSP_mmHg	UBE2B	-0.249839	6.93061	0.25715	0.617079	0.934202	32.5808
RVSP_mmHg	UBE2D2	-0.106358	7.3123	0.0661163	0.799441	0.969842	33.313
RVSP_mmHg	UBE2D3	-0.785891	7.49921	3.99105	0.0581127	0.619633	34.5333
RVSP_mmHg	UBE2E1	0.507347	6.93591	1.04065	0.318645	0.862949	24.4661
RVSP_mmHg	UBE2E2	-0.505751	8.54476	3.08846	0.0925942	0.671816	45.3325
RVSP_mmHg	UBE2E3	-0.336131	8.00088	1.2509	0.275305	0.850661	42.0378
RVSP_mmHg	UBE2G1	-0.931328	6.45297	2.22604	0.149792	0.77697	20.8664
RVSP_mmHg	UBE2H	0.0335358	7.35363	0.00554691	0.941296	0.990955	33.6181
RVSP_mmHg	UBE2K	0.191042	7.70518	0.354292	0.557698	0.914141	41.7938
RVSP_mmHg	UBE2R2	0.145117	7.45094	0.143436	0.708478	0.950266	35.7535
RVSP_mmHg	UBE2V1	0.19168	6.63051	0.19966	0.659323	0.939029	25.7474
RVSP_mmHg	UBE2W	-0.760315	6.89396	2.79432	0.108624	0.691114	27.6388
RVSP_mmHg	UBE3A	0.468117	7.51577	1.79429	0.193925	0.803964	37.2788
RVSP_mmHg	UBE3C	0.0378531	7.22971	0.00576735	0.940143	0.990955	32.9469
RVSP_mmHg	UBE3D	0.294928	6.51102	0.196185	0.662105	0.939029	16.2294
RVSP_mmHg	UBE4B	-0.181921	8.10989	0.272938	0.606528	0.930269	54.0574
RVSP_mmHg	UBL3	-0.0753004	6.62801	0.0126446	0.911478	0.989005	23.2459
RVSP_mmHg	UBN2	0.588579	6.98282	1.48776	0.235346	0.820721	29.8353
RVSP_mmHg	UBQLN1	-0.370781	6.15784	0.770205	0.389579	0.872548	16.7175
RVSP_mmHg	UBR1	0.449536	7.28991	1.47685	0.237008	0.822004	36.3636
RVSP_mmHg	UBR2	0.226391	7.7916	0.481871	0.494758	0.898727	44.4783
RVSP_mmHg	UBR3	-0.490445	8.35604	2.09499	0.161719	0.77717	56.925
RVSP_mmHg	UBR4	0.172958	6.34209	0.102031	0.752396	0.960825	23.3069
RVSP_mmHg	UBR5	-0.19736	8.15387	0.210981	0.650454	0.938516	49.7865
RVSP_mmHg	UBXN2A	0.360838	6.68295	0.460628	0.504341	0.900808	24.1001
RVSP_mmHg	UBXN4	-0.273719	6.56164	0.222627	0.641652	0.938516	24.8322
RVSP_mmHg	UBXN7	-0.208135	6.64479	0.133684	0.718102	0.950895	24.2221
RVSP_mmHg	UFL1	-1.5277	6.00801	7.64858	0.0112454	0.439849	16.9616
RVSP_mmHg	UGGT2	-0.207437	8.19563	0.411263	0.527877	0.902622	49.9695
RVSP_mmHg	UHRF2	0.100654	6.86256	0.0388668	0.845505	0.976439	26.1745
RVSP_mmHg	UIMC1	0.405926	6.48758	0.580863	0.453999	0.890916	20.8054
RVSP_mmHg	ULK2	0.57935	7.13506	2.03677	0.167425	0.78218	30.5674
RVSP_mmHg	ULK4	1.8723	6.22407	8.24523	0.00883641	0.439849	15.3752
RVSP_mmHg	UMAD1	-0.294583	7.2878	0.354107	0.557803	0.914141	28.1879
RVSP_mmHg	UNK	-0.124475	6.54792	0.0501395	0.824869	0.97235	25.0153
RVSP_mmHg	UPF2	0.173786	6.84892	0.14477	0.707196	0.950266	26.4185
RVSP_mmHg	UPF3A	0.169485	6.57007	0.140357	0.711481	0.950895	21.9646
RVSP_mmHg	UQCC1	0.0973329	6.51193	0.0358112	0.851626	0.977427	23.734
RVSP_mmHg	URGCP	-0.52375	6.26312	1.03107	0.32087	0.862949	18.7309
RVSP_mmHg	URI1	0.087746	8.07305	0.0687237	0.795615	0.969842	43.5021
RVSP_mmHg	USO1	-0.680873	6.72246	2.07939	0.163256	0.77717	24.039
RVSP_mmHg	USP10	-0.00111921	6.60228	3.07549e-06	0.998616	0.999246	25.1373
RVSP_mmHg	USP12	-0.626032	6.26564	1.7356	0.201178	0.803964	19.28
RVSP_mmHg	USP15	0.0439163	7.27789	0.0106546	0.918712	0.989005	33.6181
RVSP_mmHg	USP22	-0.091156	6.41102	0.0288675	0.866625	0.979997	24.2831
RVSP_mmHg	USP24	-0.343362	7.43386	0.61743	0.440292	0.886744	36.2416
RVSP_mmHg	USP3	-0.0364106	6.22052	0.00344683	0.95371	0.993874	19.158
RVSP_mmHg	USP32	1.21023	7.11581	4.43291	0.0467692	0.613299	29.2251
RVSP_mmHg	USP33	-0.389435	7.6372	1.07028	0.311993	0.862949	41.0006
RVSP_mmHg	USP34	-0.0055544	8.76976	0.000372416	0.984775	0.997019	67.1141
RVSP_mmHg	USP37	0.241239	6.52423	0.146609	0.705439	0.950266	21.0494
RVSP_mmHg	USP40	-0.43807	7.29077	1.1362	0.29789	0.861443	33.496
RVSP_mmHg	USP45	-0.518724	6.54947	1.2122	0.282697	0.852218	22.3917
RVSP_mmHg	USP47	0.369784	8.28808	0.858845	0.364001	0.864684	56.6199
RVSP_mmHg	USP48	-0.361893	7.3081	1.10521	0.304412	0.861443	35.5705
RVSP_mmHg	USP53	-0.460903	10.0698	1.60145	0.21878	0.814718	82.4283
RVSP_mmHg	USP54	-0.447067	7.60764	1.38623	0.251482	0.836062	37.6449
RVSP_mmHg	USP6NL	-0.406973	7.79668	1.35197	0.25725	0.836841	40.2074
RVSP_mmHg	USP8	-0.0622492	6.75702	0.0171568	0.896967	0.986476	27.0287
RVSP_mmHg	USP9X	0.276332	7.33603	0.486279	0.492815	0.898727	38.4991
RVSP_mmHg	USP9Y	-0.0967326	7.61045	0.0693021	0.794778	0.969842	39.1702
RVSP_mmHg	USPL1	-0.496582	6.00003	0.87749	0.359011	0.864684	15.7413
RVSP_mmHg	UST	-0.602263	7.83624	1.19267	0.286473	0.853476	34.0451
RVSP_mmHg	UTRN	0.731963	9.57333	4.23698	0.0514422	0.613299	76.266
RVSP_mmHg	UTY	0.149137	8.00229	0.17849	0.676727	0.947785	49.4204
RVSP_mmHg	UVRAG	0.598767	7.07246	0.901031	0.352708	0.864684	26.2965
RVSP_mmHg	VAPA	-0.809042	7.84046	3.36002	0.080209	0.663372	44.1123
RVSP_mmHg	VAPB	-0.203208	6.76716	0.168514	0.685368	0.948165	25.3203
RVSP_mmHg	VCL	0.0681357	8.66212	0.0300218	0.864006	0.979997	60.5247
RVSP_mmHg	VEZT	-1.15699	6.79088	4.97269	0.0361718	0.612905	25.5644
RVSP_mmHg	VGLL3	-0.44768	7.32378	0.82706	0.372873	0.864684	29.8353
RVSP_mmHg	VGLL4	0.78691	8.52555	4.16228	0.0533703	0.613299	56.6199
RVSP_mmHg	VIM	-0.54024	8.41343	1.50312	0.233004	0.820721	55.2166
RVSP_mmHg	VIRMA	1.29462	6.28911	7.83317	0.010423	0.439849	19.6461
RVSP_mmHg	VKORC1L1	0.819587	6.6554	3.22954	0.0859352	0.668866	20.3783
RVSP_mmHg	VMP1	-0.0461378	9.62922	0.00947845	0.923314	0.989005	76.083
RVSP_mmHg	VPS13A	-0.534243	6.3062	0.928482	0.345655	0.864684	18.5479
RVSP_mmHg	VPS13B	-0.0404121	8.51793	0.0205946	0.88718	0.985427	55.9487
RVSP_mmHg	VPS13C	-0.0577781	8.67587	0.0174158	0.896194	0.986039	64.6736
RVSP_mmHg	VPS13D	0.385056	8.16997	0.773996	0.388383	0.872548	47.59
RVSP_mmHg	VPS35L	0.80253	6.46017	1.74913	0.199459	0.803964	21.8426
RVSP_mmHg	VPS41	0.43504	6.13641	0.645407	0.430303	0.884821	18.5479
RVSP_mmHg	VPS45	0.601987	6.66489	1.62219	0.215954	0.812964	23.612
RVSP_mmHg	VPS50	0.397704	6.95293	0.945449	0.341342	0.862949	26.6016
RVSP_mmHg	VPS53	-0.0596041	6.68338	0.0132452	0.90941	0.989005	27.5168
RVSP_mmHg	VPS54	0.552687	7.57629	1.64239	0.213191	0.812964	36.6687
RVSP_mmHg	VPS8	-0.00598701	7.62051	0.000209244	0.988588	0.997019	39.1092
RVSP_mmHg	VTI1A	-0.171862	8.03496	0.193252	0.664462	0.939744	37.4009
RVSP_mmHg	VWA8	-0.0678707	7.55764	0.0117921	0.9145	0.989005	35.1434
RVSP_mmHg	WAC	-0.488141	8.18666	1.58451	0.221154	0.814718	52.9591
RVSP_mmHg	WAPL	-0.737726	6.7757	3.27842	0.0837453	0.666718	25.5644
RVSP_mmHg	WARS2-AS1	0.906495	7.14724	2.76174	0.110576	0.698235	26.2965
RVSP_mmHg	WASF2	-0.991612	7.56362	4.25463	0.0510078	0.613299	41.3667
RVSP_mmHg	WASHC3	-0.167509	6.29433	0.124112	0.727944	0.954699	19.4021
RVSP_mmHg	WASHC4	-0.0769752	7.28149	0.0320737	0.859487	0.979215	33.7401
RVSP_mmHg	WASL	-0.437883	6.28984	0.680407	0.418239	0.879038	20.6223
RVSP_mmHg	WBP1L	-0.657828	6.41929	2.06077	0.16509	0.781155	21.5375
RVSP_mmHg	WDFY2	-0.31042	7.7602	0.928521	0.345601	0.864684	43.1971
RVSP_mmHg	WDFY3	-0.722007	8.90446	3.73537	0.0660913	0.625249	65.8328
RVSP_mmHg	WDPCP	0.0918794	7.69498	0.0400359	0.843227	0.976439	37.5839
RVSP_mmHg	WDR11	-0.654276	6.77255	1.76317	0.197713	0.803964	26.1135
RVSP_mmHg	WDR20	-0.343485	7.3825	0.609336	0.443265	0.886744	35.7535
RVSP_mmHg	WDR26	-0.750656	6.59632	1.76755	0.197193	0.803964	23.0628
RVSP_mmHg	WDR27	0.0343169	6.87076	0.00598473	0.939029	0.990955	22.6968
RVSP_mmHg	WDR33	0.106226	7.44426	0.0786001	0.781794	0.966115	39.4143
RVSP_mmHg	WDR37	0.17283	6.51993	0.0931863	0.763009	0.965786	21.0494
RVSP_mmHg	WDR41	-0.556532	6.40049	0.798849	0.381037	0.865565	19.8902
RVSP_mmHg	WDR43	-0.00918241	6.16225	0.000344022	0.985368	0.997019	16.5345
RVSP_mmHg	WDR48	0.50153	6.25878	0.943588	0.341842	0.862949	19.158
RVSP_mmHg	WDR59	-0.0606931	6.87966	0.00987646	0.921727	0.989005	27.1507
RVSP_mmHg	WDR60	-0.620809	6.45947	0.716578	0.406309	0.873666	23.978
RVSP_mmHg	WDR7	0.376088	7.58512	0.820482	0.374743	0.864684	39.4143
RVSP_mmHg	WDR70	0.401111	7.90989	0.998088	0.328511	0.862949	45.8206
RVSP_mmHg	WIPF1	0.838284	9.05813	5.24863	0.0317864	0.577866	67.0531
RVSP_mmHg	WIPF2	1.10235	6.20362	1.95466	0.175946	0.784811	17.0226
RVSP_mmHg	WIPI1	-0.0294132	6.09089	0.00254357	0.960229	0.99592	18.914
RVSP_mmHg	WLS	0.463407	7.74487	1.56082	0.224525	0.814718	44.1733
RVSP_mmHg	WNK1	-0.31678	7.03463	0.223864	0.640724	0.938516	27.0287
RVSP_mmHg	WRN	0.126943	7.008	0.0978005	0.7574	0.96393	28.0659
RVSP_mmHg	WSB1	-0.576952	9.82878	1.67172	0.209284	0.812057	84.9298
RVSP_mmHg	WTAP	-0.738561	6.30428	2.22391	0.149995	0.77697	20.9884
RVSP_mmHg	WWC2	-0.295763	7.15875	0.444148	0.511982	0.901257	26.8456
RVSP_mmHg	WWOX	0.412577	9.98016	1.3986	0.249433	0.835746	63.3313
RVSP_mmHg	WWP1	-0.972761	7.89604	5.86287	0.0240528	0.512931	45.5766
RVSP_mmHg	WWTR1	-0.466281	6.66058	0.33749	0.567136	0.915531	19.3411
RVSP_mmHg	XIST	0.0839328	8.71751	0.0320558	0.859525	0.979215	61.1959
RVSP_mmHg	XKR4	0.396802	13.3086	0.755312	0.394071	0.872548	97.7425
RVSP_mmHg	XKR6	-0.0229257	8.10365	0.00463869	0.946308	0.991531	41.5497
RVSP_mmHg	XPC	0.553679	6.37301	1.31934	0.26295	0.841153	23.2459
RVSP_mmHg	XPNPEP3	-0.57523	6.25183	2.07976	0.163254	0.77717	17.0226
RVSP_mmHg	XPO1	-0.989969	6.69433	3.54533	0.0728832	0.630932	25.0153
RVSP_mmHg	XPO4	-0.227418	6.94179	0.20817	0.652632	0.938516	27.8218
RVSP_mmHg	XPO6	-0.343507	6.51775	0.519932	0.478399	0.895899	22.3307
RVSP_mmHg	XPO7	0.0177456	6.84609	0.00158606	0.968588	0.997019	27.3948
RVSP_mmHg	XRCC5	0.573549	7.16044	1.39602	0.249871	0.835746	33.7401
RVSP_mmHg	XRN1	0.174963	7.53201	0.19718	0.661294	0.939029	37.4009
RVSP_mmHg	XRRA1	-0.0152279	6.77061	0.000779557	0.977975	0.997019	27.1507
RVSP_mmHg	XYLT1	0.738828	9.49171	1.05925	0.314438	0.862949	58.2672
RVSP_mmHg	YAP1	0.441986	7.32453	0.908779	0.350682	0.864684	32.5198
RVSP_mmHg	YEATS2	0.384152	6.89679	0.908889	0.350663	0.864684	26.7846
RVSP_mmHg	YIPF4	-0.439405	6.33239	0.512007	0.481743	0.895899	23.4289
RVSP_mmHg	YLPM1	-0.241394	7.47624	0.547762	0.466971	0.891054	39.7804
RVSP_mmHg	YME1L1	1.11834	6.69145	7.64712	0.0112281	0.439849	24.4661
RVSP_mmHg	YPEL1	-0.488336	6.23738	0.969312	0.335484	0.862949	19.8902
RVSP_mmHg	YTHDC1	-0.15637	7.03774	0.153575	0.698873	0.950266	31.2386
RVSP_mmHg	YTHDC2	-0.393027	7.04012	0.854592	0.365182	0.864684	32.7029
RVSP_mmHg	YTHDF3	-0.437535	7.24632	0.753941	0.394504	0.872548	32.5198
RVSP_mmHg	YWHAE	0.212141	7.03483	0.198939	0.659892	0.939029	32.2758
RVSP_mmHg	YWHAQ	0.0995983	6.49698	0.0428724	0.837855	0.976439	22.3307
RVSP_mmHg	YWHAZ	-1.1315	7.17539	4.00435	0.0577398	0.618169	29.5302
RVSP_mmHg	YY1AP1	-0.221758	6.11508	0.184913	0.671343	0.943783	19.8902
RVSP_mmHg	Z83843.1	-0.0362539	6.54648	0.00513698	0.943504	0.990955	23.856
RVSP_mmHg	Z93930.2	0.890493	6.65245	3.35723	0.0803615	0.663372	21.3545
RVSP_mmHg	ZBTB1	-0.071044	6.40319	0.0197027	0.889638	0.985427	19.9512
RVSP_mmHg	ZBTB16	0.0855776	10.9187	0.0702435	0.793421	0.969842	96.4002
RVSP_mmHg	ZBTB20	0.0295816	11.6256	0.0184764	0.8931	0.985427	97.8646
RVSP_mmHg	ZBTB37	0.761881	6.33059	2.98572	0.0979088	0.68382	20.8054
RVSP_mmHg	ZBTB38	0.0364212	7.90601	0.00907356	0.924964	0.989067	46.6748
RVSP_mmHg	ZBTB44	-0.128531	7.3682	0.0919089	0.764581	0.965786	33.435
RVSP_mmHg	ZC2HC1A	-0.666974	7.29596	1.89674	0.182146	0.79031	32.3368
RVSP_mmHg	ZC3H12C	-0.527672	8.9359	1.3944	0.250125	0.835746	57.9622
RVSP_mmHg	ZC3H13	-0.20426	7.00309	0.311649	0.582249	0.920743	29.1641
RVSP_mmHg	ZC3H14	-0.519833	6.49111	1.22987	0.279309	0.850661	22.9408
RVSP_mmHg	ZC3H6	0.0155117	7.40269	0.00202926	0.964471	0.997019	33.13
RVSP_mmHg	ZCCHC24	0.202448	6.67828	0.0771026	0.783831	0.966115	23.3069
RVSP_mmHg	ZCCHC7	-0.0685797	8.80988	0.0339347	0.855513	0.978408	52.532
RVSP_mmHg	ZDHHC17	0.242005	7.00067	0.281621	0.600902	0.929177	28.9201
RVSP_mmHg	ZDHHC21	-0.610235	7.24412	1.89754	0.182058	0.79031	30.8115
RVSP_mmHg	ZEB1	0.472343	8.66435	0.911889	0.349868	0.864684	45.6986
RVSP_mmHg	ZEB2	1.0244	9.21709	3.8105	0.0636206	0.625249	63.7584
RVSP_mmHg	ZER1	0.338708	6.154	0.309329	0.58367	0.92116	20.9274
RVSP_mmHg	ZFAND3	0.511374	8.70173	2.35731	0.138787	0.765305	57.291
RVSP_mmHg	ZFAND5	-0.178901	8.77157	0.214361	0.647864	0.938516	66.626
RVSP_mmHg	ZFAND6	0.29532	7.32085	0.356257	0.556619	0.914141	34.5943
RVSP_mmHg	ZFC3H1	0.0372328	6.54047	0.00484257	0.945144	0.991531	23.1239
RVSP_mmHg	ZFHX3	-0.446863	8.75242	1.88183	0.183793	0.79031	60.6467
RVSP_mmHg	ZFHX4	1.33273	6.68456	9.00162	0.00654694	0.429316	20.5613
RVSP_mmHg	ZFPM2	-0.255387	7.30235	0.130608	0.721212	0.950895	22.5747
RVSP_mmHg	ZFR	0.255245	7.91742	0.546595	0.467438	0.891054	45.3935
RVSP_mmHg	ZFX	-0.588478	6.50006	1.96596	0.174715	0.784811	23.3679
RVSP_mmHg	ZFY	0.129504	6.32262	0.0681309	0.796487	0.969842	17.8157
RVSP_mmHg	ZFYVE16	0.890921	6.78958	1.33384	0.260393	0.837024	25.1983
RVSP_mmHg	ZFYVE28	0.0603293	7.11509	0.025368	0.874891	0.981491	29.8353
RVSP_mmHg	ZFYVE9	-0.443075	6.52479	0.815309	0.376253	0.864684	21.2935
RVSP_mmHg	ZHX2	0.375449	7.32624	0.559334	0.462363	0.890916	32.2148
RVSP_mmHg	ZHX3	-0.11781	7.2682	0.0450544	0.833837	0.976408	31.9707
RVSP_mmHg	ZKSCAN1	0.462489	6.5748	0.843884	0.368161	0.864684	24.8932
RVSP_mmHg	ZMAT1	0.108374	7.06326	0.0711472	0.792132	0.969557	31.1775
RVSP_mmHg	ZMAT3	1.08712	6.05008	4.09238	0.0553349	0.613299	13.0567
RVSP_mmHg	ZMIZ1	1.36489	8.19004	11.8786	0.00227228	0.425727	55.7047
RVSP_mmHg	ZMYM2	0.935577	7.60646	4.08652	0.0554143	0.613299	39.9634
RVSP_mmHg	ZMYM4	0.0981379	7.60246	0.0729744	0.789544	0.968197	39.9634
RVSP_mmHg	ZMYND11	0.394391	7.35503	0.514291	0.480749	0.895899	33.7401
RVSP_mmHg	ZMYND8	0.319882	8.56631	1.05862	0.314578	0.862949	59.5485
RVSP_mmHg	ZNF131	-0.272605	7.08436	0.278349	0.60301	0.929177	30.2013
RVSP_mmHg	ZNF141	-0.140731	6.25727	0.143071	0.708846	0.950266	19.7682
RVSP_mmHg	ZNF146	0.353666	6.32239	0.654818	0.426996	0.883945	18.6089
RVSP_mmHg	ZNF148	-0.608917	8.32721	3.0038	0.0969012	0.681426	53.6303
RVSP_mmHg	ZNF207	0.215614	7.53046	0.349796	0.560189	0.914141	41.9768
RVSP_mmHg	ZNF236	0.0370731	7.03758	0.00782003	0.930326	0.990374	28.432
RVSP_mmHg	ZNF248	0.26307	6.45428	0.167359	0.686391	0.94858	18.3038
RVSP_mmHg	ZNF254	0.0500987	6.8373	0.00958057	0.922905	0.989005	28.9811
RVSP_mmHg	ZNF280D	-0.740674	7.96107	4.69746	0.0411713	0.613299	49.6644
RVSP_mmHg	ZNF292	-0.228445	7.9727	0.541303	0.469576	0.891604	47.1629
RVSP_mmHg	ZNF33A	-0.332063	6.08921	0.371356	0.548473	0.914141	17.0226
RVSP_mmHg	ZNF37A	0.458152	7.07661	0.975298	0.333987	0.862949	30.8725
RVSP_mmHg	ZNF397	-0.179316	6.33842	0.158078	0.694736	0.950266	19.8902
RVSP_mmHg	ZNF407	-0.774766	8.21411	5.65812	0.0263674	0.520013	44.3563
RVSP_mmHg	ZNF431	0.204235	6.22359	0.082041	0.777213	0.966115	19.4631
RVSP_mmHg	ZNF438	-0.302746	7.44224	0.458823	0.505157	0.900808	32.5198
RVSP_mmHg	ZNF451	-0.184611	7.06368	0.246788	0.624221	0.936689	30.3234
RVSP_mmHg	ZNF462	1.2188	7.24888	7.50655	0.0118868	0.444982	29.9573
RVSP_mmHg	ZNF503-AS1	0.062064	6.50328	0.0164043	0.89924	0.987121	20.5613
RVSP_mmHg	ZNF512	-0.248307	6.18154	0.258084	0.616463	0.934202	17.4497
RVSP_mmHg	ZNF516	-0.037107	7.68801	0.00927183	0.924152	0.989005	40.7566
RVSP_mmHg	ZNF518A	-0.369718	7.26147	1.22539	0.280133	0.850661	32.7029
RVSP_mmHg	ZNF532	0.463293	7.32434	1.17237	0.290511	0.855816	33.9231
RVSP_mmHg	ZNF536	0.193993	11.6511	0.469647	0.500222	0.9003	96.2782
RVSP_mmHg	ZNF544	-0.380635	6.25154	0.452978	0.507885	0.901257	20.6833
RVSP_mmHg	ZNF559	-0.194449	6.68206	0.198554	0.660204	0.939029	25.0763
RVSP_mmHg	ZNF565	-1.36322	6.0229	9.655	0.00510721	0.426149	18.5479
RVSP_mmHg	ZNF608	0.374664	6.92975	0.821154	0.374561	0.864684	21.3545
RVSP_mmHg	ZNF609	0.537173	7.98916	3.31919	0.0819415	0.663372	42.953
RVSP_mmHg	ZNF621	-0.315473	6.26849	0.383787	0.541904	0.912322	18.3649
RVSP_mmHg	ZNF626	0.0401975	6.26637	0.00461459	0.94645	0.991531	18.7919
RVSP_mmHg	ZNF638	-0.140258	9.32985	0.14905	0.70311	0.950266	77.6693
RVSP_mmHg	ZNF644	-0.110145	8.42058	0.133262	0.718519	0.950895	57.5351
RVSP_mmHg	ZNF652	-0.0938303	8.89715	0.0490954	0.826665	0.97235	63.1483
RVSP_mmHg	ZNF654	-0.853531	6.50769	2.13502	0.157992	0.77717	19.158
RVSP_mmHg	ZNF678	0.00888526	6.77742	0.000527926	0.981874	0.997019	23.1239
RVSP_mmHg	ZNF704	-0.156636	8.97091	0.172203	0.682132	0.947785	58.5723
RVSP_mmHg	ZNF706	0.131181	6.85204	0.0853444	0.772891	0.965786	26.4796
RVSP_mmHg	ZNF708	0.567115	6.94081	2.04938	0.166178	0.781155	31.1775
RVSP_mmHg	ZNF717	-0.247505	6.37634	0.163551	0.689783	0.948863	18.2428
RVSP_mmHg	ZNF721	0.0280606	7.67507	0.00598083	0.939047	0.990955	41.9768
RVSP_mmHg	ZNF800	-0.62028	6.2088	1.40327	0.248736	0.835746	18.3649
RVSP_mmHg	ZNF83	0.38878	7.52491	1.25442	0.274654	0.850661	40.8786
RVSP_mmHg	ZNF91	-0.391253	7.25473	0.821552	0.374441	0.864684	35.5095
RVSP_mmHg	ZNHIT6	-0.36515	6.54618	0.460302	0.504496	0.900808	21.0494
RVSP_mmHg	ZNRF2	1.28514	7.57846	2.0145	0.169664	0.784811	28.1269
RVSP_mmHg	ZRANB1	0.32953	6.2441	0.422332	0.522457	0.902246	18.1818
RVSP_mmHg	ZRANB2	0.485776	7.76638	1.8832	0.183644	0.79031	46.0647
RVSP_mmHg	ZRANB2-AS2	-1.47447	6.9207	7.33763	0.0127595	0.457722	22.8798
RVSP_mmHg	ZRANB3	0.28422	6.87934	0.249086	0.622623	0.936434	24.1001
RVSP_mmHg	ZSWIM6	0.24022	10.0818	0.907248	0.351072	0.864684	80.5369
RVSP_mmHg	ZXDC	0.37832	6.88764	0.867163	0.361746	0.864684	30.0183
RVSP_mmHg	ZYG11B	0.548137	6.27719	0.879784	0.358372	0.864684	20.8054
RVSP_mmHg	ZZEF1	-0.755435	6.5467	3.25896	0.0846231	0.666718	24.4661
sPAP_mmHg	AAK1	-0.655458	6.7273	1.70793	0.203643	0.799455	26.1135
sPAP_mmHg	AAMDC	-0.00606248	6.63082	0.000159657	0.990023	0.996169	22.8798
sPAP_mmHg	AASS	-0.400506	8.27669	1.78305	0.194274	0.791513	54.2404
sPAP_mmHg	ABCA6	-0.0974845	9.35991	0.0477885	0.8288	0.973751	71.446
sPAP_mmHg	ABCA8	0.0477456	9.31623	0.0078635	0.930073	0.990984	72.3002
sPAP_mmHg	ABCA9	-0.651799	7.70099	0.680712	0.417459	0.864898	35.6315
sPAP_mmHg	ABCB7	0.233763	6.8223	0.328477	0.57189	0.909516	26.4796
sPAP_mmHg	ABCC5	-0.299994	6.3804	0.357891	0.555286	0.905793	21.5375
sPAP_mmHg	ABCD3	-0.0326944	9.47983	0.00877696	0.926135	0.990984	74.0085
sPAP_mmHg	ABHD2	-1.61323	6.70937	4.25234	0.0501799	0.581751	25.0763
sPAP_mmHg	ABHD5	-0.0813552	6.76109	0.0275477	0.869567	0.978276	23.4899
sPAP_mmHg	ABI1	-1.07806	6.80921	2.96748	0.0978196	0.643072	27.6998
sPAP_mmHg	ABL1	-0.411773	7.37924	1.19627	0.284912	0.827529	30.5064
sPAP_mmHg	ABL2	-0.213387	7.77993	0.264937	0.611447	0.923863	42.1599
sPAP_mmHg	ABLIM1	-0.899543	8.4302	2.04138	0.165926	0.743065	44.9664
sPAP_mmHg	ABLIM3	-0.399882	7.36766	0.273403	0.605848	0.922483	29.2862
sPAP_mmHg	ABTB2	0.589405	8.82654	1.44234	0.241449	0.802307	45.4545
sPAP_mmHg	AC004889.1	-0.00277424	6.72277	3.82435e-05	0.995117	0.996379	25.8694
sPAP_mmHg	AC005670.3	0.0912996	6.52608	0.0268737	0.871159	0.978847	23.673
sPAP_mmHg	AC006504.5	-0.463532	6.18324	0.946922	0.34021	0.834065	12.8127
sPAP_mmHg	AC007038.1	-1.17531	6.37575	7.53467	0.0112685	0.4071	21.6595
sPAP_mmHg	AC007098.1	-2.85801	8.63956	29.3049	1.45883e-05	0.0255027	52.0439
sPAP_mmHg	AC007364.1	-0.275056	10.1682	0.760063	0.391923	0.854354	74.3746
sPAP_mmHg	AC007566.1	0.0819944	6.73689	0.0277212	0.869162	0.978276	25.1983
sPAP_mmHg	AC008056.1	-3.35816	9.67534	24.1485	5.13993e-05	0.0316682	61.1348
sPAP_mmHg	AC009120.2	0.507155	6.84641	1.00737	0.325547	0.834065	28.3099
sPAP_mmHg	AC010201.3	0.231217	7.34227	0.229986	0.635871	0.930138	33.313
sPAP_mmHg	AC010894.3	-2.36328	7.35253	22.2751	8.4513e-05	0.0316682	32.8859
sPAP_mmHg	AC011346.1	-0.534622	6.59437	0.925818	0.345548	0.834065	15.3142
sPAP_mmHg	AC012085.2	-2.38309	6.98582	13.5273	0.00117928	0.206217	27.0897
sPAP_mmHg	AC012409.2	-2.47821	7.16088	23.2265	6.52287e-05	0.0316682	25.5034
sPAP_mmHg	AC016766.1	-0.204726	11.2238	0.123868	0.72794	0.958046	59.6705
sPAP_mmHg	AC016831.7	0.993159	6.8595	3.31079	0.0813261	0.618187	28.615
sPAP_mmHg	AC023095.1	0.861948	9.34108	5.09615	0.0333264	0.513304	64.2465
sPAP_mmHg	AC023509.6	-2.07917	6.46385	16.9698	0.000386178	0.084412	19.28
sPAP_mmHg	AC025159.1	0.468597	8.05772	0.73435	0.399935	0.856924	32.6419
sPAP_mmHg	AC027097.2	0.570358	6.42803	1.36299	0.254508	0.80715	16.0464
sPAP_mmHg	AC034195.1	-0.111745	6.5085	0.0488379	0.826969	0.973751	12.3246
sPAP_mmHg	AC046134.2	0.00749406	7.2933	0.000305878	0.986191	0.996169	31.1165
sPAP_mmHg	AC048341.1	-0.296768	6.54129	0.75437	0.393706	0.854354	22.4527
sPAP_mmHg	AC053527.2	0.560059	6.74664	1.07255	0.3107	0.832858	21.7816
sPAP_mmHg	AC068587.4	-0.0424746	8.80334	0.00560179	0.940957	0.990984	58.9994
sPAP_mmHg	AC073475.1	-0.359623	7.1044	0.394323	0.535964	0.901728	20.8054
sPAP_mmHg	AC074032.1	0.0114537	6.57603	0.000570438	0.981143	0.996169	23.1849
sPAP_mmHg	AC079447.1	-0.284415	6.57351	0.301479	0.588033	0.912025	19.5241
sPAP_mmHg	AC079781.5	0.196014	6.76469	0.198937	0.65958	0.935672	26.1745
sPAP_mmHg	AC079793.1	-1.88109	7.44766	7.34877	0.0121966	0.421765	23.3679
sPAP_mmHg	AC083870.1	-2.59091	6.98626	14.89	0.000747538	0.15083	25.9915
sPAP_mmHg	AC090204.1	0.617251	6.67946	1.42272	0.244626	0.805742	17.8768
sPAP_mmHg	AC090825.1	-0.23881	7.26414	0.320054	0.576823	0.909516	29.6522
sPAP_mmHg	AC092924.2	0.113817	7.29212	0.0198592	0.889106	0.984019	25.9915
sPAP_mmHg	AC093535.1	-2.12695	6.82519	12.2184	0.00185638	0.270516	25.4423
sPAP_mmHg	AC093879.1	-3.41684	8.11682	23.5642	6.00656e-05	0.0316682	43.9292
sPAP_mmHg	AC097376.3	-0.448722	6.76737	1.22101	0.28012	0.827529	21.9646
sPAP_mmHg	AC098829.1	-0.068481	7.20362	0.0192691	0.890756	0.985272	17.9988
sPAP_mmHg	AC099792.1	2.39713	7.37667	11.6555	0.00227624	0.28083	26.1745
sPAP_mmHg	AC104596.1	-0.276872	6.88885	0.199398	0.659211	0.935672	19.6461
sPAP_mmHg	AC106791.1	-0.311272	8.17711	0.576965	0.454885	0.879835	49.2373
sPAP_mmHg	AC110285.1	0.460986	6.26067	1.09641	0.305509	0.829523	18.914
sPAP_mmHg	AC112206.2	0.210157	7.38679	0.156619	0.69578	0.94753	19.036
sPAP_mmHg	AC118549.1	-0.288084	7.6739	0.362757	0.552618	0.904763	39.4143
sPAP_mmHg	AC119674.1	0.541829	6.80065	0.505646	0.483887	0.886003	15.9854
sPAP_mmHg	AC138150.1	-0.410195	6.53654	0.874928	0.358918	0.840478	23.795
sPAP_mmHg	AC139887.2	0.360692	6.9683	0.605292	0.444169	0.874099	29.3472
sPAP_mmHg	AC245297.3	-0.596664	7.94442	1.79301	0.193082	0.791335	49.6644
sPAP_mmHg	ACACA	0.243922	7.19517	0.3202	0.576737	0.909516	28.9811
sPAP_mmHg	ACACB	-0.841696	7.43806	2.24623	0.146968	0.725982	34.6553
sPAP_mmHg	ACAD11	0.0108245	6.26067	0.00070218	0.979079	0.996169	17.5717
sPAP_mmHg	ACAP2	-0.420155	7.36293	0.926806	0.345284	0.834065	30.6894
sPAP_mmHg	ACBD6	-0.272875	7.28624	0.515487	0.479698	0.886003	32.3368
sPAP_mmHg	ACIN1	-0.167982	6.29959	0.121127	0.730855	0.959269	22.7578
sPAP_mmHg	ACO1	-0.663547	6.20078	1.39263	0.249505	0.806273	18.5479
sPAP_mmHg	ACYP2	0.561071	8.0246	3.07161	0.0924089	0.643072	41.2447
sPAP_mmHg	ADAM10	0.615727	7.31913	1.46988	0.23715	0.802031	34.1672
sPAP_mmHg	ADAM17	-0.985237	6.59041	4.46327	0.0452319	0.562482	25.1983
sPAP_mmHg	ADAM19	0.726937	7.82614	2.36987	0.136752	0.711453	39.0482
sPAP_mmHg	ADAM23	-0.238949	7.93682	0.206393	0.653684	0.934727	39.2312
sPAP_mmHg	ADAMTS9-AS2	0.557663	9.91454	0.842863	0.367689	0.840478	75.6559
sPAP_mmHg	ADARB1	-1.38588	6.45162	5.75301	0.0245747	0.484035	17.8768
sPAP_mmHg	ADCY9	1.07951	6.80767	2.21227	0.149943	0.729626	19.9512
sPAP_mmHg	ADD1	-0.164042	8.13655	0.182642	0.672913	0.938829	53.7523
sPAP_mmHg	ADD3	0.282465	9.13229	0.648063	0.428688	0.869684	71.9341
sPAP_mmHg	ADGRB3	0.645243	12.3409	2.55796	0.122786	0.704662	96.2782
sPAP_mmHg	ADGRG6	-0.159249	8.76468	0.0619539	0.805546	0.969365	61.5619
sPAP_mmHg	ADGRL2	-1.6128	7.13732	5.76235	0.024482	0.484035	23.0628
sPAP_mmHg	ADGRL3	0.0213781	10.462	0.00271094	0.958905	0.993368	82.0622
sPAP_mmHg	ADHFE1	0.386864	6.87376	0.370283	0.548568	0.902826	26.7236
sPAP_mmHg	ADIPOR2	-0.407143	8.53304	1.43924	0.241943	0.802307	55.2776
sPAP_mmHg	ADK	-0.0523719	10.059	0.0428501	0.837749	0.975787	86.0281
sPAP_mmHg	ADNP	0.325268	7.75833	0.922769	0.346309	0.834065	43.1971
sPAP_mmHg	AEBP2	-0.149219	7.18437	0.12267	0.729209	0.959191	32.0927
sPAP_mmHg	AF117829.1	0.318009	8.20037	0.572485	0.45662	0.880537	46.6748
sPAP_mmHg	AFAP1	-0.233841	6.96286	0.376216	0.545404	0.902826	27.5168
sPAP_mmHg	AFAP1L2	0.196163	8.12021	0.259045	0.615414	0.92446	50.1525
sPAP_mmHg	AFF1	0.0641309	7.75288	0.00949995	0.923163	0.990984	32.1538
sPAP_mmHg	AFF4	0.422787	7.20296	0.872029	0.359687	0.840478	33.313
sPAP_mmHg	AGAP1	0.549144	10.7749	4.20011	0.0514711	0.586402	94.3258
sPAP_mmHg	AGFG1	-0.132135	6.91797	0.0654409	0.800274	0.969365	29.2251
sPAP_mmHg	AGK	0.0195046	6.71552	0.00101643	0.97483	0.996169	24.7712
sPAP_mmHg	AGO2	0.102411	6.88911	0.0411601	0.840939	0.977044	30.2624
sPAP_mmHg	AGO3	0.274207	7.68215	0.808299	0.377539	0.843472	44.1733
sPAP_mmHg	AGO4	0.231066	6.69343	0.126138	0.725574	0.956835	23.612
sPAP_mmHg	AGPAT3	0.153991	6.42554	0.0771549	0.783573	0.967205	22.2697
sPAP_mmHg	AGPAT4	0.734298	6.4581	1.89709	0.181138	0.770058	21.1714
sPAP_mmHg	AGPS	0.387235	6.33966	0.507952	0.482916	0.886003	18.2428
sPAP_mmHg	AHCTF1	-0.277378	8.68523	0.86544	0.361461	0.840478	63.7584
sPAP_mmHg	AHCYL1	-0.33563	6.06699	0.433848	0.516376	0.895212	19.036
sPAP_mmHg	AHCYL2	-0.399437	6.41617	0.632151	0.434369	0.869684	15.6193
sPAP_mmHg	AHI1	0.397224	7.6665	0.598215	0.446799	0.875629	39.5973
sPAP_mmHg	AHNAK	0.388759	8.56432	1.04853	0.31603	0.832858	60.5247
sPAP_mmHg	AHR	-0.611937	9.17278	2.54845	0.123452	0.704662	66.809
sPAP_mmHg	AIG1	-0.353257	7.47184	0.259439	0.615151	0.92446	31.8487
sPAP_mmHg	AK3	0.335934	6.92873	0.710503	0.4076	0.862205	27.7608
sPAP_mmHg	AKAP10	0.76395	7.01966	3.24772	0.0840923	0.624592	29.5912
sPAP_mmHg	AKAP12	0.724639	8.00564	1.5706	0.222165	0.799455	35.8755
sPAP_mmHg	AKAP13	0.131581	9.84898	0.158882	0.693702	0.94753	85.601
sPAP_mmHg	AKAP7	0.607717	7.60279	2.3862	0.135473	0.709637	34.1672
sPAP_mmHg	AKAP9	1.10031	8.74304	4.79026	0.0385599	0.540261	63.3923
sPAP_mmHg	AKT3	0.120368	10.4521	0.170577	0.683256	0.943277	90.1769
sPAP_mmHg	AL049828.1	0.0391705	7.31202	0.00507038	0.943823	0.990984	19.7071
sPAP_mmHg	AL050309.1	0.535276	8.35782	2.26242	0.145561	0.723119	38.255
sPAP_mmHg	AL133346.1	0.0674252	7.94139	0.0170862	0.897089	0.986196	30.0183
sPAP_mmHg	AL139383.1	0.434767	11.4711	0.615985	0.4402	0.871431	90.0549
sPAP_mmHg	AL139807.1	-2.62398	7.01617	18.697	0.000229785	0.0602727	27.7608
sPAP_mmHg	AL157392.3	-0.935326	6.42177	3.42009	0.0767485	0.618187	21.7816
sPAP_mmHg	AL162253.2	0.304841	7.38189	0.536456	0.470989	0.886003	30.4454
sPAP_mmHg	AL356599.1	-0.48954	6.49444	1.24287	0.275961	0.827529	20.3173
sPAP_mmHg	AL357153.2	-0.402503	6.51046	0.682857	0.41675	0.864898	18.1208
sPAP_mmHg	AL591519.1	-0.3888	7.15497	0.294409	0.59241	0.91243	14.46
sPAP_mmHg	AL603840.1	0.61045	7.13863	1.02832	0.32066	0.834065	20.9274
sPAP_mmHg	AL645568.1	0.946951	6.38937	5.10084	0.0333022	0.513304	18.6089
sPAP_mmHg	ALCAM	0.132866	8.67003	0.0671018	0.797808	0.969365	49.6034
sPAP_mmHg	ALDH1A1	-0.449707	8.11361	1.39837	0.248556	0.806273	42.709
sPAP_mmHg	ALDH3A2	-0.053172	6.11939	0.00986123	0.921723	0.990984	17.9988
sPAP_mmHg	ALDH7A1	-0.137103	6.69417	0.0917236	0.764608	0.962826	23.4289
sPAP_mmHg	ALG13	-0.0986343	6.76582	0.0425755	0.838268	0.975933	23.856
sPAP_mmHg	ALG14	0.0735265	6.38358	0.025301	0.874952	0.979513	16.8395
sPAP_mmHg	ALG6	0.21684	6.30558	0.185345	0.670667	0.938302	18.914
sPAP_mmHg	ALK	0.979437	8.77103	4.24261	0.0503959	0.581751	39.5973
sPAP_mmHg	ALMS1	0.28313	7.1867	0.811261	0.376691	0.843472	33.13
sPAP_mmHg	AMBRA1	0.347255	8.30631	1.19188	0.285763	0.827529	54.4234
sPAP_mmHg	AMN1	0.431125	6.93792	0.97113	0.334229	0.834065	24.8322
sPAP_mmHg	AMOTL1	-0.122391	7.25772	0.087312	0.770162	0.964723	32.2148
sPAP_mmHg	ANAPC10	-0.396608	6.46844	0.812642	0.376311	0.843472	18.0598
sPAP_mmHg	ANAPC16	0.349989	6.72493	0.408052	0.529013	0.901149	24.4661
sPAP_mmHg	ANAPC4	-0.111574	6.31997	0.0851172	0.772988	0.964723	18.975
sPAP_mmHg	ANAPC5	0.320804	6.63292	0.60637	0.443775	0.874099	24.8322
sPAP_mmHg	ANGEL2	0.332197	6.33489	0.332984	0.569291	0.908489	21.4765
sPAP_mmHg	ANGPTL1	-2.35189	7.20288	11.8708	0.0021036	0.28083	28.1879
sPAP_mmHg	ANK2	-0.0141074	11.8633	0.00233125	0.961889	0.994849	97.1934
sPAP_mmHg	ANK3	0.27808	12.6024	0.882032	0.356976	0.840478	99.0238
sPAP_mmHg	ANKAR	0.321308	7.36969	0.776694	0.386887	0.850083	35.6315
sPAP_mmHg	ANKFY1	-0.479684	6.98522	1.17855	0.288436	0.827529	29.2862
sPAP_mmHg	ANKHD1	-0.321455	7.81112	0.975078	0.33325	0.834065	45.9426
sPAP_mmHg	ANKIB1	-0.644566	7.46824	2.83384	0.105249	0.657956	33.13
sPAP_mmHg	ANKRD10	-0.0939563	8.64208	0.0606352	0.807583	0.970802	65.7718
sPAP_mmHg	ANKRD11	0.362966	8.04998	1.45712	0.239126	0.802307	52.9591
sPAP_mmHg	ANKRD12	0.563289	8.14832	2.50915	0.126246	0.704662	48.6882
sPAP_mmHg	ANKRD13C	-0.376506	6.87554	0.583052	0.452561	0.878792	27.0287
sPAP_mmHg	ANKRD17	-0.524601	8.51186	2.23816	0.147644	0.727869	56.1318
sPAP_mmHg	ANKRD26	-0.26886	6.36322	0.209878	0.650987	0.934727	18.2428
sPAP_mmHg	ANKRD28	0.641335	7.77826	2.83529	0.105151	0.657956	39.9024
sPAP_mmHg	ANKRD33B	-0.262409	8.90618	0.625026	0.436908	0.869684	56.5589
sPAP_mmHg	ANKRD36	0.32003	8.14129	0.820835	0.373922	0.841187	53.2642
sPAP_mmHg	ANKRD36B	-0.717306	6.88084	3.39844	0.0776424	0.618187	28.371
sPAP_mmHg	ANKRD36C	0.182195	7.39945	0.218971	0.644042	0.933786	39.7804
sPAP_mmHg	ANKRD44	0.288746	8.56821	0.757868	0.392599	0.854354	57.8401
sPAP_mmHg	ANKRD6	-0.435158	6.65189	0.726985	0.402295	0.857398	19.5241
sPAP_mmHg	ANKS1A	-0.665682	7.49316	1.23105	0.278184	0.827529	31.4826
sPAP_mmHg	ANKS1B	0.149517	8.8601	0.119083	0.73303	0.959617	50.6406
sPAP_mmHg	ANO10	-0.60142	7.34155	2.12062	0.158276	0.729626	28.1879
sPAP_mmHg	ANTXR1	0.112508	8.37992	0.064639	0.801469	0.969365	52.9591
sPAP_mmHg	ANTXR2	-0.286326	8.37645	0.67974	0.417776	0.864898	52.349
sPAP_mmHg	ANXA1	0.998146	7.88606	1.37813	0.251913	0.806273	34.8993
sPAP_mmHg	ANXA2	0.519074	8.05081	1.47862	0.235789	0.801452	45.0885
sPAP_mmHg	ANXA4	0.055559	7.05031	0.0179347	0.894582	0.985272	28.0049
sPAP_mmHg	ANXA5	0.0382646	6.57355	0.00725261	0.93284	0.990984	24.039
sPAP_mmHg	AOPEP	0.0273347	8.75918	0.00559548	0.94099	0.990984	61.0128
sPAP_mmHg	AP002518.2	-3.36499	7.91588	21.1614	0.00011462	0.0334054	43.9292
sPAP_mmHg	AP1G1	0.023538	6.62654	0.0016911	0.967538	0.995032	25.6254
sPAP_mmHg	AP1S2	0.0363088	8.97066	0.0112746	0.916318	0.989134	70.1647
sPAP_mmHg	AP2B1	0.470493	6.73103	0.837034	0.369353	0.840478	26.3575
sPAP_mmHg	AP3B1	-0.453335	7.69855	2.12601	0.157759	0.729626	39.1092
sPAP_mmHg	APBA1	0.990575	7.21228	3.85539	0.0612618	0.596264	23.856
sPAP_mmHg	APBB2	-0.365258	9.40063	0.611568	0.441825	0.873328	74.9237
sPAP_mmHg	APC	0.0236767	7.60653	0.00284785	0.957882	0.992989	38.9262
sPAP_mmHg	APCDD1	-0.0071728	9.04986	0.00038207	0.984566	0.996169	60.0976
sPAP_mmHg	APP	-0.75513	7.8661	2.16437	0.154212	0.729626	40.9396
sPAP_mmHg	APPBP2	0.435622	7.27449	1.52092	0.22941	0.799455	34.4112
sPAP_mmHg	APPL2	-0.557778	6.46781	1.34468	0.257622	0.80715	23.1239
sPAP_mmHg	APTX	0.301564	6.53327	0.475159	0.497242	0.88673	21.5375
sPAP_mmHg	AQP4-AS1	-3.20941	8.32821	22.6954	7.55765e-05	0.0316682	40.4515
sPAP_mmHg	AQR	-0.0185406	6.39557	0.00179322	0.966573	0.995032	22.5137
sPAP_mmHg	ARAP2	0.623219	9.45666	4.47482	0.0449381	0.562482	74.4966
sPAP_mmHg	ARFGEF1	-0.632068	7.32598	2.92785	0.0999484	0.648922	35.6925
sPAP_mmHg	ARFGEF2	0.303915	6.75094	0.508762	0.482558	0.886003	25.5034
sPAP_mmHg	ARFIP1	0.27399	7.45446	0.584967	0.451817	0.878792	34.8383
sPAP_mmHg	ARGLU1	0.143121	7.39235	0.0728032	0.789602	0.968268	36.7907
sPAP_mmHg	ARHGAP1	0.00354862	6.4376	5.0243e-05	0.994403	0.996379	22.0256
sPAP_mmHg	ARHGAP12	-1.17595	7.01553	10.1431	0.0039838	0.307338	28.737
sPAP_mmHg	ARHGAP15	-0.389538	9.46039	0.514657	0.480036	0.886003	59.6705
sPAP_mmHg	ARHGAP17	-0.501463	6.73935	1.04793	0.316197	0.832858	26.9067
sPAP_mmHg	ARHGAP24	0.00471737	11.1102	0.000231687	0.987981	0.996169	92.0683
sPAP_mmHg	ARHGAP31	-0.0926097	9.51166	0.109839	0.743196	0.960828	78.5845
sPAP_mmHg	ARHGAP32	-0.0484835	8.321	0.0215698	0.884461	0.982372	49.7254
sPAP_mmHg	ARHGAP35	-0.177582	6.54422	0.139489	0.712071	0.953528	22.3917
sPAP_mmHg	ARHGAP42	-0.216787	8.5971	0.332806	0.56937	0.908489	51.1897
sPAP_mmHg	ARHGAP5	0.164973	7.70205	0.115237	0.737206	0.960828	38.8652
sPAP_mmHg	ARHGEF10	0.567132	7.95273	1.78661	0.193848	0.791513	47.9561
sPAP_mmHg	ARHGEF10L	0.853075	6.93319	2.34039	0.139131	0.714172	31.4826
sPAP_mmHg	ARHGEF11	0.291088	7.102	0.514805	0.479989	0.886003	30.0793
sPAP_mmHg	ARHGEF12	0.198012	8.48074	0.263187	0.612617	0.924087	57.7181
sPAP_mmHg	ARHGEF26	0.192948	9.95907	0.288427	0.596161	0.914032	79.5607
sPAP_mmHg	ARHGEF26-AS1	-0.723923	7.93853	2.38315	0.13571	0.709637	39.2923
sPAP_mmHg	ARHGEF6	0.0674701	8.09081	0.0389228	0.845259	0.977044	52.227
sPAP_mmHg	ARHGEF7	0.57615	6.96087	1.06564	0.312222	0.832858	27.2117
sPAP_mmHg	ARID1A	0.658266	7.29576	3.24753	0.0840911	0.624592	35.5705
sPAP_mmHg	ARID1B	0.258553	9.50826	0.505266	0.484027	0.886003	77.3032
sPAP_mmHg	ARID2	0.545463	7.5807	1.37867	0.251827	0.806273	38.072
sPAP_mmHg	ARID4A	0.271425	6.87019	0.198053	0.660286	0.935672	26.1135
sPAP_mmHg	ARID4B	0.195418	8.14117	0.271447	0.607126	0.922483	53.6303
sPAP_mmHg	ARIH1	0.62806	7.80257	2.37835	0.136084	0.709637	45.0885
sPAP_mmHg	ARIH2	-0.559643	6.33636	1.11732	0.301027	0.829523	21.7816
sPAP_mmHg	ARL13B	-0.0846444	6.59809	0.0282858	0.867849	0.978276	20.5613
sPAP_mmHg	ARL15	0.00481049	8.61926	0.000180585	0.989389	0.996169	44.9664
sPAP_mmHg	ARL8B	-0.614326	6.36939	2.28241	0.143914	0.721392	21.6595
sPAP_mmHg	ARMC2	-0.162638	6.97994	0.0954559	0.760019	0.961885	30.5064
sPAP_mmHg	ARMC8	-0.221907	7.3143	0.298257	0.590013	0.912126	35.2044
sPAP_mmHg	ARMCX4	0.145073	8.72086	0.233668	0.633187	0.928302	61.2569
sPAP_mmHg	ARMH3	-0.324835	6.91244	0.496283	0.487918	0.886003	28.2489
sPAP_mmHg	ARMH4	-0.85129	7.26082	5.40731	0.0288244	0.484266	34.7773
sPAP_mmHg	ARNT	-0.334735	6.32184	0.514172	0.480264	0.886003	21.7206
sPAP_mmHg	ARNT2	0.685736	6.65426	1.57226	0.221967	0.799455	22.5747
sPAP_mmHg	ARPC1B	-0.0491396	6.83598	0.00916318	0.924534	0.990984	27.6388
sPAP_mmHg	ARSG	0.493226	6.3665	1.41703	0.245554	0.805742	19.5851
sPAP_mmHg	ASAP2	0.524414	10.6134	2.98889	0.0966464	0.643072	90.8481
sPAP_mmHg	ASB3	-0.52091	7.14453	1.55729	0.224096	0.799455	33.13
sPAP_mmHg	ASCC1	0.447964	6.76672	0.716459	0.405673	0.86021	25.4423
sPAP_mmHg	ASCC3	-0.161068	8.05134	0.131975	0.719566	0.955439	45.4545
sPAP_mmHg	ASH1L	0.314033	8.41337	0.849141	0.365944	0.840478	60.6467
sPAP_mmHg	ASPA	0.564581	8.19152	1.43391	0.242793	0.802307	55.2776
sPAP_mmHg	ASPH	0.0838158	9.47323	0.102742	0.75133	0.960828	78.6455
sPAP_mmHg	ASTN2	-0.19588	10.9988	0.314059	0.580379	0.910578	92.0073
sPAP_mmHg	ASXL1	-0.387078	7.41687	0.899059	0.352474	0.838763	38.5601
sPAP_mmHg	ASXL2	-0.839433	7.53188	7.20865	0.0129398	0.429636	37.0958
sPAP_mmHg	ATAD2B	0.0570904	6.81367	0.00888269	0.925695	0.990984	24.5882
sPAP_mmHg	ATE1	-0.786452	7.5879	4.09565	0.0542508	0.590486	37.2178
sPAP_mmHg	ATF2	-1.10376	6.99256	6.88409	0.0148813	0.448783	30.7505
sPAP_mmHg	ATF6	-0.79613	6.87795	2.27341	0.144664	0.721392	26.9067
sPAP_mmHg	ATF7	-0.10909	7.45472	0.0704097	0.793004	0.969365	38.072
sPAP_mmHg	ATF7IP	0.146061	8.05023	0.136491	0.715027	0.954443	47.2849
sPAP_mmHg	ATF7IP2	-1.43067	7.12807	6.26859	0.01949	0.484035	30.0183
sPAP_mmHg	ATG10	-0.746993	7.50427	3.6582	0.067787	0.596662	33.0079
sPAP_mmHg	ATG13	0.550513	7.7296	2.00971	0.169123	0.743065	44.9054
sPAP_mmHg	ATG2B	-0.152696	7.02356	0.139039	0.71251	0.953528	30.6284
sPAP_mmHg	ATG5	0.141237	6.4924	0.0941258	0.761646	0.96233	22.5747
sPAP_mmHg	ATG7	-1.19032	7.59017	10.2494	0.0038238	0.307338	36.4857
sPAP_mmHg	ATL1	0.523954	7.19497	2.01916	0.168182	0.743065	27.2117
sPAP_mmHg	ATM	-0.21074	7.49573	0.355147	0.556786	0.906681	39.0482
sPAP_mmHg	ATOH8	1.08367	6.71831	3.02451	0.0948383	0.643072	23.0628
sPAP_mmHg	ATP10D	1.04338	6.81523	4.10383	0.0540473	0.590486	25.3813
sPAP_mmHg	ATP11B	-0.293602	7.72256	0.814223	0.375826	0.843472	46.0647
sPAP_mmHg	ATP11C	0.321199	6.67125	0.808863	0.377399	0.843472	19.9512
sPAP_mmHg	ATP13A3	-1.2013	6.70013	4.16472	0.0524202	0.587599	27.3948
sPAP_mmHg	ATP2B1	0.0949234	7.62182	0.0435415	0.836467	0.975568	37.1568
sPAP_mmHg	ATP2B4	0.0997996	8.51897	0.0819216	0.77716	0.964864	59.6705
sPAP_mmHg	ATP2C1	-1.31661	6.62235	6.85894	0.0150468	0.448783	21.0494
sPAP_mmHg	ATP6V1C1	-0.632501	6.77885	1.7439	0.199105	0.79806	25.3813
sPAP_mmHg	ATP6V1H	0.786226	6.03244	1.65838	0.210153	0.799455	15.8023
sPAP_mmHg	ATP8A1	0.852294	7.52606	1.18966	0.286212	0.827529	34.5333
sPAP_mmHg	ATP9B	0.270663	8.01835	0.661457	0.424024	0.86824	52.1049
sPAP_mmHg	ATR	-0.0954013	6.59974	0.0375034	0.848075	0.977044	21.2325
sPAP_mmHg	ATRN	0.38643	6.85229	0.82643	0.372348	0.841187	24.4051
sPAP_mmHg	ATRX	0.14931	8.00181	0.203507	0.655946	0.934727	53.2032
sPAP_mmHg	ATXN1	0.0475726	7.75552	0.0162317	0.899681	0.986302	32.9469
sPAP_mmHg	ATXN10	0.00571354	7.8929	0.000419893	0.983821	0.996169	45.8816
sPAP_mmHg	ATXN2	-0.0318808	7.85082	0.00802929	0.929342	0.990984	48.5052
sPAP_mmHg	ATXN3	-0.123268	7.46656	0.0950666	0.760489	0.961885	36.9128
sPAP_mmHg	ATXN7	0.424476	7.28363	1.57261	0.221893	0.799455	34.7163
sPAP_mmHg	ATXN7L1	0.533004	7.85345	1.92944	0.17755	0.762216	42.2209
sPAP_mmHg	AUH	0.162472	7.92876	0.153379	0.698776	0.948679	44.7834
sPAP_mmHg	AUTS2	0.235409	8.61697	0.163354	0.689657	0.94721	45.0885
sPAP_mmHg	AVL9	0.208481	7.08838	0.273115	0.606038	0.922483	29.5912
sPAP_mmHg	AZIN1	-0.82652	7.47144	3.58677	0.0703431	0.609365	34.5943
sPAP_mmHg	AZIN1-AS1	0.500274	7.02322	0.991097	0.329404	0.834065	24.5272
sPAP_mmHg	B4GALT6	0.846282	6.75705	1.60747	0.217017	0.799455	21.9036
sPAP_mmHg	BABAM2	-0.070516	8.21487	0.0376974	0.847682	0.977044	47.9561
sPAP_mmHg	BACH1	-0.0408803	7.99243	0.00412638	0.949312	0.990984	40.6955
sPAP_mmHg	BACH2	-0.0103573	9.85276	0.000773452	0.978042	0.996169	75.5949
sPAP_mmHg	BAZ1B	0.673641	6.50231	1.5982	0.218325	0.799455	23.0628
sPAP_mmHg	BAZ2B	0.179315	8.19402	0.206995	0.653212	0.934727	48.8103
sPAP_mmHg	BBS2	0.17936	8.23493	0.276113	0.604071	0.920673	55.9487
sPAP_mmHg	BBS9	0.146188	8.98061	0.269294	0.608546	0.922668	58.0232
sPAP_mmHg	BBX	-0.832062	7.89333	2.35604	0.137855	0.713201	40.2685
sPAP_mmHg	BCAR3	-0.0581981	7.39984	0.0183437	0.893393	0.985272	34.1062
sPAP_mmHg	BCAS3	0.595121	9.16362	4.70006	0.0402727	0.540261	61.684
sPAP_mmHg	BCKDHB	-0.15563	8.07635	0.147719	0.704102	0.949414	43.8682
sPAP_mmHg	BCL2	0.271743	11.419	0.958685	0.337258	0.834065	95.302
sPAP_mmHg	BCL2L1	-0.134658	6.71729	0.0506883	0.823777	0.973751	23.5509
sPAP_mmHg	BCL2L13	-0.52881	6.75228	0.929879	0.344516	0.834065	26.0525
sPAP_mmHg	BCL6	0.0991107	7.33987	0.0665627	0.798606	0.969365	35.8145
sPAP_mmHg	BCLAF1	0.706574	6.84911	1.86075	0.185198	0.775179	30.1403
sPAP_mmHg	BCR	0.30505	8.14933	0.676967	0.418715	0.865426	51.6779
sPAP_mmHg	BDNF-AS	0.195243	6.43736	0.108002	0.745284	0.960828	16.2904
sPAP_mmHg	BDP1	-0.208995	7.08358	0.247431	0.623415	0.925625	34.2282
sPAP_mmHg	BICC1	-0.990447	9.47657	1.17564	0.288988	0.827529	40.3295
sPAP_mmHg	BICD1	0.401538	8.21009	1.06935	0.311377	0.832858	47.8951
sPAP_mmHg	BICRAL	0.122705	7.86531	0.135039	0.716478	0.954455	45.4545
sPAP_mmHg	BIRC2	0.579863	6.53885	2.19883	0.151146	0.729626	23.734
sPAP_mmHg	BIRC3	-0.156852	6.8643	0.11084	0.742081	0.960828	23.673
sPAP_mmHg	BIRC6	0.270207	8.54142	0.976258	0.332957	0.834065	61.989
sPAP_mmHg	BLZF1	0.443329	6.24396	0.993974	0.328743	0.834065	21.1104
sPAP_mmHg	BMP2K	-0.0348466	8.1346	0.0148595	0.903991	0.986856	49.7254
sPAP_mmHg	BMPR1A	-0.523678	7.44379	1.74229	0.199287	0.79806	35.0824
sPAP_mmHg	BMPR1B	-0.0138532	8.81313	0.00188487	0.965729	0.995032	50.5796
sPAP_mmHg	BMPR2	-0.199985	7.56436	0.222796	0.641175	0.933297	34.7163
sPAP_mmHg	BNIP3L	0.77469	7.49919	0.93218	0.343911	0.834065	35.0214
sPAP_mmHg	BOD1L1	1.08444	6.66244	4.08549	0.0545549	0.590486	25.4423
sPAP_mmHg	BPTF	0.211923	8.45593	0.425536	0.520372	0.897712	63.2703
sPAP_mmHg	BRAF	0.340242	8.1926	0.536827	0.47083	0.886003	52.41
sPAP_mmHg	BRD4	-0.29878	7.03381	0.340324	0.565083	0.908489	33.374
sPAP_mmHg	BRWD1	-0.638021	7.50898	2.88074	0.102561	0.654792	38.8041
sPAP_mmHg	BRWD3	0.140511	6.7604	0.15147	0.700568	0.948679	24.2221
sPAP_mmHg	BTAF1	0.324539	6.90504	0.923395	0.346168	0.834065	28.737
sPAP_mmHg	BTBD10	-0.58141	6.05164	0.897055	0.352998	0.838763	15.5583
sPAP_mmHg	BTBD3	0.568791	6.42626	1.09042	0.306801	0.830484	19.6461
sPAP_mmHg	BTBD7	-0.362997	7.06733	0.729321	0.401544	0.857398	28.554
sPAP_mmHg	BTBD9	0.525546	8.31616	2.33029	0.139918	0.71541	44.5394
sPAP_mmHg	BTRC	-0.141384	7.02026	0.104907	0.748824	0.960828	28.0659
sPAP_mmHg	C11orf49	-0.478134	7.28222	1.59226	0.219122	0.799455	31.1165
sPAP_mmHg	C11orf54	-0.505205	6.48365	0.935337	0.343131	0.834065	23.4289
sPAP_mmHg	C11orf58	-0.270145	6.62117	0.483555	0.493499	0.886003	25.1373
sPAP_mmHg	C11orf80	-0.18035	6.37304	0.134108	0.717422	0.955227	16.9005
sPAP_mmHg	C1orf198	0.719542	6.94417	1.99651	0.170501	0.745239	29.2862
sPAP_mmHg	C1orf21	0.456428	10.8045	1.27653	0.26968	0.822524	90.8481
sPAP_mmHg	C20orf194	0.268906	8.08838	0.697501	0.411843	0.863521	50.3966
sPAP_mmHg	C2CD5	-0.0602682	6.76054	0.0115382	0.915352	0.989025	26.3575
sPAP_mmHg	C2orf88	-0.903468	6.75714	2.757	0.109839	0.67228	24.7102
sPAP_mmHg	C3orf70	0.316061	8.05262	0.403522	0.531274	0.901149	41.2447
sPAP_mmHg	C5	0.180353	6.06593	0.190559	0.666358	0.93762	15.7413
sPAP_mmHg	C6orf62	0.746393	6.13245	3.00076	0.0961074	0.643072	19.158
sPAP_mmHg	CA13	0.112681	6.42326	0.0477318	0.828907	0.973751	19.219
sPAP_mmHg	CA3	0.497582	7.37714	2.01008	0.169096	0.743065	28.676
sPAP_mmHg	CAB39	0.00744495	6.78888	0.000298888	0.98635	0.996169	25.9304
sPAP_mmHg	CAB39L	-0.130534	10.2237	0.102204	0.751959	0.960828	86.4552
sPAP_mmHg	CABIN1	-0.580568	6.38177	2.39546	0.134783	0.709637	21.1104
sPAP_mmHg	CABLES1	0.142805	7.20789	0.0464591	0.831164	0.973751	22.2697
sPAP_mmHg	CACNA2D1	0.634183	7.88834	1.51232	0.23068	0.799455	37.4009
sPAP_mmHg	CADM1	0.169736	10.3857	0.272371	0.606516	0.922483	87.3093
sPAP_mmHg	CADM2	0.0120048	12.2494	0.00118737	0.972796	0.996169	97.6815
sPAP_mmHg	CADM3	0.0563543	6.49986	0.0176232	0.895497	0.985272	20.6833
sPAP_mmHg	CALCOCO2	-0.891895	7.03517	3.50271	0.0735048	0.615985	29.5302
sPAP_mmHg	CALD1	-0.503583	8.55864	1.53238	0.2277	0.799455	57.047
sPAP_mmHg	CALM2	-0.36233	8.47236	0.467429	0.500706	0.887554	56.8029
sPAP_mmHg	CALU	-0.32036	6.4848	0.427368	0.519504	0.897712	22.2087
sPAP_mmHg	CAMK2D	0.0457622	7.87419	0.00485333	0.945036	0.990984	35.5095
sPAP_mmHg	CAMKK2	0.22858	6.27886	0.296845	0.590902	0.912126	19.4021
sPAP_mmHg	CAMKMT	0.311127	8.07888	0.319182	0.577331	0.909516	31.8487
sPAP_mmHg	CAMSAP2	0.526422	7.4354	1.21794	0.280692	0.827529	37.8279
sPAP_mmHg	CAMTA1	-0.335556	8.15908	1.1102	0.302507	0.829523	51.0067
sPAP_mmHg	CAND1	-0.715171	6.62545	2.96428	0.0980005	0.643072	25.8084
sPAP_mmHg	CAP1	-0.902662	6.36856	5.48883	0.0277668	0.484035	22.3917
sPAP_mmHg	CAPN7	-0.254253	7.41944	0.565978	0.459168	0.882152	39.9634
sPAP_mmHg	CAPS2	-0.200811	7.02458	0.180554	0.674682	0.938829	27.6998
sPAP_mmHg	CAPZA1	0.251119	6.38592	0.227181	0.637941	0.930138	21.9036
sPAP_mmHg	CAPZB	-0.108751	6.87874	0.031829	0.859901	0.978276	25.8694
sPAP_mmHg	CARF	-0.298691	6.10192	0.467848	0.500539	0.887554	17.0836
sPAP_mmHg	CARS2	0.737626	6.46502	2.60195	0.119828	0.698467	24.9542
sPAP_mmHg	CASC15	0.666336	10.0444	6.33657	0.0188909	0.479793	84.8078
sPAP_mmHg	CASC4	0.256306	7.02472	0.266879	0.61016	0.923863	28.9811
sPAP_mmHg	CASD1	0.0731623	6.74747	0.0221912	0.882825	0.982372	25.9915
sPAP_mmHg	CASK	-0.177037	7.59212	0.204188	0.655413	0.934727	36.5467
sPAP_mmHg	CAST	-0.716465	7.57269	3.63256	0.0686883	0.602573	37.3398
sPAP_mmHg	CBFA2T2	0.0691483	7.70441	0.0361963	0.850708	0.977044	39.9634
sPAP_mmHg	CBFB	0.685217	8.28142	4.42385	0.0460797	0.562482	55.5217
sPAP_mmHg	CBLB	-0.288919	7.24922	0.150127	0.701826	0.948994	27.7608
sPAP_mmHg	CBR4	-1.11768	7.35751	4.99943	0.0349107	0.52339	35.3264
sPAP_mmHg	CBX5	-0.284611	6.28662	0.402879	0.531619	0.901149	22.3917
sPAP_mmHg	CC2D2A	-1.14561	6.70106	5.9086	0.0228993	0.484035	24.4051
sPAP_mmHg	CCAR1	0.181072	6.64905	0.13542	0.716105	0.954443	26.6626
sPAP_mmHg	CCDC14	0.0746537	7.09115	0.0381491	0.846788	0.977044	30.6284
sPAP_mmHg	CCDC146	-0.521564	7.72852	1.70768	0.203651	0.799455	35.9976
sPAP_mmHg	CCDC171	-0.524315	6.46586	1.09227	0.306387	0.830221	16.7175
sPAP_mmHg	CCDC18-AS1	0.478411	8.52475	1.64068	0.212441	0.799455	55.8267
sPAP_mmHg	CCDC57	0.814551	6.34922	3.92168	0.0592698	0.596264	21.7206
sPAP_mmHg	CCDC66	-0.00364393	6.46521	4.38718e-05	0.99477	0.996379	23.1849
sPAP_mmHg	CCDC7	0.247942	7.7214	0.517875	0.478687	0.886003	35.9976
sPAP_mmHg	CCDC82	-0.800181	6.38022	4.24656	0.0503291	0.581751	20.9274
sPAP_mmHg	CCDC84	-0.628359	6.70551	1.9145	0.179203	0.764309	28.615
sPAP_mmHg	CCDC91	-0.506291	8.47131	2.02798	0.167268	0.743065	50.8847
sPAP_mmHg	CCDC92	-0.0296377	6.6431	0.00570824	0.940401	0.990984	24.2221
sPAP_mmHg	CCM2	-0.473498	7.15726	1.02611	0.321173	0.834065	29.0421
sPAP_mmHg	CCNH	-0.615264	8.90544	2.68777	0.114131	0.687877	62.111
sPAP_mmHg	CCNT2	-0.185001	6.58701	0.135422	0.716103	0.954443	23.795
sPAP_mmHg	CCNY	0.256615	8.18157	0.33797	0.566411	0.908489	44.3563
sPAP_mmHg	CCPG1	-0.785076	6.17027	2.47607	0.128667	0.704662	19.6461
sPAP_mmHg	CCSER2	-0.726494	7.63449	3.39575	0.0777356	0.618187	41.6107
sPAP_mmHg	CD2AP	0.848204	6.34646	2.01826	0.168314	0.743065	19.158
sPAP_mmHg	CD44	0.985608	6.84375	2.54668	0.123622	0.704662	22.2087
sPAP_mmHg	CD46	-0.66538	7.22507	3.02952	0.0945632	0.643072	34.8383
sPAP_mmHg	CD47	-0.0495866	6.53235	0.00794681	0.929707	0.990984	25.0763
sPAP_mmHg	CD9	-0.259432	8.35525	0.556958	0.462719	0.885003	54.1794
sPAP_mmHg	CD99	-0.327412	7.72554	0.661562	0.423992	0.86824	42.1599
sPAP_mmHg	CD99L2	0.267463	6.26277	0.387864	0.539309	0.901909	17.6327
sPAP_mmHg	CDADC1	0.374366	7.24098	0.665407	0.422672	0.86824	31.0555
sPAP_mmHg	CDC14B	-0.542831	7.08899	1.32278	0.261423	0.813421	28.737
sPAP_mmHg	CDC16	0.247013	6.4343	0.342653	0.563774	0.908489	20.8054
sPAP_mmHg	CDC27	-0.935084	6.43663	2.58218	0.121169	0.704591	20.9274
sPAP_mmHg	CDC42BPA	-0.690779	8.61718	5.36241	0.0294146	0.485248	57.047
sPAP_mmHg	CDC42BPB	-0.165173	6.94521	0.146888	0.7049	0.949642	27.8829
sPAP_mmHg	CDC73	-0.169355	7.27371	0.131423	0.720131	0.955439	34.2282
sPAP_mmHg	CDH19	0.167534	12.5682	0.173006	0.68114	0.943277	99.3899
sPAP_mmHg	CDH2	-0.236177	8.54854	0.107502	0.745843	0.960828	42.709
sPAP_mmHg	CDHR3	0.859117	6.86148	1.72631	0.201305	0.799354	22.6358
sPAP_mmHg	CDK12	0.472885	6.14619	1.10384	0.303918	0.829523	19.7071
sPAP_mmHg	CDK13	0.254147	8.08743	0.53164	0.472958	0.886003	50.9457
sPAP_mmHg	CDK14	-0.0900401	8.74544	0.0621898	0.805184	0.969365	61.0128
sPAP_mmHg	CDK17	0.379272	7.68324	0.76188	0.391375	0.854354	36.1196
sPAP_mmHg	CDK19	0.678025	8.38141	2.57024	0.121939	0.704591	44.3563
sPAP_mmHg	CDK5RAP2	0.844271	7.03529	3.22028	0.0853328	0.625218	30.5674
sPAP_mmHg	CDK8	0.280463	7.44942	0.255335	0.617946	0.92446	30.8115
sPAP_mmHg	CDKAL1	0.0026414	8.83775	7.74838e-05	0.993049	0.996379	67.0531
sPAP_mmHg	CDKL3	1.18978	6.36268	7.60726	0.0109574	0.406406	18.1818
sPAP_mmHg	CDR2	-0.3341	6.47689	0.309215	0.583314	0.912025	20.4393
sPAP_mmHg	CDRT4	0.649195	6.60763	2.30583	0.141968	0.720972	21.1104
sPAP_mmHg	CDYL	0.607801	8.76403	2.05241	0.16483	0.743065	60.3417
sPAP_mmHg	CECR2	0.0600445	8.61749	0.0482427	0.828002	0.973751	58.0842
sPAP_mmHg	CELF1	-0.259205	7.8851	0.593255	0.448664	0.875629	46.9799
sPAP_mmHg	CELF2	0.00939361	9.57752	0.000704111	0.979049	0.996169	74.6187
sPAP_mmHg	CENPC	-0.163269	6.69237	0.107507	0.745846	0.960828	25.1373
sPAP_mmHg	CENPP	0.358327	6.76105	0.346859	0.561403	0.908489	15.2532
sPAP_mmHg	CEP112	-1.00736	7.08277	5.54	0.0271102	0.484035	25.0153
sPAP_mmHg	CEP128	0.0403479	6.58909	0.00896755	0.925342	0.990984	16.6565
sPAP_mmHg	CEP162	0.14908	6.55059	0.0947768	0.760849	0.961885	19.219
sPAP_mmHg	CEP170	-0.0134462	6.97843	0.000556748	0.98137	0.996169	29.4082
sPAP_mmHg	CEP192	-0.988398	6.9346	4.56697	0.042991	0.557972	27.1507
sPAP_mmHg	CEP290	0.138466	6.36702	0.0700355	0.793548	0.969365	18.2428
sPAP_mmHg	CEP350	-0.24572	8.55763	0.521969	0.476967	0.886003	62.05
sPAP_mmHg	CEP57L1	-0.784357	6.16747	2.13708	0.156685	0.729626	15.1922
sPAP_mmHg	CEP63	-0.0396004	6.4148	0.00774418	0.930607	0.990984	19.5241
sPAP_mmHg	CEP70	-0.278383	6.31216	0.270508	0.607761	0.922483	19.7682
sPAP_mmHg	CEP83	0.0626113	6.60026	0.012584	0.911616	0.988941	20.3173
sPAP_mmHg	CEP85L	-0.0588451	7.61537	0.0215795	0.884436	0.982372	40.4515
sPAP_mmHg	CEP89	0.134433	6.42922	0.144606	0.707093	0.950644	19.6461
sPAP_mmHg	CEP95	0.252356	6.94401	0.424483	0.520899	0.897712	28.9811
sPAP_mmHg	CEPT1	-0.805473	6.17413	3.69262	0.0666	0.596264	17.1446
sPAP_mmHg	CERS4	0.875559	6.25747	1.72865	0.201044	0.799354	18.3649
sPAP_mmHg	CERS5	-0.38209	6.0985	0.517326	0.478934	0.886003	16.9616
sPAP_mmHg	CERT1	0.113213	6.72994	0.0541074	0.818037	0.973085	24.5882
sPAP_mmHg	CFAP44	-0.171501	6.27957	0.122361	0.729541	0.959191	17.4497
sPAP_mmHg	CFDP1	-0.534309	6.86617	1.04708	0.316386	0.832858	24.6492
sPAP_mmHg	CFLAR	0.269881	7.03383	0.390681	0.537838	0.901909	26.5406
sPAP_mmHg	CGGBP1	-0.789054	6.78047	2.62433	0.118306	0.696952	25.0153
sPAP_mmHg	CHCHD3	-0.834762	7.06773	3.00933	0.0956104	0.643072	29.3472
sPAP_mmHg	CHD2	0.23815	7.80382	0.519855	0.477855	0.886003	44.1733
sPAP_mmHg	CHD6	0.0823748	7.92947	0.0637098	0.80287	0.969365	48.5662
sPAP_mmHg	CHD7	0.192522	8.77192	0.283358	0.59939	0.916735	61.1348
sPAP_mmHg	CHD8	0.406252	6.37658	0.685757	0.415785	0.864898	20.5613
sPAP_mmHg	CHD9	0.294132	9.64862	1.3106	0.263543	0.815181	82.3063
sPAP_mmHg	CHFR	-0.881637	5.89349	3.88505	0.0603235	0.596264	16.0464
sPAP_mmHg	CHIC1	0.0427319	6.73622	0.00737694	0.932267	0.990984	24.1611
sPAP_mmHg	CHIC2	-0.32092	7.3725	0.723759	0.403313	0.857577	35.6315
sPAP_mmHg	CHKA	-0.0969541	6.34898	0.0366863	0.849718	0.977044	21.5375
sPAP_mmHg	CHL1	-0.12535	10.3981	0.204864	0.654877	0.934727	88.7736
sPAP_mmHg	CHM	-0.303805	6.48046	0.457465	0.505284	0.888267	21.9036
sPAP_mmHg	CHPT1	-1.20812	7.84075	3.39914	0.0775975	0.618187	38.8652
sPAP_mmHg	CHST3	0.818123	7.1666	1.53794	0.226905	0.799455	29.1031
sPAP_mmHg	CHST9	-0.738841	9.14925	2.17856	0.152912	0.729626	55.0946
sPAP_mmHg	CIR1	0.142392	6.7349	0.0904716	0.76617	0.962873	25.1983
sPAP_mmHg	CIRBP	0.280363	6.43566	0.308123	0.583979	0.912025	25.0153
sPAP_mmHg	CIT	0.492496	6.93404	0.719583	0.404664	0.858962	25.6864
sPAP_mmHg	CKMT2-AS1	0.0335086	6.28244	0.0038531	0.951019	0.990984	17.8157
sPAP_mmHg	CLASP1	0.0985756	9.1033	0.086509	0.771185	0.964723	71.6901
sPAP_mmHg	CLASP2	0.507443	9.28471	3.83169	0.0619862	0.596264	76.8761
sPAP_mmHg	CLCN3	-1.3512	6.57531	5.7679	0.0244194	0.484035	23.1849
sPAP_mmHg	CLEC16A	-0.0468884	6.39723	0.00889362	0.92565	0.990984	19.3411
sPAP_mmHg	CLEC2D	0.0735859	6.51848	0.0215111	0.884621	0.982372	23.0018
sPAP_mmHg	CLIC4	0.150972	10.5104	0.261594	0.613688	0.92446	90.1159
sPAP_mmHg	CLINT1	-0.113301	6.38589	0.0519901	0.821571	0.973584	18.7309
sPAP_mmHg	CLIP1	-0.746674	6.8	3.46201	0.0750933	0.618187	26.8456
sPAP_mmHg	CLIP4	0.114379	6.87398	0.0386221	0.845854	0.977044	28.3099
sPAP_mmHg	CLK1	-0.75073	6.54435	2.12722	0.157668	0.729626	25.2593
sPAP_mmHg	CLMN	-0.0197406	9.40942	0.00472143	0.945786	0.990984	77.9134
sPAP_mmHg	CLNS1A	0.0761543	6.60717	0.0371121	0.848859	0.977044	25.2593
sPAP_mmHg	CLOCK	-0.606557	6.63094	1.69875	0.204821	0.799455	21.2935
sPAP_mmHg	CLSTN1	0.254871	6.61256	0.323229	0.57496	0.909516	24.1611
sPAP_mmHg	CLTA	-0.910338	6.28904	3.35667	0.0793497	0.618187	19.158
sPAP_mmHg	CLTC	-0.889071	6.63249	3.0129	0.0954297	0.643072	25.5034
sPAP_mmHg	CMC1	-0.887548	6.38599	3.17867	0.0872627	0.632212	17.4497
sPAP_mmHg	CMIP	0.419531	6.98194	0.74144	0.397719	0.856409	28.1269
sPAP_mmHg	CMSS1	-0.290125	8.31771	0.647766	0.428795	0.869684	43.9902
sPAP_mmHg	CNKSR3	0.336386	7.4164	0.321524	0.575951	0.909516	30.2013
sPAP_mmHg	CNN3	-0.773036	7.81996	3.93981	0.05868	0.596264	48.1391
sPAP_mmHg	CNNM2	0.902878	6.97314	3.05282	0.0933798	0.643072	23.1239
sPAP_mmHg	CNOT1	-0.684397	6.75221	2.0766	0.162505	0.741305	27.5168
sPAP_mmHg	CNOT10	0.47292	6.36698	1.02862	0.320619	0.834065	20.3173
sPAP_mmHg	CNOT2	-0.0293534	8.10489	0.00688009	0.934581	0.990984	51.0067
sPAP_mmHg	CNOT4	-0.25696	7.66167	0.439006	0.513905	0.895212	42.0378
sPAP_mmHg	CNST	1.4576	6.97305	10.37	0.0036567	0.307338	27.6998
sPAP_mmHg	CNTFR	-0.238713	6.7933	0.145421	0.706307	0.950561	24.8322
sPAP_mmHg	CNTLN	0.55347	7.865	1.94295	0.176095	0.759699	38.6821
sPAP_mmHg	CNTN1	-0.56165	7.57877	1.20929	0.282376	0.827529	21.5375
sPAP_mmHg	CNTN4	0.279065	9.04071	0.380485	0.543136	0.901909	47.1629
sPAP_mmHg	CNTRL	0.056487	7.37596	0.0282429	0.867946	0.978276	37.1568
sPAP_mmHg	COA1	-0.369378	7.41591	1.01548	0.323636	0.834065	33.0079
sPAP_mmHg	COBL	0.343026	9.42981	1.21278	0.281675	0.827529	77.6083
sPAP_mmHg	COBLL1	-0.497647	8.12752	1.0504	0.315613	0.832858	43.3191
sPAP_mmHg	COG3	-0.572736	5.95437	1.74457	0.199015	0.79806	16.2904
sPAP_mmHg	COG5	-0.00561385	7.67252	0.000184329	0.98928	0.996169	37.5839
sPAP_mmHg	COG6	-0.26125	6.67831	0.362802	0.552606	0.904763	20.5003
sPAP_mmHg	COL15A1	0.326107	7.76379	0.351603	0.558743	0.908045	42.5259
sPAP_mmHg	COL16A1	0.261174	7.131	0.359212	0.554557	0.905731	35.1434
sPAP_mmHg	COL18A1	0.808789	7.99917	3.54651	0.0718176	0.611615	47.773
sPAP_mmHg	COL1A2	0.0973947	7.82014	0.0805141	0.779031	0.964864	43.7462
sPAP_mmHg	COL21A1	0.27922	10.0035	0.871095	0.359922	0.840478	80.6589
sPAP_mmHg	COL27A1	1.24414	6.32787	3.28492	0.0824877	0.618187	19.9512
sPAP_mmHg	COL28A1	0.708139	9.44334	2.96449	0.097942	0.643072	70.1037
sPAP_mmHg	COL3A1	0.587301	7.1659	0.777843	0.386542	0.850083	30.2624
sPAP_mmHg	COL4A1	0.0539298	9.57369	0.0139183	0.907066	0.986856	69.9817
sPAP_mmHg	COL4A2	-0.121032	10.0095	0.100398	0.754084	0.960828	79.7437
sPAP_mmHg	COL5A1	1.14343	7.61138	8.6531	0.00711773	0.366075	44.0513
sPAP_mmHg	COL5A2	0.303373	8.40519	0.500177	0.486216	0.886003	53.5692
sPAP_mmHg	COL8A1	0.939405	8.38518	4.4488	0.0455179	0.562482	46.1257
sPAP_mmHg	COMMD1	0.319795	7.52711	0.44152	0.512715	0.895198	31.2386
sPAP_mmHg	COMMD10	0.131508	7.79639	0.145426	0.706294	0.950561	35.4484
sPAP_mmHg	COMT	0.411864	6.91697	1.10561	0.30351	0.829523	31.1165
sPAP_mmHg	COP1	-0.208468	8.08174	0.494601	0.488634	0.886003	47.59
sPAP_mmHg	COPA	0.0257908	7.00633	0.00390583	0.950685	0.990984	30.2624
sPAP_mmHg	COPB1	-1.07553	6.41139	5.77173	0.0243828	0.484035	22.2087
sPAP_mmHg	CORO1C	0.349362	8.41007	1.23826	0.276802	0.827529	57.6571
sPAP_mmHg	CORO2B	0.545634	7.9151	1.92104	0.178459	0.762848	42.5869
sPAP_mmHg	COX10-AS1	0.422245	6.94359	0.620671	0.438509	0.870711	21.7206
sPAP_mmHg	CPEB3	0.145827	7.89715	0.107257	0.746123	0.960828	41.6718
sPAP_mmHg	CPLANE1	0.535803	7.42247	2.31208	0.141421	0.720288	38.194
sPAP_mmHg	CPPED1	0.812716	7.98147	6.91682	0.0146578	0.448783	46.0037
sPAP_mmHg	CPQ	-0.140578	8.6412	0.143082	0.708553	0.951882	53.3862
sPAP_mmHg	CPSF6	-0.0198488	7.75241	0.00317451	0.955534	0.992088	45.5766
sPAP_mmHg	CPSF7	0.116141	6.0593	0.085449	0.772564	0.964723	20.1342
sPAP_mmHg	CRADD	-0.569908	9.62941	3.70281	0.0662232	0.596264	69.9207
sPAP_mmHg	CRBN	0.0554176	6.24396	0.0180398	0.894278	0.985272	19.6461
sPAP_mmHg	CREB1	0.204986	6.9447	0.27063	0.607675	0.922483	28.371
sPAP_mmHg	CREB3L2	0.418149	9.01625	1.16709	0.290708	0.82827	64.5516
sPAP_mmHg	CREB5	0.275827	9.67791	0.22805	0.637282	0.930138	69.8597
sPAP_mmHg	CREBBP	0.0244186	7.62587	0.00355148	0.952971	0.990984	46.4308
sPAP_mmHg	CREBRF	0.0987335	7.18459	0.0545499	0.817306	0.972684	33.313
sPAP_mmHg	CRTC3	-0.305621	8.52261	0.497698	0.487288	0.886003	58.1452
sPAP_mmHg	CRYZL1	0.494142	6.66773	0.988046	0.330145	0.834065	25.1983
sPAP_mmHg	CSAD	0.69911	6.20505	2.01143	0.169011	0.743065	21.2935
sPAP_mmHg	CSDE1	-0.552248	6.58689	1.18271	0.287617	0.827529	23.612
sPAP_mmHg	CSGALNACT1	0.00908191	8.8991	0.00018029	0.989398	0.996169	50.1525
sPAP_mmHg	CSMD2	0.491127	6.33279	0.501597	0.485636	0.886003	17.8768
sPAP_mmHg	CSNK1A1	-0.405289	7.68352	1.0633	0.312727	0.832858	41.6107
sPAP_mmHg	CSNK1E	-0.489536	6.25166	1.09492	0.305813	0.829523	22.3307
sPAP_mmHg	CSNK1G1	0.25684	6.79495	0.298047	0.59015	0.912126	24.8932
sPAP_mmHg	CSNK1G3	-0.123351	6.41226	0.0732308	0.789006	0.968268	21.0494
sPAP_mmHg	CSNK2A1	0.446916	6.40469	1.1423	0.295824	0.82827	20.4393
sPAP_mmHg	CSPP1	-0.268344	6.71138	0.41357	0.526263	0.900449	23.734
sPAP_mmHg	CSRP1	-0.199587	6.13789	0.189707	0.667056	0.93762	17.6327
sPAP_mmHg	CSTF3	-0.309597	6.87404	0.634764	0.433425	0.869684	26.2355
sPAP_mmHg	CTBP2	0.36001	7.78826	0.638605	0.432039	0.869684	39.1702
sPAP_mmHg	CTDSP2	-0.285548	6.0235	0.38549	0.540532	0.901909	18.0598
sPAP_mmHg	CTDSPL	-0.0590925	10.3183	0.0167	0.898251	0.986234	81.6351
sPAP_mmHg	CTDSPL2	-0.599052	6.91549	1.56361	0.223192	0.799455	29.9573
sPAP_mmHg	CTNNA1	0.383043	8.85536	0.930907	0.344224	0.834065	69.3106
sPAP_mmHg	CTNNB1	-0.286374	7.2236	0.245437	0.624809	0.925918	31.4216
sPAP_mmHg	CTNND1	-0.0436325	8.40015	0.0136035	0.908118	0.986856	57.6571
sPAP_mmHg	CTNND2	-1.15866	9.42217	2.96096	0.0981322	0.643072	54.3014
sPAP_mmHg	CTPS2	-0.316	6.28194	0.529165	0.473998	0.886003	19.219
sPAP_mmHg	CUEDC1	0.182264	6.99262	0.227795	0.63748	0.930138	30.2624
sPAP_mmHg	CUL1	0.299405	6.83402	0.601185	0.445701	0.875629	29.7132
sPAP_mmHg	CUL3	0.319207	7.26512	0.673292	0.419973	0.865963	36.5467
sPAP_mmHg	CUL4A	0.532508	6.48072	1.71221	0.203111	0.799455	24.8322
sPAP_mmHg	CUL5	-0.0334248	7.19517	0.00631535	0.937318	0.990984	32.7639
sPAP_mmHg	CUX1	0.457852	7.80192	0.796829	0.380889	0.845953	42.953
sPAP_mmHg	CWC27	-0.327128	6.8378	0.398069	0.534052	0.901149	21.5985
sPAP_mmHg	CWF19L2	0.972509	6.89431	3.90927	0.0596173	0.596264	29.1641
sPAP_mmHg	CYBRD1	-0.488784	6.92915	1.00948	0.325051	0.834065	28.0049
sPAP_mmHg	CYFIP1	-0.344298	6.26659	0.437449	0.514661	0.895212	21.6595
sPAP_mmHg	CYP20A1	0.0805469	6.56193	0.030735	0.862305	0.978276	22.2087
sPAP_mmHg	CYP27A1	0.196176	7.03415	0.237929	0.630131	0.926996	30.6284
sPAP_mmHg	CYP27C1	1.07393	7.95242	5.5	0.0275976	0.484035	47.1019
sPAP_mmHg	CYP7B1	-0.21154	8.96736	0.292168	0.593803	0.912975	57.4131
sPAP_mmHg	CYSTM1	-1.12353	6.84997	5.65011	0.0257748	0.484035	28.1269
sPAP_mmHg	CYTH3	0.85068	8.0157	3.8036	0.0628885	0.596264	39.5973
sPAP_mmHg	DAAM2	0.119019	8.58305	0.0701599	0.79336	0.969365	55.8877
sPAP_mmHg	DAB1	0.101003	9.11074	0.073205	0.789033	0.968268	60.5247
sPAP_mmHg	DAG1	0.190813	6.94147	0.162518	0.690417	0.947289	29.6522
sPAP_mmHg	DAP	0.361517	6.38205	0.540014	0.46956	0.886003	20.3783
sPAP_mmHg	DCAF10	0.199395	7.14122	0.177508	0.677271	0.941155	30.9335
sPAP_mmHg	DCAF12	-0.196537	6.01548	0.179209	0.67583	0.939927	15.3752
sPAP_mmHg	DCAF5	-1.1668	6.53837	5.24562	0.0310879	0.491226	22.0866
sPAP_mmHg	DCAF6	-0.490359	7.60967	1.23433	0.277556	0.827529	38.8041
sPAP_mmHg	DCAF8	0.103001	6.53597	0.0634706	0.80324	0.969365	23.734
sPAP_mmHg	DCAKD	1.20951	6.4094	5.29021	0.0304701	0.490326	21.4155
sPAP_mmHg	DCBLD2	0.40068	7.50664	0.542798	0.468406	0.886003	36.4857
sPAP_mmHg	DCUN1D4	0.0266577	6.41423	0.00368218	0.952117	0.990984	19.9512
sPAP_mmHg	DDAH1	0.113088	6.98034	0.0239574	0.878288	0.980736	20.9884
sPAP_mmHg	DDHD1	0.391034	6.51232	0.689775	0.414437	0.864898	22.8188
sPAP_mmHg	DDHD2	0.304864	6.36697	0.490503	0.490447	0.886003	21.1104
sPAP_mmHg	DDR2	-0.0754256	6.79754	0.015017	0.903489	0.986856	23.2459
sPAP_mmHg	DDX17	0.0958495	9.29671	0.151478	0.70055	0.948679	82.0012
sPAP_mmHg	DDX39B	-0.403939	6.39466	0.530643	0.473389	0.886003	21.7206
sPAP_mmHg	DDX46	0.575001	6.89619	1.8284	0.188922	0.782409	29.2862
sPAP_mmHg	DDX5	-1.40315	7.64852	8.84132	0.00660477	0.366075	46.5528
sPAP_mmHg	DDX58	-0.694898	6.42807	1.69595	0.205176	0.799455	21.2325
sPAP_mmHg	DDX6	-0.611513	7.19714	3.22627	0.0850587	0.624955	33.252
sPAP_mmHg	DECR1	-0.685804	7.62124	3.30939	0.0813678	0.618187	40.7566
sPAP_mmHg	DEK	-0.294996	6.38345	0.474884	0.497364	0.88673	22.2697
sPAP_mmHg	DENND1A	0.650957	7.39702	2.13656	0.156777	0.729626	30.5674
sPAP_mmHg	DENND1B	-0.852831	7.92588	2.44776	0.130763	0.704662	40.5125
sPAP_mmHg	DENND2A	1.25567	8.02233	5.69842	0.0251891	0.484035	45.1495
sPAP_mmHg	DENND4A	0.582334	7.16524	1.41377	0.246054	0.805742	29.2862
sPAP_mmHg	DENND4C	-0.160394	7.65752	0.153777	0.698407	0.948679	40.0854
sPAP_mmHg	DENND5B	1.32587	7.74205	12.3248	0.00179054	0.270516	38.3771
sPAP_mmHg	DENND6A	-0.0192842	7.66315	0.00316761	0.955583	0.992088	41.1836
sPAP_mmHg	DGCR2	-0.220891	6.28549	0.229286	0.636395	0.930138	18.5479
sPAP_mmHg	DGKB	0.440929	8.79358	0.206897	0.653287	0.934727	39.4143
sPAP_mmHg	DGKG	0.381163	9.08355	0.897068	0.352983	0.838763	64.8566
sPAP_mmHg	DHRSX	-0.183667	7.12736	0.0910996	0.765382	0.962873	26.3575
sPAP_mmHg	DHX15	-0.264139	6.85752	0.239876	0.628743	0.926996	29.2862
sPAP_mmHg	DHX36	0.514111	7.17742	2.39238	0.135005	0.709637	35.0824
sPAP_mmHg	DHX9	-1.06797	6.54998	7.96593	0.00942407	0.39237	26.1135
sPAP_mmHg	DICER1	0.229509	7.90083	0.414024	0.526022	0.900449	49.4814
sPAP_mmHg	DIDO1	-0.958663	6.76819	5.64571	0.0258257	0.484035	27.8829
sPAP_mmHg	DIP2B	0.192365	9.89096	0.440993	0.512956	0.895198	82.7944
sPAP_mmHg	DIP2C	0.602206	10.1181	4.72405	0.0398078	0.540261	90.1159
sPAP_mmHg	DIS3L2	0.279634	7.33509	0.705447	0.409239	0.862716	38.011
sPAP_mmHg	DISC1	0.732283	9.26663	4.86412	0.037216	0.539324	68.3344
sPAP_mmHg	DLC1	0.221397	11.3276	0.837544	0.369178	0.840478	96.2172
sPAP_mmHg	DLEU1	0.640543	9.14403	3.02342	0.0948491	0.643072	59.6705
sPAP_mmHg	DLEU2	0.845686	8.5026	2.5072	0.126384	0.704662	53.7523
sPAP_mmHg	DLG1	0.611481	8.45544	2.24752	0.146835	0.725982	56.3148
sPAP_mmHg	DLG2	0.308838	9.18157	0.571794	0.456885	0.880537	51.4948
sPAP_mmHg	DLG5	0.611506	6.45653	2.1816	0.152694	0.729626	21.9036
sPAP_mmHg	DLGAP4	0.230496	7.40486	0.428088	0.519141	0.897712	38.8041
sPAP_mmHg	DMD	-0.449241	9.73644	1.55765	0.224016	0.799455	76.022
sPAP_mmHg	DMTF1	-0.926152	7.59716	6.81501	0.0153258	0.448783	44.1123
sPAP_mmHg	DMXL1	0.00617299	7.83607	0.000416978	0.983877	0.996169	46.0037
sPAP_mmHg	DMXL2	0.509578	6.45759	0.763934	0.390776	0.854171	20.7444
sPAP_mmHg	DNAJB14	-0.675195	6.73367	2.86181	0.103656	0.654792	24.8322
sPAP_mmHg	DNAJB6	-0.624588	6.93706	1.61368	0.216153	0.799455	29.4082
sPAP_mmHg	DNAJC1	0.090881	7.22697	0.0255834	0.874259	0.979155	30.9945
sPAP_mmHg	DNAJC13	0.382769	6.45546	0.462249	0.503091	0.887554	19.8292
sPAP_mmHg	DNAJC3	-0.482273	6.33006	1.1415	0.295974	0.82827	20.1952
sPAP_mmHg	DNAJC6	-0.0265752	8.77031	0.00429477	0.94829	0.990984	51.2508
sPAP_mmHg	DNAJC7	0.315043	6.0351	0.372806	0.547231	0.902826	15.9243
sPAP_mmHg	DNHD1	-0.228203	6.18132	0.288346	0.596229	0.914032	19.4631
sPAP_mmHg	DOCK1	0.222406	8.44835	0.263772	0.612225	0.924087	55.8267
sPAP_mmHg	DOCK4	0.237295	8.2488	0.342618	0.563773	0.908489	41.6718
sPAP_mmHg	DOCK5	0.313022	10.6663	1.03676	0.318703	0.834065	89.0177
sPAP_mmHg	DOCK7	0.108529	8.82781	0.133631	0.717891	0.955293	64.3075
sPAP_mmHg	DOK6	-1.05797	7.78539	3.86484	0.0609613	0.596264	30.6284
sPAP_mmHg	DOP1A	0.580095	7.12892	1.64253	0.212214	0.799455	28.9201
sPAP_mmHg	DPH6	0.127995	7.52625	0.0742929	0.787514	0.968268	30.0183
sPAP_mmHg	DPP8	0.340488	6.15151	0.45242	0.507629	0.888267	18.7309
sPAP_mmHg	DPY19L3	0.198264	7.9958	0.243888	0.625891	0.926996	44.0513
sPAP_mmHg	DPYD	-0.170838	8.69439	0.148869	0.703008	0.949414	58.3282
sPAP_mmHg	DPYSL2	-0.385186	9.07381	1.56702	0.222671	0.799455	66.0769
sPAP_mmHg	DSE	0.563528	6.49727	0.931685	0.344067	0.834065	18.4259
sPAP_mmHg	DST	0.359146	11.5145	1.35974	0.255007	0.80715	98.5967
sPAP_mmHg	DTD1	-0.272151	6.22032	0.302731	0.587267	0.912025	15.8023
sPAP_mmHg	DTNA	-0.278838	9.0412	0.34397	0.563008	0.908489	65.4667
sPAP_mmHg	DTWD1	-0.0575615	6.50953	0.0139528	0.906955	0.986856	22.7578
sPAP_mmHg	DUBR	-0.584667	7.15419	1.54125	0.226425	0.799455	27.5168
sPAP_mmHg	DUSP16	-0.487547	7.14345	0.836546	0.36948	0.840478	30.5064
sPAP_mmHg	DYM	-0.313213	8.07238	0.785822	0.384144	0.849587	48.7492
sPAP_mmHg	DYNC1H1	0.687463	6.96107	3.23798	0.0845331	0.624592	31.1775
sPAP_mmHg	DYNC1I2	-0.896728	6.99193	4.74106	0.0395105	0.540261	28.9811
sPAP_mmHg	DYNC1LI2	0.659401	7.03715	3.11636	0.0902269	0.639935	34.4112
sPAP_mmHg	DYNC2H1	0.434859	7.74378	1.68558	0.206499	0.799455	38.9872
sPAP_mmHg	DYRK1A	-0.0544577	8.50119	0.0278131	0.868943	0.978276	58.0842
sPAP_mmHg	ECE1	-0.0735718	7.25975	0.0284857	0.867385	0.978276	33.0689
sPAP_mmHg	ECPAS	0.242416	7.26746	0.452719	0.507467	0.888267	33.9841
sPAP_mmHg	EDA	-0.600885	8.45356	2.69812	0.113475	0.687401	37.7669
sPAP_mmHg	EEA1	-0.0425677	7.46679	0.0109615	0.917485	0.989134	36.8517
sPAP_mmHg	EEF1AKMT2	-0.627695	6.41645	1.05098	0.3155	0.832858	21.0494
sPAP_mmHg	EFCAB2	-0.294687	7.2604	0.186761	0.669483	0.938302	28.554
sPAP_mmHg	EFHC1	-0.210691	6.54234	0.236379	0.631246	0.927596	21.3545
sPAP_mmHg	EFNA5	0.515248	7.76384	0.461922	0.503217	0.887554	29.4692
sPAP_mmHg	EFR3A	-0.4922	8.11918	2.29949	0.142451	0.721328	52.8981
sPAP_mmHg	EHBP1	0.231697	11.6615	0.728165	0.401891	0.857398	96.8273
sPAP_mmHg	EHMT1	-0.0876114	7.65601	0.0451757	0.833473	0.974635	41.3057
sPAP_mmHg	EIF1B-AS1	-0.477614	6.7821	0.949258	0.339629	0.834065	20.0732
sPAP_mmHg	EIF2AK2	-0.398955	6.34131	0.469635	0.499729	0.887554	19.4631
sPAP_mmHg	EIF2AK3	0.619645	6.72371	2.42459	0.132543	0.707797	23.612
sPAP_mmHg	EIF2AK4	0.0963312	6.47438	0.0431699	0.837161	0.975787	23.3069
sPAP_mmHg	EIF3E	-0.690494	6.59383	2.16485	0.154198	0.729626	23.0018
sPAP_mmHg	EIF4G3	-0.157769	8.00062	0.086938	0.770637	0.964723	41.1226
sPAP_mmHg	ELF1	0.317473	8.56094	0.927639	0.345057	0.834065	51.0677
sPAP_mmHg	ELF2	0.503158	7.80738	1.04675	0.316439	0.832858	41.2447
sPAP_mmHg	ELL2	-0.10564	7.98555	0.0297085	0.864596	0.978276	38.8041
sPAP_mmHg	ELMO1	-0.288253	10.3906	1.13045	0.298231	0.829458	87.3093
sPAP_mmHg	ELN	0.777727	8.24547	1.54971	0.225168	0.799455	46.6748
sPAP_mmHg	ELP1	0.250719	6.74079	0.355017	0.556867	0.906681	23.612
sPAP_mmHg	ELP2	0.0816323	6.6222	0.0360822	0.850945	0.977044	26.0525
sPAP_mmHg	ELP4	-1.0663	7.2594	5.64682	0.0258077	0.484035	26.2355
sPAP_mmHg	EMC2	-0.858055	6.52133	3.50783	0.0733113	0.615985	21.8426
sPAP_mmHg	EMP2	-0.359042	6.39184	0.397639	0.534275	0.901149	22.6358
sPAP_mmHg	EMSY	-0.22989	6.4141	0.185359	0.670655	0.938302	20.0732
sPAP_mmHg	ENDOD1	0.0291973	7.05382	0.00567156	0.940592	0.990984	30.1403
sPAP_mmHg	ENSA	0.825071	6.91338	2.85836	0.103848	0.654792	28.615
sPAP_mmHg	ENTPD1-AS1	-0.810709	7.39396	3.03764	0.094144	0.643072	27.8829
sPAP_mmHg	ENTPD3-AS1	-0.168694	6.45237	0.102578	0.751531	0.960828	20.2563
sPAP_mmHg	EP300	-0.73134	7.52171	3.32309	0.0807801	0.618187	41.9158
sPAP_mmHg	EP400	0.276004	6.87794	0.484431	0.493108	0.886003	27.6388
sPAP_mmHg	EPB41L2	0.476981	10.6863	3.49011	0.073958	0.617808	94.0818
sPAP_mmHg	EPB41L3	1.03282	7.42712	5.022	0.0345302	0.52339	33.496
sPAP_mmHg	EPC1	-0.139791	8.28632	0.193093	0.664276	0.936823	54.7285
sPAP_mmHg	EPC2	-0.404996	7.65418	1.13179	0.297964	0.829458	43.3191
sPAP_mmHg	EPHA7	0.536643	7.38072	1.36765	0.253686	0.806568	24.1611
sPAP_mmHg	EPM2A	-0.855916	6.51359	2.17662	0.153119	0.729626	18.7919
sPAP_mmHg	EPN2	-0.672925	6.97469	2.19205	0.151733	0.729626	29.1641
sPAP_mmHg	EPS15	-0.272713	8.12381	0.635759	0.433052	0.869684	51.3728
sPAP_mmHg	EPS8	-0.243752	6.80015	0.184266	0.671562	0.93847	18.3649
sPAP_mmHg	ERBB3	0.521945	8.23666	2.81876	0.106112	0.657994	57.047
sPAP_mmHg	ERBIN	-0.0358452	8.94238	0.00365235	0.952309	0.990984	60.0976
sPAP_mmHg	ERC1	0.290023	8.53552	0.990108	0.329618	0.834065	54.0574
sPAP_mmHg	ERCC6L2	0.441787	7.22167	0.863366	0.362042	0.840478	33.7401
sPAP_mmHg	ERGIC1	-0.3486	6.78994	0.483785	0.493395	0.886003	26.2355
sPAP_mmHg	ERI3	0.736972	7.07573	2.95248	0.0986144	0.643072	30.5674
sPAP_mmHg	ERICH1	0.231642	6.83239	0.168523	0.685071	0.943277	25.9304
sPAP_mmHg	ERP44	-1.41204	6.44925	10.1779	0.0039261	0.307338	20.4393
sPAP_mmHg	ESYT2	-0.445929	7.48239	0.635952	0.43299	0.869684	37.4009
sPAP_mmHg	ETFDH	0.957823	6.42792	3.70844	0.0660908	0.596264	22.3307
sPAP_mmHg	ETNK1	-0.985037	6.89508	3.50522	0.0734104	0.615985	28.8591
sPAP_mmHg	ETS1	-0.996169	7.32165	2.64956	0.116628	0.695262	34.7163
sPAP_mmHg	ETV6	-0.0603403	6.59356	0.00724322	0.932883	0.990984	18.2428
sPAP_mmHg	EVA1C	-0.156344	7.31661	0.114756	0.737737	0.960828	28.493
sPAP_mmHg	EVC	0.635942	6.16907	2.45843	0.13002	0.704662	17.9378
sPAP_mmHg	EVI5	-0.23199	8.4587	0.314108	0.580352	0.910578	57.108
sPAP_mmHg	EWSR1	0.238311	6.54567	0.249444	0.622022	0.925526	23.5509
sPAP_mmHg	EXOC1	0.182703	6.55782	0.189315	0.667379	0.93762	23.4289
sPAP_mmHg	EXOC2	0.352236	6.18482	0.415005	0.525563	0.900426	19.097
sPAP_mmHg	EXOC4	0.306462	8.99453	1.27693	0.269607	0.822524	66.3819
sPAP_mmHg	EXOC6	-0.50549	6.91943	0.76413	0.390703	0.854171	24.4661
sPAP_mmHg	EXOC6B	0.105511	8.70591	0.0829751	0.775772	0.964864	56.4369
sPAP_mmHg	EXT1	0.210258	9.11897	0.24741	0.623419	0.925625	51.7389
sPAP_mmHg	EYA2	-0.485138	6.60993	0.623243	0.437576	0.869684	15.6803
sPAP_mmHg	EYA3	0.230043	6.17687	0.195922	0.662005	0.936539	18.3038
sPAP_mmHg	EZH1	0.240832	6.49522	0.265251	0.611252	0.923863	23.673
sPAP_mmHg	EZR	-0.435992	8.22781	1.51661	0.230038	0.799455	53.6913
sPAP_mmHg	FAF1	-0.455761	8.59585	1.4561	0.239283	0.802307	62.8432
sPAP_mmHg	FAF2	0.457733	6.09265	1.01005	0.324948	0.834065	17.2056
sPAP_mmHg	FAM114A1	0.236377	6.97772	0.322748	0.575237	0.909516	26.4185
sPAP_mmHg	FAM120A	-0.382236	6.84617	0.767305	0.389737	0.853612	29.0421
sPAP_mmHg	FAM120B	-0.130199	7.30526	0.0850674	0.773048	0.964723	37.4619
sPAP_mmHg	FAM126A	0.0207328	8.24246	0.00357669	0.952805	0.990984	49.1153
sPAP_mmHg	FAM126B	0.289443	6.51657	0.303724	0.58666	0.912025	21.9036
sPAP_mmHg	FAM133B	0.0308777	6.9716	0.00428674	0.94834	0.990984	29.4082
sPAP_mmHg	FAM135A	-0.213721	6.84842	0.0987137	0.756094	0.961885	25.3813
sPAP_mmHg	FAM135B	-0.267554	9.06769	0.207467	0.652843	0.934727	51.2508
sPAP_mmHg	FAM13A	-0.170848	7.79635	0.241363	0.627678	0.926996	37.5229
sPAP_mmHg	FAM13B	0.219837	8.14101	0.436062	0.515303	0.895212	50.0915
sPAP_mmHg	FAM168A	-0.451818	7.24335	1.52324	0.22907	0.799455	28.798
sPAP_mmHg	FAM171A1	0.583693	6.77379	1.10873	0.302848	0.829523	25.9304
sPAP_mmHg	FAM172A	0.288106	8.61097	0.997693	0.327809	0.834065	57.291
sPAP_mmHg	FAM177A1	0.653631	6.37497	1.72399	0.201624	0.799354	17.5717
sPAP_mmHg	FAM193A	0.327896	7.23343	0.733535	0.400203	0.856924	36.2416
sPAP_mmHg	FAM193B	0.526494	6.52287	0.919285	0.347236	0.834065	22.7578
sPAP_mmHg	FAM214A	-0.11119	8.32767	0.0511244	0.823028	0.97375	54.4234
sPAP_mmHg	FAM222B	0.459454	6.35987	0.790464	0.382801	0.848657	17.4497
sPAP_mmHg	FAM228B	0.470734	7.1112	1.15153	0.293894	0.82827	31.0555
sPAP_mmHg	FAM49A	0.477375	6.43851	0.47521	0.497227	0.88673	18.1818
sPAP_mmHg	FAM78B	0.155763	6.51354	0.0761409	0.784962	0.967845	16.0464
sPAP_mmHg	FANCC	-1.23945	6.9647	5.76991	0.024395	0.484035	25.1373
sPAP_mmHg	FANCL	0.408835	6.4213	0.64378	0.430233	0.869684	18.2428
sPAP_mmHg	FAR1	-0.673409	7.03769	2.18643	0.152235	0.729626	30.0793
sPAP_mmHg	FARP1	-0.426198	6.92523	0.662559	0.423661	0.86824	21.5985
sPAP_mmHg	FARP2	0.585591	6.89793	1.08396	0.308189	0.831649	28.1269
sPAP_mmHg	FARS2	-0.0617103	8.11927	0.0248034	0.876173	0.980461	45.4545
sPAP_mmHg	FAXDC2	-0.0564373	6.52209	0.0123942	0.912282	0.988941	21.8426
sPAP_mmHg	FBLN2	-0.178805	6.33065	0.136702	0.714828	0.954443	20.5003
sPAP_mmHg	FBN1	0.952841	7.43952	3.88448	0.0603548	0.596264	35.8145
sPAP_mmHg	FBXL17	-0.0763282	8.00926	0.0187113	0.892336	0.985272	39.5363
sPAP_mmHg	FBXL20	0.990467	7.5113	3.56844	0.0710102	0.609365	36.6077
sPAP_mmHg	FBXL3	0.34412	6.1909	0.584036	0.4522	0.878792	18.7309
sPAP_mmHg	FBXL4	-0.482368	7.23676	1.18437	0.287269	0.827529	31.7267
sPAP_mmHg	FBXL5	-0.0988752	7.14059	0.0787647	0.781382	0.96541	33.8011
sPAP_mmHg	FBXL7	0.590321	9.0565	2.90576	0.101142	0.651832	50.4576
sPAP_mmHg	FBXO11	0.335171	8.68054	1.49781	0.232857	0.799455	61.806
sPAP_mmHg	FBXO28	0.467095	6.58467	0.947744	0.340017	0.834065	21.7206
sPAP_mmHg	FBXO34	0.00924556	7.22078	0.000159645	0.990023	0.996169	27.8218
sPAP_mmHg	FBXO38	-0.115097	6.14489	0.0369831	0.849122	0.977044	17.3276
sPAP_mmHg	FBXO42	0.639317	6.93716	1.92025	0.17857	0.762848	28.9201
sPAP_mmHg	FBXO9	-0.515413	6.1347	1.1542	0.293341	0.82827	17.8768
sPAP_mmHg	FBXW11	-0.497751	7.50392	1.25498	0.273675	0.827016	33.9231
sPAP_mmHg	FBXW4	-0.14883	7.16168	0.13274	0.718796	0.955293	30.1403
sPAP_mmHg	FBXW7	0.0529723	7.96727	0.0136866	0.90784	0.986856	39.7804
sPAP_mmHg	FCHO2	-0.356367	6.50428	0.482794	0.493838	0.886003	20.8054
sPAP_mmHg	FCHSD2	0.248791	7.66526	0.129209	0.722391	0.956835	31.6656
sPAP_mmHg	FER	0.127388	9.43628	0.205567	0.654326	0.934727	72.3002
sPAP_mmHg	FERMT2	-1.00736	7.13662	3.82255	0.0623049	0.596264	30.5674
sPAP_mmHg	FGD4	-0.712579	9.35569	1.7316	0.200604	0.799354	65.6498
sPAP_mmHg	FGF2	-0.215496	8.14265	0.265236	0.611246	0.923863	43.7462
sPAP_mmHg	FGFR1OP	0.260752	6.1669	0.237945	0.630129	0.926996	18.7919
sPAP_mmHg	FGGY	0.221057	7.72676	0.250224	0.621465	0.925526	34.2282
sPAP_mmHg	FHIT	0.898663	7.76558	2.04712	0.165361	0.743065	24.4661
sPAP_mmHg	FIGN	-0.0298163	11.12	0.00801292	0.929413	0.990984	94.2038
sPAP_mmHg	FILIP1L	-1.90195	7.87999	5.98827	0.022089	0.484035	40.5125
sPAP_mmHg	FKBP5	0.226806	11.1471	0.30043	0.588661	0.912025	92.0683
sPAP_mmHg	FLG-AS1	0.424919	6.76073	0.723375	0.40345	0.857577	20.5003
sPAP_mmHg	FLRT2	0.533831	6.71697	0.743869	0.396967	0.856409	15.2532
sPAP_mmHg	FMNL2	0.518892	9.24592	2.46925	0.129149	0.704662	62.111
sPAP_mmHg	FMNL3	0.359026	8.94528	0.750805	0.394779	0.854354	67.3581
sPAP_mmHg	FNBP4	0.626804	7.22488	3.2781	0.0827361	0.618282	38.9262
sPAP_mmHg	FNDC3A	0.237726	9.38945	0.404998	0.530526	0.901149	74.5577
sPAP_mmHg	FNDC3B	-0.342508	10.9909	1.42003	0.245017	0.805742	94.7529
sPAP_mmHg	FNIP1	0.62915	7.9727	2.61015	0.119224	0.698467	46.1257
sPAP_mmHg	FNIP2	0.377842	8.64618	1.06941	0.31136	0.832858	57.7181
sPAP_mmHg	FOCAD	-0.229547	6.38942	0.160445	0.692295	0.947289	16.9616
sPAP_mmHg	FOXJ3	0.211524	7.85393	0.335764	0.567674	0.908489	47.2239
sPAP_mmHg	FOXK2	-0.194485	6.80438	0.144921	0.706786	0.950644	28.432
sPAP_mmHg	FOXN2	0.0942416	7.01796	0.0390115	0.845089	0.977044	28.493
sPAP_mmHg	FOXN3	0.353169	8.50242	0.296718	0.590961	0.912126	49.6644
sPAP_mmHg	FOXO1	0.285183	11.6035	1.53231	0.227706	0.799455	96.2782
sPAP_mmHg	FOXO3	0.614651	9.86604	3.69504	0.0664887	0.596264	81.4521
sPAP_mmHg	FOXP1	0.401136	8.36398	1.11574	0.30133	0.829523	43.014
sPAP_mmHg	FPGT	0.320733	6.44603	0.391679	0.537333	0.901909	20.0122
sPAP_mmHg	FRMD4A	0.863228	11.6791	7.21011	0.0129208	0.429636	95.9732
sPAP_mmHg	FRMD5	0.677064	10.3952	1.36904	0.253433	0.806568	74.0696
sPAP_mmHg	FRMD6	0.346332	8.02669	1.09555	0.305649	0.829523	43.3191
sPAP_mmHg	FRS2	0.241571	7.98959	0.563316	0.460207	0.8824	46.6138
sPAP_mmHg	FRY	-0.539615	7.90878	1.30128	0.265212	0.818414	37.7669
sPAP_mmHg	FRYL	-0.173008	7.56863	0.131063	0.720495	0.955439	36.9738
sPAP_mmHg	FSTL1	-0.200642	7.90081	0.163271	0.689734	0.94721	47.0409
sPAP_mmHg	FSTL3	0.552778	7.11342	1.26643	0.27156	0.823472	30.1403
sPAP_mmHg	FTO	-0.0636635	8.65247	0.0385403	0.846011	0.977044	59.1214
sPAP_mmHg	FTX	0.249466	11.0279	1.14117	0.296003	0.82827	95.9121
sPAP_mmHg	FUBP1	-0.245649	6.81653	0.463833	0.502359	0.887554	27.0897
sPAP_mmHg	FUBP3	0.0446439	6.37144	0.00858658	0.926941	0.990984	23.3679
sPAP_mmHg	FUS	-0.125464	7.47356	0.16929	0.68439	0.943277	44.6614
sPAP_mmHg	FUT10	0.218434	6.11117	0.102192	0.751986	0.960828	13.0567
sPAP_mmHg	FUT8	0.204426	7.55873	0.0947079	0.760926	0.961885	31.4826
sPAP_mmHg	FXR1	-0.393903	7.15882	0.896972	0.353029	0.838763	36.0586
sPAP_mmHg	FYN	0.0672544	8.83111	0.0356034	0.851919	0.977044	63.0262
sPAP_mmHg	G3BP1	0.216494	6.16022	0.193387	0.66406	0.936823	17.1446
sPAP_mmHg	GAB1	0.10506	9.89997	0.10962	0.743442	0.960828	78.4625
sPAP_mmHg	GAB2	0.191019	7.87029	0.233245	0.633496	0.928302	42.709
sPAP_mmHg	GABBR1	0.727665	6.84823	4.06334	0.0551541	0.590486	31.4216
sPAP_mmHg	GABPB1-AS1	0.135729	6.84953	0.0922899	0.763905	0.962402	25.9915
sPAP_mmHg	GABPB2	0.156122	6.37829	0.120479	0.731545	0.959269	20.1952
sPAP_mmHg	GALK2	-0.0240598	7.36291	0.00385399	0.951012	0.990984	33.313
sPAP_mmHg	GALNT10	0.389473	6.94703	0.497549	0.487368	0.886003	25.4423
sPAP_mmHg	GALNT11	0.38795	6.31513	0.682262	0.416963	0.864898	17.9988
sPAP_mmHg	GALNT18	0.23742	7.88455	0.104505	0.749284	0.960828	38.3771
sPAP_mmHg	GALNT2	0.980235	8.16705	2.49845	0.127018	0.704662	47.712
sPAP_mmHg	GAPVD1	0.0567829	6.68886	0.0164868	0.898902	0.986242	25.9304
sPAP_mmHg	GAREM1	-0.379347	7.97878	1.44021	0.241796	0.802307	41.4887
sPAP_mmHg	GARS-DT	-0.302008	7.3441	0.627355	0.436079	0.869684	35.3264
sPAP_mmHg	GAS2L3	-0.423812	6.86001	0.681139	0.417324	0.864898	24.2831
sPAP_mmHg	GAS7	0.3026	9.90721	0.987851	0.330156	0.834065	85.601
sPAP_mmHg	GATAD1	0.474453	6.65315	1.45606	0.23933	0.802307	25.3203
sPAP_mmHg	GATAD2B	0.304779	7.71145	0.839245	0.36871	0.840478	42.77
sPAP_mmHg	GBE1	-0.694466	7.37174	1.49062	0.233968	0.801173	30.9945
sPAP_mmHg	GBF1	0.0897659	7.28322	0.0391112	0.844892	0.977044	31.7877
sPAP_mmHg	GCC2	0.162157	7.05655	0.0747357	0.786901	0.968268	30.6284
sPAP_mmHg	GCFC2	0.19233	6.56137	0.155103	0.697186	0.948506	22.8188
sPAP_mmHg	GDI2	0.354076	6.80978	0.683436	0.416552	0.864898	24.8932
sPAP_mmHg	GFPT1	-0.0906429	6.47516	0.0361919	0.850721	0.977044	20.0122
sPAP_mmHg	GFRA1	0.516023	7.42413	1.43164	0.24317	0.802307	26.4796
sPAP_mmHg	GFRA2	-0.483922	6.76625	0.282275	0.600103	0.91729	19.6461
sPAP_mmHg	GGNBP2	1.13434	6.50146	3.76086	0.0643317	0.596264	22.2697
sPAP_mmHg	GIGYF2	-0.134809	7.63654	0.125104	0.726647	0.956835	42.5869
sPAP_mmHg	GINS3	0.344711	10.2784	0.851794	0.365206	0.840478	85.662
sPAP_mmHg	GLDN	-0.830676	7.26299	1.64048	0.212491	0.799455	23.3069
sPAP_mmHg	GLG1	-0.0755788	7.60495	0.0437905	0.836007	0.975568	42.2209
sPAP_mmHg	GLI3	1.00155	9.04687	9.58379	0.00492734	0.327261	65.8328
sPAP_mmHg	GLIS3	0.80615	9.90027	2.45619	0.130117	0.704662	60.7688
sPAP_mmHg	GLRX3	0.440206	6.13813	0.577784	0.454608	0.879835	17.5717
sPAP_mmHg	GLS	-0.796311	7.45673	3.13348	0.0893899	0.639935	35.8755
sPAP_mmHg	GMDS	-0.0703852	6.8232	0.0138835	0.907184	0.986856	16.4735
sPAP_mmHg	GMDS-DT	0.261378	7.59008	0.409755	0.528149	0.901149	29.5912
sPAP_mmHg	GMPS	-0.113553	6.55874	0.0907111	0.765871	0.962873	21.1104
sPAP_mmHg	GNA12	-0.423245	6.46166	0.807327	0.377842	0.843472	20.9884
sPAP_mmHg	GNAQ	0.409376	7.64091	1.32375	0.261234	0.813421	32.7639
sPAP_mmHg	GNAS	-0.330471	7.16892	0.268691	0.608955	0.922755	34.4722
sPAP_mmHg	GNB1	0.267218	7.62902	0.369648	0.548897	0.902826	44.4783
sPAP_mmHg	GNG12	0.381122	7.24293	0.865624	0.361425	0.840478	31.9707
sPAP_mmHg	GNG2	0.22392	8.62571	0.383838	0.541379	0.901909	51.9219
sPAP_mmHg	GNPTAB	-0.919253	7.10415	5.03046	0.034404	0.52339	28.615
sPAP_mmHg	GOLGA4	0.588336	7.94977	2.3177	0.140949	0.719276	46.4308
sPAP_mmHg	GOLGA8A	-0.0582775	6.45497	0.0159445	0.90057	0.986302	24.039
sPAP_mmHg	GOLGB1	0.35866	7.06357	0.33412	0.568626	0.908489	31.3606
sPAP_mmHg	GOLPH3	-0.36241	7.7049	0.953965	0.338439	0.834065	40.6955
sPAP_mmHg	GON4L	0.830804	6.57353	4.61629	0.0419864	0.550652	25.3813
sPAP_mmHg	GOPC	-0.507331	6.10449	0.929116	0.344716	0.834065	17.6327
sPAP_mmHg	GPALPP1	0.194926	6.09284	0.160421	0.692319	0.947289	17.5107
sPAP_mmHg	GPATCH2	0.933863	6.93364	2.03579	0.166514	0.743065	27.4558
sPAP_mmHg	GPATCH2L	-0.699234	6.65534	2.01833	0.168276	0.743065	25.0763
sPAP_mmHg	GPATCH8	0.177376	8.52329	0.343999	0.562993	0.908489	61.0128
sPAP_mmHg	GPBP1	0.114973	7.66423	0.128425	0.723198	0.956835	43.1971
sPAP_mmHg	GPBP1L1	-0.0179358	6.8963	0.00109618	0.973862	0.996169	29.1641
sPAP_mmHg	GPC4	-0.139751	7.35311	0.0768032	0.784049	0.967338	28.432
sPAP_mmHg	GPCPD1	0.676498	6.45529	1.63554	0.213194	0.799455	20.2563
sPAP_mmHg	GPD2	0.0785739	6.96231	0.0445843	0.834553	0.974635	24.8322
sPAP_mmHg	GPHN	-0.238587	8.56387	0.593564	0.448543	0.875629	51.6168
sPAP_mmHg	GPM6B	-0.273707	10.3426	0.837129	0.369295	0.840478	86.0281
sPAP_mmHg	GPR107	-0.407663	6.25224	0.994822	0.328526	0.834065	20.0122
sPAP_mmHg	GPR137B	0.0181655	6.56636	0.00167486	0.967694	0.995032	22.6358
sPAP_mmHg	GPR155	0.306906	9.05627	0.424633	0.520809	0.897712	67.4192
sPAP_mmHg	GPR173	0.751632	7.02594	2.52176	0.125371	0.704662	29.3472
sPAP_mmHg	GPSM2	-0.518442	7.21547	0.61711	0.439805	0.871431	31.6046
sPAP_mmHg	GRAMD2B	0.074519	7.84357	0.0311166	0.861458	0.978276	41.4887
sPAP_mmHg	GRB10	0.143088	9.31133	0.140742	0.71083	0.953143	68.0293
sPAP_mmHg	GRB14	-0.0859669	6.58008	0.0168082	0.897927	0.986234	19.7071
sPAP_mmHg	GRIA1	0.301055	8.33606	0.139263	0.712283	0.953528	31.7877
sPAP_mmHg	GRID2	-0.685873	8.27065	0.7498	0.395094	0.854354	22.6358
sPAP_mmHg	GRIK2	1.16463	11.4819	5.59632	0.0263925	0.484035	85.906
sPAP_mmHg	GRIK3	0.883514	8.32275	4.16393	0.0524133	0.587599	47.8951
sPAP_mmHg	GRK3	-0.14118	7.27299	0.0571351	0.81311	0.972684	27.9439
sPAP_mmHg	GRK5	-0.411739	7.31243	0.601934	0.445415	0.875629	26.3575
sPAP_mmHg	GSAP	-0.718797	6.64296	1.99232	0.170938	0.745239	23.795
sPAP_mmHg	GSE1	0.942214	7.70674	2.86792	0.103278	0.654792	41.0006
sPAP_mmHg	GSK3B	-0.197534	8.42405	0.248146	0.622907	0.925625	54.9725
sPAP_mmHg	GSN	0.0106675	8.72631	0.000474747	0.982796	0.996169	63.0872
sPAP_mmHg	GSTCD	-1.56549	6.46417	10.1987	0.00388567	0.307338	16.1684
sPAP_mmHg	GTDC1	0.369375	9.27501	1.27223	0.270469	0.823234	69.0055
sPAP_mmHg	GTF2F2	-0.142309	7.25305	0.18094	0.674353	0.938829	31.9097
sPAP_mmHg	GTF2I	-0.0394674	7.4322	0.00890838	0.925587	0.990984	40.3905
sPAP_mmHg	GTF2IRD1	0.760516	7.21921	1.213	0.281653	0.827529	31.6046
sPAP_mmHg	GTF2IRD2	0.751664	6.219	2.78652	0.108088	0.666425	22.7578
sPAP_mmHg	GTF2IRD2B	0.0968192	6.26611	0.0568263	0.813611	0.972684	22.3917
sPAP_mmHg	GTPBP10	-0.0948026	6.08742	0.0347979	0.853591	0.977288	16.1074
sPAP_mmHg	GULP1	0.179476	9.72395	0.421586	0.522295	0.898865	79.2556
sPAP_mmHg	HACE1	0.413466	6.61657	0.866341	0.361248	0.840478	23.1239
sPAP_mmHg	HAND2	0.252959	7.47902	0.319389	0.577214	0.909516	35.9976
sPAP_mmHg	HAND2-AS1	-1.06781	8.10219	4.29997	0.0489921	0.581476	45.0885
sPAP_mmHg	HBP1	0.565421	6.87335	1.58435	0.220242	0.799455	30.5064
sPAP_mmHg	HDAC4	0.343799	7.95552	1.03212	0.319773	0.834065	49.5424
sPAP_mmHg	HDAC7	0.185827	6.39785	0.107186	0.746213	0.960828	21.1714
sPAP_mmHg	HDAC8	0.625207	7.73361	2.17069	0.153633	0.729626	36.1806
sPAP_mmHg	HDLBP	0.2878	6.89131	0.408492	0.528789	0.901149	26.7846
sPAP_mmHg	HEATR5A	0.0162665	6.84003	0.00107696	0.974092	0.996169	27.6388
sPAP_mmHg	HEATR5B	0.0695197	6.88586	0.0298608	0.864256	0.978276	27.8218
sPAP_mmHg	HECTD1	-0.0555899	7.4159	0.0242522	0.877546	0.980636	38.4381
sPAP_mmHg	HECTD4	0.203539	7.59798	0.293465	0.592994	0.91243	40.5735
sPAP_mmHg	HELZ	0.382721	7.30232	0.658475	0.425065	0.869684	33.191
sPAP_mmHg	HEPH	0.556067	7.94107	1.95379	0.174939	0.755954	43.4411
sPAP_mmHg	HERC1	-0.191767	8.36981	0.38022	0.543277	0.901909	56.8029
sPAP_mmHg	HERC2	0.1954	7.37322	0.327568	0.572411	0.909516	37.889
sPAP_mmHg	HERC3	-0.810121	6.36202	3.83311	0.061975	0.596264	17.6937
sPAP_mmHg	HERC4	0.00919264	8.29604	0.00087784	0.976608	0.996169	53.8133
sPAP_mmHg	HERPUD2	-0.156033	6.32721	0.0965206	0.75873	0.961885	19.9512
sPAP_mmHg	HGSNAT	0.11435	7.01033	0.0501962	0.824618	0.973751	32.9469
sPAP_mmHg	HHAT	0.0524059	7.23972	0.00464706	0.946215	0.990984	27.6998
sPAP_mmHg	HIBADH	0.491635	6.51602	0.871571	0.359831	0.840478	18.4869
sPAP_mmHg	HIBCH	-0.160285	8.34175	0.177023	0.67768	0.941155	54.5455
sPAP_mmHg	HIF1A	-1.33619	6.83343	5.71081	0.0250653	0.484035	23.0018
sPAP_mmHg	HIP1	0.883515	8.69256	5.31595	0.0300582	0.489705	54.9115
sPAP_mmHg	HIPK2	-0.899124	7.90859	4.40014	0.0466263	0.566207	42.77
sPAP_mmHg	HIPK3	0.0205461	8.73353	0.00290452	0.957465	0.992989	61.1348
sPAP_mmHg	HIVEP2	0.640336	7.50439	1.05976	0.313517	0.832858	31.6656
sPAP_mmHg	HIVEP3	-0.177023	8.51304	0.25016	0.621506	0.925526	43.3801
sPAP_mmHg	HK1	-0.751551	6.69151	2.3628	0.137341	0.711948	23.734
sPAP_mmHg	HLCS	0.471809	7.82823	1.65147	0.210998	0.799455	34.4722
sPAP_mmHg	HMBOX1	-0.683279	7.37027	3.32659	0.0806334	0.618187	37.0958
sPAP_mmHg	HMCN1	1.51598	8.53435	3.60223	0.0697627	0.607932	36.7907
sPAP_mmHg	HMGB1	0.464297	7.55333	1.2083	0.282557	0.827529	37.6449
sPAP_mmHg	HMGN3	-1.41836	6.3226	9.62297	0.0048562	0.327261	20.5003
sPAP_mmHg	HNRNPA2B1	-0.249478	7.85513	0.390592	0.537874	0.901909	49.0543
sPAP_mmHg	HNRNPA3	-1.00901	6.70465	5.86501	0.0233678	0.484035	27.1507
sPAP_mmHg	HNRNPC	0.171364	8.48495	0.298209	0.590036	0.912126	62.5991
sPAP_mmHg	HNRNPD	-0.562205	6.61255	1.63868	0.212748	0.799455	26.1135
sPAP_mmHg	HNRNPDL	0.138682	7.0733	0.0803822	0.77921	0.964864	33.252
sPAP_mmHg	HNRNPH1	-0.935751	7.18913	6.139	0.0206488	0.484035	36.7297
sPAP_mmHg	HNRNPH3	-0.799101	6.33846	3.11455	0.0903299	0.639935	23.3069
sPAP_mmHg	HNRNPLL	-0.582526	6.05079	1.14605	0.295024	0.82827	17.0226
sPAP_mmHg	HNRNPM	0.673577	6.7681	2.17222	0.153528	0.729626	27.9439
sPAP_mmHg	HNRNPR	-0.19676	6.93887	0.207032	0.653193	0.934727	31.4216
sPAP_mmHg	HNRNPU	-0.253765	7.7676	0.383351	0.541637	0.901909	46.4918
sPAP_mmHg	HOOK3	-0.0809107	7.00422	0.048024	0.828391	0.973751	30.9945
sPAP_mmHg	HP1BP3	0.610549	7.4581	2.23022	0.148346	0.727869	41.1836
sPAP_mmHg	HS3ST2	1.21633	8.82622	5.46763	0.0280099	0.484035	42.0988
sPAP_mmHg	HS3ST3A1	-0.460366	6.89029	0.547379	0.466568	0.886003	19.7682
sPAP_mmHg	HSD17B4	-0.506101	6.44246	1.26912	0.271083	0.823472	20.8664
sPAP_mmHg	HSP90AA1	0.27192	7.91325	0.422211	0.521995	0.898865	43.6852
sPAP_mmHg	HSPA12A	0.684595	9.13105	4.80888	0.0382154	0.540261	75.7169
sPAP_mmHg	HSPG2	0.11535	8.61709	0.0502255	0.824563	0.973751	54.5455
sPAP_mmHg	HTRA1	0.0652804	7.15708	0.0203022	0.887885	0.983294	30.6284
sPAP_mmHg	HTT	0.208011	7.44987	0.436066	0.515307	0.895212	39.3533
sPAP_mmHg	HULC	-0.785026	6.51509	1.34393	0.257748	0.80715	13.1178
sPAP_mmHg	HUNK	0.686354	6.696	1.52431	0.22893	0.799455	18.7919
sPAP_mmHg	HUWE1	-0.145377	7.09848	0.114074	0.738487	0.960828	33.0689
sPAP_mmHg	IARS	0.0429638	6.3012	0.00776686	0.930506	0.990984	20.6833
sPAP_mmHg	IBTK	0.102283	6.51785	0.0259914	0.873272	0.978847	22.6358
sPAP_mmHg	ICE1	0.00269678	6.73334	4.69016e-05	0.994592	0.996379	24.9542
sPAP_mmHg	ICE2	0.688548	6.54353	1.3319	0.259846	0.811402	21.0494
sPAP_mmHg	IFNAR1	-0.02218	6.6475	0.00167236	0.967719	0.995032	24.6492
sPAP_mmHg	IFNAR2	0.527666	8.37257	2.02574	0.167493	0.743065	53.0811
sPAP_mmHg	IFNGR2	-0.714501	9.30705	2.36696	0.136974	0.711453	71.568
sPAP_mmHg	IFRD1	-0.766677	6.28398	1.21097	0.282059	0.827529	21.5985
sPAP_mmHg	IFT122	-0.312113	7.02208	0.487035	0.491959	0.886003	28.8591
sPAP_mmHg	IFT74	-0.21453	6.05225	0.22016	0.643158	0.933786	15.2532
sPAP_mmHg	IFT80	-0.0921408	6.2124	0.0578396	0.811989	0.972684	16.9616
sPAP_mmHg	IFT88	1.17616	6.55157	5.39817	0.0289682	0.484266	20.6223
sPAP_mmHg	IGF1R	0.473105	8.67431	1.56292	0.22326	0.799455	53.1422
sPAP_mmHg	IGFBP7	-0.434779	9.2404	0.944287	0.340844	0.834065	61.867
sPAP_mmHg	IGSF11	0.663169	8.60784	4.06901	0.054965	0.590486	59.4875
sPAP_mmHg	IKZF2	-1.03546	8.57363	4.74309	0.0394495	0.540261	46.0647
sPAP_mmHg	IL10RB	0.631964	6.31028	1.86494	0.184749	0.775179	19.4631
sPAP_mmHg	IL1RAP	0.547723	8.02802	0.944019	0.340915	0.834065	39.9024
sPAP_mmHg	IL1RAPL1	-0.51289	11.3044	3.299	0.0817986	0.618187	88.5296
sPAP_mmHg	IL1RAPL2	0.311479	11.1638	0.834297	0.370092	0.840478	79.1336
sPAP_mmHg	IL6ST	0.154194	8.33631	0.186984	0.66929	0.938302	55.7047
sPAP_mmHg	ILKAP	0.443354	6.89092	1.27201	0.27054	0.823234	29.5912
sPAP_mmHg	IMMP1L	-0.173435	6.34732	0.12765	0.724007	0.956835	17.5107
sPAP_mmHg	IMMP2L	0.149888	10.1053	0.256494	0.617147	0.92446	71.8731
sPAP_mmHg	INO80	-0.149006	6.74545	0.118779	0.733365	0.959617	28.0049
sPAP_mmHg	INO80D	0.0265827	6.48178	0.00332391	0.954503	0.991941	23.4899
sPAP_mmHg	INPP4A	-0.258842	6.4802	0.401409	0.532358	0.901149	21.5985
sPAP_mmHg	INPP5A	0.108803	7.52662	0.0448519	0.834062	0.974635	39.1702
sPAP_mmHg	INPP5B	1.25324	6.47955	8.82134	0.00667194	0.366075	21.2935
sPAP_mmHg	INPP5F	0.37811	8.37005	1.0754	0.310039	0.832858	51.7389
sPAP_mmHg	INSC	0.343727	9.03577	1.26749	0.271341	0.823472	72.6052
sPAP_mmHg	INSR	0.412327	7.19397	0.351727	0.55868	0.908045	32.5808
sPAP_mmHg	INTS10	0.341992	7.94904	0.725443	0.402766	0.857511	46.6748
sPAP_mmHg	INTS12	-0.00756074	6.6393	0.000104888	0.991913	0.996379	19.097
sPAP_mmHg	INTS4	-0.138329	6.35269	0.102722	0.751364	0.960828	19.097
sPAP_mmHg	INTS6	-0.964958	6.56997	4.5176	0.044033	0.560672	18.3649
sPAP_mmHg	INVS	0.406089	8.10344	1.12737	0.298881	0.829458	42.709
sPAP_mmHg	IP6K1	0.368757	6.83018	0.640517	0.431377	0.869684	28.676
sPAP_mmHg	IPO11	0.473066	6.28867	0.60546	0.444124	0.874099	17.6327
sPAP_mmHg	IPO8	-0.0956845	6.30686	0.0368306	0.849427	0.977044	19.3411
sPAP_mmHg	IPO9	-0.166349	6.44477	0.147451	0.704369	0.949414	23.734
sPAP_mmHg	IQGAP1	0.125581	7.82373	0.0732254	0.789006	0.968268	45.2105
sPAP_mmHg	IQGAP2	0.395145	10.6009	1.39806	0.248598	0.806273	87.5534
sPAP_mmHg	IRAK3	-0.243223	7.1727	0.200888	0.658023	0.935498	27.0287
sPAP_mmHg	IREB2	-0.088513	6.60832	0.0405542	0.8421	0.977044	23.673
sPAP_mmHg	IRF2	-0.352611	6.61924	0.734364	0.399953	0.856924	22.8798
sPAP_mmHg	IRS1	-0.312789	7.16834	0.315896	0.579293	0.910578	27.0897
sPAP_mmHg	IRS2	-0.0672876	8.08715	0.0222412	0.882691	0.982372	45.0885
sPAP_mmHg	ITCH	0.602671	7.81836	3.62048	0.0691108	0.604258	47.712
sPAP_mmHg	ITFG1	-0.319008	8.19353	0.899856	0.352254	0.838763	48.8713
sPAP_mmHg	ITFG2	0.231957	6.2838	0.38648	0.540025	0.901909	20.1952
sPAP_mmHg	ITGA1	-0.259147	9.60988	0.332392	0.569608	0.908489	76.5711
sPAP_mmHg	ITGA11	-0.0869422	7.04384	0.0263481	0.872412	0.978847	27.2117
sPAP_mmHg	ITGA2	0.345482	7.46118	0.454394	0.506688	0.888267	33.13
sPAP_mmHg	ITGA9-AS1	-0.431537	7.5007	0.594068	0.448363	0.875629	35.2654
sPAP_mmHg	ITGAV	0.0595122	7.68687	0.00822584	0.928485	0.990984	39.9024
sPAP_mmHg	ITGB1	-1.25833	7.32808	4.6962	0.0403702	0.540261	35.4484
sPAP_mmHg	ITGB1BP1	0.0754537	7.27412	0.0367384	0.84961	0.977044	38.011
sPAP_mmHg	ITGB4	0.668363	7.82847	3.2031	0.0861004	0.627337	47.834
sPAP_mmHg	ITGB8	0.539239	10.29	0.934241	0.343376	0.834065	77.7303
sPAP_mmHg	ITIH5	-0.0938716	8.33375	0.0297	0.864614	0.978276	47.9561
sPAP_mmHg	ITPK1	0.995254	7.34732	5.08836	0.0334636	0.513304	34.4722
sPAP_mmHg	ITPR1	0.296638	6.66814	0.195727	0.662156	0.936539	22.7578
sPAP_mmHg	ITPR3	-0.325401	6.37769	0.520332	0.477674	0.886003	21.5985
sPAP_mmHg	ITPRID2	-0.122303	6.93942	0.105025	0.748688	0.960828	30.8115
sPAP_mmHg	ITSN1	0.404448	8.16203	1.03796	0.318434	0.834065	47.2849
sPAP_mmHg	ITSN2	0.130539	7.47124	0.168962	0.684678	0.943277	36.3636
sPAP_mmHg	IWS1	0.103024	6.37138	0.0343652	0.854492	0.977784	20.9274
sPAP_mmHg	JADE1	0.5266	7.40796	1.53015	0.228041	0.799455	35.9976
sPAP_mmHg	JAK1	0.276389	8.85067	0.543955	0.46793	0.886003	67.2361
sPAP_mmHg	JAM3	-0.62548	6.22509	2.23138	0.148267	0.727869	16.9005
sPAP_mmHg	JARID2	0.762313	7.04604	3.32468	0.080721	0.618187	23.2459
sPAP_mmHg	JAZF1	-0.724096	7.4548	1.41474	0.245893	0.805742	26.4796
sPAP_mmHg	JHY	-0.0557294	8.02372	0.0221696	0.882878	0.982372	45.2105
sPAP_mmHg	JMJD1C	0.387579	9.75829	1.83085	0.188601	0.782409	80.2929
sPAP_mmHg	JPX	-0.846697	8.0918	5.97854	0.022181	0.484035	49.3594
sPAP_mmHg	KANK1	-0.381947	9.67028	0.994548	0.328555	0.834065	73.3374
sPAP_mmHg	KANSL1	-0.0864464	9.20567	0.0281752	0.8681	0.978276	75.6559
sPAP_mmHg	KANSL1L	-0.805891	8.07157	3.57512	0.0707597	0.609365	49.0543
sPAP_mmHg	KANSL3	0.205221	6.48793	0.344699	0.56262	0.908489	24.3441
sPAP_mmHg	KANTR	1.00721	6.81778	4.90723	0.0364882	0.537688	26.1745
sPAP_mmHg	KAT2B	0.0183877	7.92498	0.000941134	0.97578	0.996169	43.7462
sPAP_mmHg	KAT6A	0.260623	7.62463	0.672401	0.420271	0.865963	41.3057
sPAP_mmHg	KAT6B	0.502537	8.08718	0.706414	0.408914	0.862716	45.5766
sPAP_mmHg	KATNAL1	-0.0341679	7.8724	0.0111897	0.916633	0.989134	43.7462
sPAP_mmHg	KATNBL1	-0.325038	6.92432	0.642214	0.430773	0.869684	28.0049
sPAP_mmHg	KCNH8	0.230688	8.66805	0.462653	0.502879	0.887554	54.9725
sPAP_mmHg	KCNK5	0.537834	6.5796	0.670927	0.420798	0.866367	18.4869
sPAP_mmHg	KCNMA1	1.61677	8.5647	2.16226	0.154392	0.729626	33.7401
sPAP_mmHg	KCNMB4	0.414659	9.84284	1.1896	0.28621	0.827529	77.3642
sPAP_mmHg	KCNS3	0.976347	8.37862	1.17594	0.288931	0.827529	30.8115
sPAP_mmHg	KCTD1	-0.0372007	9.24371	0.0151219	0.903151	0.986856	65.8938
sPAP_mmHg	KCTD12	-1.3027	6.46604	5.26382	0.0308087	0.49074	20.1342
sPAP_mmHg	KCTD3	0.155748	9.03084	0.203147	0.656227	0.934727	68.6394
sPAP_mmHg	KCTD9	0.14791	7.50052	0.112365	0.740377	0.960828	36.1806
sPAP_mmHg	KDM1A	-0.808252	6.16791	4.25194	0.0501785	0.581751	18.1818
sPAP_mmHg	KDM2A	0.602327	7.95408	3.37437	0.0786054	0.618187	48.6272
sPAP_mmHg	KDM3B	-0.00955586	6.79103	0.000469763	0.982887	0.996169	27.3948
sPAP_mmHg	KDM4C	0.58348	7.01893	1.3541	0.256	0.80715	26.9067
sPAP_mmHg	KDM5A	0.156926	7.16638	0.176901	0.67779	0.941155	36.3636
sPAP_mmHg	KDM6A	-0.775098	7.63061	3.7493	0.0646741	0.596264	40.7566
sPAP_mmHg	KDSR	-0.295837	6.21103	0.284822	0.598469	0.91586	20.4393
sPAP_mmHg	KHDRBS1	1.00219	6.68922	2.9703	0.0976816	0.643072	26.9677
sPAP_mmHg	KHDRBS3	-0.136031	8.95156	0.120887	0.731097	0.959269	54.6065
sPAP_mmHg	KIAA0232	-1.00155	6.59822	2.35153	0.138241	0.713488	25.3813
sPAP_mmHg	KIAA0319L	0.528015	7.44914	1.3833	0.251057	0.806273	37.2178
sPAP_mmHg	KIAA0825	-0.148332	6.74024	0.106176	0.747365	0.960828	18.3649
sPAP_mmHg	KIAA1109	-0.746002	7.94251	6.21292	0.0199665	0.484035	47.0409
sPAP_mmHg	KIAA1217	0.14922	11.5273	0.238903	0.629424	0.926996	94.6309
sPAP_mmHg	KIAA1328	-0.0154308	8.01981	0.00195341	0.965112	0.995032	40.6345
sPAP_mmHg	KIAA1671	0.0894531	7.14146	0.0555945	0.815599	0.972684	30.8115
sPAP_mmHg	KIAA1755	1.25273	6.66842	4.17762	0.0520993	0.587599	24.1611
sPAP_mmHg	KIAA1841	0.809353	6.39598	4.09962	0.0541805	0.590486	20.0122
sPAP_mmHg	KIAA2026	0.27186	7.18494	0.580951	0.453359	0.879558	30.8725
sPAP_mmHg	KIDINS220	-0.161811	7.98509	0.218547	0.644357	0.933786	51.7389
sPAP_mmHg	KIF13A	0.0926839	8.6043	0.110851	0.742061	0.960828	58.6333
sPAP_mmHg	KIF13B	-0.0720049	9.82235	0.0546114	0.817201	0.972684	80.6589
sPAP_mmHg	KIF16B	0.149014	7.28934	0.147665	0.704157	0.949414	33.313
sPAP_mmHg	KIF1B	0.187151	8.31178	0.312174	0.581513	0.91172	55.0336
sPAP_mmHg	KIFAP3	-0.743841	6.76182	2.12313	0.158055	0.729626	27.8218
sPAP_mmHg	KIRREL1	0.185845	6.57921	0.156544	0.695857	0.94753	23.0018
sPAP_mmHg	KIRREL3	1.07569	11.728	4.94099	0.0358729	0.534378	85.784
sPAP_mmHg	KIZ	-0.226609	6.41591	0.212479	0.648983	0.934727	20.9274
sPAP_mmHg	KLC1	0.088664	8.13506	0.0674237	0.797335	0.969365	57.291
sPAP_mmHg	KLF12	0.014533	7.14239	0.000688793	0.979279	0.996169	23.795
sPAP_mmHg	KLF13	-0.333872	6.72471	0.475367	0.497145	0.88673	27.1507
sPAP_mmHg	KLF15	0.249566	6.57678	0.201738	0.657356	0.935498	25.3203
sPAP_mmHg	KLF6	-0.398126	7.24642	1.0033	0.326498	0.834065	33.8621
sPAP_mmHg	KLF7	-0.347224	8.82946	0.887961	0.355395	0.840478	60.9518
sPAP_mmHg	KLF9	-0.0553625	8.42036	0.0258496	0.873611	0.978847	59.4265
sPAP_mmHg	KLHDC1	-0.0266362	7.08722	0.00597475	0.939028	0.990984	29.2251
sPAP_mmHg	KLHDC10	-0.0645941	6.84779	0.0180388	0.894279	0.985272	23.734
sPAP_mmHg	KLHL20	-0.318561	6.29898	0.303078	0.58705	0.912025	18.7919
sPAP_mmHg	KLHL24	-0.362021	6.89822	0.389644	0.538376	0.901909	27.1507
sPAP_mmHg	KLHL28	-0.723866	6.63103	3.07361	0.0923419	0.643072	22.6968
sPAP_mmHg	KLHL29	0.638309	9.78301	4.19345	0.0516427	0.586402	76.8761
sPAP_mmHg	KLHL3	0.186355	7.63955	0.209716	0.651102	0.934727	41.0006
sPAP_mmHg	KMT2A	0.52493	7.48523	2.29342	0.142962	0.721392	41.9158
sPAP_mmHg	KMT2C	-0.334735	8.69304	1.34305	0.257869	0.80715	63.7584
sPAP_mmHg	KMT2E	0.341354	8.30611	1.00418	0.326274	0.834065	55.5827
sPAP_mmHg	KMT5B	0.0551463	7.05698	0.0159972	0.900405	0.986302	31.3606
sPAP_mmHg	KPNA1	-1.53711	6.4355	7.8314	0.00995552	0.399548	23.0628
sPAP_mmHg	KRCC1	0.781114	6.905	3.68231	0.0669615	0.596264	27.9439
sPAP_mmHg	KREMEN1	0.84722	6.75392	3.02034	0.0950523	0.643072	22.6358
sPAP_mmHg	KRIT1	0.560225	6.70269	1.55942	0.223803	0.799455	26.9067
sPAP_mmHg	KTN1	-1.18042	6.91402	3.68142	0.0669913	0.596264	30.0793
sPAP_mmHg	KYAT3	0.698509	6.22636	2.62393	0.118364	0.696952	18.3649
sPAP_mmHg	L1CAM	-0.20233	6.41072	0.18602	0.670102	0.938302	22.0866
sPAP_mmHg	LAMA2	-1.18537	10.7739	5.87631	0.0232232	0.484035	83.7706
sPAP_mmHg	LAMA3	-1.48253	8.23037	3.32651	0.0806236	0.618187	31.7877
sPAP_mmHg	LAMA4	0.794162	8.10966	2.22879	0.14846	0.727869	48.5662
sPAP_mmHg	LAMB1	-0.291084	8.40713	0.416928	0.524585	0.899627	45.6376
sPAP_mmHg	LAMC1	0.200542	9.18253	0.373355	0.54691	0.902826	68.3344
sPAP_mmHg	LAMP2	-0.137683	6.62806	0.0675107	0.797214	0.969365	24.9542
sPAP_mmHg	LAMTOR5-AS1	0.516805	6.21214	1.38697	0.250493	0.806273	18.7919
sPAP_mmHg	LARGE1	0.16071	9.97179	0.280508	0.60122	0.917928	82.4893
sPAP_mmHg	LARP1	-0.715058	6.60091	1.98452	0.171743	0.747068	23.0628
sPAP_mmHg	LARP1B	0.41975	6.8326	0.8652	0.361552	0.840478	23.4289
sPAP_mmHg	LARP4	0.486399	6.45307	0.927025	0.345253	0.834065	21.8426
sPAP_mmHg	LARP4B	-0.220666	7.30457	0.207131	0.653112	0.934727	36.3026
sPAP_mmHg	LARS	0.245394	6.5691	0.325027	0.573906	0.909516	24.1611
sPAP_mmHg	LATS1	-0.828587	6.827	3.32156	0.0808613	0.618187	25.4423
sPAP_mmHg	LATS2	-0.610455	7.09343	2.8322	0.105353	0.657956	32.5808
sPAP_mmHg	LCOR	-0.709147	7.39534	1.86986	0.184149	0.774197	33.6181
sPAP_mmHg	LEMD3	-0.54713	6.48461	0.627812	0.435929	0.869684	20.6833
sPAP_mmHg	LENG8	0.464957	6.66827	1.05123	0.315456	0.832858	26.1745
sPAP_mmHg	LGI4	0.684666	8.33187	2.34677	0.138589	0.713488	56.4979
sPAP_mmHg	LGR4	0.513343	8.47246	2.48952	0.127664	0.704662	49.9695
sPAP_mmHg	LHFPL2	0.369399	8.40129	0.851444	0.365305	0.840478	49.9695
sPAP_mmHg	LIMA1	-0.203534	7.17799	0.189413	0.667293	0.93762	35.2654
sPAP_mmHg	LIMCH1	-0.569183	7.20357	0.625316	0.436819	0.869684	24.2221
sPAP_mmHg	LIMS1	0.482491	7.58223	0.780703	0.385677	0.850083	35.2654
sPAP_mmHg	LIN52	-0.0486661	6.67164	0.0102952	0.920025	0.990984	20.3783
sPAP_mmHg	LINC00174	0.567878	6.10131	1.81655	0.190347	0.783799	16.9616
sPAP_mmHg	LINC00278	0.146184	6.77071	0.117955	0.734255	0.959617	18.853
sPAP_mmHg	LINC00327	0.349169	6.47818	0.478314	0.495832	0.88673	18.7309
sPAP_mmHg	LINC00342	0.695888	7.25692	2.50928	0.126261	0.704662	34.1062
sPAP_mmHg	LINC00466	0.0354222	7.37481	0.00587665	0.939529	0.990984	25.9304
sPAP_mmHg	LINC00472	-1.30867	7.66244	10.9574	0.00293483	0.307338	33.8621
sPAP_mmHg	LINC00511	1.12556	8.13628	2.57548	0.121579	0.704591	33.557
sPAP_mmHg	LINC00513	-2.02019	6.68031	10.2618	0.00380239	0.307338	26.0525
sPAP_mmHg	LINC00598	-0.543514	8.59234	1.49908	0.232667	0.799455	39.4143
sPAP_mmHg	LINC00632	0.739208	7.06637	2.60871	0.119343	0.698467	30.5674
sPAP_mmHg	LINC00662	-0.65474	6.69541	1.67193	0.208312	0.799455	22.5747
sPAP_mmHg	LINC00882	-0.0471176	6.82603	0.00682166	0.93486	0.990984	20.1342
sPAP_mmHg	LINC00894	-0.446211	7.47631	1.52883	0.228238	0.799455	34.2282
sPAP_mmHg	LINC01004	0.476003	7.27455	1.31478	0.262823	0.814807	34.6553
sPAP_mmHg	LINC01006	0.071326	7.38065	0.0309991	0.861718	0.978276	30.9945
sPAP_mmHg	LINC01117	0.0985895	7.77718	0.0566204	0.813935	0.972684	30.5674
sPAP_mmHg	LINC01184	-1.2381	6.61221	7.5935	0.0110007	0.406406	20.6223
sPAP_mmHg	LINC01278	0.0286516	6.61295	0.00236378	0.961626	0.994849	20.9884
sPAP_mmHg	LINC01341	0.317197	6.31469	0.416637	0.524754	0.899627	20.5613
sPAP_mmHg	LINC01376	-0.435879	7.38838	0.847248	0.366484	0.840478	25.9304
sPAP_mmHg	LINC01473	0.385095	8.09977	1.34687	0.257214	0.80715	36.6687
sPAP_mmHg	LINC01505	0.205896	9.08077	0.0807101	0.778767	0.964864	33.9231
sPAP_mmHg	LINC01578	0.788708	6.65661	2.95683	0.0984035	0.643072	26.4796
sPAP_mmHg	LINC01748	1.73664	7.68862	7.80745	0.0100538	0.399548	30.3234
sPAP_mmHg	LINC02018	0.49199	6.89459	0.981188	0.331788	0.834065	20.7444
sPAP_mmHg	LINC02268	-0.518542	8.50138	1.75625	0.197541	0.79806	55.2776
sPAP_mmHg	LINC02614	-0.0779837	6.52991	0.0355441	0.852047	0.977044	20.8054
sPAP_mmHg	LINC02615	1.4238	6.57485	4.73585	0.0396323	0.540261	19.5851
sPAP_mmHg	LMBR1	-0.0125174	6.70321	0.000450594	0.98324	0.996169	21.9646
sPAP_mmHg	LMBRD1	-0.397081	7.26788	0.973208	0.333717	0.834065	31.9097
sPAP_mmHg	LMCD1-AS1	-0.71131	8.6465	4.5305	0.0437332	0.559572	37.0348
sPAP_mmHg	LMNA	0.169696	7.34328	0.160575	0.692169	0.947289	40.0244
sPAP_mmHg	LNPEP	-1.05008	6.87498	8.37632	0.00796846	0.367378	26.4185
sPAP_mmHg	LONP2	1.03363	7.27172	8.66776	0.00707907	0.366075	34.9603
sPAP_mmHg	LONRF1	-0.144139	8.71211	0.121604	0.730334	0.959269	61.928
sPAP_mmHg	LPAR1	0.361491	10.5918	1.25142	0.274323	0.827069	89.1397
sPAP_mmHg	LPGAT1	0.00828388	7.43163	0.000258134	0.987314	0.996169	34.6553
sPAP_mmHg	LPP	-0.504529	10.7819	3.21178	0.0856912	0.626095	93.8377
sPAP_mmHg	LRBA	0.140502	8.72358	0.169887	0.683861	0.943277	60.3417
sPAP_mmHg	LRCH1	-1.20785	7.37485	11.4382	0.00246248	0.28083	32.6419
sPAP_mmHg	LRCH2	-0.399015	6.27456	0.607893	0.443206	0.874099	16.7785
sPAP_mmHg	LRCH3	-0.0976698	9.1271	0.0999663	0.754596	0.960828	75.8389
sPAP_mmHg	LRMDA	0.181817	10.2807	0.466139	0.501288	0.887554	76.5711
sPAP_mmHg	LRP6	0.254101	7.50446	0.288692	0.596	0.914032	38.9262
sPAP_mmHg	LRPPRC	-0.376604	6.90295	0.701314	0.410605	0.862995	27.9439
sPAP_mmHg	LRRC1	0.585406	9.18727	4.55636	0.0431827	0.557972	74.8627
sPAP_mmHg	LRRC28	-0.626985	6.50674	1.68771	0.206252	0.799455	19.7071
sPAP_mmHg	LRRC4C	1.39445	8.32995	6.4072	0.0183121	0.475645	33.374
sPAP_mmHg	LRRC58	-0.13166	6.30666	0.0687983	0.795334	0.969365	18.4259
sPAP_mmHg	LRRC7	0.589961	8.31714	0.340611	0.564908	0.908489	37.3398
sPAP_mmHg	LRRC8B	-0.298671	6.786	0.28771	0.59663	0.914113	24.4051
sPAP_mmHg	LRRFIP2	-0.538804	7.56157	1.12261	0.299891	0.829523	37.5839
sPAP_mmHg	LRRK2	0.489092	7.24168	0.501224	0.485775	0.886003	31.1165
sPAP_mmHg	LRRTM4	0.400127	10.0139	0.542562	0.468492	0.886003	45.8816
sPAP_mmHg	LSM14A	-0.0310517	7.4596	0.00650695	0.936376	0.990984	36.7297
sPAP_mmHg	LTBP4	0.236315	6.97136	0.228461	0.636992	0.930138	31.2386
sPAP_mmHg	LTN1	0.948881	6.00439	2.43705	0.131652	0.70546	16.4124
sPAP_mmHg	LUC7L	0.436961	7.02572	1.28274	0.268575	0.822524	33.7401
sPAP_mmHg	LUC7L2	0.240193	8.27323	0.517851	0.478693	0.886003	58.3893
sPAP_mmHg	LUC7L3	0.72552	8.04132	4.35371	0.0477017	0.576597	53.3252
sPAP_mmHg	LYPD6	0.0343159	7.71739	0.00727122	0.932752	0.990984	28.2489
sPAP_mmHg	LYPLAL1	-0.757654	6.94926	2.39617	0.134718	0.709637	28.0659
sPAP_mmHg	LYRM4	0.651353	6.85641	2.67073	0.115263	0.691841	22.0256
sPAP_mmHg	LYST	0.450029	8.04808	0.849766	0.365772	0.840478	44.6004
sPAP_mmHg	MACF1	-0.117245	8.1166	0.063811	0.802717	0.969365	45.3935
sPAP_mmHg	MACROD2	1.43915	7.54567	4.09693	0.0542104	0.590486	21.9646
sPAP_mmHg	MAGED1	0.12326	6.39356	0.0298551	0.86427	0.978276	18.2428
sPAP_mmHg	MAGI1	0.0155943	7.38806	0.000286543	0.986634	0.996169	26.9677
sPAP_mmHg	MAGI2	0.498535	9.50103	1.49884	0.2327	0.799455	63.4533
sPAP_mmHg	MAGI2-AS3	0.944934	6.55348	4.32543	0.0484149	0.579874	23.612
sPAP_mmHg	MAGI3	0.598559	7.5111	1.88142	0.182841	0.772978	30.9945
sPAP_mmHg	MAL	0.468148	7.78803	0.627913	0.43587	0.869684	35.9365
sPAP_mmHg	MALAT1	-0.472475	14.6101	1.8303	0.188665	0.782409	99.939
sPAP_mmHg	MAMDC2	-0.349387	9.00748	0.540135	0.469479	0.886003	62.111
sPAP_mmHg	MAMDC2-AS1	-1.87339	7.6694	10.6164	0.00333163	0.307338	35.0214
sPAP_mmHg	MAML2	0.697584	8.86119	1.16196	0.291746	0.82827	45.0885
sPAP_mmHg	MAML3	0.159517	9.33461	0.0773248	0.783331	0.967205	53.3252
sPAP_mmHg	MAMLD1	0.266544	6.25348	0.334797	0.56825	0.908489	14.5821
sPAP_mmHg	MAN1A2	-0.488964	7.34343	1.04218	0.317487	0.834065	31.3606
sPAP_mmHg	MAN2A1	0.202512	7.264	0.170792	0.683075	0.943277	29.9573
sPAP_mmHg	MAP1B	-0.033552	7.46007	0.00224391	0.96261	0.994849	30.4454
sPAP_mmHg	MAP2K4	0.428211	7.71802	0.873035	0.359405	0.840478	38.9262
sPAP_mmHg	MAP2K5	0.224155	7.69297	0.396945	0.534613	0.901149	39.0482
sPAP_mmHg	MAP3K13	-0.200464	6.40971	0.129096	0.722518	0.956835	15.4973
sPAP_mmHg	MAP3K2	0.348538	7.39735	0.688335	0.414897	0.864898	37.95
sPAP_mmHg	MAP3K3	0.636296	6.92252	1.34583	0.257418	0.80715	29.1641
sPAP_mmHg	MAP3K4	-0.36759	7.015	0.584525	0.451994	0.878792	29.8353
sPAP_mmHg	MAP3K5	-0.112979	7.62972	0.021558	0.884494	0.982372	33.191
sPAP_mmHg	MAP3K7	-0.80559	6.34487	2.0835	0.161827	0.739501	21.0494
sPAP_mmHg	MAP4	0.144617	10.6323	0.322358	0.575452	0.909516	94.6309
sPAP_mmHg	MAP4K3	-0.175981	8.91724	0.300534	0.588598	0.912025	70.7138
sPAP_mmHg	MAP4K3-DT	-0.239156	7.29955	0.323651	0.574703	0.909516	34.6553
sPAP_mmHg	MAP4K4	-0.280634	7.29026	0.295345	0.591823	0.912126	32.8249
sPAP_mmHg	MAP4K5	-0.0904856	8.65174	0.092815	0.763248	0.962402	62.9042
sPAP_mmHg	MAPK1	0.0740636	9.01955	0.0435454	0.836458	0.975568	71.8121
sPAP_mmHg	MAPK10	-0.358775	7.30067	0.382344	0.542172	0.901909	24.8932
sPAP_mmHg	MAPK14	-0.30495	6.94694	0.493067	0.489317	0.886003	29.2862
sPAP_mmHg	MAPK6	0.927082	6.55411	3.47371	0.0746529	0.618187	22.2087
sPAP_mmHg	MAPK8	-0.132095	7.5392	0.0886076	0.768513	0.964723	32.8859
sPAP_mmHg	MAPKAP1	-0.00254044	7.38658	5.58217e-05	0.9941	0.996379	34.2892
sPAP_mmHg	MAPRE2	-0.0315627	8.60268	0.00300053	0.956768	0.992723	56.925
sPAP_mmHg	MARCH1	-0.496822	8.14714	0.633785	0.433758	0.869684	29.2251
sPAP_mmHg	MARCH3	1.16387	6.64807	1.77383	0.195435	0.792494	18.0598
sPAP_mmHg	MARCH6	-0.756952	7.63313	5.61309	0.0262026	0.484035	43.3191
sPAP_mmHg	MARCH7	-0.284934	7.3505	0.652811	0.427037	0.869684	36.5467
sPAP_mmHg	MARCKS	-0.592059	6.8426	0.7393	0.398394	0.856409	25.3813
sPAP_mmHg	MARK3	0.0976754	7.83875	0.0392768	0.844567	0.977044	47.2849
sPAP_mmHg	MATN2	0.622709	8.53053	2.02087	0.167983	0.743065	57.8401
sPAP_mmHg	MAU2	1.17787	6.31208	6.21572	0.0199809	0.484035	21.4765
sPAP_mmHg	MB21D2	0.131345	7.32071	0.0967856	0.758405	0.961885	25.2593
sPAP_mmHg	MBD2	0.64976	7.0674	2.39942	0.13446	0.709637	28.2489
sPAP_mmHg	MBD5	-0.12377	9.12892	0.207974	0.652449	0.934727	69.1885
sPAP_mmHg	MBNL1	-0.150011	10.1355	0.295992	0.591411	0.912126	86.2111
sPAP_mmHg	MBNL2	-0.304746	8.34024	0.412048	0.527002	0.900538	55.9487
sPAP_mmHg	MBOAT1	0.437733	7.11177	1.00131	0.32697	0.834065	27.9439
sPAP_mmHg	MBOAT2	0.379408	8.4642	1.58805	0.21969	0.799455	52.166
sPAP_mmHg	MBTD1	-0.0513676	7.21192	0.0205437	0.887225	0.983294	32.7029
sPAP_mmHg	MCCC1	0.319022	6.44557	0.396389	0.534918	0.901149	22.7578
sPAP_mmHg	MCM3AP	-0.660687	5.96201	2.01326	0.168759	0.743065	17.8768
sPAP_mmHg	MCM9	-0.136025	6.65809	0.0681301	0.796307	0.969365	22.8798
sPAP_mmHg	MCPH1	0.280239	6.81562	0.171038	0.682864	0.943277	23.0018
sPAP_mmHg	MCU	-0.33355	7.04061	0.333484	0.568993	0.908489	21.7816
sPAP_mmHg	MDFIC	0.250035	7.03098	0.256743	0.616989	0.92446	25.1373
sPAP_mmHg	MDM2	0.365685	6.50734	0.687527	0.415189	0.864898	23.0628
sPAP_mmHg	MDM4	-0.262177	7.10707	0.344806	0.562549	0.908489	35.0824
sPAP_mmHg	MDN1	0.516929	6.66391	1.12625	0.299149	0.829458	23.795
sPAP_mmHg	ME3	-1.19072	6.54497	2.47666	0.128621	0.704662	20.3783
sPAP_mmHg	MECP2	0.0973808	6.88187	0.0622554	0.805089	0.969365	28.615
sPAP_mmHg	MED13	0.126789	7.80776	0.096752	0.758443	0.961885	48.0781
sPAP_mmHg	MED13L	0.0696647	10.0936	0.0602313	0.808211	0.971112	89.0787
sPAP_mmHg	MED14	0.141043	7.16838	0.152428	0.699668	0.948679	34.7163
sPAP_mmHg	MED15	1.03179	6.53518	2.08605	0.161604	0.739501	23.5509
sPAP_mmHg	MED27	-0.251638	7.26764	0.516285	0.479364	0.886003	31.1775
sPAP_mmHg	MEF2A	-0.490349	8.42378	1.34637	0.257299	0.80715	48.3221
sPAP_mmHg	MEF2C	-0.0827428	8.3027	0.0182181	0.893755	0.985272	47.8951
sPAP_mmHg	MEF2C-AS1	-0.603575	7.78347	2.73396	0.111237	0.676972	31.8487
sPAP_mmHg	MEGF10	0.523353	7.05787	0.931323	0.34414	0.834065	25.8084
sPAP_mmHg	MEGF9	0.591883	8.44828	3.0102	0.0955357	0.643072	50.2135
sPAP_mmHg	MERTK	1.01665	6.96038	2.1129	0.159015	0.730466	25.4423
sPAP_mmHg	METTL15	-0.119286	7.91938	0.114099	0.738456	0.960828	43.8682
sPAP_mmHg	METTL25	-0.0517655	6.22169	0.0114982	0.915498	0.989025	15.2532
sPAP_mmHg	MFAP3L	-0.629435	6.38233	2.76599	0.10929	0.67135	17.8768
sPAP_mmHg	MFF	-0.75464	6.39143	2.62142	0.118506	0.696952	21.9646
sPAP_mmHg	MFN1	-1.09733	6.34559	4.57701	0.0427626	0.557972	19.8292
sPAP_mmHg	MFSD14C	-0.122689	6.96344	0.101799	0.752442	0.960828	31.6656
sPAP_mmHg	MFSD4B	-0.647005	7.02928	2.53003	0.124783	0.704662	26.4796
sPAP_mmHg	MGA	0.363863	6.36593	0.524176	0.476084	0.886003	19.8902
sPAP_mmHg	MGAT4C	1.78136	8.95283	7.35665	0.0121417	0.421765	42.5259
sPAP_mmHg	MGMT	0.522202	7.03047	1.63698	0.212967	0.799455	23.5509
sPAP_mmHg	MIB1	-0.351134	7.63479	1.20161	0.283861	0.827529	41.3057
sPAP_mmHg	MICAL3	0.833618	7.07051	2.03933	0.166154	0.743065	34.2892
sPAP_mmHg	MICU1	0.107564	7.63938	0.0523608	0.82094	0.973584	38.011
sPAP_mmHg	MICU2	0.356365	7.16624	0.565382	0.459405	0.882152	30.9945
sPAP_mmHg	MICU3	-0.10507	6.60634	0.0397677	0.843617	0.977044	22.8188
sPAP_mmHg	MID1	-0.998067	7.45301	6.60917	0.0167683	0.473488	29.6522
sPAP_mmHg	MIER1	-0.793206	6.73077	3.08129	0.0919601	0.643072	24.5882
sPAP_mmHg	MIGA1	-0.683745	6.66415	3.96197	0.0580465	0.596264	24.2831
sPAP_mmHg	MINDY2	-0.00544463	6.44	9.44671e-05	0.992326	0.996379	21.8426
sPAP_mmHg	MINDY3	-1.03743	6.44694	3.41561	0.0769417	0.618187	20.7444
sPAP_mmHg	MIPOL1	-0.431026	7.46463	0.676099	0.419021	0.865426	30.8725
sPAP_mmHg	MIR100HG	-0.0842857	8.63721	0.0462315	0.831567	0.973751	58.1452
sPAP_mmHg	MIR29B2CHG	0.676081	6.9447	2.0047	0.169658	0.744169	28.9811
sPAP_mmHg	MIR3936HG	-0.548914	7.06378	0.750087	0.395024	0.854354	30.3844
sPAP_mmHg	MIR4435-2HG	0.100305	6.85376	0.014867	0.903969	0.986856	19.6461
sPAP_mmHg	MIR99AHG	-0.0512566	10.233	0.0333823	0.856557	0.978123	88.2855
sPAP_mmHg	MIRLET7BHG	0.0515199	7.16335	0.00986862	0.921692	0.990984	33.8011
sPAP_mmHg	MKLN1	-0.0172967	9.90255	0.00403811	0.949856	0.990984	88.5296
sPAP_mmHg	MLH3	-0.416655	7.3616	0.810256	0.37698	0.843472	33.374
sPAP_mmHg	MLLT10	-0.462323	7.25668	1.2042	0.283364	0.827529	34.5333
sPAP_mmHg	MLXIP	0.128326	6.52624	0.0741742	0.787686	0.968268	22.4527
sPAP_mmHg	MNAT1	-0.248437	7.69924	0.472592	0.498376	0.887469	37.3398
sPAP_mmHg	MON2	0.255327	8.40371	0.823999	0.373016	0.841187	60.4027
sPAP_mmHg	MORC3	-0.517518	6.4795	0.820664	0.373997	0.841187	23.4899
sPAP_mmHg	MORF4L1	0.102221	6.60972	0.0351633	0.852832	0.977044	25.2593
sPAP_mmHg	MORF4L2	-1.28982	6.38887	6.80379	0.0153986	0.448783	23.3069
sPAP_mmHg	MOSMO	0.69928	6.66838	3.80579	0.0628562	0.596264	22.6968
sPAP_mmHg	MOXD1	0.692116	6.74459	1.19534	0.285115	0.827529	22.0866
sPAP_mmHg	MPDZ	-1.04548	7.31271	3.90455	0.0597522	0.596264	31.3606
sPAP_mmHg	MPHOSPH8	0.801249	6.94406	2.44357	0.1311	0.704662	31.2386
sPAP_mmHg	MPP7	0.118822	7.4672	0.0473178	0.829635	0.973751	30.7505
sPAP_mmHg	MPZ	-0.228928	6.33125	0.151061	0.700954	0.948711	20.0732
sPAP_mmHg	MRPS28	-0.2783	7.64241	0.628568	0.435637	0.869684	36.6687
sPAP_mmHg	MRTFA	-0.08331	9.06192	0.0464255	0.83122	0.973751	66.3819
sPAP_mmHg	MSH3	0.30204	6.73534	0.37072	0.548335	0.902826	22.5137
sPAP_mmHg	MSL2	0.217712	6.40136	0.198759	0.659726	0.935672	20.5003
sPAP_mmHg	MSN	-0.16788	6.76788	0.0620708	0.805373	0.969365	25.3203
sPAP_mmHg	MT2A	-2.01418	7.15122	7.3442	0.0122204	0.421765	27.7608
sPAP_mmHg	MTA3	0.518851	7.03713	2.33545	0.139527	0.714803	28.9201
sPAP_mmHg	MTAP	0.134144	7.68899	0.140437	0.711133	0.953143	40.5735
sPAP_mmHg	MTDH	-0.642808	7.37349	4.53892	0.0435714	0.559572	36.3636
sPAP_mmHg	MTERF1	-0.269508	6.91868	0.40428	0.530904	0.901149	22.2087
sPAP_mmHg	MTHFD1L	-0.563204	6.99151	1.20501	0.283213	0.827529	21.8426
sPAP_mmHg	MTM1	0.132616	6.97309	0.0953033	0.760204	0.961885	25.3813
sPAP_mmHg	MTMR10	-0.787215	6.40976	2.38892	0.135291	0.709637	21.5375
sPAP_mmHg	MTMR2	0.748868	6.84018	2.49153	0.127554	0.704662	23.734
sPAP_mmHg	MTMR3	-0.767579	7.13213	3.42609	0.0765156	0.618187	31.2996
sPAP_mmHg	MTOR	-0.394318	6.13479	0.362029	0.553026	0.904763	18.3649
sPAP_mmHg	MTR	0.173224	8.16539	0.260477	0.614444	0.92446	52.471
sPAP_mmHg	MTREX	-1.05762	7.32916	6.36351	0.0186844	0.479793	36.5467
sPAP_mmHg	MTX2	-0.872196	6.57329	1.65069	0.211134	0.799455	19.9512
sPAP_mmHg	MVB12B	-0.372333	7.59684	0.844012	0.367382	0.840478	37.5839
sPAP_mmHg	MXI1	-0.203085	7.08509	0.201215	0.657764	0.935498	29.8353
sPAP_mmHg	MYCBP2	0.409049	7.84138	1.4852	0.234781	0.801452	43.075
sPAP_mmHg	MYO1E	0.0265991	9.63532	0.00631093	0.937338	0.990984	74.8627
sPAP_mmHg	MYO5A	0.660608	8.93955	4.50564	0.044266	0.560917	65.2837
sPAP_mmHg	MYO6	-0.311215	6.63101	0.606413	0.443756	0.874099	24.2831
sPAP_mmHg	MYO9A	-0.156461	8.26843	0.138071	0.713459	0.953824	51.2508
sPAP_mmHg	MYO9B	0.640049	6.89173	1.07806	0.30948	0.832858	28.493
sPAP_mmHg	MYOT	-0.490213	6.60142	1.10578	0.303479	0.829523	24.8932
sPAP_mmHg	MYSM1	-1.08918	6.32245	5.15168	0.0324927	0.507311	20.7444
sPAP_mmHg	N4BP2L1	0.920164	6.76153	3.30628	0.0815261	0.618187	24.1001
sPAP_mmHg	N4BP2L2	0.294858	9.10263	1.14405	0.29541	0.82827	76.5711
sPAP_mmHg	NAA15	-0.408651	7.03686	1.06416	0.31255	0.832858	30.8115
sPAP_mmHg	NAA25	-0.467664	6.44642	1.5144	0.230398	0.799455	22.7578
sPAP_mmHg	NAA35	-1.13953	6.56339	5.98029	0.0221754	0.484035	24.4051
sPAP_mmHg	NAALADL2	-0.127791	10.133	0.180678	0.674568	0.938829	74.4356
sPAP_mmHg	NACC2	1.1061	6.28731	2.13343	0.157128	0.729626	17.6937
sPAP_mmHg	NAP1L1	0.521992	7.03255	0.931844	0.344007	0.834065	30.1403
sPAP_mmHg	NAP1L4	-0.106469	6.76296	0.0618913	0.805649	0.969365	26.1745
sPAP_mmHg	NAPG	0.0451408	6.41716	0.00692414	0.934375	0.990984	20.8664
sPAP_mmHg	NARS2	-0.715663	6.16797	1.60581	0.217237	0.799455	16.5955
sPAP_mmHg	NAV2	1.54574	9.08123	4.89056	0.0367488	0.538503	51.3118
sPAP_mmHg	NBAS	-0.126779	7.80299	0.119895	0.73216	0.959269	40.8786
sPAP_mmHg	NBEA	-0.392722	9.16025	1.54084	0.226457	0.799455	70.7138
sPAP_mmHg	NBEAL1	-0.334705	8.61536	0.919963	0.347024	0.834065	60.5247
sPAP_mmHg	NBN	-0.164869	7.34671	0.241833	0.627349	0.926996	34.7163
sPAP_mmHg	NBPF3	0.183321	6.21348	0.112562	0.740165	0.960828	15.9854
sPAP_mmHg	NCAM1	-0.480674	11.8122	2.62946	0.117926	0.696952	97.1324
sPAP_mmHg	NCAM2	-0.0571132	11.7806	0.0334355	0.856444	0.978123	94.3258
sPAP_mmHg	NCK1	-0.945311	6.44998	5.5349	0.0271663	0.484035	19.28
sPAP_mmHg	NCKAP1	-1.29077	7.29497	5.61008	0.0262463	0.484035	33.9231
sPAP_mmHg	NCOA1	-0.587723	8.44815	3.92832	0.059014	0.596264	53.8133
sPAP_mmHg	NCOA2	-0.104133	8.99871	0.154203	0.698008	0.948679	66.3209
sPAP_mmHg	NCOA3	0.502281	7.18492	0.919917	0.347053	0.834065	27.9439
sPAP_mmHg	NCOA6	0.549718	7.22273	1.76449	0.196548	0.795593	36.4246
sPAP_mmHg	NCOA7	-0.991468	6.80144	3.87201	0.0607524	0.596264	22.8188
sPAP_mmHg	NCOR1	0.0576666	7.90165	0.0380171	0.847047	0.977044	51.3728
sPAP_mmHg	NCOR2	-0.0465144	6.90177	0.00744235	0.931968	0.990984	29.2862
sPAP_mmHg	NDEL1	0.0356031	6.44586	0.00699348	0.934048	0.990984	23.734
sPAP_mmHg	NDFIP1	-0.288186	6.70914	0.412326	0.526882	0.900538	27.4558
sPAP_mmHg	NDRG1	0.643618	7.94026	2.1571	0.154871	0.729626	43.4411
sPAP_mmHg	NDRG2	0.105912	6.80917	0.0844241	0.773886	0.964864	27.8829
sPAP_mmHg	NDST1	0.673581	6.36518	2.12181	0.1582	0.729626	22.8798
sPAP_mmHg	NDUFA10	-0.375644	6.33317	0.417622	0.524263	0.899627	21.2935
sPAP_mmHg	NDUFAF2	0.851191	6.48728	3.29064	0.0822206	0.618187	17.5717
sPAP_mmHg	NDUFAF6	0.0693427	7.59563	0.0233792	0.879752	0.981117	37.0348
sPAP_mmHg	NDUFS4	-0.260122	7.60307	0.324954	0.573936	0.909516	38.6211
sPAP_mmHg	NEAT1	0.334316	10.4297	0.420971	0.522596	0.898865	87.6144
sPAP_mmHg	NECTIN3	-0.13293	6.41275	0.0517998	0.82189	0.973584	18.4869
sPAP_mmHg	NEDD4	-0.504541	7.3981	0.865967	0.361331	0.840478	29.5912
sPAP_mmHg	NEDD4L	-0.884353	7.55914	3.81882	0.0624167	0.596264	32.2758
sPAP_mmHg	NEDD9	-0.305634	7.82865	0.260662	0.614321	0.92446	42.77
sPAP_mmHg	NEGR1	-0.0369235	12.3432	0.014268	0.905911	0.986856	98.6577
sPAP_mmHg	NEK1	0.366245	7.8621	0.776415	0.386961	0.850083	42.2819
sPAP_mmHg	NEK6	0.160368	7.23529	0.107391	0.745973	0.960828	32.6419
sPAP_mmHg	NEK7	-0.754882	7.74377	2.86686	0.103342	0.654792	41.5497
sPAP_mmHg	NEK9	0.619797	6.5054	1.77783	0.194953	0.792494	23.917
sPAP_mmHg	NEMF	-0.163494	7.06302	0.159303	0.693327	0.94753	31.6656
sPAP_mmHg	NF1	0.196943	8.5531	0.404759	0.530647	0.901149	58.5113
sPAP_mmHg	NFAT5	0.00843054	7.75274	0.00032753	0.98571	0.996169	42.5869
sPAP_mmHg	NFATC2	0.724007	10.5303	1.16342	0.291449	0.82827	77.7913
sPAP_mmHg	NFATC3	0.576958	6.8236	1.40587	0.247353	0.806273	26.9067
sPAP_mmHg	NFE2L2	-0.281753	7.18201	0.401868	0.532118	0.901149	32.2148
sPAP_mmHg	NFIA	0.132186	10.3597	0.169575	0.684134	0.943277	86.2721
sPAP_mmHg	NFIB	-0.431786	8.69558	1.2942	0.266477	0.821351	54.4844
sPAP_mmHg	NFIC	1.17623	6.78426	6.63977	0.0165543	0.473488	28.2489
sPAP_mmHg	NFIX	0.584391	6.87267	1.67792	0.207524	0.799455	28.493
sPAP_mmHg	NFKB1	-0.225826	6.85677	0.207256	0.653019	0.934727	23.0628
sPAP_mmHg	NFKBIA	-0.0541953	6.20879	0.0115166	0.915432	0.989025	17.2056
sPAP_mmHg	NFX1	0.652656	6.70031	1.99138	0.171038	0.745239	25.3203
sPAP_mmHg	NFXL1	-0.603594	5.93704	1.74318	0.199174	0.79806	14.5821
sPAP_mmHg	NGLY1	0.179256	5.99598	0.16376	0.689311	0.94721	15.6193
sPAP_mmHg	NHLRC2	-1.12815	6.66123	3.29411	0.0820449	0.618187	22.4527
sPAP_mmHg	NIBAN1	-0.037505	10.2848	0.0118142	0.914347	0.989025	81.9402
sPAP_mmHg	NIBAN2	0.287916	7.4173	0.295289	0.591856	0.912126	30.5674
sPAP_mmHg	NID1	-1.34809	6.77714	9.27569	0.00556668	0.33185	24.8322
sPAP_mmHg	NIM1K	0.616014	7.89307	0.906876	0.350418	0.838763	36.4857
sPAP_mmHg	NIPBL	0.0590893	8.70371	0.0262979	0.872529	0.978847	64.7346
sPAP_mmHg	NKAIN2	1.70587	8.49191	3.67857	0.0670598	0.596264	23.3679
sPAP_mmHg	NKAIN3	0.0730457	11.11	0.0703075	0.793147	0.969365	89.0787
sPAP_mmHg	NKTR	-0.296192	7.61867	0.831143	0.370995	0.841187	42.648
sPAP_mmHg	NLGN1	-1.20437	9.54547	4.73571	0.0395854	0.540261	50.2746
sPAP_mmHg	NLGN4X	-0.235114	10.0843	0.466228	0.501248	0.887554	73.2764
sPAP_mmHg	NLK	-1.07926	7.21494	5.56735	0.0267684	0.484035	27.7608
sPAP_mmHg	NME7	0.00226198	6.98478	3.50162e-05	0.995327	0.996379	27.2117
sPAP_mmHg	NMRK1	-0.180855	6.21829	0.203517	0.655947	0.934727	17.1446
sPAP_mmHg	NMT1	0.589089	6.38639	1.21809	0.2807	0.827529	23.3679
sPAP_mmHg	NNMT	-0.24761	7.08378	0.214109	0.647732	0.934727	34.1062
sPAP_mmHg	NNT	-0.355961	6.30061	0.373269	0.546987	0.902826	18.7309
sPAP_mmHg	NOTCH2	-0.00348624	6.7912	5.46137e-05	0.994165	0.996379	26.9677
sPAP_mmHg	NOX4	0.119123	7.95873	0.0403387	0.842509	0.977044	33.8621
sPAP_mmHg	NPAS3	0.11321	7.62842	0.0628558	0.804168	0.969365	25.8084
sPAP_mmHg	NPC1	-0.559826	6.66885	1.68	0.207253	0.799455	24.9542
sPAP_mmHg	NPEPPS	-0.065208	7.1874	0.0288098	0.866641	0.978276	34.8993
sPAP_mmHg	NPHP3	0.362991	6.70149	0.640965	0.431221	0.869684	26.9067
sPAP_mmHg	NPIPB5	0.3108	6.49333	0.254732	0.618372	0.92446	28.8591
sPAP_mmHg	NPNT	-0.354508	8.79052	0.40013	0.532987	0.901149	47.2239
sPAP_mmHg	NR2C2	0.121714	6.75736	0.0554221	0.815882	0.972684	26.5406
sPAP_mmHg	NR2F2-AS1	0.390839	9.04068	0.861583	0.362513	0.840478	53.5692
sPAP_mmHg	NR3C1	-0.641928	7.97304	3.77104	0.0639497	0.596264	43.9902
sPAP_mmHg	NR3C2	-0.691292	7.24238	1.85002	0.186415	0.777373	23.612
sPAP_mmHg	NR6A1	0.442143	7.16359	0.630055	0.435108	0.869684	20.2563
sPAP_mmHg	NRDC	-0.468344	7.00168	1.00413	0.32631	0.834065	29.7743
sPAP_mmHg	NREP	0.129555	6.37297	0.07976	0.780048	0.964864	18.4869
sPAP_mmHg	NRF1	-0.733705	7.33613	3.76078	0.0643005	0.596264	37.3398
sPAP_mmHg	NRG2	0.170554	7.12626	0.112528	0.740199	0.960828	22.2087
sPAP_mmHg	NRIP1	-0.726653	7.76088	5.47289	0.0279516	0.484035	37.2788
sPAP_mmHg	NRP1	-0.49481	7.11738	0.491746	0.48989	0.886003	22.3917
sPAP_mmHg	NRXN1	-0.0165573	14.2825	0.00517834	0.943228	0.990984	99.817
sPAP_mmHg	NRXN3	0.11844	12.8069	0.24069	0.628152	0.926996	98.2306
sPAP_mmHg	NSD1	0.156922	7.91429	0.240013	0.628636	0.926996	47.59
sPAP_mmHg	NSD2	-0.185534	6.07037	0.104717	0.749053	0.960828	15.8023
sPAP_mmHg	NSD3	0.0820831	7.60622	0.0521411	0.82131	0.973584	40.5735
sPAP_mmHg	NSMCE2	0.290066	8.53149	0.88112	0.357223	0.840478	49.2984
sPAP_mmHg	NSRP1	-0.854471	7.55576	6.07014	0.0212902	0.484035	41.0616
sPAP_mmHg	NT5C2	-0.420677	6.89934	0.509687	0.482161	0.886003	26.4796
sPAP_mmHg	NT5C3A	-1.10491	6.18167	5.88376	0.0231539	0.484035	16.5345
sPAP_mmHg	NT5DC3	-0.190485	6.58947	0.156735	0.695681	0.94753	20.3783
sPAP_mmHg	NTM	0.334371	10.8789	0.692783	0.413402	0.864716	87.6144
sPAP_mmHg	NTN4	-0.068287	7.63903	0.0182263	0.893732	0.985272	32.8249
sPAP_mmHg	NUBPL	0.800358	7.56636	3.91257	0.059496	0.596264	32.1538
sPAP_mmHg	NUCKS1	0.348856	7.23305	0.460128	0.504046	0.88792	35.0824
sPAP_mmHg	NUDCD3	0.367797	6.53354	0.830233	0.371278	0.841187	23.0018
sPAP_mmHg	NUFIP2	-0.0280344	6.26231	0.00314008	0.955778	0.992088	19.8902
sPAP_mmHg	NUMA1	0.607592	6.26903	1.51123	0.230895	0.799455	20.7444
sPAP_mmHg	NUMB	-0.442373	7.53794	0.98357	0.331199	0.834065	38.072
sPAP_mmHg	NUP133	-0.608459	6.35236	1.63443	0.213319	0.799455	20.6833
sPAP_mmHg	NUP153	-0.0857955	7.2729	0.0361433	0.850817	0.977044	36.9128
sPAP_mmHg	NUP160	0.324707	7.20191	0.576231	0.455179	0.879835	34.6553
sPAP_mmHg	NUP188	-0.0728871	6.21448	0.0243268	0.877363	0.980636	20.5003
sPAP_mmHg	NUP58	-0.431397	6.30031	0.841715	0.368044	0.840478	19.3411
sPAP_mmHg	NUTM2A-AS1	-0.268413	7.10041	0.388844	0.538787	0.901909	33.6181
sPAP_mmHg	NUTM2B-AS1	0.140117	7.45181	0.0801763	0.779483	0.964864	38.194
sPAP_mmHg	NVL	-0.445369	6.20597	0.57904	0.454101	0.879835	16.7785
sPAP_mmHg	ODR4	-0.535008	6.15985	1.45632	0.239288	0.802307	17.0226
sPAP_mmHg	OGA	0.186652	7.82613	0.300718	0.588487	0.912025	47.834
sPAP_mmHg	OGFRL1	-0.785498	10.2696	3.34046	0.0800201	0.618187	82.1232
sPAP_mmHg	OGT	-0.678927	7.13956	2.46546	0.12946	0.704662	33.13
sPAP_mmHg	OIP5-AS1	-1.15312	6.29747	6.52163	0.0174177	0.475645	19.5241
sPAP_mmHg	OLA1	0.132463	6.85872	0.0519073	0.821707	0.973584	23.2459
sPAP_mmHg	OPA1	-0.0950401	6.93512	0.0555743	0.815633	0.972684	28.8591
sPAP_mmHg	OPCML	1.21345	8.63646	0.837629	0.369156	0.840478	19.7071
sPAP_mmHg	OPHN1	0.364423	9.34406	1.52398	0.228937	0.799455	70.9579
sPAP_mmHg	ORC2	0.197569	6.37774	0.205391	0.65448	0.934727	21.1104
sPAP_mmHg	ORC4	-0.0813521	6.62279	0.031661	0.860268	0.978276	21.7816
sPAP_mmHg	OSBPL10	0.52428	6.95807	0.926151	0.34546	0.834065	26.1745
sPAP_mmHg	OSBPL6	0.0325687	7.10537	0.00140078	0.970454	0.996169	19.6461
sPAP_mmHg	OSBPL8	-0.269036	7.49426	0.522417	0.476788	0.886003	35.2654
sPAP_mmHg	OSBPL9	-0.00285386	9.06017	0.000110026	0.991717	0.996379	74.1306
sPAP_mmHg	OSTF1	0.455189	7.03496	1.54368	0.226071	0.799455	27.2117
sPAP_mmHg	OTOGL	-0.991501	7.24054	1.09554	0.305672	0.829523	16.8395
sPAP_mmHg	OTUD7B	0.330768	8.76906	0.87457	0.358984	0.840478	63.2703
sPAP_mmHg	OXR1	-0.377494	7.17062	0.458228	0.504923	0.888267	26.9677
sPAP_mmHg	OXSR1	-0.701193	6.71308	2.91177	0.100848	0.651832	24.3441
sPAP_mmHg	P2RX7	0.680437	6.21049	2.03528	0.166597	0.743065	18.7309
sPAP_mmHg	P2RY12	-0.0102574	6.89483	0.000676252	0.979469	0.996169	21.9036
sPAP_mmHg	P3H2	0.366153	8.19388	0.568373	0.458223	0.882152	37.0958
sPAP_mmHg	PACRGL	1.05369	6.33365	6.46799	0.0178667	0.475645	19.9512
sPAP_mmHg	PACS1	-0.297429	6.86556	0.304331	0.586281	0.912025	21.1104
sPAP_mmHg	PACSIN2	0.925092	8.14408	4.71095	0.0400652	0.540261	50.3356
sPAP_mmHg	PAFAH1B1	0.0606102	8.19303	0.027332	0.87007	0.978276	56.2538
sPAP_mmHg	PAG1	0.246216	7.73405	0.259448	0.615143	0.92446	38.8652
sPAP_mmHg	PAIP2	-0.260481	6.24396	0.271965	0.606801	0.922483	20.2563
sPAP_mmHg	PAK2	0.406339	7.69131	1.37247	0.252867	0.806273	44.1123
sPAP_mmHg	PALLD	-0.141015	8.66021	0.0464489	0.831178	0.973751	50.0915
sPAP_mmHg	PALM2-AKAP2	-0.0213477	8.45723	0.0023649	0.961615	0.994849	47.59
sPAP_mmHg	PAN3	0.210935	8.4415	0.527585	0.474631	0.886003	56.6809
sPAP_mmHg	PANK2	-0.973077	5.99935	2.78322	0.108234	0.666425	17.1446
sPAP_mmHg	PANX1	-0.229394	6.04285	0.173154	0.681029	0.943277	15.7413
sPAP_mmHg	PAPOLA	-0.214065	7.19113	0.182961	0.672652	0.938829	33.496
sPAP_mmHg	PAPPA	-0.484835	9.04717	1.62893	0.214032	0.799455	57.4131
sPAP_mmHg	PAPSS1	-0.601468	6.74558	1.79458	0.19292	0.791335	23.4289
sPAP_mmHg	PAPSS2	-0.433145	7.52817	0.926317	0.345406	0.834065	25.9304
sPAP_mmHg	PARD3	0.0310011	10.0217	0.00535281	0.942281	0.990984	83.0995
sPAP_mmHg	PARD3B	-0.312681	10.3035	1.28604	0.267948	0.822524	87.8585
sPAP_mmHg	PARN	0.61085	6.6677	1.52711	0.228517	0.799455	25.2593
sPAP_mmHg	PARP14	0.250007	6.49425	0.195859	0.662053	0.936539	21.3545
sPAP_mmHg	PARP4	0.520327	6.27406	1.18413	0.287349	0.827529	19.7071
sPAP_mmHg	PARP6	0.730359	6.1388	3.39001	0.0780228	0.618187	19.8292
sPAP_mmHg	PARP8	0.214518	6.68043	0.0627351	0.804357	0.969365	23.3679
sPAP_mmHg	PARVA	0.249824	6.81207	0.235016	0.632226	0.928302	25.3813
sPAP_mmHg	PAXBP1	0.120573	7.23559	0.12069	0.731313	0.959269	34.9603
sPAP_mmHg	PBRM1	0.101714	7.37642	0.0447665	0.834218	0.974635	36.8517
sPAP_mmHg	PBX1	0.630812	8.27454	1.24888	0.274802	0.827529	40.4515
sPAP_mmHg	PBX3	0.0685085	7.46956	0.0204713	0.887421	0.983294	27.0897
sPAP_mmHg	PCBP1-AS1	1.07195	7.0124	7.69985	0.0105234	0.405923	29.1641
sPAP_mmHg	PCBP2	0.454611	6.34882	1.19612	0.284976	0.827529	24.4051
sPAP_mmHg	PCBP3	0.52772	6.5548	0.532462	0.472646	0.886003	20.0122
sPAP_mmHg	PCCA	0.349192	8.11808	1.14681	0.294845	0.82827	47.2849
sPAP_mmHg	PCDH9	-0.0750882	10.6149	0.0552735	0.816117	0.972684	76.8151
sPAP_mmHg	PCED1B	0.975524	7.43689	1.47807	0.235883	0.801452	20.8054
sPAP_mmHg	PCGF5	0.271491	8.2801	0.596592	0.447404	0.875629	54.3624
sPAP_mmHg	PCM1	0.301015	8.19133	0.774402	0.387565	0.850697	55.6437
sPAP_mmHg	PCMTD1	-0.388616	7.07147	0.754254	0.393732	0.854354	29.4082
sPAP_mmHg	PCMTD2	-0.326177	6.52635	0.32106	0.576236	0.909516	23.4289
sPAP_mmHg	PCNP	-0.939135	6.10256	3.38397	0.078226	0.618187	19.28
sPAP_mmHg	PCNX1	-0.171195	7.16772	0.208967	0.651687	0.934727	30.9335
sPAP_mmHg	PCNX4	0.198365	6.94557	0.208004	0.652436	0.934727	28.0659
sPAP_mmHg	PCSK2	0.346418	9.50674	0.572807	0.456492	0.880537	57.4741
sPAP_mmHg	PCSK5	1.04124	7.25246	2.90925	0.10097	0.651832	28.1269
sPAP_mmHg	PCTP	0.507773	6.98364	0.858659	0.363338	0.840478	24.3441
sPAP_mmHg	PDCD6IP	-0.0735385	6.87876	0.031105	0.861486	0.978276	27.5168
sPAP_mmHg	PDE1C	-0.138369	9.59189	0.164732	0.688423	0.94721	68.8225
sPAP_mmHg	PDE3B	1.35773	7.715	1.38204	0.251262	0.806273	23.3069
sPAP_mmHg	PDE4D	0.645579	9.80505	3.5129	0.073082	0.615985	64.1245
sPAP_mmHg	PDE5A	-1.42597	7.35265	7.77354	0.0102058	0.399548	32.5808
sPAP_mmHg	PDE8A	0.553689	9.02358	2.6652	0.115583	0.692176	68.7004
sPAP_mmHg	PDE9A	0.542231	8.1058	1.78257	0.194332	0.791513	48.2001
sPAP_mmHg	PDGFA	0.737911	7.07336	3.37276	0.0786927	0.618187	30.9335
sPAP_mmHg	PDGFB	-0.461017	6.82816	0.395332	0.53545	0.901467	25.1983
sPAP_mmHg	PDK4	-0.417559	9.18395	0.640426	0.431386	0.869684	62.2331
sPAP_mmHg	PDLIM5	-0.85429	8.64305	2.72583	0.111731	0.678404	54.4844
sPAP_mmHg	PDP1	-1.50323	6.41052	7.14011	0.0133205	0.433404	18.7919
sPAP_mmHg	PDS5A	0.209579	7.55007	0.318327	0.577841	0.909516	37.95
sPAP_mmHg	PDS5B	-0.0580605	8.06923	0.0241406	0.877824	0.980636	44.4173
sPAP_mmHg	PDSS2	0.659783	7.75801	4.08923	0.0544166	0.590486	35.8755
sPAP_mmHg	PDXDC1	-0.842425	7.61716	4.47927	0.044856	0.562482	45.8206
sPAP_mmHg	PDZD2	-0.446396	9.61259	0.493012	0.489322	0.886003	61.1959
sPAP_mmHg	PDZRN3	1.17219	9.05301	5.62647	0.0260303	0.484035	49.8475
sPAP_mmHg	PEAK1	0.577644	7.31688	1.36448	0.254221	0.80715	27.2727
sPAP_mmHg	PFKFB3	0.240671	6.78382	0.193828	0.66369	0.936823	26.0525
sPAP_mmHg	PHACTR4	0.336528	9.10356	0.990769	0.329458	0.834065	68.3344
sPAP_mmHg	PHC2	-0.275057	7.09682	0.217954	0.644812	0.933928	31.2386
sPAP_mmHg	PHC3	0.375552	7.9602	1.22964	0.278443	0.827529	48.2001
sPAP_mmHg	PHF14	0.0129883	8.39754	0.00178103	0.966686	0.995032	53.0201
sPAP_mmHg	PHF20	0.568139	7.2335	1.58678	0.219887	0.799455	30.9335
sPAP_mmHg	PHF20L1	-0.692828	7.39383	3.10089	0.0909749	0.641471	39.1092
sPAP_mmHg	PHF21A	0.17813	8.01423	0.190439	0.666444	0.93762	42.709
sPAP_mmHg	PHF3	0.434703	7.544	1.59365	0.218914	0.799455	40.1464
sPAP_mmHg	PHF8	-0.46499	6.01359	0.628659	0.435618	0.869684	17.3887
sPAP_mmHg	PHIP	0.396615	7.9146	0.737366	0.398983	0.856409	45.4545
sPAP_mmHg	PHKB	-0.28856	7.09641	0.489111	0.491044	0.886003	26.6626
sPAP_mmHg	PHLDB1	0.793371	8.78252	5.38023	0.0291705	0.484266	68.5174
sPAP_mmHg	PHLPP1	-0.495633	7.70191	1.97752	0.172448	0.748892	33.496
sPAP_mmHg	PHYHD1	0.00295517	6.55401	2.73033e-05	0.995874	0.996379	23.0628
sPAP_mmHg	PHYKPL	0.102043	6.54137	0.0490187	0.826655	0.973751	26.2355
sPAP_mmHg	PI4KA	0.208213	6.71685	0.182452	0.673084	0.938829	27.5168
sPAP_mmHg	PIAS1	0.132025	7.68108	0.106567	0.746911	0.960828	39.4143
sPAP_mmHg	PIBF1	0.327751	7.91085	0.930288	0.344386	0.834065	44.2953
sPAP_mmHg	PICALM	-0.51903	9.28856	1.09657	0.305424	0.829523	68.0293
sPAP_mmHg	PIGL	0.348292	6.75681	0.706337	0.408961	0.862716	26.9677
sPAP_mmHg	PIGN	0.299255	6.69866	0.398594	0.533788	0.901149	21.8426
sPAP_mmHg	PIGU	0.110615	6.73521	0.0717354	0.791116	0.969365	22.8188
sPAP_mmHg	PIK3C2A	0.00773352	6.59385	0.00027814	0.986832	0.996169	23.978
sPAP_mmHg	PIK3C3	-0.266174	7.02404	0.408489	0.52879	0.901149	30.0793
sPAP_mmHg	PIK3CA	0.45436	7.39163	1.37344	0.25271	0.806273	32.3368
sPAP_mmHg	PIK3CB	-0.734816	6.44022	1.64192	0.212321	0.799455	19.3411
sPAP_mmHg	PIK3R1	0.129686	9.69469	0.10767	0.74565	0.960828	74.0696
sPAP_mmHg	PIP4K2A	0.817614	9.7947	6.84949	0.0150871	0.448783	80.6589
sPAP_mmHg	PIP5K1A	-0.260981	6.65547	0.163294	0.689722	0.94721	26.4185
sPAP_mmHg	PITPNB	0.579878	6.4615	1.10532	0.303591	0.829523	20.8664
sPAP_mmHg	PJA2	-0.553441	7.16778	1.64492	0.211895	0.799455	33.9841
sPAP_mmHg	PKD2	0.844626	8.37098	9.51244	0.00506653	0.327261	55.1556
sPAP_mmHg	PKIA	-0.808477	7.22069	2.51135	0.126113	0.704662	24.5882
sPAP_mmHg	PKIG	-0.703059	6.4155	1.14039	0.296194	0.82827	19.036
sPAP_mmHg	PKN2	-0.51341	8.31944	1.44773	0.240601	0.802307	55.5827
sPAP_mmHg	PKN2-AS1	-0.707619	8.66056	0.954101	0.338405	0.834065	25.1373
sPAP_mmHg	PKNOX2	0.578462	6.63783	0.898048	0.35276	0.838763	20.9884
sPAP_mmHg	PLA2G4A	0.209225	7.90901	0.373407	0.546885	0.902826	44.5394
sPAP_mmHg	PLCB1	-0.0874028	11.4515	0.0983243	0.756551	0.961885	93.4716
sPAP_mmHg	PLCE1	-0.0703481	10.3296	0.0565163	0.814101	0.972684	90.665
sPAP_mmHg	PLCH1	-1.16313	7.96153	4.26462	0.0498582	0.581751	34.4722
sPAP_mmHg	PLD3	-0.436374	6.37845	0.876859	0.358397	0.840478	22.3917
sPAP_mmHg	PLEKHA1	-0.0149079	7.45594	0.0017247	0.967217	0.995032	38.011
sPAP_mmHg	PLEKHA5	0.852372	8.97132	2.68448	0.11434	0.687877	56.986
sPAP_mmHg	PLEKHA7	-0.105321	6.78481	0.0207976	0.886537	0.983294	19.8902
sPAP_mmHg	PLEKHG1	0.304522	9.33072	0.664158	0.423088	0.86824	67.4192
sPAP_mmHg	PLEKHM3	-0.118774	6.71072	0.0972535	0.757845	0.961885	24.4661
sPAP_mmHg	PLP1	-0.76786	7.00708	1.61015	0.216638	0.799455	26.2965
sPAP_mmHg	PLPP1	0.698962	9.89934	4.8521	0.0374303	0.539449	76.388
sPAP_mmHg	PLSCR4	0.435794	9.08178	1.37175	0.252978	0.806273	67.1141
sPAP_mmHg	PLXDC2	0.946092	9.49474	6.8077	0.0153631	0.448783	67.8462
sPAP_mmHg	PLXNA4	0.205925	7.83143	0.108649	0.744541	0.960828	30.3234
sPAP_mmHg	PLXND1	0.351454	6.92619	0.649886	0.428069	0.869684	30.8115
sPAP_mmHg	PMEPA1	1.91016	6.98997	7.62419	0.0108643	0.406406	28.9811
sPAP_mmHg	PMM2	-0.393549	6.20978	0.779459	0.386067	0.850083	19.28
sPAP_mmHg	PMP22	-0.249066	9.10236	0.528607	0.474207	0.886003	69.3106
sPAP_mmHg	PMS1	1.02429	7.03338	8.2398	0.00842111	0.368143	28.0049
sPAP_mmHg	PNISR	0.732278	8.62149	3.93446	0.0588288	0.596264	68.6394
sPAP_mmHg	PNPLA8	-0.42141	6.3681	0.834434	0.370084	0.840478	20.3173
sPAP_mmHg	POC1B	-0.246551	6.76568	0.333822	0.568801	0.908489	21.9646
sPAP_mmHg	POGZ	0.623475	8.13596	3.28348	0.082482	0.618187	51.6168
sPAP_mmHg	POLA1	0.671187	7.00971	3.38744	0.078088	0.618187	27.0897
sPAP_mmHg	POLK	0.0105662	7.66044	0.00116693	0.973031	0.996169	41.8548
sPAP_mmHg	POLR2F	1.25073	7.43251	4.70901	0.0401118	0.540261	31.2386
sPAP_mmHg	POLR2J3	0.124858	6.59726	0.0638616	0.802647	0.969365	26.5406
sPAP_mmHg	POLR3G	-0.122724	6.47978	0.0679507	0.79657	0.969365	18.7309
sPAP_mmHg	POM121	-1.07476	6.25557	4.63824	0.041521	0.550048	20.8054
sPAP_mmHg	POM121C	-0.0665314	6.03466	0.0159687	0.900495	0.986302	18.4869
sPAP_mmHg	PON2	-0.200576	6.75648	0.250121	0.621547	0.925526	25.5644
sPAP_mmHg	PON3	0.829904	6.06123	3.90046	0.059925	0.596264	17.5717
sPAP_mmHg	POU2F1	0.342433	8.14809	1.18031	0.28806	0.827529	46.9189
sPAP_mmHg	PPA2	-0.0480453	6.83792	0.00708298	0.933627	0.990984	23.673
sPAP_mmHg	PPARA	0.263672	6.34353	0.160439	0.692303	0.947289	19.4631
sPAP_mmHg	PPARG	-0.129074	6.84981	0.0292588	0.865617	0.978276	18.914
sPAP_mmHg	PPCDC	0.794153	6.86705	2.79381	0.107624	0.665798	24.6492
sPAP_mmHg	PPFIA1	0.693811	6.66771	1.333	0.25965	0.811402	27.3337
sPAP_mmHg	PPFIBP2	0.901939	6.46317	3.11278	0.0904306	0.639935	22.2697
sPAP_mmHg	PPHLN1	0.138729	6.78071	0.0806132	0.778904	0.964864	24.4661
sPAP_mmHg	PPIG	-1.2858	6.67996	6.06757	0.0213245	0.484035	24.8932
sPAP_mmHg	PPIL4	0.224068	6.33496	0.135992	0.715536	0.954443	21.3545
sPAP_mmHg	PPIP5K2	0.630988	6.50324	1.45285	0.239841	0.802307	22.3917
sPAP_mmHg	PPM1A	-0.610363	6.56672	1.79043	0.193419	0.791481	24.2221
sPAP_mmHg	PPM1B	-0.332935	8.73073	0.664581	0.422943	0.86824	61.989
sPAP_mmHg	PPM1K	-0.471498	6.97716	0.325697	0.573509	0.909516	27.3337
sPAP_mmHg	PPP1R12A	-0.167844	8.63476	0.2458	0.624546	0.925918	62.9652
sPAP_mmHg	PPP1R12B	-0.0550762	8.00354	0.0115512	0.915302	0.989025	45.6376
sPAP_mmHg	PPP1R21	0.504621	6.30388	1.482	0.23532	0.801452	20.1342
sPAP_mmHg	PPP1R9A	-0.12941	8.20376	0.0620844	0.805346	0.969365	46.4918
sPAP_mmHg	PPP2CB	-0.233346	6.86681	0.133142	0.718392	0.955293	30.0793
sPAP_mmHg	PPP2R2A	-0.143566	7.14626	0.0970489	0.758089	0.961885	31.8487
sPAP_mmHg	PPP2R2B	2.2961	10.1029	5.32951	0.0298666	0.489626	42.5259
sPAP_mmHg	PPP2R2D	-0.615242	6.60749	2.45212	0.130462	0.704662	24.4661
sPAP_mmHg	PPP2R3A	-0.00507577	8.0408	7.69689e-05	0.993072	0.996379	46.4918
sPAP_mmHg	PPP2R5C	-0.0329166	6.98191	0.0072145	0.933015	0.990984	27.8829
sPAP_mmHg	PPP2R5E	0.0367961	7.23604	0.00658966	0.935974	0.990984	31.4216
sPAP_mmHg	PPP3CA	0.12546	8.53469	0.0796358	0.780205	0.964864	44.1733
sPAP_mmHg	PPP3CB	-0.369025	7.43022	0.802511	0.37923	0.844415	37.5229
sPAP_mmHg	PPP3CC	-1.14348	7.08803	8.37146	0.00798343	0.367378	31.1165
sPAP_mmHg	PPP3R1	-0.284952	6.70107	0.382486	0.542104	0.901909	20.9884
sPAP_mmHg	PPP4R1	-0.926723	7.31219	6.32275	0.0190234	0.479793	34.7163
sPAP_mmHg	PPP4R2	0.00729334	8.2404	0.000421623	0.983787	0.996169	51.8609
sPAP_mmHg	PPP4R3A	-0.0858462	6.57331	0.0230156	0.880686	0.981325	23.0018
sPAP_mmHg	PPP4R3B	-0.191576	6.92177	0.25019	0.621497	0.925526	29.7743
sPAP_mmHg	PPP5C	-0.372247	6.03924	0.55039	0.465357	0.886003	17.9378
sPAP_mmHg	PPP6R2	0.904569	7.21678	3.9925	0.0571446	0.596264	32.5198
sPAP_mmHg	PPP6R3	-0.177231	8.45531	0.322756	0.57522	0.909516	59.6095
sPAP_mmHg	PPTC7	0.359502	6.47013	0.486344	0.492275	0.886003	20.3783
sPAP_mmHg	PPWD1	-0.296935	6.20452	0.350224	0.559526	0.90819	21.1714
sPAP_mmHg	PRDM16	0.711406	7.10734	0.840225	0.368446	0.840478	33.374
sPAP_mmHg	PRDM2	0.170374	7.26748	0.153797	0.698391	0.948679	34.0451
sPAP_mmHg	PRDM5	-0.582467	6.55513	1.82679	0.189114	0.782409	21.8426
sPAP_mmHg	PRELID2	-0.0229529	7.76024	0.00188919	0.96569	0.995032	31.0555
sPAP_mmHg	PREP	0.397585	6.88553	0.712749	0.406871	0.862053	21.0494
sPAP_mmHg	PREPL	0.68743	6.4944	2.27472	0.144573	0.721392	21.6595
sPAP_mmHg	PRH1	0.0545268	6.98253	0.00790451	0.929893	0.990984	24.1611
sPAP_mmHg	PRICKLE2	1.24053	7.24152	6.44077	0.0180527	0.475645	28.371
sPAP_mmHg	PRIM2	0.0720208	6.88177	0.0294161	0.86526	0.978276	20.8664
sPAP_mmHg	PRIMA1	0.284364	9.29991	0.30047	0.588637	0.912025	68.6394
sPAP_mmHg	PRIMPOL	-0.460349	6.34983	1.48531	0.234795	0.801452	19.6461
sPAP_mmHg	PRKACB	0.095476	7.16272	0.0452113	0.83341	0.974635	24.5882
sPAP_mmHg	PRKAR1B	0.474563	6.41027	0.731627	0.40083	0.857398	22.3917
sPAP_mmHg	PRKAR2A	-0.147987	7.05372	0.0879755	0.769318	0.964723	28.432
sPAP_mmHg	PRKCA	0.620798	11.0111	4.99759	0.0349193	0.52339	93.8987
sPAP_mmHg	PRKCE	0.608308	8.45037	1.63955	0.212594	0.799455	51.8609
sPAP_mmHg	PRKCI	-0.545159	6.04361	1.54172	0.226364	0.799455	17.8768
sPAP_mmHg	PRKD1	0.0684401	8.60576	0.0296192	0.864797	0.978276	48.0171
sPAP_mmHg	PRKD3	-0.393385	6.90223	0.803507	0.378951	0.844415	26.7846
sPAP_mmHg	PRKDC	-0.354741	6.99078	0.90392	0.351208	0.838763	30.7505
sPAP_mmHg	PRKG1	0.608268	8.24043	0.435039	0.515791	0.895212	33.0079
sPAP_mmHg	PRKN	0.160367	9.19532	0.333786	0.568805	0.908489	59.9146
sPAP_mmHg	PRKRIP1	0.468735	7.20581	1.39166	0.249676	0.806273	34.9603
sPAP_mmHg	PRKX	0.0651522	7.81473	0.0291352	0.865895	0.978276	42.5259
sPAP_mmHg	PRMT2	0.0209327	7.42312	0.00356406	0.952888	0.990984	38.9262
sPAP_mmHg	PRMT3	0.76331	6.20042	1.39868	0.248567	0.806273	16.5955
sPAP_mmHg	PRNP	-0.0214349	6.85727	0.000735624	0.978586	0.996169	25.5034
sPAP_mmHg	PROS1	1.52914	6.46316	8.29102	0.00826352	0.368143	16.7175
sPAP_mmHg	PRPF4B	-0.427872	7.08369	0.704716	0.409486	0.862716	33.496
sPAP_mmHg	PRPSAP1	0.657559	7.25897	2.46235	0.129685	0.704662	36.1806
sPAP_mmHg	PRR14L	0.440384	6.29975	0.743417	0.397119	0.856409	19.5241
sPAP_mmHg	PRRC2B	-0.484285	7.16845	1.00813	0.325364	0.834065	35.0214
sPAP_mmHg	PRRC2C	0.234073	7.51593	0.380253	0.543264	0.901909	41.1836
sPAP_mmHg	PRRG4	-0.0385635	7.21857	0.00557983	0.941074	0.990984	29.5912
sPAP_mmHg	PRSS23	-1.2716	7.07401	3.16513	0.0878933	0.633363	20.8054
sPAP_mmHg	PSD3	-0.45926	8.39667	1.02563	0.321265	0.834065	47.529
sPAP_mmHg	PSEN1	-0.316113	6.80904	0.479807	0.49516	0.88673	27.5168
sPAP_mmHg	PSIP1	-0.638434	7.2364	2.17062	0.153658	0.729626	31.9707
sPAP_mmHg	PSMA3-AS1	-0.447703	6.60461	1.40619	0.247305	0.806273	25.6864
sPAP_mmHg	PSMD1	-0.498316	6.58825	1.04629	0.316569	0.832858	22.8798
sPAP_mmHg	PSMG4	-1.37229	6.54721	8.73617	0.00688018	0.366075	21.9646
sPAP_mmHg	PSPC1	-0.400619	7.38624	0.605147	0.444214	0.874099	35.7535
sPAP_mmHg	PTAR1	0.357222	7.12421	0.547141	0.466658	0.886003	32.2148
sPAP_mmHg	PTBP2	-0.435654	9.49259	1.95811	0.174473	0.755185	77.6693
sPAP_mmHg	PTEN	0.108941	10.2099	0.125093	0.726654	0.956835	86.6992
sPAP_mmHg	PTGES3	-0.72554	6.2853	2.41988	0.132896	0.707797	18.4869
sPAP_mmHg	PTK2	0.269922	9.94863	0.726616	0.402385	0.857398	86.8822
sPAP_mmHg	PTPDC1	0.122012	7.46813	0.08547	0.772526	0.964723	36.9128
sPAP_mmHg	PTPN11	0.499613	6.39464	0.79066	0.382752	0.848657	23.734
sPAP_mmHg	PTPN12	-0.338705	8.35556	0.920755	0.346822	0.834065	53.8743
sPAP_mmHg	PTPN13	0.339488	9.17325	1.14666	0.294873	0.82827	68.9445
sPAP_mmHg	PTPN14	0.132591	8.09728	0.0529763	0.819909	0.973572	44.2953
sPAP_mmHg	PTPN21	-1.02631	7.12865	8.02323	0.00920355	0.389369	31.4826
sPAP_mmHg	PTPN4	-0.763605	6.84048	2.95453	0.0985131	0.643072	24.6492
sPAP_mmHg	PTPN9	-0.0292304	6.42176	0.00351673	0.953203	0.990984	19.28
sPAP_mmHg	PTPRA	0.325277	7.63039	1.0261	0.321162	0.834065	39.5973
sPAP_mmHg	PTPRE	-0.0300878	6.9998	0.00160153	0.968409	0.995351	23.0018
sPAP_mmHg	PTPRG	-0.0454425	9.64013	0.0035802	0.952781	0.990984	54.6065
sPAP_mmHg	PTPRJ	0.13347	10.7194	0.101689	0.752563	0.960828	89.4448
sPAP_mmHg	PTPRM	-0.479651	8.81717	1.08439	0.308068	0.831649	54.6065
sPAP_mmHg	PTPRS	1.29694	7.77056	12.4451	0.00171623	0.270516	46.6138
sPAP_mmHg	PTPRZ1	0.70395	9.03945	1.74253	0.199237	0.79806	60.5247
sPAP_mmHg	PUDP	-0.0853564	6.56155	0.0301703	0.863563	0.978276	18.3649
sPAP_mmHg	PUM1	0.181198	7.88892	0.306125	0.585175	0.912025	49.6034
sPAP_mmHg	PUM2	-0.516802	8.41267	2.9589	0.098246	0.643072	61.1348
sPAP_mmHg	PUM3	-0.398271	6.90508	1.14784	0.294658	0.82827	26.1745
sPAP_mmHg	PURA	0.686312	6.27983	3.00506	0.0958724	0.643072	20.0732
sPAP_mmHg	PWWP2A	0.262137	7.07606	0.485762	0.492517	0.886003	30.8725
sPAP_mmHg	PXDN	-0.359048	6.58278	0.556519	0.462914	0.885003	20.7444
sPAP_mmHg	PXK	0.317913	7.58975	0.633501	0.433864	0.869684	35.6315
sPAP_mmHg	PXN	0.877287	6.66431	3.28905	0.0822816	0.618187	26.7846
sPAP_mmHg	QKI	-0.0686421	11.1856	0.0475884	0.829153	0.973751	96.5223
sPAP_mmHg	QSER1	-0.210146	6.91415	0.326535	0.57302	0.909516	25.8084
sPAP_mmHg	R3HCC1L	0.0649249	6.20746	0.0143299	0.905713	0.986856	17.2666
sPAP_mmHg	R3HDM1	0.0149515	6.96025	0.000744574	0.978457	0.996169	22.3307
sPAP_mmHg	R3HDM2	-0.0516554	7.78039	0.0274978	0.869681	0.978276	43.3191
sPAP_mmHg	RAB10	-0.123847	8.84016	0.106435	0.747061	0.960828	62.2331
sPAP_mmHg	RAB11FIP2	0.208227	6.08382	0.11596	0.736429	0.960828	16.2294
sPAP_mmHg	RAB11FIP3	1.35788	6.11872	8.38014	0.00797799	0.367378	18.7919
sPAP_mmHg	RAB1A	-0.56637	7.32097	2.13855	0.156599	0.729626	37.2788
sPAP_mmHg	RAB28	-0.585982	6.51676	1.0624	0.312951	0.832858	20.1952
sPAP_mmHg	RAB2A	0.251611	7.56148	0.494561	0.488655	0.886003	39.2923
sPAP_mmHg	RAB30-DT	-0.102158	7.38121	0.0641779	0.802165	0.969365	37.1568
sPAP_mmHg	RAB31	-0.198256	7.88929	0.118194	0.73399	0.959617	37.2178
sPAP_mmHg	RAB3GAP1	-0.438885	7.14735	0.984454	0.330995	0.834065	32.5198
sPAP_mmHg	RAB3GAP2	-0.127879	7.11404	0.108959	0.744195	0.960828	33.496
sPAP_mmHg	RAB5A	-0.548529	6.32274	1.83597	0.18805	0.782409	21.1714
sPAP_mmHg	RAB6A	-0.19127	7.2261	0.225444	0.639211	0.930956	33.8011
sPAP_mmHg	RAB7A	0.107139	7.38825	0.0572727	0.812889	0.972684	36.6077
sPAP_mmHg	RAB8B	0.153382	7.24779	0.131092	0.720469	0.955439	30.2013
sPAP_mmHg	RABEP1	0.158526	6.98915	0.111788	0.741021	0.960828	30.2013
sPAP_mmHg	RABGAP1	0.185796	7.35183	0.308409	0.583791	0.912025	36.2416
sPAP_mmHg	RABGAP1L	0.0313587	8.91112	0.011067	0.917089	0.989134	59.7315
sPAP_mmHg	RABGEF1	0.261195	7.46585	0.463161	0.502654	0.887554	37.6449
sPAP_mmHg	RAC1	-0.218573	6.33165	0.147865	0.703976	0.949414	19.6461
sPAP_mmHg	RAD50	0.109445	6.60072	0.0621332	0.805278	0.969365	23.0018
sPAP_mmHg	RAD51B	0.367055	7.53088	0.424493	0.520884	0.897712	21.1104
sPAP_mmHg	RAD54L2	0.408479	6.50456	0.640503	0.431391	0.869684	22.3307
sPAP_mmHg	RAF1	-0.516192	7.19479	1.07	0.31125	0.832858	34.2282
sPAP_mmHg	RALGAPA1	-0.121804	8.39643	0.142654	0.708968	0.951882	56.925
sPAP_mmHg	RALGAPA2	0.162595	7.01956	0.0853585	0.772673	0.964723	24.2831
sPAP_mmHg	RALGAPB	-0.107141	6.44251	0.0516489	0.822146	0.973584	22.2087
sPAP_mmHg	RALGPS2	0.244981	10.5875	0.454002	0.50686	0.888267	87.0043
sPAP_mmHg	RALYL	-2.20366	9.86415	21.3754	0.000107566	0.0334054	52.349
sPAP_mmHg	RANBP2	0.697793	6.45156	1.85749	0.185594	0.775179	23.3069
sPAP_mmHg	RAP1A	-0.197578	8.10832	0.377142	0.544902	0.902826	49.2984
sPAP_mmHg	RAP1B	-0.0958902	7.35971	0.0538947	0.818386	0.973085	32.7639
sPAP_mmHg	RAP1GAP2	-0.176205	7.78336	0.142144	0.709466	0.951882	39.2923
sPAP_mmHg	RAP1GDS1	-0.374949	7.64907	1.31828	0.2622	0.814807	36.6077
sPAP_mmHg	RAPGEF2	-0.358248	8.91674	0.890116	0.354823	0.840478	61.3179
sPAP_mmHg	RAPGEF5	0.0211395	8.27405	0.00105899	0.974308	0.996169	46.0037
sPAP_mmHg	RAPGEF6	0.235667	7.06869	0.320375	0.576634	0.909516	30.6284
sPAP_mmHg	RARB	-0.0737283	7.96244	0.0202319	0.888076	0.983294	39.9024
sPAP_mmHg	RARS2	0.381451	6.77481	1.04764	0.316263	0.832858	26.0525
sPAP_mmHg	RASA1	-1.20371	8.36586	9.91382	0.00434072	0.325306	54.3624
sPAP_mmHg	RASA2	0.443979	7.19366	1.22839	0.278696	0.827529	31.1165
sPAP_mmHg	RASA3	0.586672	6.71047	1.54523	0.225857	0.799455	22.7578
sPAP_mmHg	RASGEF1C	0.322164	8.27241	0.778786	0.386247	0.850083	47.468
sPAP_mmHg	RASSF4	-0.513557	8.62931	1.68863	0.206096	0.799455	61.1348
sPAP_mmHg	RASSF8	0.605967	7.24443	1.13686	0.296914	0.828518	27.0287
sPAP_mmHg	RB1	-0.90775	7.61262	5.75144	0.0245952	0.484035	37.6449
sPAP_mmHg	RB1CC1	-0.177591	7.38848	0.168536	0.685054	0.943277	38.255
sPAP_mmHg	RBBP4	-0.0819345	6.34834	0.036024	0.851064	0.977044	21.4765
sPAP_mmHg	RBBP6	0.695023	6.71906	1.88345	0.182642	0.772978	26.2965
sPAP_mmHg	RBFOX2	-0.0171779	8.35326	0.00180204	0.96649	0.995032	52.41
sPAP_mmHg	RBL1	1.04268	6.31	5.76283	0.0245028	0.484035	17.0836
sPAP_mmHg	RBL2	-0.795165	6.94948	3.71664	0.0657862	0.596264	27.5778
sPAP_mmHg	RBM25	0.656732	7.54019	2.14769	0.155742	0.729626	43.075
sPAP_mmHg	RBM26	-0.0771026	7.81762	0.0641495	0.802207	0.969365	47.9561
sPAP_mmHg	RBM28	-0.320544	6.08641	0.533753	0.472111	0.886003	18.853
sPAP_mmHg	RBM33	-0.654387	7.86589	3.79108	0.0632975	0.596264	49.1153
sPAP_mmHg	RBM39	0.0646108	7.86711	0.0342303	0.854769	0.977784	48.9933
sPAP_mmHg	RBM5	0.0850788	6.92951	0.0458771	0.832209	0.974066	31.5436
sPAP_mmHg	RBM6	0.730878	8.37799	5.45056	0.0282338	0.484035	58.7553
sPAP_mmHg	RBMS1	-0.337796	10.2908	1.0824	0.3085	0.831649	85.723
sPAP_mmHg	RBMS2	-0.166337	6.69872	0.046721	0.830698	0.973751	23.795
sPAP_mmHg	RBMS3	-0.191236	11.782	0.303859	0.586555	0.912025	96.9494
sPAP_mmHg	RBMS3-AS3	-2.4002	8.32862	11.4546	0.00244701	0.28083	42.5869
sPAP_mmHg	RBMX	0.231034	7.32638	0.591788	0.449226	0.876073	40.8176
sPAP_mmHg	RBPJ	-0.687204	7.14135	1.09934	0.30485	0.829523	30.0793
sPAP_mmHg	RBPMS	0.0126242	10.0508	0.00187689	0.965801	0.995032	83.9536
sPAP_mmHg	RC3H1	-0.305218	7.20202	0.595823	0.447705	0.875629	34.7163
sPAP_mmHg	RC3H2	-0.481629	6.4787	0.979449	0.332215	0.834065	22.2697
sPAP_mmHg	RCOR3	-0.0950651	7.26676	0.05321	0.819522	0.973572	34.1672
sPAP_mmHg	RDX	-1.85552	9.29122	17.0782	0.000375101	0.084412	70.4088
sPAP_mmHg	RECK	-0.143276	6.50168	0.125181	0.726575	0.956835	21.1714
sPAP_mmHg	REEP3	-0.519693	6.95789	1.17133	0.289882	0.82827	26.8456
sPAP_mmHg	RELCH	-0.467137	6.86974	0.957303	0.337629	0.834065	26.4796
sPAP_mmHg	RELN	1.07502	9.06307	3.3743	0.0786022	0.618187	53.2642
sPAP_mmHg	REPS1	0.423988	7.66596	0.859456	0.363104	0.840478	36.4857
sPAP_mmHg	RERE	0.465704	9.46575	2.16023	0.154576	0.729626	76.8151
sPAP_mmHg	RERG	-0.261593	7.99084	0.234188	0.632814	0.928302	31.1165
sPAP_mmHg	RESF1	0.558264	6.16998	0.928277	0.344942	0.834065	17.5717
sPAP_mmHg	RETREG1	-0.202162	8.88235	0.399608	0.533253	0.901149	58.2062
sPAP_mmHg	RETREG3	0.492074	6.24944	1.21872	0.280584	0.827529	19.158
sPAP_mmHg	REV1	-0.212495	6.79641	0.238375	0.629814	0.926996	25.8694
sPAP_mmHg	REV3L	-0.712026	7.21771	2.82741	0.105629	0.657994	25.9915
sPAP_mmHg	RFTN2	0.218912	8.19515	0.559065	0.461885	0.884324	53.4472
sPAP_mmHg	RFX2	1.09508	7.39053	1.15405	0.29337	0.82827	31.2386
sPAP_mmHg	RFX3	0.356558	9.05611	0.484749	0.492949	0.886003	64.6736
sPAP_mmHg	RFX3-AS1	0.0667495	6.92493	0.0190056	0.8915	0.985272	25.4423
sPAP_mmHg	RFX7	-0.293965	7.19702	0.367845	0.549873	0.903529	27.2727
sPAP_mmHg	RGCC	-0.218029	6.70954	0.0731481	0.78912	0.968268	29.1641
sPAP_mmHg	RGMB	-0.456851	6.47493	1.27992	0.2691	0.822524	19.7071
sPAP_mmHg	RGS12	0.490986	6.40971	1.03496	0.319172	0.834065	20.5613
sPAP_mmHg	RHAG	-0.44249	7.23042	0.924905	0.345778	0.834065	29.9573
sPAP_mmHg	RHBDD1	0.026398	6.70472	0.00491085	0.944713	0.990984	18.6699
sPAP_mmHg	RHEB	-0.646869	6.51826	1.2223	0.279877	0.827529	23.0018
sPAP_mmHg	RHOB	-1.32899	7.78866	6.47216	0.0178021	0.475645	44.2953
sPAP_mmHg	RHOQ	-0.504442	6.78177	0.692957	0.413374	0.864716	27.3948
sPAP_mmHg	RHOT1	0.187024	7.00547	0.162129	0.690767	0.947289	28.2489
sPAP_mmHg	RIC1	-0.790469	7.35526	5.45582	0.028181	0.484035	34.6553
sPAP_mmHg	RICTOR	-0.656105	7.41879	1.96002	0.174292	0.755185	33.9841
sPAP_mmHg	RIF1	0.286824	7.52465	0.76682	0.389869	0.853612	40.3295
sPAP_mmHg	RIN2	-0.0595868	6.55073	0.00896565	0.92535	0.990984	21.4765
sPAP_mmHg	RIOK3	0.399501	6.00963	0.623071	0.43766	0.869684	18.914
sPAP_mmHg	RLF	0.333585	6.91198	0.737516	0.398954	0.856409	28.798
sPAP_mmHg	RMDN1	-1.06611	6.69884	7.52346	0.0113299	0.4071	24.4661
sPAP_mmHg	RNASEH2B	-0.843866	6.41706	3.19629	0.0864454	0.628106	21.1714
sPAP_mmHg	RND3	-0.0787087	7.11129	0.0190101	0.891487	0.985272	25.6864
sPAP_mmHg	RNF111	-1.12906	7.11007	6.40887	0.018315	0.475645	31.7877
sPAP_mmHg	RNF115	0.659119	7.0389	1.44249	0.241452	0.802307	25.3813
sPAP_mmHg	RNF13	-0.351946	7.13907	0.631328	0.434651	0.869684	28.493
sPAP_mmHg	RNF130	0.320343	7.94496	0.967786	0.335026	0.834065	43.8072
sPAP_mmHg	RNF144A	-0.485734	8.4609	1.18186	0.28775	0.827529	50.3966
sPAP_mmHg	RNF149	-0.0602194	6.81783	0.0178765	0.894753	0.985272	26.3575
sPAP_mmHg	RNF157	0.099958	6.41203	0.0352719	0.852608	0.977044	18.1208
sPAP_mmHg	RNF169	-0.427935	6.89338	0.873763	0.359227	0.840478	24.6492
sPAP_mmHg	RNF180	-0.66582	7.53843	3.13252	0.0894359	0.639935	33.8011
sPAP_mmHg	RNF19A	-0.974735	7.12382	3.02701	0.0946953	0.643072	31.1165
sPAP_mmHg	RNF213	0.263132	7.48613	0.443171	0.511935	0.894608	41.2447
sPAP_mmHg	RNF216	0.344375	6.88474	0.540545	0.469333	0.886003	29.0421
sPAP_mmHg	RNF217	0.711823	6.74528	1.82352	0.1895	0.782769	21.5375
sPAP_mmHg	RNF24	0.48755	6.33405	0.900296	0.352179	0.838763	16.2294
sPAP_mmHg	RNF38	0.426081	7.60939	1.00996	0.324921	0.834065	38.3771
sPAP_mmHg	RNGTT	-0.786763	7.04427	2.82223	0.105938	0.657994	27.2117
sPAP_mmHg	RNPC3	0.254999	6.33337	0.160844	0.691934	0.947289	22.4527
sPAP_mmHg	ROCK1	-0.497071	7.46527	1.22792	0.278781	0.827529	36.6687
sPAP_mmHg	ROCK2	-0.423146	8.19076	0.628045	0.43582	0.869684	46.6138
sPAP_mmHg	ROR1	-0.121268	9.75018	0.125429	0.726303	0.956835	70.4698
sPAP_mmHg	RORA	1.26262	9.36313	10.6469	0.00328844	0.307338	51.9829
sPAP_mmHg	RPAP2	0.512415	6.92722	1.55927	0.223814	0.799455	27.3337
sPAP_mmHg	RPGR	-0.24626	8.27589	0.361542	0.553275	0.904763	51.0067
sPAP_mmHg	RPRD1A	0.133107	7.09986	0.100325	0.754177	0.960828	30.1403
sPAP_mmHg	RPRD2	-0.0316994	7.38805	0.00381058	0.951289	0.990984	32.4588
sPAP_mmHg	RPS6KA5	0.715395	7.28212	2.8831	0.102429	0.654792	32.0927
sPAP_mmHg	RPS6KB1	0.171242	6.19674	0.158611	0.693967	0.94753	19.8292
sPAP_mmHg	RPS6KC1	-0.00189548	8.00985	2.2714e-05	0.996237	0.996379	43.7462
sPAP_mmHg	RPTOR	0.0985773	7.49231	0.081557	0.777645	0.964864	39.7804
sPAP_mmHg	RRAS2	0.225756	7.88949	0.138461	0.713074	0.953796	36.7907
sPAP_mmHg	RREB1	-0.599979	6.99404	1.5099	0.231065	0.799455	25.5644
sPAP_mmHg	RSBN1L	-0.750643	6.75983	3.34384	0.0799144	0.618187	25.6864
sPAP_mmHg	RSF1	-0.106894	7.45562	0.0705812	0.792758	0.969365	37.3398
sPAP_mmHg	RSRC1	-0.0846531	7.711	0.0550168	0.816539	0.972684	37.4009
sPAP_mmHg	RSRC2	0.00702471	6.4963	0.000235332	0.987887	0.996169	24.3441
sPAP_mmHg	RSRP1	-0.11895	7.14166	0.0375958	0.847888	0.977044	35.2654
sPAP_mmHg	RSU1	-0.111667	6.90246	0.0653222	0.800451	0.969365	22.3917
sPAP_mmHg	RTKN	-0.32307	6.49664	0.536081	0.471154	0.886003	22.8798
sPAP_mmHg	RTN3	-0.888942	6.52017	3.75252	0.0645812	0.596264	19.097
sPAP_mmHg	RTN4	-0.60125	7.95561	3.75794	0.064381	0.596264	44.6614
sPAP_mmHg	RTTN	1.0668	6.63599	5.26149	0.03087	0.49074	20.9884
sPAP_mmHg	RUFY1	1.02466	6.37902	4.30927	0.0488132	0.581476	21.5375
sPAP_mmHg	RUFY2	-0.537109	6.97457	1.67336	0.20812	0.799455	29.2251
sPAP_mmHg	RUFY3	-0.179213	7.72369	0.219319	0.643777	0.933786	43.1971
sPAP_mmHg	RUSC2	0.207423	7.21061	0.261515	0.61375	0.92446	28.371
sPAP_mmHg	RXRG	0.924379	6.191	3.17457	0.0874926	0.632212	18.5479
sPAP_mmHg	RYBP	-0.621063	6.84683	0.98455	0.330979	0.834065	24.8932
sPAP_mmHg	S100A10	-0.44096	6.46316	0.380762	0.543012	0.901909	20.4393
sPAP_mmHg	S100A6	-1.8142	7.3556	8.51919	0.00751867	0.367378	31.7877
sPAP_mmHg	S100PBP	-0.472991	6.60939	0.932162	0.343937	0.834065	23.2459
sPAP_mmHg	SAMD12	0.905183	8.53583	1.59328	0.218956	0.799455	41.0006
sPAP_mmHg	SAMD4A	-0.140018	8.68979	0.149669	0.702252	0.949	50.8237
sPAP_mmHg	SAMD4B	0.36539	8.07534	0.800155	0.37991	0.845212	54.3014
sPAP_mmHg	SAMHD1	0.751063	10.7376	6.40654	0.0183143	0.475645	95.058
sPAP_mmHg	SARNP	1.13966	6.67035	8.45982	0.00770839	0.367378	25.5034
sPAP_mmHg	SAT1	-0.279675	7.59994	0.396676	0.534754	0.901149	35.6315
sPAP_mmHg	SBF2	0.295154	8.67463	0.647685	0.428822	0.869684	57.4741
sPAP_mmHg	SCAF11	0.0229212	7.967	0.00281026	0.95816	0.992989	48.5052
sPAP_mmHg	SCAF4	-0.173749	6.36077	0.151941	0.700129	0.948679	20.8664
sPAP_mmHg	SCAF8	0.182579	8.10358	0.291622	0.594147	0.912975	49.6034
sPAP_mmHg	SCAI	0.351085	6.58389	0.503204	0.484938	0.886003	19.4021
sPAP_mmHg	SCAPER	-0.0214536	8.11371	0.00461379	0.946407	0.990984	50.8847
sPAP_mmHg	SCARB2	-0.204149	6.76285	0.205996	0.654003	0.934727	27.5778
sPAP_mmHg	SCCPDH	-0.026985	7.43404	0.00475616	0.945588	0.990984	38.194
sPAP_mmHg	SCD5	0.177895	7.69396	0.127724	0.723922	0.956835	31.2386
sPAP_mmHg	SCFD1	0.22275	7.39222	0.371772	0.547762	0.902826	33.191
sPAP_mmHg	SCFD2	0.39458	7.30932	0.9064	0.350551	0.838763	26.5406
sPAP_mmHg	SCLT1	-0.0107355	7.28536	0.000314495	0.985998	0.996169	26.8456
sPAP_mmHg	SCMH1	0.0270328	7.9615	0.00377367	0.951524	0.990984	42.3429
sPAP_mmHg	SCN1A-AS1	-3.13333	7.9373	28.0891	1.94455e-05	0.0255027	41.9158
sPAP_mmHg	SCN7A	-0.410676	12.3707	1.25285	0.274056	0.827069	98.0476
sPAP_mmHg	SCN9A	0.120991	8.92656	0.171847	0.682147	0.943277	63.7584
sPAP_mmHg	SCP2	-0.538676	6.84739	1.40012	0.248294	0.806273	24.9542
sPAP_mmHg	SCRN1	-0.643794	6.32233	3.66262	0.0676488	0.596662	18.7309
sPAP_mmHg	SDC2	-1.60864	6.99766	6.23758	0.0197561	0.484035	22.2697
sPAP_mmHg	SDCCAG8	-0.171691	7.68478	0.230703	0.635345	0.930138	40.8176
sPAP_mmHg	SDK1	1.02488	6.97679	3.45971	0.0751776	0.618187	17.8768
sPAP_mmHg	SEC14L1	-0.474521	6.88964	0.922184	0.346479	0.834065	25.5644
sPAP_mmHg	SEC22A	0.464602	6.78501	1.68935	0.206038	0.799455	23.4289
sPAP_mmHg	SEC23A	-0.115813	6.55552	0.0732559	0.788971	0.968268	22.5747
sPAP_mmHg	SEC24B	-0.753841	7.14211	3.75003	0.0646628	0.596264	31.7877
sPAP_mmHg	SEC31A	-0.274962	7.72323	0.683348	0.416565	0.864898	46.1867
sPAP_mmHg	SEC63	0.495992	6.88863	0.972114	0.33399	0.834065	25.8694
sPAP_mmHg	SECISBP2	-0.435264	7.04086	0.97543	0.333181	0.834065	31.1165
sPAP_mmHg	SECISBP2L	0.375406	7.45973	0.935076	0.343178	0.834065	39.0482
sPAP_mmHg	SELENOF	-0.193388	6.3405	0.156272	0.696108	0.94753	18.2428
sPAP_mmHg	SEM1	-0.474094	7.45778	0.547249	0.466611	0.886003	32.5808
sPAP_mmHg	SEMA3B	0.728265	6.89828	2.54778	0.123536	0.704662	30.3844
sPAP_mmHg	SEMA3C	0.456373	10.2497	1.90206	0.18053	0.768717	83.1605
sPAP_mmHg	SEMA4B	0.411695	8.17772	1.51538	0.23022	0.799455	50.7627
sPAP_mmHg	SEMA6D	0.27184	7.94598	0.469078	0.499959	0.887554	38.194
sPAP_mmHg	SENP2	-0.258043	6.13326	0.242633	0.626794	0.926996	18.7309
sPAP_mmHg	SENP5	0.069365	6.68721	0.0205063	0.887328	0.983294	26.6626
sPAP_mmHg	SENP6	-0.338382	8.41655	1.03194	0.31981	0.834065	62.111
sPAP_mmHg	SENP7	-0.30636	7.61384	0.759634	0.392066	0.854354	39.5363
sPAP_mmHg	SEPTIN10	0.439207	6.59191	1.31487	0.262834	0.814807	23.5509
sPAP_mmHg	SEPTIN11	0.915693	6.29355	3.56876	0.0710532	0.609365	17.0226
sPAP_mmHg	SEPTIN2	0.0285638	7.10666	0.00548564	0.941572	0.990984	35.0214
sPAP_mmHg	SEPTIN7	-0.603719	7.2088	1.64361	0.21207	0.799455	32.5808
sPAP_mmHg	SEPTIN9	0.687236	7.08319	1.93727	0.176724	0.761161	30.7505
sPAP_mmHg	SERGEF	-0.209288	6.68047	0.256905	0.616882	0.92446	20.6223
sPAP_mmHg	SERINC5	1.41922	6.53862	4.43788	0.0458149	0.562482	19.28
sPAP_mmHg	SERPINB6	0.360934	6.94587	1.12914	0.298534	0.829458	32.2758
sPAP_mmHg	SERPINB9	-0.241398	6.81525	0.12655	0.725145	0.956835	25.1983
sPAP_mmHg	SERTAD2	0.534216	6.36682	0.797381	0.380765	0.845953	14.8261
sPAP_mmHg	SESN1	-0.784169	7.7527	1.81974	0.189921	0.783273	37.7059
sPAP_mmHg	SESTD1	-0.259233	7.24135	0.36284	0.552578	0.904763	33.435
sPAP_mmHg	SETD2	0.347807	7.93553	1.19294	0.285558	0.827529	48.5662
sPAP_mmHg	SETD5	-0.388845	8.32388	1.64602	0.211724	0.799455	59.1824
sPAP_mmHg	SETX	-0.0162899	6.99485	0.00124414	0.972154	0.996169	31.5436
sPAP_mmHg	SF1	-0.212545	6.92163	0.211447	0.649774	0.934727	31.6046
sPAP_mmHg	SF3B1	-0.358314	7.09694	0.849234	0.365937	0.840478	38.194
sPAP_mmHg	SFPQ	0.0556386	7.95283	0.0282236	0.867989	0.978276	50.1525
sPAP_mmHg	SFSWAP	-0.49126	7.52427	1.87324	0.183764	0.774197	44.3563
sPAP_mmHg	SFXN5	-0.217959	7.28543	0.308778	0.58357	0.912025	33.8011
sPAP_mmHg	SGCE	-0.304655	7.70893	0.887354	0.355565	0.840478	39.4753
sPAP_mmHg	SGK3	0.385045	7.29696	0.948484	0.339811	0.834065	31.6656
sPAP_mmHg	SGMS1	0.0827721	9.16624	0.0573764	0.81272	0.972684	65.2227
sPAP_mmHg	SH3BGRL	0.247426	7.21899	0.313983	0.580437	0.910578	28.8591
sPAP_mmHg	SH3BP2	0.668921	6.10206	1.62689	0.214386	0.799455	17.8157
sPAP_mmHg	SH3D19	0.26998	8.98983	0.358477	0.554948	0.905793	66.2599
sPAP_mmHg	SH3PXD2A	0.683177	8.88972	2.62888	0.117966	0.696952	61.867
sPAP_mmHg	SH3PXD2B	0.748519	6.96783	1.4987	0.232752	0.799455	28.0659
sPAP_mmHg	SH3RF1	0.119858	7.65882	0.0546472	0.817145	0.972684	28.0659
sPAP_mmHg	SH3RF3	0.255639	11.2009	0.42961	0.518397	0.897712	93.2276
sPAP_mmHg	SHC4	0.630529	7.65129	2.06881	0.16323	0.74203	36.4857
sPAP_mmHg	SHISA9	0.374519	10.412	0.80317	0.379024	0.844415	67.7242
sPAP_mmHg	SHLD2	0.0722017	6.941	0.0204543	0.88747	0.983294	27.6388
sPAP_mmHg	SHOC2	-0.0397163	6.61841	0.00523588	0.942916	0.990984	25.1983
sPAP_mmHg	SHPRH	-0.110694	7.573	0.111718	0.741096	0.960828	39.2923
sPAP_mmHg	SHROOM4	0.42902	7.7934	0.515276	0.47978	0.886003	38.255
sPAP_mmHg	SIK2	-0.00413987	7.37438	7.64503e-05	0.993096	0.996379	33.0079
sPAP_mmHg	SIK3	0.511954	9.64428	0.879588	0.357632	0.840478	76.5711
sPAP_mmHg	SIL1	0.5285	7.50906	1.37397	0.252618	0.806273	37.6449
sPAP_mmHg	SIPA1L1	-0.0426959	10.2678	0.00654746	0.936178	0.990984	76.8761
sPAP_mmHg	SIPA1L2	0.112052	9.66695	0.117972	0.734227	0.959617	77.7303
sPAP_mmHg	SIPA1L3	0.521228	6.82217	1.41523	0.24583	0.805742	23.795
sPAP_mmHg	SKAP2	0.92611	6.47995	1.99367	0.170816	0.745239	15.9243
sPAP_mmHg	SKI	0.109333	6.87269	0.0498188	0.825268	0.973751	29.3472
sPAP_mmHg	SKIL	-0.101322	6.02445	0.0309101	0.861919	0.978276	18.4869
sPAP_mmHg	SLAIN2	-0.21197	7.01623	0.185265	0.670727	0.938302	31.6046
sPAP_mmHg	SLC10A7	-1.18426	6.69058	5.91973	0.0227941	0.484035	20.6223
sPAP_mmHg	SLC16A1-AS1	-0.0630681	6.74558	0.0141205	0.9064	0.986856	23.795
sPAP_mmHg	SLC16A12	-0.687205	8.07001	0.614981	0.440576	0.871517	36.3026
sPAP_mmHg	SLC19A2	-0.162507	6.81011	0.068515	0.795746	0.969365	24.6492
sPAP_mmHg	SLC20A2	-0.825336	7.26577	2.97213	0.0975618	0.643072	33.0689
sPAP_mmHg	SLC22A23	0.194276	9.39771	0.429297	0.518549	0.897712	68.2733
sPAP_mmHg	SLC23A2	0.318935	6.50346	0.488327	0.491401	0.886003	25.5644
sPAP_mmHg	SLC25A12	-0.559184	6.72413	0.825818	0.372524	0.841187	23.1239
sPAP_mmHg	SLC25A13	-0.00685941	8.053	0.000354269	0.985138	0.996169	46.0037
sPAP_mmHg	SLC25A26	-0.636307	6.16327	1.26304	0.272186	0.824417	15.8633
sPAP_mmHg	SLC25A43	0.799683	6.40365	2.41448	0.133335	0.707969	17.7547
sPAP_mmHg	SLC27A1	0.263304	6.39631	0.249719	0.62183	0.925526	21.7816
sPAP_mmHg	SLC2A9	-0.242984	7.44873	0.132608	0.718928	0.955293	34.7773
sPAP_mmHg	SLC30A7	-0.669278	6.12534	1.15768	0.292659	0.82827	16.8395
sPAP_mmHg	SLC30A9	-0.773433	7.17388	2.83547	0.105162	0.657956	31.5436
sPAP_mmHg	SLC35A3	0.388047	6.11445	0.582923	0.45263	0.878792	17.3276
sPAP_mmHg	SLC35D1	-0.771023	5.85194	3.65911	0.0677404	0.596662	13.7279
sPAP_mmHg	SLC35E3	0.645701	6.51378	2.19464	0.151521	0.729626	18.975
sPAP_mmHg	SLC35F1	-0.287069	11.4234	0.524075	0.476086	0.886003	89.0787
sPAP_mmHg	SLC35F5	-0.581559	6.54621	1.06616	0.312117	0.832858	22.1477
sPAP_mmHg	SLC38A2	-0.666923	6.72314	1.50115	0.232385	0.799455	23.2459
sPAP_mmHg	SLC39A11	-0.179826	7.6936	0.103066	0.750956	0.960828	30.8725
sPAP_mmHg	SLC44A1	0.478844	8.50929	0.702841	0.410082	0.862995	51.3118
sPAP_mmHg	SLC44A2	0.470374	6.92484	0.642762	0.430579	0.869684	30.6894
sPAP_mmHg	SLC4A5	0.969176	6.72905	3.11078	0.0905131	0.639935	25.4423
sPAP_mmHg	SLC5A7	-0.508989	8.2457	0.710658	0.40753	0.862205	41.4887
sPAP_mmHg	SLC66A2	-0.0337312	6.54006	0.00604996	0.938647	0.990984	24.2831
sPAP_mmHg	SLC7A14-AS1	0.735537	7.1779	1.6338	0.213393	0.799455	16.5345
sPAP_mmHg	SLC7A2	-0.0537894	7.18281	0.00707715	0.933654	0.990984	29.9573
sPAP_mmHg	SLC9B1	0.796248	6.37117	1.93118	0.177415	0.762216	15.2532
sPAP_mmHg	SLF2	0.00697672	6.60032	0.000264475	0.987159	0.996169	22.6358
sPAP_mmHg	SLIT2	-0.0514617	9.70671	0.0164502	0.89901	0.986242	62.4771
sPAP_mmHg	SLMAP	0.0179987	7.06711	0.000771323	0.978073	0.996169	27.9439
sPAP_mmHg	SLTM	0.2984	6.8993	0.37922	0.543817	0.902235	28.9201
sPAP_mmHg	SMAD2	0.20782	7.60303	0.236583	0.63109	0.927596	39.0482
sPAP_mmHg	SMAD4	-0.440612	7.25888	1.15418	0.293349	0.82827	35.1434
sPAP_mmHg	SMAD5	-0.648656	6.60812	1.58145	0.22066	0.799455	25.0763
sPAP_mmHg	SMAP1	-0.738574	6.56457	2.65578	0.116238	0.694516	21.3545
sPAP_mmHg	SMARCA2	-0.016327	6.92288	0.000959443	0.975546	0.996169	22.9408
sPAP_mmHg	SMARCA5	-0.0869182	6.20225	0.0124542	0.912071	0.988941	20.8054
sPAP_mmHg	SMARCAD1	-0.567854	6.51275	0.923301	0.346196	0.834065	21.7206
sPAP_mmHg	SMARCC1	0.70509	6.97591	1.60368	0.217533	0.799455	26.5406
sPAP_mmHg	SMC5	-0.119077	8.50096	0.114338	0.738191	0.960828	62.8432
sPAP_mmHg	SMC5-AS1	-0.750582	6.95454	2.54069	0.124031	0.704662	27.0287
sPAP_mmHg	SMCHD1	-0.211617	7.26222	0.258105	0.616059	0.92446	31.6656
sPAP_mmHg	SMG1	-0.51336	7.17426	1.39725	0.248758	0.806273	35.1434
sPAP_mmHg	SMG6	0.405706	7.52371	1.18334	0.287464	0.827529	38.7431
sPAP_mmHg	SMIM14	-1.40682	6.74655	8.1781	0.00863602	0.371349	23.1239
sPAP_mmHg	SMURF1	0.145096	9.03654	0.218542	0.644358	0.933786	62.9042
sPAP_mmHg	SMURF2	0.429854	7.40914	0.688141	0.414961	0.864898	34.8993
sPAP_mmHg	SMYD3	0.736215	9.30036	4.80307	0.0383218	0.540261	53.5082
sPAP_mmHg	SNAPC3	-0.61564	6.67827	2.41812	0.133032	0.707797	25.3813
sPAP_mmHg	SNCA	0.266051	7.64599	0.493322	0.489194	0.886003	34.2282
sPAP_mmHg	SND1	0.0981652	7.77878	0.0829274	0.775836	0.964864	44.4173
sPAP_mmHg	SNHG14	-0.281397	8.48319	0.565618	0.4593	0.882152	57.047
sPAP_mmHg	SNRNP70	0.693388	6.96008	2.47708	0.128606	0.704662	33.9841
sPAP_mmHg	SNTB1	0.905393	7.62855	1.08371	0.308224	0.831649	29.1641
sPAP_mmHg	SNX13	0.338285	7.40917	0.598578	0.446665	0.875629	37.2788
sPAP_mmHg	SNX14	-0.00942002	7.07395	0.000555719	0.981387	0.996169	29.3472
sPAP_mmHg	SNX24	-0.646336	7.3028	1.74572	0.198866	0.79806	27.6998
sPAP_mmHg	SNX29	0.0419089	7.46667	0.0123588	0.912405	0.988941	36.7297
sPAP_mmHg	SNX30	-0.257852	6.61186	0.270034	0.608072	0.922483	22.2087
sPAP_mmHg	SNX4	0.149952	6.68521	0.0809728	0.778426	0.964864	23.734
sPAP_mmHg	SNX6	-0.469212	6.20214	0.66743	0.421987	0.868134	19.8292
sPAP_mmHg	SOGA1	0.987983	7.09204	5.47603	0.0279199	0.484035	33.374
sPAP_mmHg	SON	0.258912	7.8698	0.371682	0.547806	0.902826	51.9219
sPAP_mmHg	SORBS1	0.838173	9.83357	8.24369	0.00839591	0.368143	82.0622
sPAP_mmHg	SORBS2	-0.558186	10.33	2.00964	0.16912	0.743065	88.1025
sPAP_mmHg	SORCS1	0.899333	10.6367	5.56337	0.0267962	0.484035	85.1129
sPAP_mmHg	SORCS2	0.94001	8.41279	5.41743	0.0286711	0.484266	53.2642
sPAP_mmHg	SORCS3	-0.518101	8.11216	1.49157	0.23381	0.801173	35.6925
sPAP_mmHg	SORT1	0.0323869	8.48577	0.0110294	0.91723	0.989134	59.1214
sPAP_mmHg	SOS1	-0.230973	7.96796	0.453715	0.506998	0.888267	45.6376
sPAP_mmHg	SOS2	-0.213101	8.21324	0.35941	0.554439	0.905731	51.1287
sPAP_mmHg	SOX13	0.782385	7.49824	3.06879	0.0925592	0.643072	37.4009
sPAP_mmHg	SOX5	0.735936	7.55951	0.885208	0.356138	0.840478	26.1135
sPAP_mmHg	SOX6	0.377658	10.8281	1.28498	0.26814	0.822524	92.1293
sPAP_mmHg	SP100	1.00558	7.82524	6.60499	0.0167878	0.473488	45.0885
sPAP_mmHg	SP3	0.0182754	7.08745	0.00197188	0.964948	0.995032	29.5912
sPAP_mmHg	SPAG9	0.138857	7.81205	0.198091	0.660247	0.935672	45.0885
sPAP_mmHg	SPARC	-0.860257	8.04693	2.86489	0.10345	0.654792	46.7968
sPAP_mmHg	SPARCL1	-0.0437755	9.44128	0.014339	0.905679	0.986856	67.3581
sPAP_mmHg	SPART	-0.103387	6.00209	0.063871	0.802632	0.969365	16.9616
sPAP_mmHg	SPATA13	0.892675	7.41045	1.53558	0.227242	0.799455	34.8383
sPAP_mmHg	SPATA22	-0.935727	6.98072	3.97399	0.0576914	0.596264	31.7267
sPAP_mmHg	SPATA5	-0.38491	7.88619	0.977537	0.332653	0.834065	35.6315
sPAP_mmHg	SPATA6	0.667443	9.14077	3.34729	0.0797322	0.618187	66.1379
sPAP_mmHg	SPATS2L	-0.198801	7.65755	0.256453	0.617181	0.92446	35.6925
sPAP_mmHg	SPECC1	-0.393775	8.21909	0.487228	0.49186	0.886003	42.4649
sPAP_mmHg	SPECC1L	-0.747427	7.24308	2.3813	0.135873	0.709637	34.8383
sPAP_mmHg	SPG11	-0.0838265	6.8936	0.056393	0.814306	0.972684	28.1269
sPAP_mmHg	SPG7	1.08099	6.31462	5.72118	0.024975	0.484035	21.2935
sPAP_mmHg	SPIDR	-0.364452	8.56049	1.1809	0.287941	0.827529	53.0811
sPAP_mmHg	SPIN1	0.174625	7.09422	0.0927344	0.763353	0.962402	30.6284
sPAP_mmHg	SPIRE1	0.459241	8.07839	1.32466	0.26107	0.813421	47.468
sPAP_mmHg	SPOP	0.230974	6.60724	0.19292	0.664431	0.936823	22.5747
sPAP_mmHg	SPOPL	0.100321	6.15165	0.0486712	0.827261	0.973751	16.2294
sPAP_mmHg	SPPL2A	0.448009	7.31664	0.984507	0.330976	0.834065	37.3398
sPAP_mmHg	SPPL3	-0.121845	7.49609	0.0693081	0.794591	0.969365	34.8383
sPAP_mmHg	SPRED1	-0.0406289	6.87678	0.00748807	0.93176	0.990984	27.7608
sPAP_mmHg	SPSB1	0.0390215	7.31699	0.0054554	0.941733	0.990984	30.2013
sPAP_mmHg	SPTAN1	-0.108594	6.82655	0.0514111	0.822546	0.973619	30.4454
sPAP_mmHg	SPTBN1	-0.0683987	9.79873	0.0555408	0.815682	0.972684	85.479
sPAP_mmHg	SQOR	-0.0529912	6.40793	0.00632815	0.937256	0.990984	17.8157
sPAP_mmHg	SRBD1	0.374159	6.55167	0.344966	0.562468	0.908489	19.7071
sPAP_mmHg	SRCIN1	0.879732	7.00266	2.99138	0.096551	0.643072	30.6284
sPAP_mmHg	SREBF2	0.296033	6.66215	0.305193	0.585759	0.912025	24.5882
sPAP_mmHg	SREK1	0.0216896	6.65112	0.00232072	0.961977	0.994849	27.9439
sPAP_mmHg	SRGAP1	-0.132784	8.13499	0.0911654	0.765296	0.962873	42.892
sPAP_mmHg	SRGAP2	0.0717773	7.04783	0.0177257	0.895194	0.985272	31.1165
sPAP_mmHg	SRP54	0.595467	6.38419	2.14377	0.156152	0.729626	20.9884
sPAP_mmHg	SRPK2	0.60398	7.87882	1.55585	0.224283	0.799455	41.0006
sPAP_mmHg	SRPX	0.2919	7.34088	0.377805	0.544557	0.902826	28.493
sPAP_mmHg	SRRM1	0.491546	6.86788	1.44292	0.241389	0.802307	31.2996
sPAP_mmHg	SRRM2	0.4884	7.60206	1.21541	0.281176	0.827529	41.5497
sPAP_mmHg	SRSF11	-0.0215071	8.32939	0.00518459	0.943194	0.990984	62.8432
sPAP_mmHg	SRSF4	-0.749363	6.94779	4.07216	0.0549079	0.590486	32.3368
sPAP_mmHg	SRSF5	-0.202297	6.83525	0.203339	0.656088	0.934727	28.2489
sPAP_mmHg	SS18	-0.130722	6.97585	0.094863	0.76074	0.961885	29.2862
sPAP_mmHg	SSBP2	-0.062042	9.51544	0.033764	0.855749	0.978052	74.6797
sPAP_mmHg	SSBP3	0.17239	7.05066	0.0694189	0.794433	0.969365	29.0421
sPAP_mmHg	SSH1	0.209564	7.32474	0.194543	0.663105	0.936823	34.0451
sPAP_mmHg	SSH2	0.241425	8.76497	0.501022	0.485851	0.886003	55.3996
sPAP_mmHg	ST3GAL3	0.533555	7.20213	1.15428	0.293328	0.82827	29.3472
sPAP_mmHg	ST3GAL5	-0.154085	6.494	0.102088	0.752105	0.960828	20.5003
sPAP_mmHg	ST3GAL6	0.455298	8.75383	1.22115	0.280063	0.827529	61.3789
sPAP_mmHg	ST5	0.558252	7.19461	1.80712	0.191413	0.786955	31.2386
sPAP_mmHg	ST6GALNAC3	0.353036	8.64633	0.100583	0.753867	0.960828	39.4143
sPAP_mmHg	ST6GALNAC5	0.658312	10.0159	2.9606	0.0981496	0.643072	68.2733
sPAP_mmHg	ST7L	-0.0320715	6.64619	0.00530258	0.942554	0.990984	23.1239
sPAP_mmHg	STAG1	0.0822942	9.42427	0.093216	0.762753	0.962402	78.4625
sPAP_mmHg	STAG2	0.0207152	7.59876	0.00225577	0.962511	0.994849	39.9634
sPAP_mmHg	STAM	0.026457	6.40731	0.00383734	0.95112	0.990984	20.3783
sPAP_mmHg	STAM2	-0.192395	6.45417	0.169826	0.683928	0.943277	20.3173
sPAP_mmHg	STARD13	0.211066	11.9359	0.238278	0.62987	0.926996	97.5595
sPAP_mmHg	STARD13-AS	-2.75332	9.5581	14.645	0.000812417	0.152212	69.0665
sPAP_mmHg	STARD9	0.821075	7.99226	3.88844	0.0602244	0.596264	49.5424
sPAP_mmHg	STAT5B	-0.517937	6.77322	1.47597	0.236228	0.801586	26.1135
sPAP_mmHg	STAU1	0.84109	6.35349	3.81622	0.0625472	0.596264	19.7071
sPAP_mmHg	STAU2	-0.306308	7.87978	0.842806	0.367712	0.840478	39.1702
sPAP_mmHg	STIM1	0.143919	7.35641	0.072954	0.789389	0.968268	30.4454
sPAP_mmHg	STK24	-0.155624	6.93334	0.114726	0.737772	0.960828	27.4558
sPAP_mmHg	STK3	-0.294302	8.11902	0.755515	0.393326	0.854354	44.4783
sPAP_mmHg	STK32A	1.35599	7.49341	5.22078	0.0314403	0.49382	33.252
sPAP_mmHg	STK32B	-0.47963	6.62532	0.78949	0.383077	0.848657	18.4259
sPAP_mmHg	STK4	-0.253447	6.29207	0.205288	0.654558	0.934727	19.4631
sPAP_mmHg	STOX2	0.0376501	9.50727	0.00870386	0.926442	0.990984	62.5991
sPAP_mmHg	STRADA	0.293449	6.38957	0.542894	0.468388	0.886003	22.2697
sPAP_mmHg	STRN	-1.2228	6.87215	5.49736	0.0276523	0.484035	25.8084
sPAP_mmHg	STRN3	-0.167138	8.00744	0.181377	0.673979	0.938829	47.2239
sPAP_mmHg	STX12	-0.911762	6.22954	3.72233	0.0655787	0.596264	18.5479
sPAP_mmHg	STX16	-0.522936	6.99875	1.62901	0.214052	0.799455	31.2386
sPAP_mmHg	STX18	0.121926	6.67048	0.0875387	0.769876	0.964723	25.7474
sPAP_mmHg	STX18-AS1	0.066976	6.31449	0.0168535	0.897792	0.986234	15.1922
sPAP_mmHg	STX2	-0.29478	6.21978	0.334007	0.5687	0.908489	18.7309
sPAP_mmHg	STX7	-0.0880497	7.29079	0.0383688	0.846352	0.977044	34.1672
sPAP_mmHg	STX8	0.282864	7.5475	0.474417	0.497556	0.88673	34.1672
sPAP_mmHg	STXBP3	-0.604766	6.32872	1.23272	0.277889	0.827529	21.2325
sPAP_mmHg	STXBP4	0.0417593	6.35508	0.0056748	0.940576	0.990984	17.9378
sPAP_mmHg	STXBP5	-0.667079	7.37958	2.49502	0.127286	0.704662	33.0689
sPAP_mmHg	SUCLA2	-0.812172	6.61544	4.1035	0.0540558	0.590486	24.5882
sPAP_mmHg	SUCLG2	-0.383818	8.10458	1.59776	0.218334	0.799455	47.529
sPAP_mmHg	SUCLG2-AS1	1.4528	7.4459	9.47425	0.00514616	0.327261	26.0525
sPAP_mmHg	SUFU	0.73423	6.46208	2.19597	0.151407	0.729626	21.5375
sPAP_mmHg	SUMF1	0.0599795	8.54818	0.0303262	0.863209	0.978276	48.1391
sPAP_mmHg	SUN1	-1.00804	6.58867	4.42398	0.0461051	0.562482	25.8084
sPAP_mmHg	SUPT16H	-0.324152	5.88401	0.348662	0.560397	0.908489	15.8023
sPAP_mmHg	SUPT20H	0.78732	6.13918	2.06984	0.163196	0.74203	16.7785
sPAP_mmHg	SUPT3H	0.37327	8.83681	1.54144	0.226369	0.799455	53.0201
sPAP_mmHg	SYBU	0.439835	7.6826	0.56335	0.460199	0.8824	30.3234
sPAP_mmHg	SYN3	-1.88702	6.93849	9.5704	0.00496186	0.327261	22.6358
sPAP_mmHg	SYNE1	0.692956	7.50608	1.09952	0.304801	0.829523	37.4009
sPAP_mmHg	SYNE2	0.366357	8.41903	0.854905	0.364349	0.840478	54.7895
sPAP_mmHg	SYNPO2	0.452119	7.46319	0.263142	0.612652	0.924087	27.4558
sPAP_mmHg	SYNRG	0.11078	6.33385	0.0663913	0.798867	0.969365	22.1477
sPAP_mmHg	SYT11	-0.0803982	6.1163	0.0237097	0.878915	0.981005	17.2056
sPAP_mmHg	SYTL4	-0.199353	6.81065	0.150067	0.701886	0.948994	22.6968
sPAP_mmHg	TAB2	-0.359918	7.11675	0.39368	0.536293	0.901728	30.2013
sPAP_mmHg	TACC1	-0.421371	8.99349	1.43237	0.243036	0.802307	66.3819
sPAP_mmHg	TAF1	0.0477573	6.71288	0.0118888	0.914081	0.989025	26.4185
sPAP_mmHg	TAF15	-0.439412	7.55129	1.51476	0.230324	0.799455	42.77
sPAP_mmHg	TAF1D	-0.735867	6.63948	2.51605	0.125777	0.704662	26.2965
sPAP_mmHg	TAF2	-0.646178	6.53971	1.65851	0.210095	0.799455	23.0628
sPAP_mmHg	TAF3	0.267703	7.71407	0.474264	0.497624	0.88673	34.4722
sPAP_mmHg	TAMM41	0.3148	6.31629	0.44547	0.510873	0.893346	19.219
sPAP_mmHg	TANC1	-0.0360917	7.48605	0.00184034	0.966136	0.995032	33.8011
sPAP_mmHg	TANC2	-0.241286	8.17233	0.350771	0.559204	0.90819	45.0885
sPAP_mmHg	TANGO6	0.107036	6.51314	0.0298901	0.864191	0.978276	20.8664
sPAP_mmHg	TANK	-0.619885	7.2106	1.5077	0.23139	0.799455	31.0555
sPAP_mmHg	TAOK1	-0.286514	8.38466	0.984955	0.330856	0.834065	58.7553
sPAP_mmHg	TAOK3	0.510257	6.42138	0.864049	0.361881	0.840478	19.158
sPAP_mmHg	TAPT1-AS1	0.558183	6.75632	1.63589	0.213125	0.799455	22.1477
sPAP_mmHg	TARBP1	0.0884782	6.93015	0.0462555	0.831529	0.973751	28.0049
sPAP_mmHg	TARSL2	1.41462	6.74295	6.92233	0.0146444	0.448783	23.673
sPAP_mmHg	TASOR	-0.567211	6.82976	2.06248	0.163873	0.743065	25.5644
sPAP_mmHg	TASOR2	0.15212	6.91873	0.105405	0.74825	0.960828	26.9067
sPAP_mmHg	TASP1	-0.00772642	7.22005	0.000261354	0.987235	0.996169	31.3606
sPAP_mmHg	TBC1D15	0.17102	6.25227	0.156392	0.696001	0.94753	19.7682
sPAP_mmHg	TBC1D19	0.803101	6.92947	2.57049	0.121954	0.704591	25.5034
sPAP_mmHg	TBC1D22A	-0.298972	7.68469	0.482931	0.49376	0.886003	41.3667
sPAP_mmHg	TBC1D23	0.310193	6.4245	0.517547	0.478852	0.886003	22.6358
sPAP_mmHg	TBC1D32	0.16145	6.6939	0.119983	0.732074	0.959269	20.8664
sPAP_mmHg	TBC1D5	-0.398182	9.11626	1.71306	0.20295	0.799455	65.2227
sPAP_mmHg	TBC1D8	0.201463	8.49018	0.249341	0.622075	0.925526	58.3282
sPAP_mmHg	TBCA	-0.251753	7.67867	0.513038	0.480728	0.886003	39.8414
sPAP_mmHg	TBCD	0.101341	6.52627	0.0350799	0.853005	0.977044	22.6968
sPAP_mmHg	TBCK	-0.273073	7.75114	0.822979	0.373313	0.841187	37.4009
sPAP_mmHg	TBL1X	1.67788	6.75664	6.86458	0.0150147	0.448783	20.0122
sPAP_mmHg	TBL1XR1	0.22353	8.74121	0.341726	0.564276	0.908489	60.5247
sPAP_mmHg	TBPL1	-0.675117	6.7937	1.13837	0.296616	0.828518	22.2697
sPAP_mmHg	TC2N	-0.217997	6.76184	0.220038	0.643246	0.933786	24.2221
sPAP_mmHg	TCERG1	-0.0367226	6.80887	0.00541658	0.941941	0.990984	26.7236
sPAP_mmHg	TCF12	0.445421	9.20236	2.75457	0.109953	0.67228	71.385
sPAP_mmHg	TCF20	-0.291449	6.05557	0.338199	0.566299	0.908489	16.0464
sPAP_mmHg	TCF4	-0.0529863	8.88955	0.0122034	0.912953	0.989025	55.9487
sPAP_mmHg	TCF7L1	0.516066	7.54031	1.09995	0.304707	0.829523	30.0793
sPAP_mmHg	TCF7L2	0.451784	8.40676	1.27787	0.269439	0.822524	47.834
sPAP_mmHg	TCP11L1	0.219538	6.71423	0.337606	0.566634	0.908489	24.3441
sPAP_mmHg	TDRD3	0.132592	7.7222	0.113561	0.73905	0.960828	42.4039
sPAP_mmHg	TEAD1	0.0235353	10.0238	0.00455256	0.946763	0.990984	83.2215
sPAP_mmHg	TENM3	0.437954	10.6645	2.47143	0.128987	0.704662	89.7498
sPAP_mmHg	TENT2	-0.496238	7.70149	1.01277	0.324263	0.834065	40.4515
sPAP_mmHg	TENT4A	-0.109403	5.99336	0.0410796	0.841096	0.977044	17.4497
sPAP_mmHg	TENT4B	0.421958	6.4867	0.516151	0.479437	0.886003	20.8054
sPAP_mmHg	TENT5A	-0.716039	6.94524	2.27621	0.144426	0.721392	19.4021
sPAP_mmHg	TERF1	0.735638	6.3974	2.04754	0.165371	0.743065	20.9884
sPAP_mmHg	TERF2IP	0.251712	7.38537	0.33544	0.567863	0.908489	31.7267
sPAP_mmHg	TET1	0.323028	6.63082	0.540873	0.469205	0.886003	22.4527
sPAP_mmHg	TET2	-0.113971	6.99257	0.0307563	0.862256	0.978276	27.6998
sPAP_mmHg	TEX2	-0.388052	6.78338	0.740625	0.39798	0.856409	23.4289
sPAP_mmHg	TFCP2	-0.556959	7.77377	2.44517	0.130957	0.704662	41.3667
sPAP_mmHg	TFDP2	0.270607	8.00292	0.204869	0.654875	0.934727	36.9128
sPAP_mmHg	TGFBR2	0.110243	10.0933	0.0850215	0.773103	0.964723	84.3807
sPAP_mmHg	TGFBR3	-0.752744	6.85881	1.65494	0.21056	0.799455	20.6833
sPAP_mmHg	THADA	-0.572915	7.41006	2.20867	0.150243	0.729626	38.9262
sPAP_mmHg	THOC1	0.687782	6.31217	2.60229	0.119817	0.698467	18.975
sPAP_mmHg	THOC2	0.274887	7.3544	0.461316	0.5035	0.887554	38.3771
sPAP_mmHg	THRAP3	0.69846	6.96299	1.64181	0.212317	0.799455	28.737
sPAP_mmHg	THSD7A	0.359032	6.70587	0.228324	0.637096	0.930138	20.0122
sPAP_mmHg	THUMPD3-AS1	-0.681463	6.54723	2.62655	0.118159	0.696952	24.5272
sPAP_mmHg	TIAL1	-0.646327	6.17613	1.24648	0.275279	0.827529	20.0122
sPAP_mmHg	TIAM2	-1.01062	7.8123	8.37205	0.00797409	0.367378	40.8786
sPAP_mmHg	TIMP2	-0.16709	6.72608	0.174151	0.68016	0.943277	26.4185
sPAP_mmHg	TIMP3	0.493266	9.21232	0.650707	0.42776	0.869684	58.4503
sPAP_mmHg	TJP1	-1.06797	8.13513	4.34378	0.0479392	0.576809	44.9054
sPAP_mmHg	TK2	0.39888	6.26554	0.54609	0.4671	0.886003	18.0598
sPAP_mmHg	TLE1	1.70124	7.0365	4.9316	0.0360598	0.534378	26.3575
sPAP_mmHg	TLK1	-0.326501	6.5854	0.507543	0.48308	0.886003	21.5375
sPAP_mmHg	TLK2	0.0403827	7.34057	0.0119015	0.914034	0.989025	38.6821
sPAP_mmHg	TLN2	-0.10136	9.11761	0.0561398	0.81471	0.972684	64.8566
sPAP_mmHg	TM2D1	-0.828273	6.59001	3.23223	0.0847957	0.624772	25.1983
sPAP_mmHg	TM7SF3	-0.323554	6.81137	0.597784	0.446975	0.875629	24.039
sPAP_mmHg	TM9SF3	-0.755242	6.64596	2.43459	0.131786	0.70546	24.4051
sPAP_mmHg	TMBIM4	0.128236	6.83919	0.105454	0.748195	0.960828	29.0421
sPAP_mmHg	TMCC1	-0.136766	8.59134	0.156926	0.695494	0.94753	53.0811
sPAP_mmHg	TMED10	-0.0586614	6.99243	0.0263358	0.872441	0.978847	31.1775
sPAP_mmHg	TMEFF1	-0.370872	6.73994	0.680786	0.417445	0.864898	19.9512
sPAP_mmHg	TMEM117	0.150399	7.50721	0.0798083	0.779976	0.964864	30.0183
sPAP_mmHg	TMEM131	0.104905	7.23129	0.0372292	0.848621	0.977044	34.7773
sPAP_mmHg	TMEM132B	0.589569	9.45188	0.999932	0.327276	0.834065	57.5961
sPAP_mmHg	TMEM135	0.610231	7.36073	1.6998	0.204665	0.799455	28.3099
sPAP_mmHg	TMEM14B	0.126968	7.40205	0.0817231	0.777426	0.964864	31.2996
sPAP_mmHg	TMEM161B-AS1	-0.659545	7.86562	2.94872	0.0988022	0.643072	37.889
sPAP_mmHg	TMEM165	-0.585877	7.16471	2.88279	0.102455	0.654792	32.5198
sPAP_mmHg	TMEM168	-0.772705	6.83161	2.34546	0.138726	0.713488	27.6998
sPAP_mmHg	TMEM176B	-0.705926	7.003	2.28081	0.144039	0.721392	27.9439
sPAP_mmHg	TMEM184B	0.461991	6.50843	1.25523	0.273658	0.827016	23.0628
sPAP_mmHg	TMEM241	-0.103182	6.94868	0.0354643	0.852209	0.977044	22.8798
sPAP_mmHg	TMEM245	0.374768	6.82872	0.464222	0.502181	0.887554	27.9439
sPAP_mmHg	TMEM260	-0.0809404	6.39462	0.0235668	0.879277	0.981005	18.975
sPAP_mmHg	TMEM41B	-0.0729261	6.23821	0.0305459	0.862726	0.978276	18.914
sPAP_mmHg	TMEM50B	-0.418325	8.29818	0.820618	0.373984	0.841187	52.349
sPAP_mmHg	TMEM65	-1.08993	6.66924	4.79024	0.0385903	0.540261	22.2697
sPAP_mmHg	TMEM71	-1.4336	8.37492	4.82826	0.0378681	0.540261	51.6168
sPAP_mmHg	TMEM72-AS1	-0.214399	7.30358	0.222111	0.641689	0.933527	30.3234
sPAP_mmHg	TMEM87A	0.423429	7.05589	0.698615	0.411491	0.863521	30.1403
sPAP_mmHg	TMOD2	-0.0968652	7.84305	0.0928243	0.763238	0.962402	44.1123
sPAP_mmHg	TMTC2	0.739498	8.4359	3.12018	0.0900145	0.639935	37.0958
sPAP_mmHg	TMX3	0.12373	6.21388	0.0559249	0.815067	0.972684	18.853
sPAP_mmHg	TNFRSF19	0.716083	7.46056	1.05397	0.314815	0.832858	32.4588
sPAP_mmHg	TNKS	0.224447	8.20387	0.424573	0.520841	0.897712	50.7016
sPAP_mmHg	TNPO1	0.0268673	6.83179	0.0060038	0.938881	0.990984	28.9811
sPAP_mmHg	TNPO3	0.638392	6.64302	1.31328	0.263112	0.814807	23.0018
sPAP_mmHg	TNRC18	0.63167	6.36888	1.59855	0.218274	0.799455	22.6968
sPAP_mmHg	TNRC6A	-0.13264	8.58316	0.185332	0.670662	0.938302	64.0024
sPAP_mmHg	TNRC6B	0.236292	9.96319	0.840295	0.368407	0.840478	88.3466
sPAP_mmHg	TNRC6C	-0.335807	7.63112	0.787637	0.38361	0.849122	43.3191
sPAP_mmHg	TNS1	0.0335263	8.67794	0.00661487	0.935851	0.990984	59.3045
sPAP_mmHg	TNS3	0.0810768	7.93555	0.024454	0.877041	0.980636	46.2477
sPAP_mmHg	TOB2	0.238135	7.04385	0.38959	0.538402	0.901909	30.8725
sPAP_mmHg	TOGARAM1	0.371412	7.1396	0.744186	0.396856	0.856409	30.0793
sPAP_mmHg	TOM1L2	0.494293	7.4568	1.56365	0.223169	0.799455	41.4277
sPAP_mmHg	TOP1	-1.17711	6.62176	3.99198	0.0571728	0.596264	24.2831
sPAP_mmHg	TOP2B	0.251683	6.68143	0.277363	0.603272	0.920031	24.6492
sPAP_mmHg	TOR1AIP1	0.269979	6.01723	0.281029	0.600912	0.917928	18.6699
sPAP_mmHg	TOX	0.213165	8.28245	0.401677	0.532205	0.901149	43.8072
sPAP_mmHg	TP53BP1	-0.0514282	6.42019	0.0145396	0.905029	0.986856	20.9884
sPAP_mmHg	TPCN1	-0.121612	7.64333	0.101305	0.753019	0.960828	40.0854
sPAP_mmHg	TPCN2	0.741973	6.15791	3.7342	0.0652407	0.596264	18.0598
sPAP_mmHg	TPP2	-0.304499	6.75389	0.518089	0.478612	0.886003	26.3575
sPAP_mmHg	TPR	-1.07011	6.7286	4.09088	0.0543934	0.590486	24.7712
sPAP_mmHg	TPST1	1.24789	7.29422	7.1299	0.0133838	0.433404	30.0793
sPAP_mmHg	TPT1-AS1	0.495443	8.03273	2.21761	0.149439	0.729626	51.6779
sPAP_mmHg	TRA2A	0.489224	7.97095	1.85853	0.18542	0.775179	52.7761
sPAP_mmHg	TRABD2B	0.481749	10.6124	2.117	0.158591	0.729795	85.662
sPAP_mmHg	TRAF3IP2-AS1	-0.344498	8.01423	1.09506	0.305757	0.829523	38.7431
sPAP_mmHg	TRAK1	0.348892	8.02628	1.06043	0.313361	0.832858	48.8713
sPAP_mmHg	TRAPPC10	0.309144	6.22477	0.404675	0.530722	0.901149	19.097
sPAP_mmHg	TRAPPC12	-0.252373	6.87309	0.323116	0.575022	0.909516	27.6998
sPAP_mmHg	TRAPPC8	0.497375	6.98346	1.581	0.220711	0.799455	29.7743
sPAP_mmHg	TRAPPC9	0.665376	7.49194	1.54686	0.225592	0.799455	34.4112
sPAP_mmHg	TRDMT1	0.526964	6.41827	1.35195	0.256389	0.80715	21.2935
sPAP_mmHg	TRHDE	0.174041	7.53673	0.0902193	0.766481	0.962873	24.9542
sPAP_mmHg	TRIM33	-0.115859	7.14913	0.0759664	0.785198	0.967845	35.7535
sPAP_mmHg	TRIM44	-0.965816	6.95157	5.51096	0.0274775	0.484035	29.1641
sPAP_mmHg	TRIO	0.293169	9.70472	0.466444	0.50115	0.887554	74.0696
sPAP_mmHg	TRIP11	0.437875	6.91044	0.876537	0.358478	0.840478	27.5778
sPAP_mmHg	TRIP12	-0.06452	7.76408	0.048127	0.828207	0.973751	45.6986
sPAP_mmHg	TRMT11	-0.534539	7.20352	0.825667	0.372558	0.841187	29.3472
sPAP_mmHg	TRPC1	-0.823482	7.26342	3.56037	0.0713211	0.609365	30.8725
sPAP_mmHg	TRPC4AP	0.00825026	7.19873	0.00040505	0.984109	0.996169	32.5808
sPAP_mmHg	TRPM7	-0.0857043	7.53014	0.02739	0.869935	0.978276	41.9768
sPAP_mmHg	TRPS1	0.14509	8.59287	0.106777	0.74667	0.960828	49.7254
sPAP_mmHg	TRRAP	-0.146647	7.26645	0.175428	0.679055	0.942413	37.889
sPAP_mmHg	TSBP1-AS1	-0.762103	7.48336	1.46978	0.23717	0.802031	25.3813
sPAP_mmHg	TSC1	0.580509	6.1889	1.73422	0.200339	0.799354	18.7309
sPAP_mmHg	TSC22D1	-0.487713	8.83231	1.46896	0.237277	0.802031	56.8639
sPAP_mmHg	TSC22D2	-0.598987	7.11493	0.948164	0.339897	0.834065	30.9335
sPAP_mmHg	TSC22D3	0.094226	7.8856	0.0880689	0.769195	0.964723	44.4783
sPAP_mmHg	TSEN2	0.231876	6.22286	0.30372	0.586662	0.912025	17.3887
sPAP_mmHg	TSHZ3	-0.295789	7.34404	0.493637	0.489062	0.886003	27.0287
sPAP_mmHg	TSPAN11	0.79829	8.00128	2.55498	0.123001	0.704662	47.834
sPAP_mmHg	TSPAN5	0.296491	9.35082	0.779705	0.385967	0.850083	62.05
sPAP_mmHg	TSTD3	-0.104566	6.34565	0.0428418	0.837771	0.975787	19.036
sPAP_mmHg	TTBK2	0.300573	6.46705	0.240385	0.628388	0.926996	20.1342
sPAP_mmHg	TTC1	0.366779	6.03142	0.823836	0.373107	0.841187	16.6565
sPAP_mmHg	TTC14	-0.278039	6.49061	0.396841	0.534682	0.901149	22.2697
sPAP_mmHg	TTC17	-0.23814	8.27564	0.434648	0.515979	0.895212	54.6065
sPAP_mmHg	TTC19	-1.73103	6.58153	11.7383	0.00220838	0.28083	24.8322
sPAP_mmHg	TTC21B	0.159702	8.0704	0.227473	0.637709	0.930138	51.5558
sPAP_mmHg	TTC27	0.230991	6.7961	0.266167	0.610637	0.923863	23.978
sPAP_mmHg	TTC28	-0.0231493	9.60439	0.00548996	0.941548	0.990984	73.5815
sPAP_mmHg	TTC28-AS1	0.683711	7.21927	4.1974	0.0515634	0.586402	31.2996
sPAP_mmHg	TTC3	-0.407079	7.7102	1.0472	0.316341	0.832858	42.953
sPAP_mmHg	TTC37	0.0575306	7.53351	0.0288256	0.866603	0.978276	37.6449
sPAP_mmHg	TTC39B	-0.575187	8.2382	1.35085	0.256531	0.80715	41.9768
sPAP_mmHg	TTC39C	0.229353	8.41122	0.544624	0.46766	0.886003	49.2373
sPAP_mmHg	TTC7B	-0.619349	7.31612	2.69243	0.113857	0.687877	34.0451
sPAP_mmHg	TTLL5	0.670496	7.03946	2.18155	0.15267	0.729626	27.1507
sPAP_mmHg	TTLL7	-0.108653	8.44937	0.136302	0.715215	0.954443	50.8237
sPAP_mmHg	TTTY10	-0.385148	6.34083	0.299892	0.589013	0.912032	18.1818
sPAP_mmHg	TTTY14	0.884437	7.96616	3.40304	0.0774253	0.618187	36.5467
sPAP_mmHg	TUBA1A	-1.23311	6.7446	4.62456	0.041799	0.550652	26.6016
sPAP_mmHg	TUBGCP3	-0.737181	6.67681	3.7529	0.0645735	0.596264	24.2831
sPAP_mmHg	TULP3	0.333375	7.42631	0.813859	0.375937	0.843472	38.4991
sPAP_mmHg	TULP4	-0.0417137	7.20682	0.00685229	0.934714	0.990984	32.6419
sPAP_mmHg	TUT4	-0.342801	7.85814	1.01905	0.322794	0.834065	47.0409
sPAP_mmHg	TVP23C	0.803799	6.32875	2.49883	0.127057	0.704662	19.8292
sPAP_mmHg	TXNL4B	-0.58015	6.18495	2.30385	0.142105	0.720972	17.2666
sPAP_mmHg	TYW1	0.426048	6.77145	1.01697	0.323303	0.834065	23.1849
sPAP_mmHg	U2SURP	0.306299	7.23869	0.782157	0.385248	0.850083	36.3636
sPAP_mmHg	U91319.1	0.073379	8.95037	0.0339401	0.855378	0.978052	48.9323
sPAP_mmHg	UACA	-0.177631	6.82004	0.0607539	0.807405	0.970802	23.4899
sPAP_mmHg	UBA6	0.63567	6.39657	1.12885	0.298617	0.829458	20.4393
sPAP_mmHg	UBA6-AS1	-1.28523	7.46614	3.83208	0.0619973	0.596264	22.8798
sPAP_mmHg	UBAC2	-0.749296	6.75094	1.88019	0.183004	0.772978	24.4051
sPAP_mmHg	UBAP1	-0.210462	6.99427	0.246731	0.623906	0.925625	29.7132
sPAP_mmHg	UBAP2	0.507114	8.0188	1.72262	0.201743	0.799354	43.5021
sPAP_mmHg	UBASH3B	0.213981	6.64112	0.0821634	0.776849	0.964864	15.3752
sPAP_mmHg	UBE2B	-0.389061	6.98043	0.618946	0.439138	0.8713	32.5808
sPAP_mmHg	UBE2D2	-0.307448	7.22189	0.466407	0.50118	0.887554	33.313
sPAP_mmHg	UBE2D3	-0.267522	7.398	0.363965	0.551965	0.904763	34.5333
sPAP_mmHg	UBE2E1	0.621652	6.94288	1.7339	0.200348	0.799354	24.4661
sPAP_mmHg	UBE2E2	-0.449288	8.51734	2.12864	0.157502	0.729626	45.3325
sPAP_mmHg	UBE2E3	-0.344033	7.95222	1.34382	0.257742	0.80715	42.0378
sPAP_mmHg	UBE2G1	-0.064108	6.47277	0.0138729	0.90722	0.986856	20.8664
sPAP_mmHg	UBE2H	0.321933	7.33322	0.545907	0.467151	0.886003	33.6181
sPAP_mmHg	UBE2K	0.139651	7.7089	0.184422	0.671423	0.93847	41.7938
sPAP_mmHg	UBE2R2	0.0856015	7.44848	0.0498974	0.82513	0.973751	35.7535
sPAP_mmHg	UBE2V1	0.0302539	6.59673	0.00497769	0.944339	0.990984	25.7474
sPAP_mmHg	UBE2W	-0.689546	6.89109	2.53954	0.124115	0.704662	27.6388
sPAP_mmHg	UBE3A	0.333179	7.48592	0.868392	0.360667	0.840478	37.2788
sPAP_mmHg	UBE3C	-0.0744756	7.21938	0.0231234	0.880407	0.981325	32.9469
sPAP_mmHg	UBE3D	-0.0381735	6.53166	0.00367175	0.952184	0.990984	16.2294
sPAP_mmHg	UBE4B	0.0852257	8.16236	0.0644858	0.8017	0.969365	54.0574
sPAP_mmHg	UBL3	-0.399149	6.59144	0.306504	0.584958	0.912025	23.2459
sPAP_mmHg	UBN2	0.276421	6.93455	0.306688	0.584842	0.912025	29.8353
sPAP_mmHg	UBQLN1	-0.297012	6.10008	0.457827	0.505118	0.888267	16.7175
sPAP_mmHg	UBR1	0.592112	7.27081	2.86481	0.103466	0.654792	36.3636
sPAP_mmHg	UBR2	-0.0927907	7.74266	0.0571934	0.813015	0.972684	44.4783
sPAP_mmHg	UBR3	-0.274148	8.34226	0.698445	0.41153	0.863521	56.925
sPAP_mmHg	UBR4	-0.180053	6.33953	0.100122	0.754423	0.960828	23.3069
sPAP_mmHg	UBR5	0.117318	8.12464	0.086908	0.770675	0.964723	49.7865
sPAP_mmHg	UBXN2A	0.369622	6.70636	0.596433	0.447486	0.875629	24.1001
sPAP_mmHg	UBXN4	0.407585	6.50063	0.650649	0.427816	0.869684	24.8322
sPAP_mmHg	UBXN7	0.146249	6.62421	0.081665	0.777508	0.964864	24.2221
sPAP_mmHg	UFL1	-1.55873	6.0119	10.4011	0.00359772	0.307338	16.9616
sPAP_mmHg	UGGT2	-0.4367	8.18318	1.92565	0.177957	0.762715	49.9695
sPAP_mmHg	UHRF2	-0.373661	6.78261	0.48315	0.493678	0.886003	26.1745
sPAP_mmHg	UIMC1	0.348607	6.46854	0.514745	0.480029	0.886003	20.8054
sPAP_mmHg	ULK2	0.320178	7.1199	0.588791	0.450366	0.877644	30.5674
sPAP_mmHg	ULK4	1.14153	6.24917	2.97721	0.0973442	0.643072	15.3752
sPAP_mmHg	UMAD1	-0.181191	7.30786	0.151874	0.700185	0.948679	28.1879
sPAP_mmHg	UNK	0.318294	6.57762	0.367422	0.550109	0.903529	25.0153
sPAP_mmHg	UPF2	0.672242	6.79939	2.28268	0.143886	0.721392	26.4185
sPAP_mmHg	UPF3A	-0.589643	6.55518	1.62386	0.214762	0.799455	21.9646
sPAP_mmHg	UQCC1	0.29885	6.51965	0.383259	0.541705	0.901909	23.734
sPAP_mmHg	URGCP	-0.00594892	6.27907	0.000157436	0.990093	0.996169	18.7309
sPAP_mmHg	URI1	-0.280099	7.98457	0.562019	0.460719	0.882736	43.5021
sPAP_mmHg	USO1	-0.673392	6.66185	2.02575	0.167532	0.743065	24.039
sPAP_mmHg	USP10	0.129891	6.63618	0.0675638	0.797136	0.969365	25.1373
sPAP_mmHg	USP12	-0.472609	6.21538	1.12144	0.30018	0.829523	19.28
sPAP_mmHg	USP15	-0.040971	7.21783	0.00744277	0.931966	0.990984	33.6181
sPAP_mmHg	USP22	-0.388294	6.45684	0.630783	0.434856	0.869684	24.2831
sPAP_mmHg	USP24	-1.07067	7.4169	7.81088	0.010045	0.399548	36.2416
sPAP_mmHg	USP3	-0.220068	6.33337	0.210227	0.650718	0.934727	19.158
sPAP_mmHg	USP32	0.361832	7.08993	0.363711	0.552106	0.904763	29.2251
sPAP_mmHg	USP33	0.0512148	7.63368	0.0215376	0.884548	0.982372	41.0006
sPAP_mmHg	USP34	-0.213679	8.76196	0.573752	0.456126	0.880537	67.1141
sPAP_mmHg	USP37	0.719722	6.47573	1.44426	0.241195	0.802307	21.0494
sPAP_mmHg	USP40	-0.177189	7.33212	0.192617	0.664669	0.936823	33.496
sPAP_mmHg	USP45	0.0626143	6.52763	0.0259668	0.873332	0.978847	22.3917
sPAP_mmHg	USP47	0.0608783	8.22712	0.0173877	0.89619	0.985621	56.6199
sPAP_mmHg	USP48	-0.231074	7.3228	0.522506	0.476754	0.886003	35.5705
sPAP_mmHg	USP53	-0.202381	10.0349	0.318005	0.578027	0.909516	82.4283
sPAP_mmHg	USP54	-0.103398	7.67885	0.0666959	0.798408	0.969365	37.6449
sPAP_mmHg	USP6NL	-0.186656	7.78315	0.302912	0.58714	0.912025	40.2074
sPAP_mmHg	USP8	0.411141	6.72348	0.965523	0.335608	0.834065	27.0287
sPAP_mmHg	USP9X	-0.0129572	7.31629	0.00110087	0.973806	0.996169	38.4991
sPAP_mmHg	USP9Y	0.207016	7.56063	0.208837	0.651784	0.934727	39.1702
sPAP_mmHg	USPL1	0.532554	6.04043	1.45943	0.238826	0.802307	15.7413
sPAP_mmHg	UST	-0.210168	7.90152	0.15821	0.694319	0.94753	34.0451
sPAP_mmHg	UTRN	0.730755	9.52187	3.73893	0.0650032	0.596264	76.266
sPAP_mmHg	UTY	0.48732	7.97523	2.21769	0.149432	0.729626	49.4204
sPAP_mmHg	UVRAG	0.17345	7.02977	0.07364	0.788428	0.968268	26.2965
sPAP_mmHg	VAPA	-0.651652	7.79089	2.51172	0.12607	0.704662	44.1123
sPAP_mmHg	VAPB	0.248091	6.75754	0.339205	0.565723	0.908489	25.3203
sPAP_mmHg	VCL	-0.193414	8.63381	0.255043	0.618141	0.92446	60.5247
sPAP_mmHg	VEZT	-0.956531	6.7267	3.24153	0.0843776	0.624592	25.5644
sPAP_mmHg	VGLL3	-0.496272	7.27895	1.2767	0.269673	0.822524	29.8353
sPAP_mmHg	VGLL4	0.450653	8.50809	1.39557	0.249012	0.806273	56.6199
sPAP_mmHg	VIM	-0.386721	8.32793	0.861412	0.362563	0.840478	55.2166
sPAP_mmHg	VIRMA	0.937952	6.28152	3.85662	0.0612696	0.596264	19.6461
sPAP_mmHg	VKORC1L1	1.2605	6.60685	9.373	0.00536494	0.327261	20.3783
sPAP_mmHg	VMP1	-0.123293	9.59349	0.0791473	0.780861	0.965221	76.083
sPAP_mmHg	VPS13A	-0.523792	6.33247	1.03508	0.319124	0.834065	18.5479
sPAP_mmHg	VPS13B	-0.0744705	8.48114	0.0647272	0.801336	0.969365	55.9487
sPAP_mmHg	VPS13C	0.168026	8.67355	0.192	0.665165	0.937019	64.6736
sPAP_mmHg	VPS13D	0.0812705	8.11322	0.027312	0.870118	0.978276	47.59
sPAP_mmHg	VPS35L	1.18853	6.44842	5.85295	0.0235139	0.484035	21.8426
sPAP_mmHg	VPS41	0.238832	6.14217	0.200067	0.658687	0.935672	18.5479
sPAP_mmHg	VPS45	0.184663	6.62974	0.113628	0.738984	0.960828	23.612
sPAP_mmHg	VPS50	-0.00947199	6.958	0.000502329	0.982304	0.996169	26.6016
sPAP_mmHg	VPS53	-0.344227	6.7449	0.487098	0.491934	0.886003	27.5168
sPAP_mmHg	VPS54	0.399675	7.58342	0.838228	0.368996	0.840478	36.6687
sPAP_mmHg	VPS8	-0.307719	7.67489	0.518522	0.478416	0.886003	39.1092
sPAP_mmHg	VTI1A	-0.288082	7.96536	0.499395	0.486557	0.886003	37.4009
sPAP_mmHg	VWA8	-0.549252	7.47915	0.577552	0.454666	0.879835	35.1434
sPAP_mmHg	WAC	-0.235551	8.21015	0.417581	0.524264	0.899627	52.9591
sPAP_mmHg	WAPL	-0.258248	6.75518	0.481033	0.494616	0.88673	25.5644
sPAP_mmHg	WARS2-AS1	0.445948	7.14757	0.616329	0.440091	0.871431	26.2965
sPAP_mmHg	WASF2	-0.511493	7.70805	0.906796	0.350444	0.838763	41.3667
sPAP_mmHg	WASHC3	0.0682571	6.26259	0.0262406	0.872672	0.978847	19.4021
sPAP_mmHg	WASHC4	-0.27312	7.26935	0.438509	0.514146	0.895212	33.7401
sPAP_mmHg	WASL	-1.05707	6.24611	4.64143	0.0414557	0.550048	20.6223
sPAP_mmHg	WBP1L	-0.411567	6.44844	0.946824	0.34024	0.834065	21.5375
sPAP_mmHg	WDFY2	-0.261576	7.75863	0.730617	0.401121	0.857398	43.1971
sPAP_mmHg	WDFY3	-0.336403	8.86211	0.922741	0.34631	0.834065	65.8328
sPAP_mmHg	WDPCP	0.147755	7.77751	0.11535	0.737082	0.960828	37.5839
sPAP_mmHg	WDR11	-0.711609	6.68094	2.08479	0.161703	0.739501	26.1135
sPAP_mmHg	WDR20	-0.0921879	7.3963	0.0530363	0.819811	0.973572	35.7535
sPAP_mmHg	WDR26	-0.686493	6.43793	1.88146	0.182863	0.772978	23.0628
sPAP_mmHg	WDR27	0.350879	6.83941	0.737966	0.398814	0.856409	22.6968
sPAP_mmHg	WDR33	-0.215527	7.46417	0.355912	0.556364	0.906681	39.4143
sPAP_mmHg	WDR37	-0.46333	6.52283	0.756559	0.393031	0.854354	21.0494
sPAP_mmHg	WDR41	-0.19702	6.34344	0.126642	0.725052	0.956835	19.8902
sPAP_mmHg	WDR43	0.232528	6.093	0.186613	0.669617	0.938302	16.5345
sPAP_mmHg	WDR48	0.868772	6.27463	4.28385	0.0494366	0.581751	19.158
sPAP_mmHg	WDR59	0.53931	6.83772	1.20385	0.283445	0.827529	27.1507
sPAP_mmHg	WDR60	-0.359015	6.51154	0.290286	0.595003	0.913755	23.978
sPAP_mmHg	WDR7	-0.402826	7.58454	0.695402	0.412544	0.864299	39.4143
sPAP_mmHg	WDR70	0.342443	7.87776	0.705858	0.409097	0.862716	45.8206
sPAP_mmHg	WIPF1	0.659431	9.08873	3.51196	0.0731187	0.615985	67.0531
sPAP_mmHg	WIPF2	0.390805	6.24787	0.277341	0.603299	0.920031	17.0226
sPAP_mmHg	WIPI1	0.362225	6.09183	0.455952	0.50599	0.888267	18.914
sPAP_mmHg	WLS	0.276495	7.72943	0.567938	0.458396	0.882152	44.1733
sPAP_mmHg	WNK1	-0.633389	7.05286	0.991329	0.329351	0.834065	27.0287
sPAP_mmHg	WRN	0.45633	6.98317	1.64501	0.211887	0.799455	28.0659
sPAP_mmHg	WSB1	-0.4378	9.75925	1.44307	0.241333	0.802307	84.9298
sPAP_mmHg	WTAP	-0.527197	6.24967	1.15874	0.292447	0.82827	20.9884
sPAP_mmHg	WWC2	-1.09557	7.12257	6.17373	0.0203319	0.484035	26.8456
sPAP_mmHg	WWOX	0.578519	10.0009	3.68032	0.0669955	0.596264	63.3313
sPAP_mmHg	WWP1	-1.10378	7.91167	9.37103	0.00535668	0.327261	45.5766
sPAP_mmHg	WWTR1	0.789464	6.59994	1.12071	0.300328	0.829523	19.3411
sPAP_mmHg	XIST	-0.0606725	8.72732	0.0178862	0.894721	0.985272	61.1959
sPAP_mmHg	XKR4	0.280111	13.3485	0.381142	0.54279	0.901909	97.7425
sPAP_mmHg	XKR6	0.0623767	8.10695	0.0371778	0.848722	0.977044	41.5497
sPAP_mmHg	XPC	0.429796	6.4145	0.90653	0.350543	0.838763	23.2459
sPAP_mmHg	XPNPEP3	-0.259101	6.23523	0.439873	0.513511	0.895212	17.0226
sPAP_mmHg	XPO1	-1.29061	6.7425	7.24087	0.0127701	0.429636	25.0153
sPAP_mmHg	XPO4	-0.393621	6.93272	0.643309	0.430386	0.869684	27.8218
sPAP_mmHg	XPO6	-0.228986	6.57171	0.314853	0.579923	0.910578	22.3307
sPAP_mmHg	XPO7	-0.00206737	6.81842	2.10297e-05	0.996379	0.996379	27.3948
sPAP_mmHg	XRCC5	0.468014	7.20832	1.47842	0.235835	0.801452	33.7401
sPAP_mmHg	XRN1	0.255985	7.54189	0.478115	0.495902	0.88673	37.4009
sPAP_mmHg	XRRA1	-0.628955	6.72588	1.37547	0.252386	0.806273	27.1507
sPAP_mmHg	XYLT1	0.856279	9.70873	1.43829	0.242091	0.802307	58.2672
sPAP_mmHg	YAP1	0.374639	7.26801	0.702003	0.41037	0.862995	32.5198
sPAP_mmHg	YEATS2	0.47059	6.85637	1.16804	0.290547	0.82827	26.7846
sPAP_mmHg	YIPF4	-0.659927	6.36809	1.38097	0.251477	0.806273	23.4289
sPAP_mmHg	YLPM1	-0.397076	7.42654	1.39771	0.248676	0.806273	39.7804
sPAP_mmHg	YME1L1	0.97101	6.6708	5.73495	0.0248005	0.484035	24.4661
sPAP_mmHg	YPEL1	-0.224163	6.23908	0.202931	0.656411	0.934727	19.8902
sPAP_mmHg	YTHDC1	0.0521146	6.97948	0.014916	0.903812	0.986856	31.2386
sPAP_mmHg	YTHDC2	-0.913061	7.02203	5.3913	0.0290438	0.484266	32.7029
sPAP_mmHg	YTHDF3	-0.102911	7.23352	0.0492201	0.826301	0.973751	32.5198
sPAP_mmHg	YWHAE	0.141292	7.06374	0.0924158	0.763747	0.962402	32.2758
sPAP_mmHg	YWHAQ	0.0742682	6.46179	0.0294965	0.865081	0.978276	22.3307
sPAP_mmHg	YWHAZ	-1.20007	7.04282	3.86788	0.0608855	0.596264	29.5302
sPAP_mmHg	YY1AP1	0.372739	6.22409	0.519874	0.477877	0.886003	19.8902
sPAP_mmHg	Z83843.1	0.236145	6.4348	0.220279	0.643069	0.933786	23.856
sPAP_mmHg	Z93930.2	0.89071	6.70349	4.23742	0.0505677	0.581751	21.3545
sPAP_mmHg	ZBTB1	0.716839	6.4307	2.28	0.14413	0.721392	19.9512
sPAP_mmHg	ZBTB16	0.342497	10.9816	1.101	0.304469	0.829523	96.4002
sPAP_mmHg	ZBTB20	-0.0315465	11.5627	0.0135721	0.908224	0.986856	97.8646
sPAP_mmHg	ZBTB37	0.376552	6.34839	0.674236	0.419675	0.865963	20.8054
sPAP_mmHg	ZBTB38	-0.278385	7.86176	0.501899	0.485478	0.886003	46.6748
sPAP_mmHg	ZBTB44	0.00803128	7.34511	0.000436171	0.98351	0.996169	33.435
sPAP_mmHg	ZC2HC1A	0.0466535	7.2649	0.0130913	0.909858	0.988223	32.3368
sPAP_mmHg	ZC3H12C	-0.180203	8.89463	0.226473	0.638443	0.930354	57.9622
sPAP_mmHg	ZC3H13	-0.319111	6.97309	0.753922	0.393836	0.854354	29.1641
sPAP_mmHg	ZC3H14	0.152857	6.47483	0.126	0.72572	0.956835	22.9408
sPAP_mmHg	ZC3H6	-0.0673834	7.41962	0.0401225	0.842927	0.977044	33.13
sPAP_mmHg	ZCCHC24	0.145463	6.73234	0.0504652	0.824158	0.973751	23.3069
sPAP_mmHg	ZCCHC7	-0.00559341	8.75373	0.000270778	0.987007	0.996169	52.532
sPAP_mmHg	ZDHHC17	0.190658	6.97662	0.180964	0.674335	0.938829	28.9201
sPAP_mmHg	ZDHHC21	-0.45474	7.19253	0.929139	0.344693	0.834065	30.8115
sPAP_mmHg	ZEB1	-0.118859	8.68725	0.0689368	0.795126	0.969365	45.6986
sPAP_mmHg	ZEB2	0.840232	9.16721	2.51924	0.125518	0.704662	63.7584
sPAP_mmHg	ZER1	1.3718	6.19185	9.01823	0.00617835	0.360129	20.9274
sPAP_mmHg	ZFAND3	0.219179	8.65499	0.369461	0.548993	0.902826	57.291
sPAP_mmHg	ZFAND5	0.10263	8.77523	0.080013	0.779699	0.964864	66.626
sPAP_mmHg	ZFAND6	-0.355383	7.27432	0.532814	0.472485	0.886003	34.5943
sPAP_mmHg	ZFC3H1	-0.0125361	6.4801	0.000486042	0.982594	0.996169	23.1239
sPAP_mmHg	ZFHX3	-0.347509	8.79848	1.2332	0.277759	0.827529	60.6467
sPAP_mmHg	ZFHX4	0.737142	6.63909	2.25665	0.1461	0.724422	20.5613
sPAP_mmHg	ZFPM2	0.28582	7.31553	0.234638	0.632492	0.928302	22.5747
sPAP_mmHg	ZFR	0.395313	7.90292	1.59771	0.218341	0.799455	45.3935
sPAP_mmHg	ZFX	-0.407358	6.5087	1.15301	0.293604	0.82827	23.3679
sPAP_mmHg	ZFY	0.0109192	6.33027	0.000526699	0.98188	0.996169	17.8157
sPAP_mmHg	ZFYVE16	0.619791	6.79319	0.751701	0.394527	0.854354	25.1983
sPAP_mmHg	ZFYVE28	0.412679	7.18801	1.28784	0.267644	0.822524	29.8353
sPAP_mmHg	ZFYVE9	-0.36625	6.4954	0.491422	0.490039	0.886003	21.2935
sPAP_mmHg	ZHX2	0.217662	7.33732	0.19551	0.662325	0.936539	32.2148
sPAP_mmHg	ZHX3	-0.0142546	7.27459	0.000711916	0.978934	0.996169	31.9707
sPAP_mmHg	ZKSCAN1	0.399614	6.60454	0.819783	0.374253	0.841187	24.8932
sPAP_mmHg	ZMAT1	0.636793	7.07451	3.32285	0.0807985	0.618187	31.1775
sPAP_mmHg	ZMAT3	0.674254	6.0149	1.43354	0.242924	0.802307	13.0567
sPAP_mmHg	ZMIZ1	1.05371	8.25183	6.56318	0.0170959	0.475645	55.7047
sPAP_mmHg	ZMYM2	1.33056	7.61149	10.1841	0.00391704	0.307338	39.9634
sPAP_mmHg	ZMYM4	0.109522	7.63807	0.0979499	0.757003	0.961885	39.9634
sPAP_mmHg	ZMYND11	0.431141	7.29233	0.64067	0.431312	0.869684	33.7401
sPAP_mmHg	ZMYND8	0.459528	8.61975	2.26474	0.145362	0.723119	59.5485
sPAP_mmHg	ZNF131	0.296049	7.09484	0.380617	0.543079	0.901909	30.2013
sPAP_mmHg	ZNF141	-0.307555	6.25272	0.678369	0.418264	0.865227	19.7682
sPAP_mmHg	ZNF146	0.363858	6.32619	0.770525	0.388773	0.852635	18.6089
sPAP_mmHg	ZNF148	-0.32595	8.27569	0.862675	0.362217	0.840478	53.6303
sPAP_mmHg	ZNF207	-0.746197	7.52338	3.56505	0.0711403	0.609365	41.9768
sPAP_mmHg	ZNF236	0.239476	7.04197	0.344292	0.562839	0.908489	28.432
sPAP_mmHg	ZNF248	0.75672	6.42116	1.65404	0.210704	0.799455	18.3038
sPAP_mmHg	ZNF254	-0.413913	6.83779	0.719293	0.404757	0.858962	28.9811
sPAP_mmHg	ZNF280D	-0.994124	7.93583	8.7679	0.00679811	0.366075	49.6644
sPAP_mmHg	ZNF292	-0.560008	7.94122	3.33122	0.0804244	0.618187	47.1629
sPAP_mmHg	ZNF33A	-1.03015	6.16812	3.94405	0.0585556	0.596264	17.0226
sPAP_mmHg	ZNF37A	0.832269	7.05912	4.8771	0.03701	0.539318	30.8725
sPAP_mmHg	ZNF397	0.038618	6.3172	0.00888401	0.92569	0.990984	19.8902
sPAP_mmHg	ZNF407	-0.67551	8.18992	4.42616	0.0460303	0.562482	44.3563
sPAP_mmHg	ZNF431	-0.0818344	6.20657	0.0148947	0.903882	0.986856	19.4631
sPAP_mmHg	ZNF438	-0.312564	7.48442	0.552267	0.464597	0.886003	32.5198
sPAP_mmHg	ZNF451	-0.226473	7.01976	0.374078	0.546539	0.902826	30.3234
sPAP_mmHg	ZNF462	1.3495	7.16496	5.28909	0.0304558	0.490326	29.9573
sPAP_mmHg	ZNF503-AS1	0.238705	6.58198	0.293322	0.593097	0.91243	20.5613
sPAP_mmHg	ZNF512	-0.153344	6.16166	0.128823	0.722796	0.956835	17.4497
sPAP_mmHg	ZNF516	0.042772	7.68526	0.0129424	0.910369	0.988368	40.7566
sPAP_mmHg	ZNF518A	-0.118483	7.26128	0.142316	0.709302	0.951882	32.7029
sPAP_mmHg	ZNF532	0.409648	7.2925	0.923822	0.346047	0.834065	33.9231
sPAP_mmHg	ZNF536	0.139691	11.6558	0.250709	0.621125	0.925526	96.2782
sPAP_mmHg	ZNF544	-0.120057	6.3043	0.0569231	0.813454	0.972684	20.6833
sPAP_mmHg	ZNF559	0.225123	6.65432	0.319059	0.57742	0.909516	25.0763
sPAP_mmHg	ZNF565	-1.04245	6.11465	5.94491	0.022498	0.484035	18.5479
sPAP_mmHg	ZNF608	0.328959	6.89132	0.656817	0.42565	0.869684	21.3545
sPAP_mmHg	ZNF609	0.383822	8.03763	1.23886	0.27669	0.827529	42.953
sPAP_mmHg	ZNF621	-0.272277	6.19009	0.352097	0.558486	0.908045	18.3649
sPAP_mmHg	ZNF626	0.166879	6.24161	0.094715	0.760927	0.961885	18.7919
sPAP_mmHg	ZNF638	0.0656677	9.30135	0.0376553	0.847766	0.977044	77.6693
sPAP_mmHg	ZNF644	-0.177775	8.38099	0.332141	0.569754	0.908489	57.5351
sPAP_mmHg	ZNF652	0.112852	8.97657	0.0816622	0.777503	0.964864	63.1483
sPAP_mmHg	ZNF654	-0.282216	6.37106	0.246908	0.623787	0.925625	19.158
sPAP_mmHg	ZNF678	-0.181338	6.72647	0.217118	0.645447	0.934331	23.1239
sPAP_mmHg	ZNF704	-0.230849	8.94218	0.419813	0.523165	0.899254	58.5723
sPAP_mmHg	ZNF706	0.0745439	6.81708	0.0315831	0.860438	0.978276	26.4796
sPAP_mmHg	ZNF708	0.497454	6.97016	1.77332	0.19548	0.792494	31.1775
sPAP_mmHg	ZNF717	0.593066	6.32422	1.30913	0.263863	0.815209	18.2428
sPAP_mmHg	ZNF721	0.262835	7.67565	0.623393	0.437507	0.869684	41.9768
sPAP_mmHg	ZNF800	-0.314973	6.0572	0.284889	0.598428	0.91586	18.3649
sPAP_mmHg	ZNF83	0.236649	7.5561	0.434303	0.516149	0.895212	40.8786
sPAP_mmHg	ZNF91	-0.192693	7.26936	0.216513	0.6459	0.934472	35.5095
sPAP_mmHg	ZNHIT6	-0.0690083	6.48829	0.014786	0.904231	0.986856	21.0494
sPAP_mmHg	ZNRF2	1.21396	7.54685	2.13297	0.157114	0.729626	28.1269
sPAP_mmHg	ZRANB1	0.895785	6.13811	2.74687	0.110505	0.674079	18.1818
sPAP_mmHg	ZRANB2	0.261433	7.72687	0.489399	0.490908	0.886003	46.0647
sPAP_mmHg	ZRANB2-AS2	-1.44366	6.98021	9.66542	0.0047816	0.327261	22.8798
sPAP_mmHg	ZRANB3	0.547887	6.84727	1.23538	0.277378	0.827529	24.1001
sPAP_mmHg	ZSWIM6	0.104901	10.0763	0.169417	0.684273	0.943277	80.5369
sPAP_mmHg	ZXDC	0.492582	6.88034	1.86973	0.184178	0.774197	30.0183
sPAP_mmHg	ZYG11B	0.363864	6.36015	0.45426	0.50677	0.888267	20.8054
sPAP_mmHg	ZZEF1	-0.209083	6.5642	0.254486	0.618539	0.92446	24.4661
mPAP_mmHg	AAK1	-0.430826	6.7273	0.672148	0.420345	0.880014	26.1135
mPAP_mmHg	AAMDC	-0.127494	6.63082	0.062543	0.804643	0.958741	22.8798
mPAP_mmHg	AASS	-0.239853	8.27669	0.58369	0.452271	0.889482	54.2404
mPAP_mmHg	ABCA6	0.00838025	9.35991	0.000354372	0.985136	0.997139	71.446
mPAP_mmHg	ABCA8	-0.105991	9.31623	0.03692	0.849234	0.973576	72.3002
mPAP_mmHg	ABCA9	-0.223738	7.70099	0.0735775	0.788505	0.958741	35.6315
mPAP_mmHg	ABCB7	0.220077	6.8223	0.270287	0.607885	0.920039	26.4796
mPAP_mmHg	ABCC5	-0.299953	6.38039	0.330078	0.570941	0.914176	21.5375
mPAP_mmHg	ABCD3	-0.0572983	9.47983	0.0262282	0.872691	0.973893	74.0085
mPAP_mmHg	ABHD2	-1.7156	6.70937	4.13834	0.0530641	0.609678	25.0763
mPAP_mmHg	ABHD5	-0.086821	6.76109	0.0309367	0.861852	0.973893	23.4899
mPAP_mmHg	ABI1	-1.42991	6.80921	5.22266	0.0313862	0.563877	27.6998
mPAP_mmHg	ABL1	-0.515703	7.37924	1.78161	0.194417	0.785683	30.5064
mPAP_mmHg	ABL2	-0.104915	7.77993	0.0587078	0.810597	0.961134	42.1599
mPAP_mmHg	ABLIM1	-0.787805	8.4302	1.37712	0.252036	0.811067	44.9664
mPAP_mmHg	ABLIM3	-0.157745	7.36765	0.0394216	0.84428	0.970867	29.2862
mPAP_mmHg	ABTB2	0.453591	8.82655	0.791219	0.382505	0.863087	45.4545
mPAP_mmHg	AC004889.1	-0.212538	6.72277	0.189579	0.667145	0.92904	25.8694
mPAP_mmHg	AC005670.3	-0.0909665	6.52608	0.0251438	0.875332	0.973893	23.673
mPAP_mmHg	AC006504.5	-0.583064	6.18324	1.41992	0.245017	0.809455	12.8127
mPAP_mmHg	AC007038.1	-0.963847	6.37575	4.37741	0.0471164	0.598008	21.6595
mPAP_mmHg	AC007098.1	-2.99987	8.63955	31.6527	8.456e-06	0.00616954	52.0439
mPAP_mmHg	AC007364.1	-0.177192	10.1682	0.300563	0.58856	0.919436	74.3746
mPAP_mmHg	AC007566.1	0.420782	6.73689	0.738851	0.398508	0.874344	25.1983
mPAP_mmHg	AC008056.1	-3.64172	9.67534	31.1624	9.40837e-06	0.00616954	61.1348
mPAP_mmHg	AC009120.2	0.583191	6.84641	1.29363	0.266568	0.815797	28.3099
mPAP_mmHg	AC010201.3	0.32329	7.34227	0.451234	0.508134	0.901894	33.313
mPAP_mmHg	AC010894.3	-2.6001	7.35253	26.6045	2.74234e-05	0.0119886	32.8859
mPAP_mmHg	AC011346.1	-0.476716	6.59437	0.662406	0.423685	0.880014	15.3142
mPAP_mmHg	AC012085.2	-2.81348	6.98581	19.0203	0.000206771	0.04172	27.0897
mPAP_mmHg	AC012409.2	-2.6465	7.16088	24.2358	4.94534e-05	0.0162145	25.5034
mPAP_mmHg	AC016766.1	-0.377289	11.2238	0.391425	0.537417	0.907959	59.6705
mPAP_mmHg	AC016831.7	1.19036	6.85949	4.77468	0.0388408	0.584232	28.615
mPAP_mmHg	AC023095.1	0.732607	9.34108	3.2826	0.0824687	0.655395	64.2465
mPAP_mmHg	AC023509.6	-2.23533	6.46385	19.4961	0.000179785	0.04172	19.28
mPAP_mmHg	AC025159.1	0.704645	8.05772	1.59293	0.218965	0.793446	32.6419
mPAP_mmHg	AC027097.2	0.432012	6.42803	0.732022	0.400672	0.874344	16.0464
mPAP_mmHg	AC034195.1	-0.11652	6.5085	0.050239	0.824539	0.964963	12.3246
mPAP_mmHg	AC046134.2	0.131486	7.2933	0.0840764	0.774326	0.958741	31.1165
mPAP_mmHg	AC048341.1	-0.286023	6.54129	0.659448	0.424713	0.880014	22.4527
mPAP_mmHg	AC053527.2	0.760215	6.74664	2.01458	0.168614	0.769917	21.7816
mPAP_mmHg	AC068587.4	0.256132	8.80334	0.187026	0.66924	0.92904	58.9994
mPAP_mmHg	AC073475.1	0.0400935	7.1044	0.00484336	0.945091	0.992011	20.8054
mPAP_mmHg	AC074032.1	-0.215416	6.57603	0.181253	0.674081	0.929499	23.1849
mPAP_mmHg	AC079447.1	-0.146544	6.57351	0.0771877	0.783518	0.958741	19.5241
mPAP_mmHg	AC079781.5	0.367856	6.76469	0.685718	0.415757	0.879072	26.1745
mPAP_mmHg	AC079793.1	-2.27887	7.44766	11.4393	0.00245208	0.229598	23.3679
mPAP_mmHg	AC083870.1	-3.06082	6.98626	20.6302	0.000129364	0.0339321	25.9915
mPAP_mmHg	AC090204.1	0.508582	6.67946	0.835078	0.369872	0.863087	17.8768
mPAP_mmHg	AC090825.1	-0.496834	7.26413	1.38197	0.251246	0.811067	29.6522
mPAP_mmHg	AC092924.2	-0.0467743	7.29212	0.00321652	0.95524	0.995469	25.9915
mPAP_mmHg	AC093535.1	-2.16074	6.82519	11.705	0.00221986	0.215656	25.4423
mPAP_mmHg	AC093879.1	-3.66715	8.11682	25.6317	3.49887e-05	0.0131108	43.9292
mPAP_mmHg	AC097376.3	-0.64319	6.76737	2.4567	0.130067	0.716155	21.9646
mPAP_mmHg	AC098829.1	-0.223133	7.20362	0.192096	0.665082	0.92904	17.9988
mPAP_mmHg	AC099792.1	1.986	7.37667	6.14473	0.0205627	0.481572	26.1745
mPAP_mmHg	AC104596.1	-0.32253	6.88885	0.248257	0.622824	0.920895	19.6461
mPAP_mmHg	AC106791.1	-0.240152	8.17711	0.316116	0.579134	0.915873	49.2373
mPAP_mmHg	AC110285.1	0.443914	6.26067	1.00404	0.326315	0.83832	18.914
mPAP_mmHg	AC112206.2	0.312869	7.38679	0.340752	0.564814	0.910664	19.036
mPAP_mmHg	AC118549.1	-0.215622	7.6739	0.200755	0.658109	0.92904	39.4143
mPAP_mmHg	AC119674.1	0.294534	6.80065	0.142047	0.709555	0.940533	15.9854
mPAP_mmHg	AC138150.1	-0.272361	6.53654	0.35807	0.55517	0.910388	23.795
mPAP_mmHg	AC139887.2	0.435722	6.9683	0.816493	0.375155	0.863087	29.3472
mPAP_mmHg	AC245297.3	-0.447451	7.94442	0.95692	0.337668	0.848406	49.6644
mPAP_mmHg	ACACA	0.0357276	7.19517	0.00612805	0.93825	0.991432	28.9811
mPAP_mmHg	ACACB	-0.581	7.43807	1.00782	0.325394	0.836772	34.6553
mPAP_mmHg	ACAD11	0.150305	6.26067	0.126787	0.724892	0.945915	17.5717
mPAP_mmHg	ACAP2	-0.56287	7.36293	1.54196	0.226268	0.799377	30.6894
mPAP_mmHg	ACBD6	-0.306426	7.28623	0.641831	0.430873	0.884013	32.3368
mPAP_mmHg	ACIN1	-0.216255	6.29959	0.200878	0.658025	0.92904	22.7578
mPAP_mmHg	ACO1	-1.10392	6.20077	3.84942	0.061363	0.609678	18.5479
mPAP_mmHg	ACYP2	0.572172	8.02461	2.94992	0.0986826	0.676671	41.2447
mPAP_mmHg	ADAM10	0.54219	7.31913	1.07896	0.309232	0.829498	34.1672
mPAP_mmHg	ADAM17	-0.797169	6.59042	2.60093	0.119836	0.699616	25.1983
mPAP_mmHg	ADAM19	0.526363	7.82615	1.0868	0.30751	0.829498	39.0482
mPAP_mmHg	ADAM23	-0.482528	7.93682	0.784116	0.384622	0.863087	39.2312
mPAP_mmHg	ADAMTS9-AS2	0.708301	9.91454	1.27189	0.270489	0.818502	75.6559
mPAP_mmHg	ADARB1	-1.55581	6.45162	7.16152	0.0131689	0.431776	17.8768
mPAP_mmHg	ADCY9	1.25383	6.80768	2.82724	0.105603	0.688243	19.9512
mPAP_mmHg	ADD1	-0.0472426	8.13655	0.0143507	0.905637	0.981491	53.7523
mPAP_mmHg	ADD3	0.202674	9.13229	0.317748	0.57816	0.915769	71.9341
mPAP_mmHg	ADGRB3	0.356288	12.3409	0.65366	0.426697	0.88168	96.2782
mPAP_mmHg	ADGRG6	-0.112574	8.76468	0.0303487	0.863153	0.973893	61.5619
mPAP_mmHg	ADGRL2	-1.44287	7.13732	4.5203	0.0439351	0.588593	23.0628
mPAP_mmHg	ADGRL3	0.177571	10.462	0.190942	0.666015	0.92904	82.0622
mPAP_mmHg	ADHFE1	0.707454	6.87376	1.23708	0.277013	0.821718	26.7236
mPAP_mmHg	ADIPOR2	-0.477632	8.53305	1.92221	0.178281	0.780684	55.2776
mPAP_mmHg	ADK	-0.0196057	10.059	0.00557783	0.94108	0.991432	86.0281
mPAP_mmHg	ADNP	0.35537	7.75833	1.05867	0.313719	0.831363	43.1971
mPAP_mmHg	AEBP2	-0.00674421	7.18438	0.000228782	0.988056	0.997139	32.0927
mPAP_mmHg	AF117829.1	0.4993	8.20037	1.37046	0.253155	0.811067	46.6748
mPAP_mmHg	AFAP1	-0.0794885	6.96286	0.0403398	0.842504	0.970212	27.5168
mPAP_mmHg	AFAP1L2	0.0475265	8.12021	0.014269	0.905905	0.981491	50.1525
mPAP_mmHg	AFF1	0.147425	7.75288	0.0457689	0.832393	0.968401	32.1538
mPAP_mmHg	AFF4	0.342577	7.20296	0.533618	0.472128	0.891673	33.313
mPAP_mmHg	AGAP1	0.544637	10.7749	3.8737	0.060627	0.609678	94.3258
mPAP_mmHg	AGFG1	-0.135676	6.91798	0.0653688	0.800374	0.958741	29.2251
mPAP_mmHg	AGK	-0.0585592	6.71552	0.00812396	0.928927	0.988419	24.7712
mPAP_mmHg	AGO2	0.0527648	6.88911	0.010485	0.91929	0.987023	30.2624
mPAP_mmHg	AGO3	0.163242	7.68215	0.256617	0.617051	0.920039	44.1733
mPAP_mmHg	AGO4	0.501552	6.69344	0.574322	0.455902	0.889482	23.612
mPAP_mmHg	AGPAT3	0.149219	6.42555	0.0687453	0.795404	0.958741	22.2697
mPAP_mmHg	AGPAT4	0.910845	6.4581	3.08854	0.0915743	0.671306	21.1714
mPAP_mmHg	AGPS	0.53036	6.33966	0.924846	0.345785	0.850618	18.2428
mPAP_mmHg	AHCTF1	-0.249013	8.68523	0.663572	0.423261	0.880014	63.7584
mPAP_mmHg	AHCYL1	-0.288535	6.06699	0.307985	0.584036	0.919436	19.036
mPAP_mmHg	AHCYL2	-0.16565	6.41616	0.102578	0.751523	0.950914	15.6193
mPAP_mmHg	AHI1	0.272891	7.6665	0.255141	0.61806	0.920039	39.5973
mPAP_mmHg	AHNAK	0.330217	8.56432	0.700354	0.410869	0.879072	60.5247
mPAP_mmHg	AHR	-0.732147	9.17278	3.63999	0.0683632	0.629466	66.809
mPAP_mmHg	AIG1	-0.374849	7.47183	0.259385	0.615171	0.920039	31.8487
mPAP_mmHg	AK3	0.348638	6.92873	0.728779	0.401689	0.875108	27.7608
mPAP_mmHg	AKAP10	0.81151	7.01966	3.43316	0.0761838	0.646699	29.5912
mPAP_mmHg	AKAP12	0.899988	8.00564	2.33279	0.139669	0.734804	35.8755
mPAP_mmHg	AKAP13	0.295817	9.84898	0.779816	0.385901	0.863087	85.601
mPAP_mmHg	AKAP7	0.504625	7.60279	1.46043	0.23857	0.807505	34.1672
mPAP_mmHg	AKAP9	1.12511	8.74304	4.603	0.0421743	0.58553	63.3923
mPAP_mmHg	AKT3	0.265656	10.4521	0.833935	0.370161	0.863087	90.1769
mPAP_mmHg	AL049828.1	-0.265795	7.31202	0.209539	0.651227	0.92904	19.7071
mPAP_mmHg	AL050309.1	0.407636	8.35782	1.1802	0.288039	0.827879	38.255
mPAP_mmHg	AL133346.1	0.00936625	7.94139	0.000304074	0.986231	0.997139	30.0183
mPAP_mmHg	AL139383.1	0.406215	11.4711	0.511702	0.48126	0.893138	90.0549
mPAP_mmHg	AL139807.1	-2.72546	7.01616	19.2381	0.000194161	0.04172	27.7608
mPAP_mmHg	AL157392.3	-1.09319	6.42177	4.53489	0.0436071	0.588593	21.7816
mPAP_mmHg	AL162253.2	0.508092	7.38189	1.53808	0.226833	0.799377	30.4454
mPAP_mmHg	AL356599.1	-0.447758	6.49443	0.950755	0.339221	0.848406	20.3173
mPAP_mmHg	AL357153.2	-0.512317	6.51046	1.03362	0.319417	0.834492	18.1208
mPAP_mmHg	AL591519.1	-0.126707	7.15497	0.0295211	0.865016	0.973893	14.46
mPAP_mmHg	AL603840.1	0.83514	7.13863	2.02556	0.167484	0.769917	20.9274
mPAP_mmHg	AL645568.1	1.06151	6.38937	6.33766	0.0188937	0.46316	18.6089
mPAP_mmHg	ALCAM	-0.0185778	8.67003	0.0012435	0.97216	0.997139	49.6034
mPAP_mmHg	ALDH1A1	-0.513545	8.1136	1.81336	0.190613	0.785683	42.709
mPAP_mmHg	ALDH3A2	-0.115142	6.11939	0.040867	0.841494	0.970035	17.9988
mPAP_mmHg	ALDH7A1	0.0676559	6.69416	0.021764	0.883945	0.973893	23.4289
mPAP_mmHg	ALG13	0.0297117	6.76582	0.00383874	0.951108	0.993531	23.856
mPAP_mmHg	ALG14	-0.103898	6.38358	0.0485724	0.827425	0.964963	16.8395
mPAP_mmHg	ALG6	0.196241	6.30558	0.154483	0.69775	0.936026	18.914
mPAP_mmHg	ALK	0.83928	8.77103	2.62026	0.118492	0.699616	39.5973
mPAP_mmHg	ALMS1	0.190189	7.1867	0.338408	0.56615	0.910664	33.13
mPAP_mmHg	AMBRA1	0.268608	8.30631	0.670639	0.420837	0.880014	54.4234
mPAP_mmHg	AMN1	0.559851	6.93792	1.63378	0.213359	0.789214	24.8322
mPAP_mmHg	AMOTL1	-0.204735	7.25773	0.226745	0.638234	0.92904	32.2148
mPAP_mmHg	ANAPC10	-0.356203	6.46844	0.627003	0.436196	0.887008	18.0598
mPAP_mmHg	ANAPC16	0.176448	6.72493	0.0978047	0.757173	0.952092	24.4661
mPAP_mmHg	ANAPC4	0.0209375	6.31998	0.00291801	0.957366	0.996489	18.975
mPAP_mmHg	ANAPC5	0.376148	6.63292	0.79915	0.3802	0.863087	24.8322
mPAP_mmHg	ANGEL2	0.350673	6.33489	0.366703	0.55048	0.910388	21.4765
mPAP_mmHg	ANGPTL1	-2.74886	7.20288	16.3887	0.000460255	0.0862321	28.1879
mPAP_mmHg	ANK2	0.0586339	11.8633	0.0395067	0.844111	0.970867	97.1934
mPAP_mmHg	ANK3	0.349797	12.6024	1.31205	0.263243	0.813101	99.0238
mPAP_mmHg	ANKAR	0.280223	7.36969	0.55792	0.462321	0.889482	35.6315
mPAP_mmHg	ANKFY1	-0.278587	6.98522	0.35429	0.557246	0.910388	29.2862
mPAP_mmHg	ANKHD1	-0.324149	7.81112	0.949297	0.339563	0.848406	45.9426
mPAP_mmHg	ANKIB1	-0.673799	7.46823	2.92167	0.100237	0.676671	33.13
mPAP_mmHg	ANKRD10	-0.323378	8.64208	0.665355	0.422647	0.880014	65.7718
mPAP_mmHg	ANKRD11	0.360445	8.04998	1.36941	0.253335	0.811067	52.9591
mPAP_mmHg	ANKRD12	0.534222	8.14832	2.0731	0.162756	0.769917	48.6882
mPAP_mmHg	ANKRD13C	-0.382537	6.87553	0.577193	0.454786	0.889482	27.0287
mPAP_mmHg	ANKRD17	-0.488876	8.51185	1.80161	0.192001	0.785683	56.1318
mPAP_mmHg	ANKRD26	-0.198679	6.36322	0.111193	0.741678	0.948523	18.2428
mPAP_mmHg	ANKRD28	0.753058	7.77826	3.91318	0.0594301	0.609678	39.9024
mPAP_mmHg	ANKRD33B	-0.173107	8.90618	0.259885	0.614825	0.920039	56.5589
mPAP_mmHg	ANKRD36	0.222485	8.14129	0.375362	0.545823	0.910388	53.2642
mPAP_mmHg	ANKRD36B	-0.672382	6.88083	2.87343	0.102942	0.682555	28.371
mPAP_mmHg	ANKRD36C	0.0988188	7.39945	0.061104	0.806852	0.960241	39.7804
mPAP_mmHg	ANKRD44	0.230352	8.56821	0.443652	0.511678	0.901894	57.8401
mPAP_mmHg	ANKRD6	-0.204608	6.65189	0.147162	0.704629	0.939076	19.5241
mPAP_mmHg	ANKS1A	-0.668846	7.49316	1.22476	0.279344	0.821718	31.4826
mPAP_mmHg	ANKS1B	0.0545485	8.8601	0.0152573	0.902717	0.979886	50.6406
mPAP_mmHg	ANO10	-0.58103	7.34155	1.79232	0.193131	0.785683	28.1879
mPAP_mmHg	ANTXR1	-0.110256	8.37992	0.0574762	0.812554	0.961791	52.9591
mPAP_mmHg	ANTXR2	-0.219645	8.37645	0.3654	0.55116	0.910388	52.349
mPAP_mmHg	ANXA1	0.868328	7.88606	0.947513	0.340005	0.848406	34.8993
mPAP_mmHg	ANXA2	0.771395	8.05082	3.30808	0.0813646	0.655395	45.0885
mPAP_mmHg	ANXA4	0.169205	7.05031	0.162045	0.690829	0.935625	28.0049
mPAP_mmHg	ANXA5	-0.156187	6.57355	0.111197	0.741673	0.948523	24.039
mPAP_mmHg	AOPEP	-0.0976346	8.75918	0.0670927	0.797813	0.958741	61.0128
mPAP_mmHg	AP002518.2	-4.07342	7.91588	36.335	3.10804e-06	0.00616954	43.9292
mPAP_mmHg	AP1G1	-0.0805023	6.62655	0.0189009	0.891795	0.97825	25.6254
mPAP_mmHg	AP1S2	0.0385325	8.97066	0.0122962	0.912621	0.983486	70.1647
mPAP_mmHg	AP2B1	0.187914	6.73103	0.128184	0.723442	0.945915	26.3575
mPAP_mmHg	AP3B1	-0.466127	7.69855	2.06249	0.163802	0.769917	39.1092
mPAP_mmHg	APBA1	0.874626	7.21228	2.742	0.110699	0.691718	23.856
mPAP_mmHg	APBB2	-0.00681973	9.40063	0.000202048	0.988776	0.997139	74.9237
mPAP_mmHg	APC	0.265632	7.60653	0.350616	0.559272	0.910388	38.9262
mPAP_mmHg	APCDD1	0.0591653	9.04987	0.0258167	0.873685	0.973893	60.0976
mPAP_mmHg	APP	-1.0299	7.8661	4.08629	0.0544593	0.609678	40.9396
mPAP_mmHg	APPBP2	0.519713	7.27449	2.13197	0.157161	0.76539	34.4112
mPAP_mmHg	APPL2	-0.606088	6.46782	1.4404	0.241748	0.807505	23.1239
mPAP_mmHg	APTX	0.621783	6.53327	2.11124	0.159142	0.767731	21.5375
mPAP_mmHg	AQP4-AS1	-3.23626	8.32821	20.8359	0.000124478	0.0339321	40.4515
mPAP_mmHg	AQR	0.27154	6.39556	0.403319	0.531377	0.905848	22.5137
mPAP_mmHg	ARAP2	0.682282	9.45665	5.24745	0.0310001	0.563877	74.4966
mPAP_mmHg	ARFGEF1	-0.719367	7.32598	3.60199	0.0697465	0.629466	35.6925
mPAP_mmHg	ARFGEF2	0.314675	6.75094	0.515258	0.47978	0.893138	25.5034
mPAP_mmHg	ARFIP1	0.182483	7.45445	0.235776	0.631655	0.926639	34.8383
mPAP_mmHg	ARGLU1	0.0377401	7.39235	0.00471747	0.945808	0.992011	36.7907
mPAP_mmHg	ARHGAP1	0.284422	6.43761	0.351814	0.558624	0.910388	22.0256
mPAP_mmHg	ARHGAP12	-1.29161	7.01552	12.1957	0.00187002	0.204377	28.737
mPAP_mmHg	ARHGAP15	-0.667159	9.46039	1.50945	0.231058	0.805937	59.6705
mPAP_mmHg	ARHGAP17	-0.338806	6.73935	0.461517	0.503394	0.899379	26.9067
mPAP_mmHg	ARHGAP24	-0.115689	11.1102	0.130246	0.721314	0.945915	92.0683
mPAP_mmHg	ARHGAP31	-0.089781	9.51166	0.098719	0.75607	0.952092	78.5845
mPAP_mmHg	ARHGAP32	-0.303615	8.321	0.808438	0.377461	0.863087	49.7254
mPAP_mmHg	ARHGAP35	-0.170505	6.54422	0.119275	0.732822	0.94736	22.3917
mPAP_mmHg	ARHGAP42	-0.245404	8.5971	0.387735	0.539328	0.909655	51.1897
mPAP_mmHg	ARHGAP5	0.363313	7.70205	0.524144	0.476038	0.893138	38.8652
mPAP_mmHg	ARHGEF10	0.259323	7.95273	0.342792	0.563656	0.910388	47.9561
mPAP_mmHg	ARHGEF10L	0.669204	6.93319	1.22916	0.278515	0.821718	31.4826
mPAP_mmHg	ARHGEF11	0.145503	7.102	0.120811	0.731173	0.945915	30.0793
mPAP_mmHg	ARHGEF12	0.334482	8.48073	0.713429	0.406597	0.879072	57.7181
mPAP_mmHg	ARHGEF26	-0.00697816	9.95907	0.000350814	0.98521	0.997139	79.5607
mPAP_mmHg	ARHGEF26-AS1	-0.878957	7.93853	3.32132	0.0808022	0.654807	39.2923
mPAP_mmHg	ARHGEF6	0.0645938	8.09082	0.0338133	0.85564	0.973893	52.227
mPAP_mmHg	ARHGEF7	0.771989	6.96087	1.92431	0.17808	0.780684	27.2117
mPAP_mmHg	ARID1A	0.587898	7.29577	2.36627	0.137	0.728904	35.5705
mPAP_mmHg	ARID1B	0.305951	9.50826	0.692523	0.413459	0.879072	77.3032
mPAP_mmHg	ARID2	0.415607	7.5807	0.763029	0.390992	0.867658	38.072
mPAP_mmHg	ARID4A	0.329796	6.87019	0.280479	0.601235	0.920039	26.1135
mPAP_mmHg	ARID4B	0.262864	8.14117	0.471881	0.498668	0.899379	53.6303
mPAP_mmHg	ARIH1	0.845918	7.80257	4.3446	0.0478771	0.598008	45.0885
mPAP_mmHg	ARIH2	-0.313873	6.33637	0.334219	0.568556	0.912495	21.7816
mPAP_mmHg	ARL13B	-0.0587326	6.59809	0.0126252	0.911468	0.983052	20.5613
mPAP_mmHg	ARL15	0.215283	8.61926	0.35149	0.558782	0.910388	44.9664
mPAP_mmHg	ARL8B	-0.547429	6.36938	1.7051	0.203965	0.788778	21.6595
mPAP_mmHg	ARMC2	0.295348	6.97993	0.306311	0.585053	0.919436	30.5064
mPAP_mmHg	ARMC8	-0.249844	7.3143	0.345187	0.562312	0.910388	35.2044
mPAP_mmHg	ARMCX4	0.0997972	8.72086	0.104228	0.749591	0.950331	61.2569
mPAP_mmHg	ARMH3	-0.0825485	6.91244	0.0300552	0.863813	0.973893	28.2489
mPAP_mmHg	ARMH4	-0.757152	7.26082	3.83905	0.0617342	0.611052	34.7773
mPAP_mmHg	ARNT	-0.281311	6.32184	0.344022	0.562978	0.910388	21.7206
mPAP_mmHg	ARNT2	0.441084	6.65425	0.605624	0.444023	0.887782	22.5747
mPAP_mmHg	ARPC1B	-0.217566	6.83598	0.174428	0.679906	0.932158	27.6388
mPAP_mmHg	ARSG	0.551078	6.36651	1.67399	0.208016	0.788778	19.5851
mPAP_mmHg	ASAP2	0.420627	10.6134	1.74716	0.198614	0.788778	90.8481
mPAP_mmHg	ASB3	-0.502764	7.14453	1.33215	0.259739	0.811067	33.13
mPAP_mmHg	ASCC1	0.289416	6.76671	0.281185	0.600782	0.920039	25.4423
mPAP_mmHg	ASCC3	0.100666	8.05134	0.0503912	0.824273	0.964963	45.4545
mPAP_mmHg	ASH1L	0.341886	8.41337	0.949121	0.339601	0.848406	60.6467
mPAP_mmHg	ASPA	0.679848	8.19152	1.95795	0.174447	0.778601	55.2776
mPAP_mmHg	ASPH	0.0557544	9.47323	0.0431498	0.837185	0.969912	78.6455
mPAP_mmHg	ASTN2	-0.182154	10.9988	0.255386	0.617887	0.920039	92.0073
mPAP_mmHg	ASXL1	-0.229244	7.41687	0.303264	0.586908	0.919436	38.5601
mPAP_mmHg	ASXL2	-0.784062	7.53189	5.53053	0.0271868	0.540234	37.0958
mPAP_mmHg	ATAD2B	0.0165088	6.81367	0.000759002	0.978248	0.997139	24.5882
mPAP_mmHg	ATE1	-0.74119	7.5879	3.2022	0.086105	0.664275	37.2178
mPAP_mmHg	ATF2	-1.05269	6.99257	5.68382	0.0253437	0.524818	30.7505
mPAP_mmHg	ATF6	-0.800229	6.87795	2.21217	0.149901	0.753236	26.9067
mPAP_mmHg	ATF7	-0.163397	7.45472	0.152466	0.699617	0.937169	38.072
mPAP_mmHg	ATF7IP	0.157222	8.05023	0.148075	0.70375	0.938453	47.2849
mPAP_mmHg	ATF7IP2	-1.63563	7.12807	7.85731	0.00983442	0.382563	30.0183
mPAP_mmHg	ATG10	-0.688221	7.50427	2.92583	0.100008	0.676671	33.0079
mPAP_mmHg	ATG13	0.667309	7.7296	2.92538	0.100022	0.676671	44.9054
mPAP_mmHg	ATG2B	-0.0425438	7.02356	0.0102111	0.920347	0.987349	30.6284
mPAP_mmHg	ATG5	0.216261	6.49239	0.215673	0.646533	0.92904	22.5747
mPAP_mmHg	ATG7	-1.15183	7.59017	8.22861	0.00843774	0.362967	36.4857
mPAP_mmHg	ATL1	0.50029	7.19497	1.67288	0.208132	0.788778	27.2117
mPAP_mmHg	ATM	-0.266778	7.49573	0.531937	0.472817	0.891673	39.0482
mPAP_mmHg	ATOH8	0.947059	6.71831	2.19434	0.15149	0.753754	23.0628
mPAP_mmHg	ATP10D	1.2698	6.81523	6.26711	0.01948	0.46451	25.3813
mPAP_mmHg	ATP11B	-0.120257	7.72256	0.124393	0.72738	0.945915	46.0647
mPAP_mmHg	ATP11C	0.307673	6.67125	0.693586	0.413134	0.879072	19.9512
mPAP_mmHg	ATP13A3	-1.44461	6.70013	5.61028	0.0262109	0.524818	27.3948
mPAP_mmHg	ATP2B1	0.0417524	7.62182	0.00772231	0.9307	0.989151	37.1568
mPAP_mmHg	ATP2B4	0.291213	8.51897	0.693866	0.413014	0.879072	59.6705
mPAP_mmHg	ATP2C1	-1.06244	6.62235	3.76214	0.0642258	0.625038	21.0494
mPAP_mmHg	ATP6V1C1	-0.530794	6.77885	1.14475	0.295257	0.827879	25.3813
mPAP_mmHg	ATP6V1H	0.507809	6.03244	0.664808	0.422887	0.880014	15.8023
mPAP_mmHg	ATP8A1	0.859283	7.52606	1.1295	0.298403	0.829498	34.5333
mPAP_mmHg	ATP9B	0.326868	8.01835	0.91491	0.348295	0.852219	52.1049
mPAP_mmHg	ATR	-0.130195	6.59974	0.0652254	0.800589	0.958741	21.2325
mPAP_mmHg	ATRN	0.270241	6.85229	0.37012	0.548634	0.910388	24.4051
mPAP_mmHg	ATRX	0.161196	8.00181	0.224298	0.640039	0.92904	53.2032
mPAP_mmHg	ATXN1	0.14194	7.75552	0.130638	0.720916	0.945915	32.9469
mPAP_mmHg	ATXN10	-0.00858615	7.8929	0.000868926	0.976726	0.997139	45.8816
mPAP_mmHg	ATXN2	0.211473	7.85082	0.338207	0.566257	0.910664	48.5052
mPAP_mmHg	ATXN3	0.065427	7.46656	0.0265526	0.871915	0.973893	36.9128
mPAP_mmHg	ATXN7	0.450999	7.28363	1.73591	0.200038	0.788778	34.7163
mPAP_mmHg	ATXN7L1	0.487331	7.85345	1.44813	0.240499	0.807505	42.2209
mPAP_mmHg	AUH	0.239001	7.92875	0.318688	0.577605	0.915642	44.7834
mPAP_mmHg	AUTS2	0.116355	8.61697	0.0351476	0.852853	0.973893	45.0885
mPAP_mmHg	AVL9	0.0918874	7.08838	0.0501397	0.824707	0.964963	29.5912
mPAP_mmHg	AZIN1	-0.7725	7.47144	2.85939	0.103727	0.682555	34.5943
mPAP_mmHg	AZIN1-AS1	0.761812	7.02322	2.24846	0.146736	0.74628	24.5272
mPAP_mmHg	B4GALT6	0.812822	6.75705	1.39645	0.24886	0.811067	21.9036
mPAP_mmHg	BABAM2	-0.115874	8.21487	0.09618	0.759124	0.953187	47.9561
mPAP_mmHg	BACH1	-0.315111	7.99243	0.212483	0.648954	0.92904	40.6955
mPAP_mmHg	BACH2	0.112756	9.85276	0.0869044	0.770669	0.958741	75.5949
mPAP_mmHg	BAZ1B	0.669523	6.50231	1.54778	0.225459	0.799377	23.0628
mPAP_mmHg	BAZ2B	0.297218	8.19402	0.548536	0.466058	0.889482	48.8103
mPAP_mmHg	BBS2	0.34728	8.23493	1.01354	0.32404	0.836364	55.9487
mPAP_mmHg	BBS9	0.164687	8.98061	0.325289	0.573714	0.915642	58.0232
mPAP_mmHg	BBX	-0.917867	7.89333	2.69199	0.113825	0.69272	40.2685
mPAP_mmHg	BCAR3	-0.101442	7.39984	0.0505644	0.823978	0.964963	34.1062
mPAP_mmHg	BCAS3	0.663898	9.16362	5.77474	0.02429	0.524818	61.684
mPAP_mmHg	BCKDHB	-0.351752	8.07635	0.701136	0.410616	0.879072	43.8682
mPAP_mmHg	BCL2	0.242097	11.419	0.698096	0.411612	0.879072	95.302
mPAP_mmHg	BCL2L1	0.10406	6.7173	0.0281908	0.868064	0.973893	23.5509
mPAP_mmHg	BCL2L13	-0.365435	6.75228	0.43515	0.515734	0.901894	26.0525
mPAP_mmHg	BCL6	0.161675	7.33988	0.16636	0.686966	0.934611	35.8145
mPAP_mmHg	BCLAF1	0.537822	6.84911	0.99354	0.328788	0.841376	30.1403
mPAP_mmHg	BCR	0.316131	8.14933	0.695352	0.412524	0.879072	51.6779
mPAP_mmHg	BDNF-AS	0.0828025	6.43736	0.0172693	0.896542	0.978681	16.2904
mPAP_mmHg	BDP1	-0.0255	7.08358	0.00344857	0.953656	0.994213	34.2282
mPAP_mmHg	BICC1	-1.00249	9.47657	1.04092	0.317719	0.833376	40.3295
mPAP_mmHg	BICD1	0.180597	8.21009	0.192012	0.665142	0.92904	47.8951
mPAP_mmHg	BICRAL	0.162003	7.86532	0.218724	0.644209	0.92904	45.4545
mPAP_mmHg	BIRC2	0.724552	6.53885	3.53462	0.0722645	0.633946	23.734
mPAP_mmHg	BIRC3	-0.195114	6.8643	0.165192	0.688009	0.935051	23.673
mPAP_mmHg	BIRC6	0.344236	8.54142	1.53933	0.226634	0.799377	61.989
mPAP_mmHg	BLZF1	0.327019	6.24396	0.516768	0.479155	0.893138	21.1104
mPAP_mmHg	BMP2K	-0.0195105	8.1346	0.00434549	0.947984	0.992011	49.7254
mPAP_mmHg	BMPR1A	-0.456616	7.44379	1.21258	0.28169	0.823715	35.0824
mPAP_mmHg	BMPR1B	-0.00270883	8.81313	6.70523e-05	0.993534	0.9981	50.5796
mPAP_mmHg	BMPR2	0.109081	7.56436	0.0653211	0.800441	0.958741	34.7163
mPAP_mmHg	BNIP3L	1.17944	7.49918	2.07329	0.162748	0.769917	35.0214
mPAP_mmHg	BOD1L1	0.865879	6.66244	2.37474	0.13636	0.728536	25.4423
mPAP_mmHg	BPTF	0.146882	8.45593	0.1911	0.665887	0.92904	63.2703
mPAP_mmHg	BRAF	0.344668	8.1926	0.530826	0.473267	0.891795	52.41
mPAP_mmHg	BRD4	-0.203655	7.0338	0.151373	0.700644	0.937169	33.374
mPAP_mmHg	BRWD1	-0.688056	7.50898	3.15252	0.0884302	0.665891	38.8041
mPAP_mmHg	BRWD3	0.0408502	6.7604	0.0119805	0.913748	0.984293	24.2221
mPAP_mmHg	BTAF1	0.384386	6.90504	1.21983	0.280304	0.822312	28.737
mPAP_mmHg	BTBD10	-0.672228	6.05164	1.11907	0.300591	0.829498	15.5583
mPAP_mmHg	BTBD3	0.747957	6.42626	1.9233	0.178218	0.780684	19.6461
mPAP_mmHg	BTBD7	-0.141515	7.06733	0.105193	0.748483	0.950331	28.554
mPAP_mmHg	BTBD9	0.603749	8.31616	2.86857	0.103186	0.682555	44.5394
mPAP_mmHg	BTRC	-0.31647	7.02026	0.514687	0.480015	0.893138	28.0659
mPAP_mmHg	C11orf49	-0.536691	7.28222	1.82261	0.189543	0.785683	31.1165
mPAP_mmHg	C11orf54	-0.60258	6.48365	1.24369	0.275767	0.821718	23.4289
mPAP_mmHg	C11orf58	-0.103701	6.62117	0.0649262	0.801037	0.958741	25.1373
mPAP_mmHg	C11orf80	-0.517335	6.37304	1.06418	0.31251	0.831363	16.9005
mPAP_mmHg	C1orf198	0.591477	6.94417	1.27279	0.270356	0.818502	29.2862
mPAP_mmHg	C1orf21	0.258502	10.8045	0.356587	0.555963	0.910388	90.8481
mPAP_mmHg	C20orf194	0.262733	8.08838	0.620463	0.43854	0.887008	50.3966
mPAP_mmHg	C2CD5	0.0588571	6.76054	0.0101137	0.920727	0.987354	26.3575
mPAP_mmHg	C2orf88	-1.07131	6.75714	3.72657	0.0654007	0.629216	24.7102
mPAP_mmHg	C3orf70	0.367638	8.05262	0.543454	0.46811	0.889748	41.2447
mPAP_mmHg	C5	0.343318	6.06593	0.65026	0.427923	0.883117	15.7413
mPAP_mmHg	C6orf62	0.606439	6.13246	1.80823	0.19129	0.785683	19.158
mPAP_mmHg	CA13	0.0815265	6.42326	0.0229859	0.880758	0.973893	19.219
mPAP_mmHg	CA3	0.350859	7.37714	0.881031	0.357225	0.857143	28.676
mPAP_mmHg	CAB39	0.0722634	6.78888	0.0260442	0.873139	0.973893	25.9304
mPAP_mmHg	CAB39L	-0.220408	10.2237	0.287265	0.596879	0.920039	86.4552
mPAP_mmHg	CABIN1	-0.644126	6.38177	2.75996	0.109618	0.690959	21.1104
mPAP_mmHg	CABLES1	-0.0561768	7.20789	0.00643068	0.936747	0.991432	22.2697
mPAP_mmHg	CACNA2D1	0.627308	7.88834	1.38677	0.25043	0.811067	37.4009
mPAP_mmHg	CADM1	-0.0309861	10.3857	0.0081895	0.928639	0.988419	87.3093
mPAP_mmHg	CADM2	-0.0620969	12.2494	0.0310638	0.861567	0.973893	97.6815
mPAP_mmHg	CADM3	0.164286	6.49986	0.142563	0.709056	0.940533	20.6833
mPAP_mmHg	CALCOCO2	-0.81851	7.03517	2.81744	0.106169	0.688698	29.5302
mPAP_mmHg	CALD1	-0.433376	8.55864	1.04789	0.316138	0.831724	57.047
mPAP_mmHg	CALM2	-0.384572	8.47236	0.538309	0.470199	0.891391	56.8029
mPAP_mmHg	CALU	-0.360489	6.48481	0.523691	0.476246	0.893138	22.2087
mPAP_mmHg	CAMK2D	0.0828543	7.87419	0.0137873	0.907499	0.982261	35.5095
mPAP_mmHg	CAMKK2	0.380579	6.27886	0.810575	0.376879	0.863087	19.4021
mPAP_mmHg	CAMKMT	0.28736	8.07887	0.265864	0.610809	0.920039	31.8487
mPAP_mmHg	CAMSAP2	0.459674	7.4354	0.870692	0.360009	0.857143	37.8279
mPAP_mmHg	CAMTA1	-0.244593	8.15908	0.562299	0.46058	0.889482	51.0067
mPAP_mmHg	CAND1	-0.724606	6.62545	2.82496	0.105742	0.688243	25.8084
mPAP_mmHg	CAP1	-0.862124	6.36856	4.85959	0.0372928	0.575205	22.3917
mPAP_mmHg	CAPN7	-0.192822	7.41944	0.301886	0.587754	0.919436	39.9634
mPAP_mmHg	CAPS2	-0.191828	7.02458	0.155188	0.697091	0.936026	27.6998
mPAP_mmHg	CAPZA1	0.433044	6.38592	0.673594	0.419865	0.880014	21.9036
mPAP_mmHg	CAPZB	0.22013	6.87875	0.123906	0.727897	0.945915	25.8694
mPAP_mmHg	CARF	-0.32921	6.10193	0.536888	0.470804	0.891639	17.0836
mPAP_mmHg	CARS2	0.815461	6.46502	3.15055	0.0885631	0.665891	24.9542
mPAP_mmHg	CASC15	0.5154	10.0444	3.14588	0.0887266	0.665891	84.8078
mPAP_mmHg	CASC4	0.129262	7.02472	0.0629628	0.804	0.958741	28.9811
mPAP_mmHg	CASD1	0.332217	6.74747	0.461891	0.503223	0.899379	25.9915
mPAP_mmHg	CASK	-0.362886	7.59212	0.786492	0.38392	0.863087	36.5467
mPAP_mmHg	CAST	-0.60522	7.57269	2.37896	0.135995	0.728536	37.3398
mPAP_mmHg	CBFA2T2	0.0962201	7.70441	0.0663155	0.798962	0.958741	39.9634
mPAP_mmHg	CBFB	0.693521	8.28142	4.24936	0.050187	0.609678	55.5217
mPAP_mmHg	CBLB	0.266515	7.24922	0.113885	0.738684	0.948519	27.7608
mPAP_mmHg	CBR4	-1.06657	7.35751	4.4461	0.0455572	0.594511	35.3264
mPAP_mmHg	CBX5	-0.140611	6.28661	0.0919701	0.764295	0.955022	22.3917
mPAP_mmHg	CC2D2A	-1.33066	6.70105	7.90177	0.00964641	0.382563	24.4051
mPAP_mmHg	CCAR1	0.0498771	6.64906	0.00946418	0.923306	0.987366	26.6626
mPAP_mmHg	CCDC14	0.0454831	7.09116	0.0131022	0.909818	0.982671	30.6284
mPAP_mmHg	CCDC146	-0.551039	7.72851	1.82963	0.188712	0.785683	35.9976
mPAP_mmHg	CCDC171	-0.424752	6.46586	0.707224	0.408642	0.879072	16.7175
mPAP_mmHg	CCDC18-AS1	0.585925	8.52475	2.45492	0.130166	0.716155	55.8267
mPAP_mmHg	CCDC57	0.883063	6.34922	4.59402	0.0424135	0.58553	21.7206
mPAP_mmHg	CCDC66	-0.217814	6.46521	0.145188	0.706519	0.939756	23.1849
mPAP_mmHg	CCDC7	0.202229	7.7214	0.318479	0.577731	0.915642	35.9976
mPAP_mmHg	CCDC82	-0.908462	6.38022	5.36492	0.0293673	0.563877	20.9274
mPAP_mmHg	CCDC84	-0.612036	6.70552	1.69054	0.205835	0.788778	28.615
mPAP_mmHg	CCDC91	-0.584722	8.47131	2.4961	0.127139	0.712288	50.8847
mPAP_mmHg	CCDC92	-0.0803813	6.6431	0.0386677	0.845759	0.972141	24.2221
mPAP_mmHg	CCM2	-0.436074	7.15726	0.811474	0.376598	0.863087	29.0421
mPAP_mmHg	CCNH	-0.723749	8.90544	3.56836	0.0709554	0.633946	62.111
mPAP_mmHg	CCNT2	0.0647258	6.58701	0.0159602	0.900517	0.979886	23.795
mPAP_mmHg	CCNY	0.405361	8.18157	0.831958	0.370724	0.863087	44.3563
mPAP_mmHg	CCPG1	-0.843774	6.17028	2.59375	0.120292	0.699616	19.6461
mPAP_mmHg	CCSER2	-0.837234	7.63448	4.30886	0.0487403	0.603387	41.6107
mPAP_mmHg	CD2AP	1.00147	6.34646	2.89614	0.101702	0.678792	19.158
mPAP_mmHg	CD44	1.2627	6.84375	4.24294	0.0503858	0.609678	22.2087
mPAP_mmHg	CD46	-0.614931	7.22507	2.4414	0.131205	0.718478	34.8383
mPAP_mmHg	CD47	-0.203144	6.53235	0.137549	0.713975	0.942175	25.0763
mPAP_mmHg	CD9	-0.339372	8.35525	0.923598	0.346057	0.850618	54.1794
mPAP_mmHg	CD99	-0.18168	7.72554	0.19903	0.659482	0.92904	42.1599
mPAP_mmHg	CD99L2	0.420993	6.26277	0.959449	0.337083	0.848406	17.6327
mPAP_mmHg	CDADC1	0.34666	7.24098	0.535604	0.471314	0.891673	31.0555
mPAP_mmHg	CDC14B	-0.536475	7.089	1.15603	0.292938	0.827879	28.737
mPAP_mmHg	CDC16	0.326959	6.43431	0.59213	0.449088	0.889482	20.8054
mPAP_mmHg	CDC27	-0.753732	6.43663	1.55102	0.224981	0.799377	20.9274
mPAP_mmHg	CDC42BPA	-0.663557	8.61718	4.52798	0.043747	0.588593	57.047
mPAP_mmHg	CDC42BPB	-0.0624566	6.94521	0.020772	0.886601	0.975075	27.8829
mPAP_mmHg	CDC73	-0.130825	7.2737	0.0722881	0.790321	0.958741	34.2282
mPAP_mmHg	CDH19	-0.11595	12.5682	0.0757966	0.785418	0.958741	99.3899
mPAP_mmHg	CDH2	-0.200634	8.54854	0.0788088	0.781309	0.958741	42.709
mPAP_mmHg	CDHR3	0.976041	6.86147	2.13805	0.156611	0.76539	22.6358
mPAP_mmHg	CDK12	0.573946	6.14619	1.66237	0.209564	0.788778	19.7071
mPAP_mmHg	CDK13	0.352842	8.08743	0.977348	0.332658	0.847929	50.9457
mPAP_mmHg	CDK14	-0.172484	8.74544	0.215851	0.646381	0.92904	61.0128
mPAP_mmHg	CDK17	0.723647	7.68323	2.94845	0.0987672	0.676671	36.1196
mPAP_mmHg	CDK19	0.591811	8.38141	1.78096	0.194478	0.785683	44.3563
mPAP_mmHg	CDK5RAP2	0.669607	7.03529	1.79527	0.192782	0.785683	30.5674
mPAP_mmHg	CDK8	0.245505	7.44942	0.174721	0.679647	0.932158	30.8115
mPAP_mmHg	CDKAL1	0.042903	8.83775	0.0187488	0.892224	0.97825	67.0531
mPAP_mmHg	CDKL3	1.26296	6.36268	8.6288	0.00719257	0.362967	18.1818
mPAP_mmHg	CDR2	-0.196131	6.47689	0.0981806	0.756723	0.952092	20.4393
mPAP_mmHg	CDRT4	0.570324	6.60763	1.61934	0.215342	0.791097	21.1104
mPAP_mmHg	CDYL	0.773031	8.76403	3.3732	0.078602	0.654518	60.3417
mPAP_mmHg	CECR2	0.105569	8.61749	0.141024	0.710543	0.940533	58.0842
mPAP_mmHg	CELF1	-0.161235	7.88511	0.209839	0.650991	0.92904	46.9799
mPAP_mmHg	CELF2	0.216167	9.57752	0.363768	0.552042	0.910388	74.6187
mPAP_mmHg	CENPC	-0.271314	6.69237	0.280106	0.601477	0.920039	25.1373
mPAP_mmHg	CENPP	0.555633	6.76105	0.779999	0.385876	0.863087	15.2532
mPAP_mmHg	CEP112	-0.875959	7.08277	3.76407	0.064154	0.625038	25.0153
mPAP_mmHg	CEP128	0.0432221	6.58909	0.00929084	0.92401	0.987366	16.6565
mPAP_mmHg	CEP162	-0.166998	6.55058	0.112126	0.740636	0.948523	19.219
mPAP_mmHg	CEP170	0.0378213	6.97842	0.00458953	0.946547	0.992011	29.4082
mPAP_mmHg	CEP192	-0.885045	6.93461	3.32474	0.0806794	0.654807	27.1507
mPAP_mmHg	CEP290	0.217595	6.36702	0.166103	0.687205	0.934611	18.2428
mPAP_mmHg	CEP350	-0.349021	8.55763	1.0499	0.315683	0.831363	62.05
mPAP_mmHg	CEP57L1	-1.15265	6.16747	4.4464	0.0454702	0.594511	15.1922
mPAP_mmHg	CEP63	-0.357918	6.4148	0.613109	0.441256	0.887782	19.5241
mPAP_mmHg	CEP70	-0.387796	6.31216	0.501405	0.485685	0.894786	19.7682
mPAP_mmHg	CEP83	-0.0741997	6.60026	0.0182986	0.893521	0.97825	20.3173
mPAP_mmHg	CEP85L	-0.249715	7.61537	0.365851	0.550922	0.910388	40.4515
mPAP_mmHg	CEP89	0.126335	6.42922	0.123053	0.7288	0.945915	19.6461
mPAP_mmHg	CEP95	0.198205	6.94402	0.244783	0.625254	0.921487	28.9811
mPAP_mmHg	CEPT1	-0.966637	6.17413	5.14114	0.0326042	0.564954	17.1446
mPAP_mmHg	CERS4	0.721547	6.25747	1.09646	0.305464	0.829498	18.3649
mPAP_mmHg	CERS5	-0.602036	6.09851	1.23649	0.27712	0.821718	16.9616
mPAP_mmHg	CERT1	-0.0187231	6.72993	0.00138004	0.970673	0.997139	24.5882
mPAP_mmHg	CFAP44	0.157251	6.27956	0.101903	0.752314	0.951329	17.4497
mPAP_mmHg	CFDP1	-0.508992	6.86617	0.9093	0.349772	0.853727	24.6492
mPAP_mmHg	CFLAR	0.311702	7.03383	0.494883	0.488499	0.894786	26.5406
mPAP_mmHg	CGGBP1	-0.707839	6.78048	2.05598	0.164464	0.769917	25.0153
mPAP_mmHg	CHCHD3	-0.74497	7.06773	2.16267	0.154337	0.760951	29.3472
mPAP_mmHg	CHD2	0.222448	7.80382	0.417123	0.524469	0.902803	44.1733
mPAP_mmHg	CHD6	0.14699	7.92947	0.19417	0.663389	0.92904	48.5662
mPAP_mmHg	CHD7	0.264898	8.77192	0.498658	0.486846	0.894786	61.1348
mPAP_mmHg	CHD8	0.506507	6.37658	1.01362	0.324062	0.836364	20.5613
mPAP_mmHg	CHD9	0.191053	9.64862	0.493639	0.489024	0.895122	82.3063
mPAP_mmHg	CHFR	-0.844575	5.8935	3.25816	0.0835508	0.655395	16.0464
mPAP_mmHg	CHIC1	0.262427	6.73621	0.26968	0.608288	0.920039	24.1611
mPAP_mmHg	CHIC2	-0.230031	7.3725	0.353361	0.557752	0.910388	35.6315
mPAP_mmHg	CHKA	-0.355467	6.34898	0.465518	0.50157	0.899379	21.5375
mPAP_mmHg	CHL1	-0.170982	10.3981	0.362967	0.552477	0.910388	88.7736
mPAP_mmHg	CHM	-0.0135649	6.48046	0.000807906	0.977559	0.997139	21.9036
mPAP_mmHg	CHPT1	-0.916242	7.84075	1.95012	0.175292	0.778601	38.8652
mPAP_mmHg	CHST3	1.14707	7.1666	3.12963	0.0895326	0.66686	29.1031
mPAP_mmHg	CHST9	-0.617775	9.14925	1.49111	0.233829	0.806359	55.0946
mPAP_mmHg	CIR1	-0.0380131	6.7349	0.00582174	0.939811	0.991432	25.1983
mPAP_mmHg	CIRBP	-0.0234253	6.43567	0.00204338	0.964318	0.996489	25.0153
mPAP_mmHg	CIT	0.00350689	6.93404	2.51271e-05	0.996042	0.9993	25.6864
mPAP_mmHg	CKMT2-AS1	0.036507	6.28244	0.00439587	0.947686	0.992011	17.8157
mPAP_mmHg	CLASP1	0.355837	9.1033	1.13188	0.297894	0.829498	71.6901
mPAP_mmHg	CLASP2	0.492612	9.28471	3.32283	0.0807251	0.654807	76.8761
mPAP_mmHg	CLCN3	-1.57008	6.5753	7.94028	0.00949985	0.382563	23.1849
mPAP_mmHg	CLEC16A	0.105061	6.39723	0.0421548	0.839053	0.969912	19.3411
mPAP_mmHg	CLEC2D	-0.0224064	6.51848	0.00203141	0.964422	0.996489	23.0018
mPAP_mmHg	CLIC4	0.245368	10.5104	0.680974	0.417326	0.87994	90.1159
mPAP_mmHg	CLINT1	-0.136913	6.38589	0.0722783	0.790341	0.958741	18.7309
mPAP_mmHg	CLIP1	-0.662934	6.8	2.52029	0.125433	0.711602	26.8456
mPAP_mmHg	CLIP4	0.0879414	6.87398	0.0219414	0.883476	0.973893	28.3099
mPAP_mmHg	CLK1	-0.805141	6.54434	2.39034	0.135123	0.728536	25.2593
mPAP_mmHg	CLMN	0.134983	9.40942	0.211963	0.649351	0.92904	77.9134
mPAP_mmHg	CLNS1A	0.0898391	6.60717	0.0498964	0.825128	0.964963	25.2593
mPAP_mmHg	CLOCK	-0.680857	6.63095	1.93859	0.176543	0.778601	21.2935
mPAP_mmHg	CLSTN1	0.494983	6.61256	1.23564	0.277295	0.821718	24.1611
mPAP_mmHg	CLTA	-1.14249	6.28904	4.92002	0.0361935	0.569696	19.158
mPAP_mmHg	CLTC	-0.980273	6.63248	3.39766	0.0776251	0.652295	25.5034
mPAP_mmHg	CMC1	-0.523693	6.38599	1.00203	0.326775	0.83868	17.4497
mPAP_mmHg	CMIP	0.500958	6.98194	0.963116	0.336154	0.848406	28.1269
mPAP_mmHg	CMSS1	-0.138517	8.31771	0.130782	0.720767	0.945915	43.9902
mPAP_mmHg	CNKSR3	0.271623	7.4164	0.191203	0.665807	0.92904	30.2013
mPAP_mmHg	CNN3	-0.852514	7.81996	4.60105	0.0422246	0.58553	48.1391
mPAP_mmHg	CNNM2	0.794673	6.97314	2.20794	0.150269	0.753643	23.1239
mPAP_mmHg	CNOT1	-0.558724	6.75221	1.36018	0.254933	0.811067	27.5168
mPAP_mmHg	CNOT10	0.674581	6.36697	2.13463	0.156955	0.76539	20.3173
mPAP_mmHg	CNOT2	-0.141835	8.10489	0.155814	0.696505	0.936026	51.0067
mPAP_mmHg	CNOT4	-0.101684	7.66167	0.0657394	0.799817	0.958741	42.0378
mPAP_mmHg	CNST	1.43605	6.97305	9.52438	0.005038	0.314635	27.6998
mPAP_mmHg	CNTFR	-0.270825	6.7933	0.170245	0.683544	0.934611	24.8322
mPAP_mmHg	CNTLN	0.417584	7.865	0.997568	0.327806	0.840504	38.6821
mPAP_mmHg	CNTN1	-0.849976	7.57877	2.7198	0.112086	0.69272	21.5375
mPAP_mmHg	CNTN4	0.120404	9.04071	0.068534	0.795703	0.958741	47.1629
mPAP_mmHg	CNTRL	0.200248	7.37596	0.345993	0.561859	0.910388	37.1568
mPAP_mmHg	COA1	-0.200813	7.41592	0.2679	0.609459	0.920039	33.0079
mPAP_mmHg	COBL	0.185666	9.42981	0.307481	0.584328	0.919436	77.6083
mPAP_mmHg	COBLL1	-0.599012	8.12752	1.49828	0.232748	0.806359	43.3191
mPAP_mmHg	COG3	-0.532647	5.95438	1.39051	0.249833	0.811067	16.2904
mPAP_mmHg	COG5	0.0977817	7.67252	0.049356	0.826057	0.964963	37.5839
mPAP_mmHg	COG6	-0.399613	6.67831	0.798412	0.380411	0.863087	20.5003
mPAP_mmHg	COL15A1	0.0901589	7.76379	0.0238773	0.878483	0.973893	42.5259
mPAP_mmHg	COL16A1	0.20354	7.131	0.202899	0.656417	0.92904	35.1434
mPAP_mmHg	COL18A1	0.547227	7.99917	1.35121	0.256428	0.811067	47.773
mPAP_mmHg	COL1A2	0.0921248	7.82015	0.0666474	0.798471	0.958741	43.7462
mPAP_mmHg	COL21A1	0.345898	10.0035	1.32424	0.261095	0.811067	80.6589
mPAP_mmHg	COL27A1	1.15974	6.32787	2.74033	0.110854	0.691718	19.9512
mPAP_mmHg	COL28A1	0.616846	9.44334	2.02663	0.167351	0.769917	70.1037
mPAP_mmHg	COL3A1	0.161238	7.16591	0.0546196	0.817185	0.964963	30.2624
mPAP_mmHg	COL4A1	-0.0077135	9.5737	0.000279646	0.986795	0.997139	69.9817
mPAP_mmHg	COL4A2	-0.17677	10.0095	0.20912	0.651544	0.92904	79.7437
mPAP_mmHg	COL5A1	1.15946	7.61138	8.17604	0.00861711	0.362967	44.0513
mPAP_mmHg	COL5A2	0.455143	8.40518	1.09404	0.305935	0.829498	53.5692
mPAP_mmHg	COL8A1	0.805466	8.38517	2.85732	0.103827	0.682555	46.1257
mPAP_mmHg	COMMD1	0.36289	7.52711	0.541858	0.468761	0.89034	31.2386
mPAP_mmHg	COMMD10	-0.00133768	7.79639	1.49198e-05	0.99695	0.999462	35.4484
mPAP_mmHg	COMT	0.429443	6.91697	1.1645	0.29122	0.827879	31.1165
mPAP_mmHg	COP1	-0.222487	8.08174	0.517819	0.478682	0.893138	47.59
mPAP_mmHg	COPA	0.216371	7.00633	0.27155	0.60705	0.920039	30.2624
mPAP_mmHg	COPB1	-0.928314	6.41139	3.88962	0.0601766	0.609678	22.2087
mPAP_mmHg	CORO1C	0.325062	8.41007	1.0257	0.32121	0.835032	57.6571
mPAP_mmHg	CORO2B	0.591214	7.9151	2.19624	0.151284	0.753754	42.5869
mPAP_mmHg	COX10-AS1	0.289597	6.94359	0.265316	0.611185	0.920039	21.7206
mPAP_mmHg	CPEB3	0.0578517	7.89715	0.0164381	0.899044	0.979886	41.6718
mPAP_mmHg	CPLANE1	0.376875	7.42247	1.02726	0.320862	0.835032	38.194
mPAP_mmHg	CPPED1	0.831773	7.98147	6.87762	0.0148827	0.43356	46.0037
mPAP_mmHg	CPQ	-0.297213	8.64121	0.586509	0.451192	0.889482	53.3862
mPAP_mmHg	CPSF6	-0.0311188	7.7524	0.00742715	0.932034	0.990168	45.5766
mPAP_mmHg	CPSF7	0.192726	6.0593	0.232279	0.634203	0.927782	20.1342
mPAP_mmHg	CRADD	-0.570726	9.62941	3.45844	0.07515	0.641648	69.9207
mPAP_mmHg	CRBN	-0.0711844	6.24395	0.0271384	0.870527	0.973893	19.6461
mPAP_mmHg	CREB1	0.230372	6.9447	0.32124	0.576106	0.915642	28.371
mPAP_mmHg	CREB3L2	0.225039	9.01625	0.309352	0.583194	0.919436	64.5516
mPAP_mmHg	CREB5	0.401397	9.67791	0.462133	0.503091	0.899379	69.8597
mPAP_mmHg	CREBBP	0.0613705	7.62587	0.0215868	0.884412	0.973893	46.4308
mPAP_mmHg	CREBRF	0.363268	7.18459	0.718721	0.404902	0.878625	33.313
mPAP_mmHg	CRTC3	-0.374104	8.52261	0.708177	0.408306	0.879072	58.1452
mPAP_mmHg	CRYZL1	0.457878	6.66773	0.804595	0.378607	0.863087	25.1983
mPAP_mmHg	CSAD	0.889076	6.20505	3.27442	0.0829051	0.655395	21.2935
mPAP_mmHg	CSDE1	-0.7711	6.5869	2.19123	0.151768	0.753754	23.612
mPAP_mmHg	CSGALNACT1	0.0167622	8.8991	0.000614003	0.980435	0.997139	50.1525
mPAP_mmHg	CSMD2	0.0681066	6.33279	0.00906214	0.924948	0.987366	17.8768
mPAP_mmHg	CSNK1A1	-0.25964	7.68352	0.40168	0.532185	0.906442	41.6107
mPAP_mmHg	CSNK1E	-0.338299	6.25166	0.500239	0.486187	0.894786	22.3307
mPAP_mmHg	CSNK1G1	0.201719	6.79495	0.183265	0.672386	0.92904	24.8932
mPAP_mmHg	CSNK1G3	0.00889065	6.41226	0.000362806	0.98496	0.997139	21.0494
mPAP_mmHg	CSNK2A1	0.533038	6.40469	1.64761	0.211523	0.789214	20.4393
mPAP_mmHg	CSPP1	-0.176849	6.71138	0.169047	0.684596	0.934611	23.734
mPAP_mmHg	CSRP1	-0.409594	6.13789	0.801963	0.379369	0.863087	17.6327
mPAP_mmHg	CSTF3	-0.218586	6.87405	0.3055	0.585548	0.919436	26.2355
mPAP_mmHg	CTBP2	0.379171	7.78827	0.668812	0.421465	0.880014	39.1702
mPAP_mmHg	CTDSP2	-0.428828	6.0235	0.826329	0.372336	0.863087	18.0598
mPAP_mmHg	CTDSPL	-0.107488	10.3183	0.0530382	0.819798	0.964963	81.6351
mPAP_mmHg	CTDSPL2	-0.505616	6.91549	1.07454	0.310215	0.829498	29.9573
mPAP_mmHg	CTNNA1	0.503217	8.85536	1.58877	0.219542	0.793446	69.3106
mPAP_mmHg	CTNNB1	-0.751615	7.2236	1.6595	0.2099	0.788778	31.4216
mPAP_mmHg	CTNND1	-0.185678	8.40015	0.235892	0.631566	0.926639	57.6571
mPAP_mmHg	CTNND2	-1.31858	9.42217	3.95175	0.0582712	0.609678	54.3014
mPAP_mmHg	CTPS2	-0.289151	6.28194	0.419154	0.523485	0.902331	19.219
mPAP_mmHg	CUEDC1	0.310792	6.99262	0.645157	0.429702	0.883723	30.2624
mPAP_mmHg	CUL1	0.251488	6.83402	0.396158	0.535005	0.907959	29.7132
mPAP_mmHg	CUL3	0.324652	7.26512	0.659785	0.424582	0.880014	36.5467
mPAP_mmHg	CUL4A	0.458933	6.48072	1.2021	0.283759	0.827879	24.8322
mPAP_mmHg	CUL5	-0.0817072	7.19517	0.0356632	0.851793	0.973893	32.7639
mPAP_mmHg	CUX1	0.639775	7.80192	1.49975	0.232526	0.806359	42.953
mPAP_mmHg	CWC27	-0.408969	6.83779	0.584553	0.451959	0.889482	21.5985
mPAP_mmHg	CWF19L2	0.881258	6.8943	2.92721	0.0999474	0.676671	29.1641
mPAP_mmHg	CYBRD1	-0.67153	6.92915	1.84223	0.18727	0.785683	28.0049
mPAP_mmHg	CYFIP1	-0.446339	6.26659	0.686635	0.41545	0.879072	21.6595
mPAP_mmHg	CYP20A1	0.216058	6.56193	0.219113	0.643929	0.92904	22.2087
mPAP_mmHg	CYP27A1	0.265576	7.03414	0.434841	0.515876	0.901894	30.6284
mPAP_mmHg	CYP27C1	0.802043	7.95242	2.5976	0.120023	0.699616	47.1019
mPAP_mmHg	CYP7B1	-0.410967	8.96736	1.0643	0.312456	0.831363	57.4131
mPAP_mmHg	CYSTM1	-1.18352	6.84997	5.7838	0.0242135	0.524818	28.1269
mPAP_mmHg	CYTH3	0.855383	8.0157	3.88262	0.0603585	0.609678	39.5973
mPAP_mmHg	DAAM2	0.134265	8.58306	0.0826632	0.776173	0.958741	55.8877
mPAP_mmHg	DAB1	-0.0871326	9.11074	0.0495885	0.825653	0.964963	60.5247
mPAP_mmHg	DAG1	0.033162	6.94147	0.00470053	0.945905	0.992011	29.6522
mPAP_mmHg	DAP	0.514626	6.38205	1.04346	0.317187	0.832814	20.3783
mPAP_mmHg	DCAF10	0.0214483	7.14122	0.00192817	0.965337	0.996489	30.9335
mPAP_mmHg	DCAF12	-0.0339801	6.01548	0.00537429	0.942166	0.991432	15.3752
mPAP_mmHg	DCAF5	-1.22726	6.53837	5.68792	0.0252941	0.524818	22.0866
mPAP_mmHg	DCAF6	-0.594144	7.60967	1.67334	0.208061	0.788778	38.8041
mPAP_mmHg	DCAF8	0.232841	6.53597	0.321048	0.576227	0.915642	23.734
mPAP_mmHg	DCAKD	1.23846	6.40941	5.19031	0.0318943	0.564954	21.4155
mPAP_mmHg	DCBLD2	0.341538	7.50664	0.364706	0.55154	0.910388	36.4857
mPAP_mmHg	DCUN1D4	0.052277	6.41424	0.0144394	0.905352	0.981491	19.9512
mPAP_mmHg	DDAH1	0.0533254	6.98034	0.00528017	0.942673	0.991432	20.9884
mPAP_mmHg	DDHD1	0.220042	6.51232	0.20098	0.657941	0.92904	22.8188
mPAP_mmHg	DDHD2	0.415196	6.36697	0.882612	0.356828	0.857143	21.1104
mPAP_mmHg	DDR2	-0.51517	6.79754	0.62387	0.43732	0.887008	23.2459
mPAP_mmHg	DDX17	-0.0121958	9.29671	0.00226322	0.962447	0.996489	82.0012
mPAP_mmHg	DDX39B	-0.51917	6.39467	0.843748	0.367435	0.863087	21.7206
mPAP_mmHg	DDX46	0.600212	6.89619	1.87884	0.183103	0.785683	29.2862
mPAP_mmHg	DDX5	-1.58779	7.64851	11.3438	0.00253845	0.229598	46.5528
mPAP_mmHg	DDX58	-0.657255	6.42807	1.45014	0.240202	0.807505	21.2325
mPAP_mmHg	DDX6	-0.543824	7.19714	2.29822	0.142528	0.735518	33.252
mPAP_mmHg	DECR1	-0.778367	7.62124	4.10559	0.0539363	0.609678	40.7566
mPAP_mmHg	DEK	-0.287973	6.38345	0.434007	0.516283	0.901894	22.2697
mPAP_mmHg	DENND1A	0.680857	7.39702	2.24429	0.14708	0.74628	30.5674
mPAP_mmHg	DENND1B	-0.689465	7.92588	1.55976	0.22368	0.799377	40.5125
mPAP_mmHg	DENND2A	1.34835	8.02233	6.4198	0.0181831	0.458598	45.1495
mPAP_mmHg	DENND4A	0.410703	7.16524	0.635206	0.433231	0.88551	29.2862
mPAP_mmHg	DENND4C	-0.0309256	7.65752	0.0053176	0.942469	0.991432	40.0854
mPAP_mmHg	DENND5B	1.36823	7.74205	12.9107	0.0014528	0.173213	38.3771
mPAP_mmHg	DENND6A	0.0637623	7.66316	0.0339037	0.85545	0.973893	41.1836
mPAP_mmHg	DGCR2	-0.2804	6.28549	0.350803	0.559187	0.910388	18.5479
mPAP_mmHg	DGKB	0.9877	8.79358	0.843245	0.367549	0.863087	39.4143
mPAP_mmHg	DGKG	0.512805	9.08355	1.58305	0.220347	0.793446	64.8566
mPAP_mmHg	DHRSX	-0.0551421	7.12737	0.0081052	0.929008	0.988419	26.3575
mPAP_mmHg	DHX15	-0.01054	6.85752	0.000367555	0.984862	0.997139	29.2862
mPAP_mmHg	DHX36	0.598434	7.17742	3.14378	0.0888531	0.665891	35.0824
mPAP_mmHg	DHX9	-0.852413	6.54997	4.36417	0.0474391	0.598008	26.1135
mPAP_mmHg	DICER1	0.239912	7.90083	0.43108	0.51767	0.901894	49.4814
mPAP_mmHg	DIDO1	-1.05234	6.76819	6.74751	0.0157623	0.444566	27.8829
mPAP_mmHg	DIP2B	0.201298	9.89096	0.458371	0.504818	0.899927	82.7944
mPAP_mmHg	DIP2C	0.689696	10.1181	6.08548	0.0211009	0.489803	90.1159
mPAP_mmHg	DIS3L2	0.346285	7.33509	1.06638	0.312009	0.831363	38.011
mPAP_mmHg	DISC1	0.67587	9.26663	3.75237	0.0645117	0.625038	68.3344
mPAP_mmHg	DLC1	0.231477	11.3276	0.849306	0.365861	0.863087	96.2172
mPAP_mmHg	DLEU1	0.396986	9.14403	1.00934	0.32502	0.836772	59.6705
mPAP_mmHg	DLEU2	0.81412	8.50259	2.10642	0.159548	0.767731	53.7523
mPAP_mmHg	DLG1	0.559614	8.45544	1.72641	0.201214	0.788778	56.3148
mPAP_mmHg	DLG2	0.2806	9.18157	0.446762	0.510214	0.901894	51.4948
mPAP_mmHg	DLG5	0.680023	6.45653	2.64734	0.116758	0.696182	21.9036
mPAP_mmHg	DLGAP4	0.222387	7.40487	0.372345	0.547435	0.910388	38.8041
mPAP_mmHg	DMD	-0.558062	9.73644	2.3461	0.138589	0.734381	76.022
mPAP_mmHg	DMTF1	-0.985749	7.59716	7.29745	0.0124367	0.423655	44.1123
mPAP_mmHg	DMXL1	-0.00206916	7.83607	4.54887e-05	0.994674	0.998863	46.0037
mPAP_mmHg	DMXL2	0.328334	6.45759	0.276164	0.604037	0.920039	20.7444
mPAP_mmHg	DNAJB14	-0.60209	6.73366	2.12171	0.15814	0.767731	24.8322
mPAP_mmHg	DNAJB6	-0.524446	6.93707	1.0619	0.313018	0.831363	29.4082
mPAP_mmHg	DNAJC1	0.0453749	7.22697	0.00604703	0.938659	0.991432	30.9945
mPAP_mmHg	DNAJC13	0.269248	6.45547	0.204859	0.654883	0.92904	19.8292
mPAP_mmHg	DNAJC3	-0.284396	6.33006	0.371745	0.54777	0.910388	20.1952
mPAP_mmHg	DNAJC6	0.178456	8.77031	0.199164	0.659372	0.92904	51.2508
mPAP_mmHg	DNAJC7	0.484776	6.03511	0.839579	0.368625	0.863087	15.9243
mPAP_mmHg	DNHD1	-0.200824	6.18132	0.205375	0.654476	0.92904	19.4631
mPAP_mmHg	DOCK1	0.120308	8.44835	0.0685962	0.795613	0.958741	55.8267
mPAP_mmHg	DOCK4	0.0317494	8.2488	0.00595421	0.939129	0.991432	41.6718
mPAP_mmHg	DOCK5	0.144472	10.6663	0.204534	0.655121	0.92904	89.0177
mPAP_mmHg	DOCK7	0.0987807	8.82781	0.105301	0.748352	0.950331	64.3075
mPAP_mmHg	DOK6	-1.15789	7.78539	4.59339	0.0423843	0.58553	30.6284
mPAP_mmHg	DOP1A	0.564951	7.12892	1.44619	0.24082	0.807505	28.9201
mPAP_mmHg	DPH6	0.116149	7.52625	0.0538897	0.818386	0.964963	30.0183
mPAP_mmHg	DPP8	0.694375	6.1515	1.91489	0.179152	0.783191	18.7309
mPAP_mmHg	DPY19L3	0.0862936	7.9958	0.0423721	0.838638	0.969912	44.0513
mPAP_mmHg	DPYD	0.045811	8.69439	0.00979145	0.921993	0.987366	58.3282
mPAP_mmHg	DPYSL2	-0.292295	9.07381	0.84809	0.3662	0.863087	66.0769
mPAP_mmHg	DSE	0.110175	6.49727	0.0317968	0.859967	0.973893	18.4259
mPAP_mmHg	DST	0.21161	11.5145	0.416361	0.524839	0.902803	98.5967
mPAP_mmHg	DTD1	-0.0126272	6.22032	0.000606942	0.980548	0.997139	15.8023
mPAP_mmHg	DTNA	-0.11905	9.0412	0.0631153	0.803763	0.958741	65.4667
mPAP_mmHg	DTWD1	0.198306	6.50953	0.159501	0.693139	0.935625	22.7578
mPAP_mmHg	DUBR	-0.349152	7.15419	0.486291	0.49226	0.897912	27.5168
mPAP_mmHg	DUSP16	-0.384191	7.14345	0.484297	0.493139	0.898016	30.5064
mPAP_mmHg	DYM	-0.271555	8.07238	0.577492	0.454654	0.889482	48.7492
mPAP_mmHg	DYNC1H1	0.543761	6.96108	1.84912	0.186475	0.785683	31.1775
mPAP_mmHg	DYNC1I2	-0.824594	6.99193	3.64632	0.0681697	0.629466	28.9811
mPAP_mmHg	DYNC1LI2	0.469142	7.03715	1.36786	0.253617	0.811067	34.4112
mPAP_mmHg	DYNC2H1	0.500821	7.74378	2.18809	0.152015	0.753754	38.9872
mPAP_mmHg	DYRK1A	0.153498	8.50119	0.210718	0.65031	0.92904	58.0842
mPAP_mmHg	ECE1	-0.0627158	7.25975	0.0194025	0.890376	0.977996	33.0689
mPAP_mmHg	ECPAS	0.332689	7.26746	0.81899	0.374428	0.863087	33.9841
mPAP_mmHg	EDA	-0.471958	8.45356	1.50654	0.231499	0.806359	37.7669
mPAP_mmHg	EEA1	0.0790392	7.46679	0.0357857	0.851541	0.973893	36.8517
mPAP_mmHg	EEF1AKMT2	-0.76898	6.41645	1.48579	0.234662	0.806359	21.0494
mPAP_mmHg	EFCAB2	-0.126007	7.26039	0.0325958	0.858236	0.973893	28.554
mPAP_mmHg	EFHC1	-0.239738	6.54234	0.282619	0.599861	0.920039	21.3545
mPAP_mmHg	EFNA5	0.510583	7.76384	0.419523	0.523289	0.902331	29.4692
mPAP_mmHg	EFR3A	-0.497446	8.11918	2.23226	0.148112	0.747112	52.8981
mPAP_mmHg	EHBP1	0.282365	11.6615	1.05533	0.314458	0.831363	96.8273
mPAP_mmHg	EHMT1	0.00925134	7.65602	0.000458575	0.983091	0.997139	41.3057
mPAP_mmHg	EIF1B-AS1	-0.459722	6.7821	0.803414	0.378946	0.863087	20.0732
mPAP_mmHg	EIF2AK2	-0.060981	6.34131	0.010842	0.917933	0.986212	19.4631
mPAP_mmHg	EIF2AK3	0.647904	6.72371	2.49362	0.127359	0.712288	23.612
mPAP_mmHg	EIF2AK4	-0.0736875	6.47438	0.0243172	0.877381	0.973893	23.3069
mPAP_mmHg	EIF3E	-0.674464	6.59383	1.867	0.184445	0.785683	23.0018
mPAP_mmHg	EIF4G3	-0.202092	8.00062	0.13207	0.719458	0.945915	41.1226
mPAP_mmHg	ELF1	0.386516	8.56094	1.33365	0.259455	0.811067	51.0677
mPAP_mmHg	ELF2	0.807288	7.80738	2.77531	0.108653	0.690068	41.2447
mPAP_mmHg	ELL2	0.256712	7.98554	0.162842	0.690106	0.935625	38.8041
mPAP_mmHg	ELMO1	-0.204599	10.3906	0.532996	0.47237	0.891673	87.3093
mPAP_mmHg	ELN	0.823587	8.24547	1.71782	0.202303	0.788778	46.6748
mPAP_mmHg	ELP1	0.259418	6.74079	0.361747	0.553159	0.910388	23.612
mPAP_mmHg	ELP2	-0.0396369	6.6222	0.00810434	0.929013	0.988419	26.0525
mPAP_mmHg	ELP4	-0.937888	7.25939	4.00584	0.0567218	0.609678	26.2355
mPAP_mmHg	EMC2	-0.751364	6.52133	2.39803	0.134527	0.728536	21.8426
mPAP_mmHg	EMP2	-0.608892	6.39184	1.16535	0.291052	0.827879	22.6358
mPAP_mmHg	EMSY	-0.300657	6.4141	0.29494	0.592069	0.920039	20.0732
mPAP_mmHg	ENDOD1	-0.112398	7.05382	0.0792438	0.780728	0.958741	30.1403
mPAP_mmHg	ENSA	0.660872	6.91338	1.66227	0.209539	0.788778	28.615
mPAP_mmHg	ENTPD1-AS1	-0.788208	7.39396	2.51863	0.125537	0.711602	27.8829
mPAP_mmHg	ENTPD3-AS1	-0.121077	6.45237	0.0529964	0.819874	0.964963	20.2563
mPAP_mmHg	EP300	-0.582988	7.52171	1.96957	0.173236	0.778601	41.9158
mPAP_mmHg	EP400	0.331332	6.87794	0.686647	0.415443	0.879072	27.6388
mPAP_mmHg	EPB41L2	0.391446	10.6863	2.14681	0.15576	0.765091	94.0818
mPAP_mmHg	EPB41L3	1.01101	7.42712	4.61144	0.0420133	0.58553	33.496
mPAP_mmHg	EPC1	-0.27449	8.28632	0.694444	0.412824	0.879072	54.7285
mPAP_mmHg	EPC2	-0.518386	7.65418	1.7934	0.192993	0.785683	43.3191
mPAP_mmHg	EPHA7	0.303312	7.38072	0.394604	0.535793	0.907959	24.1611
mPAP_mmHg	EPM2A	-1.13032	6.51359	3.66066	0.0676566	0.629466	18.7919
mPAP_mmHg	EPN2	-0.713497	6.97469	2.26896	0.144988	0.741334	29.1641
mPAP_mmHg	EPS15	-0.277503	8.12381	0.625958	0.436546	0.887008	51.3728
mPAP_mmHg	EPS8	-0.0998852	6.80016	0.0281482	0.868162	0.973893	18.3649
mPAP_mmHg	ERBB3	0.445798	8.23667	1.8777	0.183201	0.785683	57.047
mPAP_mmHg	ERBIN	0.357205	8.94238	0.342918	0.563581	0.910388	60.0976
mPAP_mmHg	ERC1	0.266057	8.53552	0.768542	0.389305	0.864646	54.0574
mPAP_mmHg	ERCC6L2	0.218445	7.22167	0.198797	0.659672	0.92904	33.7401
mPAP_mmHg	ERGIC1	-0.325864	6.78994	0.39295	0.53665	0.907959	26.2355
mPAP_mmHg	ERI3	0.85775	7.07573	3.96714	0.0578422	0.609678	30.5674
mPAP_mmHg	ERICH1	0.453369	6.83239	0.601928	0.445397	0.887782	25.9304
mPAP_mmHg	ERP44	-1.36776	6.44925	8.47375	0.00763225	0.362967	20.4393
mPAP_mmHg	ESYT2	-0.161259	7.48239	0.0783098	0.781986	0.958741	37.4009
mPAP_mmHg	ETFDH	0.828524	6.42791	2.55517	0.122995	0.710608	22.3307
mPAP_mmHg	ETNK1	-0.87972	6.89508	2.56787	0.122086	0.707485	28.8591
mPAP_mmHg	ETS1	-0.699476	7.32165	1.18571	0.286962	0.827879	34.7163
mPAP_mmHg	ETV6	-0.251556	6.59356	0.113235	0.739406	0.948523	18.2428
mPAP_mmHg	EVA1C	0.113623	7.31661	0.0576462	0.812285	0.961791	28.493
mPAP_mmHg	EVC	0.480261	6.16907	1.27189	0.270546	0.818502	17.9378
mPAP_mmHg	EVI5	-0.258909	8.4587	0.357241	0.555606	0.910388	57.108
mPAP_mmHg	EWSR1	0.39343	6.54567	0.669398	0.421294	0.880014	23.5509
mPAP_mmHg	EXOC1	0.198171	6.55782	0.210337	0.650619	0.92904	23.4289
mPAP_mmHg	EXOC2	0.623428	6.18481	1.3428	0.257932	0.811067	19.097
mPAP_mmHg	EXOC4	0.380628	8.99453	1.93775	0.176598	0.778601	66.3819
mPAP_mmHg	EXOC6	-0.441263	6.91943	0.562102	0.460674	0.889482	24.4661
mPAP_mmHg	EXOC6B	0.0834822	8.70591	0.047485	0.829329	0.966384	56.4369
mPAP_mmHg	EXT1	-0.0290777	9.11897	0.00431931	0.94814	0.992011	51.7389
mPAP_mmHg	EYA2	-0.554841	6.60992	0.78856	0.383315	0.863087	15.6803
mPAP_mmHg	EYA3	0.135371	6.17686	0.0654085	0.800319	0.958741	18.3038
mPAP_mmHg	EZH1	0.0315329	6.49522	0.00435009	0.947958	0.992011	23.673
mPAP_mmHg	EZR	-0.433081	8.22781	1.4003	0.248193	0.811067	53.6913
mPAP_mmHg	FAF1	-0.488103	8.59585	1.54921	0.225195	0.799377	62.8432
mPAP_mmHg	FAF2	0.226061	6.09266	0.226048	0.638764	0.92904	17.2056
mPAP_mmHg	FAM114A1	0.21818	6.97772	0.261416	0.613803	0.920039	26.4185
mPAP_mmHg	FAM120A	-0.36982	6.84617	0.689568	0.414467	0.879072	29.0421
mPAP_mmHg	FAM120B	-0.0317198	7.30526	0.00474873	0.945629	0.992011	37.4619
mPAP_mmHg	FAM126A	0.018554	8.24246	0.00265944	0.959296	0.996489	49.1153
mPAP_mmHg	FAM126B	0.523799	6.51658	0.988049	0.330119	0.843137	21.9036
mPAP_mmHg	FAM133B	-0.187314	6.9716	0.143919	0.707739	0.940347	29.4082
mPAP_mmHg	FAM135A	-0.576178	6.84842	0.676714	0.41879	0.880014	25.3813
mPAP_mmHg	FAM135B	-0.331856	9.06769	0.298952	0.589556	0.919436	51.2508
mPAP_mmHg	FAM13A	-0.277844	7.79635	0.602918	0.445011	0.887782	37.5229
mPAP_mmHg	FAM13B	0.235742	8.14101	0.477013	0.496364	0.899379	50.0915
mPAP_mmHg	FAM168A	-0.395393	7.24335	1.10395	0.30382	0.829498	28.798
mPAP_mmHg	FAM171A1	0.481841	6.77379	0.75095	0.394729	0.870793	25.9304
mPAP_mmHg	FAM172A	0.304453	8.61097	1.05149	0.315325	0.831363	57.291
mPAP_mmHg	FAM177A1	0.5572	6.37497	1.16707	0.290724	0.827879	17.5717
mPAP_mmHg	FAM193A	0.310767	7.23343	0.609055	0.442738	0.887782	36.2416
mPAP_mmHg	FAM193B	0.674158	6.52287	1.46924	0.237237	0.807505	22.7578
mPAP_mmHg	FAM214A	0.204385	8.32767	0.1721	0.681915	0.93354	54.4234
mPAP_mmHg	FAM222B	0.605188	6.35987	1.42757	0.243817	0.808885	17.4497
mPAP_mmHg	FAM228B	0.546514	7.1112	1.52264	0.229116	0.802366	31.0555
mPAP_mmHg	FAM49A	0.734846	6.4385	1.09233	0.306358	0.829498	18.1818
mPAP_mmHg	FAM78B	-0.190769	6.51354	0.108906	0.744248	0.950331	16.0464
mPAP_mmHg	FANCC	-1.41273	6.9647	7.12056	0.0134118	0.43356	25.1373
mPAP_mmHg	FANCL	0.414154	6.42131	0.617603	0.439615	0.887008	18.2428
mPAP_mmHg	FAR1	-0.697183	7.03769	2.29585	0.142729	0.735518	30.0793
mPAP_mmHg	FARP1	-0.507895	6.92523	0.87483	0.358904	0.857143	21.5985
mPAP_mmHg	FARP2	0.57848	6.89793	1.02635	0.321087	0.835032	28.1269
mPAP_mmHg	FARS2	-0.166136	8.11927	0.165946	0.687329	0.934611	45.4545
mPAP_mmHg	FAXDC2	-0.114918	6.52209	0.0467501	0.83064	0.967481	21.8426
mPAP_mmHg	FBLN2	-0.293106	6.33065	0.347307	0.561133	0.910388	20.5003
mPAP_mmHg	FBN1	0.849948	7.43952	2.70923	0.112736	0.69272	35.8145
mPAP_mmHg	FBXL17	-0.0866835	8.00926	0.0220519	0.883183	0.973893	39.5363
mPAP_mmHg	FBXL20	1.37806	7.5113	7.25162	0.0126786	0.426359	36.6077
mPAP_mmHg	FBXL3	0.446768	6.1909	0.984389	0.331004	0.844574	18.7309
mPAP_mmHg	FBXL4	-0.579883	7.23676	1.6329	0.213471	0.789214	31.7267
mPAP_mmHg	FBXL5	0.00547583	7.14059	0.000228904	0.988053	0.997139	33.8011
mPAP_mmHg	FBXL7	0.595116	9.0565	2.89681	0.101592	0.678792	50.4576
mPAP_mmHg	FBXO11	0.370127	8.68054	1.72256	0.201699	0.788778	61.806
mPAP_mmHg	FBXO28	0.57019	6.58467	1.46664	0.23764	0.807505	21.7206
mPAP_mmHg	FBXO34	0.157343	7.22079	0.0512468	0.822816	0.964963	27.8218
mPAP_mmHg	FBXO38	-0.20025	6.1449	0.104676	0.749087	0.950331	17.3276
mPAP_mmHg	FBXO42	0.672415	6.93716	2.01921	0.168134	0.769917	28.9201
mPAP_mmHg	FBXO9	-0.408486	6.1347	0.667414	0.421954	0.880014	17.8768
mPAP_mmHg	FBXW11	-0.492393	7.50392	1.17261	0.289571	0.827879	33.9231
mPAP_mmHg	FBXW4	0.0168643	7.16168	0.00150634	0.96936	0.997139	30.1403
mPAP_mmHg	FBXW7	-0.0133611	7.96727	0.000807716	0.977561	0.997139	39.7804
mPAP_mmHg	FCHO2	-0.341534	6.50428	0.421675	0.522251	0.902331	20.8054
mPAP_mmHg	FCHSD2	0.443659	7.66526	0.369618	0.548891	0.910388	31.6656
mPAP_mmHg	FER	0.250199	9.43628	0.779584	0.385971	0.863087	72.3002
mPAP_mmHg	FERMT2	-0.855648	7.13662	2.60681	0.119423	0.699616	30.5674
mPAP_mmHg	FGD4	-0.513944	9.35569	0.875145	0.358793	0.857143	65.6498
mPAP_mmHg	FGF2	-0.336538	8.14265	0.603731	0.444705	0.887782	43.7462
mPAP_mmHg	FGFR1OP	0.19584	6.1669	0.127575	0.724075	0.945915	18.7919
mPAP_mmHg	FGGY	0.247046	7.72676	0.291015	0.594513	0.920039	34.2282
mPAP_mmHg	FHIT	1.04596	7.76558	2.72033	0.112031	0.69272	24.4661
mPAP_mmHg	FIGN	-0.130362	11.12	0.146025	0.705704	0.939149	94.2038
mPAP_mmHg	FILIP1L	-2.0748	7.87999	6.2658	0.0194779	0.46451	40.5125
mPAP_mmHg	FKBP5	0.395328	11.1471	0.901407	0.351806	0.855108	92.0683
mPAP_mmHg	FLG-AS1	0.245823	6.76073	0.231519	0.634744	0.928057	20.5003
mPAP_mmHg	FLRT2	0.530046	6.71697	0.701726	0.410444	0.879072	15.2532
mPAP_mmHg	FMNL2	0.651102	9.24592	3.87212	0.0606769	0.609678	62.111
mPAP_mmHg	FMNL3	0.317539	8.94528	0.549396	0.46571	0.889482	67.3581
mPAP_mmHg	FNBP4	0.603533	7.22488	2.79595	0.10743	0.688973	38.9262
mPAP_mmHg	FNDC3A	0.134483	9.38945	0.115537	0.736864	0.948519	74.5577
mPAP_mmHg	FNDC3B	-0.292077	10.9909	0.947729	0.339945	0.848406	94.7529
mPAP_mmHg	FNIP1	0.556454	7.9727	1.88039	0.182901	0.785683	46.1257
mPAP_mmHg	FNIP2	0.159941	8.64619	0.166585	0.686761	0.934611	57.7181
mPAP_mmHg	FOCAD	-0.311284	6.38942	0.284655	0.598561	0.920039	16.9616
mPAP_mmHg	FOXJ3	0.183604	7.85393	0.247385	0.623423	0.921227	47.2239
mPAP_mmHg	FOXK2	-0.100362	6.80438	0.0381334	0.846814	0.972927	28.432
mPAP_mmHg	FOXN2	0.00585735	7.01796	0.000133913	0.990862	0.997835	28.493
mPAP_mmHg	FOXN3	0.897284	8.50241	1.95918	0.174315	0.778601	49.6644
mPAP_mmHg	FOXO1	0.35349	11.6035	2.23562	0.147811	0.747112	96.2782
mPAP_mmHg	FOXO3	0.801507	9.86604	6.43395	0.018066	0.458598	81.4521
mPAP_mmHg	FOXP1	0.666114	8.36398	3.01713	0.0951288	0.672327	43.014
mPAP_mmHg	FPGT	0.216215	6.44603	0.159187	0.693425	0.935625	20.0122
mPAP_mmHg	FRMD4A	0.701679	11.6791	4.03578	0.0558455	0.609678	95.9732
mPAP_mmHg	FRMD5	0.326254	10.3952	0.287703	0.596601	0.920039	74.0696
mPAP_mmHg	FRMD6	0.176501	8.02669	0.26635	0.610485	0.920039	43.3191
mPAP_mmHg	FRS2	0.241944	7.98959	0.537981	0.470333	0.891391	46.6138
mPAP_mmHg	FRY	-0.360612	7.90877	0.549308	0.46575	0.889482	37.7669
mPAP_mmHg	FRYL	-0.0978047	7.56863	0.0402876	0.842602	0.970212	36.9738
mPAP_mmHg	FSTL1	-0.449189	7.90081	0.779991	0.385855	0.863087	47.0409
mPAP_mmHg	FSTL3	0.567503	7.11343	1.23155	0.278055	0.821718	30.1403
mPAP_mmHg	FTO	-0.0884434	8.65247	0.0673028	0.797504	0.958741	59.1214
mPAP_mmHg	FTX	0.302929	11.0279	1.60506	0.217266	0.793123	95.9121
mPAP_mmHg	FUBP1	-0.190912	6.81653	0.263715	0.612259	0.920039	27.0897
mPAP_mmHg	FUBP3	0.0719516	6.37144	0.0213015	0.885177	0.974326	23.3679
mPAP_mmHg	FUS	-0.0428908	7.47356	0.0186111	0.89262	0.97825	44.6614
mPAP_mmHg	FUT10	-0.0299243	6.11118	0.00201998	0.964523	0.996489	13.0567
mPAP_mmHg	FUT8	0.399002	7.55873	0.318521	0.577707	0.915642	31.4826
mPAP_mmHg	FXR1	-0.444287	7.15882	1.08287	0.308383	0.829498	36.0586
mPAP_mmHg	FYN	0.1001	8.83111	0.0771749	0.783527	0.958741	63.0262
mPAP_mmHg	G3BP1	0.198833	6.16022	0.15781	0.69469	0.936026	17.1446
mPAP_mmHg	GAB1	0.194876	9.89996	0.355969	0.556304	0.910388	78.4625
mPAP_mmHg	GAB2	0.38956	7.87029	0.925903	0.345471	0.850618	42.709
mPAP_mmHg	GABBR1	0.679249	6.84824	3.21895	0.0853544	0.662763	31.4216
mPAP_mmHg	GABPB1-AS1	0.270751	6.84953	0.361531	0.553275	0.910388	25.9915
mPAP_mmHg	GABPB2	0.380368	6.37829	0.702496	0.410199	0.879072	20.1952
mPAP_mmHg	GALK2	-0.0195135	7.36291	0.00238972	0.961414	0.996489	33.313
mPAP_mmHg	GALNT10	0.533576	6.94703	0.920049	0.346989	0.850618	25.4423
mPAP_mmHg	GALNT11	0.371925	6.31514	0.592127	0.449094	0.889482	17.9988
mPAP_mmHg	GALNT18	-0.204985	7.88454	0.073051	0.789243	0.958741	38.3771
mPAP_mmHg	GALNT2	1.20817	8.16705	3.59245	0.070074	0.629466	47.712
mPAP_mmHg	GAPVD1	-0.141215	6.68886	0.0981532	0.756756	0.952092	25.9304
mPAP_mmHg	GAREM1	-0.35531	7.97878	1.16215	0.291676	0.827879	41.4887
mPAP_mmHg	GARS-DT	-0.347812	7.3441	0.779646	0.385968	0.863087	35.3264
mPAP_mmHg	GAS2L3	-0.601369	6.86001	1.39082	0.249783	0.811067	24.2831
mPAP_mmHg	GAS7	0.189912	9.90721	0.350646	0.559249	0.910388	85.601
mPAP_mmHg	GATAD1	0.37272	6.65315	0.822754	0.373369	0.863087	25.3203
mPAP_mmHg	GATAD2B	0.267469	7.71145	0.60459	0.444387	0.887782	42.77
mPAP_mmHg	GBE1	-0.593064	7.37174	1.01603	0.32347	0.836364	30.9945
mPAP_mmHg	GBF1	0.080514	7.28323	0.0285052	0.867335	0.973893	31.7877
mPAP_mmHg	GCC2	0.172808	7.05655	0.0772404	0.783443	0.958741	30.6284
mPAP_mmHg	GCFC2	0.0643698	6.56137	0.017295	0.896465	0.978681	22.8188
mPAP_mmHg	GDI2	0.354802	6.80978	0.671136	0.420689	0.880014	24.8932
mPAP_mmHg	GFPT1	-0.336416	6.47516	0.467694	0.500581	0.899379	20.0122
mPAP_mmHg	GFRA1	0.503233	7.42413	1.31314	0.263069	0.813101	26.4796
mPAP_mmHg	GFRA2	-0.396733	6.76626	0.18217	0.67331	0.92904	19.6461
mPAP_mmHg	GGNBP2	0.857318	6.50146	1.97559	0.172644	0.778601	22.2697
mPAP_mmHg	GIGYF2	-0.123036	7.63654	0.100922	0.753459	0.951985	42.5869
mPAP_mmHg	GINS3	0.374962	10.2784	0.964459	0.335799	0.848406	85.662
mPAP_mmHg	GLDN	-0.709738	7.26299	1.17	0.290102	0.827879	23.3069
mPAP_mmHg	GLG1	-0.0418329	7.60495	0.0123921	0.912284	0.983486	42.2209
mPAP_mmHg	GLI3	1.04852	9.04687	9.6356	0.00481591	0.314635	65.8328
mPAP_mmHg	GLIS3	0.981674	9.90027	3.38562	0.0780864	0.652295	60.7688
mPAP_mmHg	GLRX3	0.306432	6.13814	0.253163	0.61944	0.920039	17.5717
mPAP_mmHg	GLS	-0.777173	7.45673	2.73674	0.111023	0.691718	35.8755
mPAP_mmHg	GMDS	-0.191525	6.82321	0.0912087	0.765239	0.955022	16.4735
mPAP_mmHg	GMDS-DT	0.0737913	7.59008	0.0299367	0.864077	0.973893	29.5912
mPAP_mmHg	GMPS	-0.149872	6.55874	0.154205	0.698005	0.936026	21.1104
mPAP_mmHg	GNA12	-0.297604	6.46166	0.378288	0.544291	0.910388	20.9884
mPAP_mmHg	GNAQ	0.3926	7.64091	1.14352	0.295488	0.827879	32.7639
mPAP_mmHg	GNAS	-0.572773	7.16892	0.782817	0.385022	0.863087	34.4722
mPAP_mmHg	GNB1	0.383423	7.62902	0.736848	0.399118	0.874344	44.4783
mPAP_mmHg	GNG12	0.344761	7.24294	0.693289	0.413218	0.879072	31.9707
mPAP_mmHg	GNG2	0.0973198	8.62571	0.0674937	0.797223	0.958741	51.9219
mPAP_mmHg	GNPTAB	-0.907096	7.10414	4.63781	0.0414912	0.58553	28.615
mPAP_mmHg	GOLGA4	0.78396	7.94977	4.18423	0.0518446	0.609678	46.4308
mPAP_mmHg	GOLGA8A	-0.124446	6.45498	0.0681833	0.796222	0.958741	24.039
mPAP_mmHg	GOLGB1	0.195979	7.06357	0.0875476	0.769853	0.958741	31.3606
mPAP_mmHg	GOLPH3	-0.514958	7.7049	1.81807	0.190065	0.785683	40.6955
mPAP_mmHg	GON4L	0.828657	6.57354	4.25338	0.0501314	0.609678	25.3813
mPAP_mmHg	GOPC	-0.752205	6.10449	2.0139	0.168679	0.769917	17.6327
mPAP_mmHg	GPALPP1	0.0782269	6.09283	0.0247951	0.876193	0.973893	17.5107
mPAP_mmHg	GPATCH2	0.87811	6.93363	1.68767	0.206204	0.788778	27.4558
mPAP_mmHg	GPATCH2L	-0.624051	6.65534	1.41182	0.24634	0.811067	25.0763
mPAP_mmHg	GPATCH8	0.287345	8.52329	0.867869	0.360765	0.857921	61.0128
mPAP_mmHg	GPBP1	0.206594	7.66423	0.387109	0.539657	0.909655	43.1971
mPAP_mmHg	GPBP1L1	-0.0848391	6.8963	0.0232538	0.880069	0.973893	29.1641
mPAP_mmHg	GPC4	-0.187608	7.35311	0.139048	0.712488	0.941799	28.432
mPAP_mmHg	GPCPD1	0.837089	6.45529	2.64343	0.117023	0.696182	20.2563
mPAP_mmHg	GPD2	0.00794402	6.96231	0.000437297	0.983488	0.997139	24.8322
mPAP_mmHg	GPHN	-0.10366	8.56387	0.10424	0.749578	0.950331	51.6168
mPAP_mmHg	GPM6B	-0.360443	10.3426	1.42459	0.244238	0.808885	86.0281
mPAP_mmHg	GPR107	-0.508065	6.25224	1.46689	0.237592	0.807505	20.0122
mPAP_mmHg	GPR137B	0.138412	6.56635	0.0946849	0.760951	0.953187	22.6358
mPAP_mmHg	GPR155	0.301896	9.05627	0.40907	0.528462	0.904801	67.4192
mPAP_mmHg	GPR173	0.836247	7.02594	3.0134	0.095351	0.672327	29.3472
mPAP_mmHg	GPSM2	-0.154984	7.21547	0.0517156	0.822022	0.964963	31.6046
mPAP_mmHg	GRAMD2B	0.155127	7.84357	0.126326	0.725359	0.945915	41.4887
mPAP_mmHg	GRB10	0.273084	9.31133	0.518357	0.478452	0.893138	68.0293
mPAP_mmHg	GRB14	0.210532	6.58008	0.103333	0.750642	0.950331	19.7071
mPAP_mmHg	GRIA1	-0.191721	8.33606	0.0539672	0.818256	0.964963	31.7877
mPAP_mmHg	GRID2	-1.04959	8.27065	1.66576	0.209051	0.788778	22.6358
mPAP_mmHg	GRIK2	0.783942	11.4819	2.17412	0.153263	0.758505	85.906
mPAP_mmHg	GRIK3	0.859534	8.32276	3.62092	0.0690454	0.629466	47.8951
mPAP_mmHg	GRK3	0.221798	7.27299	0.143337	0.708299	0.940347	27.9439
mPAP_mmHg	GRK5	-0.420355	7.31243	0.590505	0.449687	0.889482	26.3575
mPAP_mmHg	GSAP	-0.60127	6.64296	1.23067	0.278233	0.821718	23.795
mPAP_mmHg	GSE1	1.05333	7.70674	3.6155	0.0692454	0.629466	41.0006
mPAP_mmHg	GSK3B	-0.465159	8.42405	1.36587	0.253931	0.811067	54.9725
mPAP_mmHg	GSN	0.07369	8.72631	0.0225069	0.881992	0.973893	63.0872
mPAP_mmHg	GSTCD	-1.55975	6.46416	8.94974	0.00629185	0.362967	16.1684
mPAP_mmHg	GTDC1	0.225413	9.27501	0.430038	0.518168	0.901894	69.0055
mPAP_mmHg	GTF2F2	-0.269366	7.25305	0.620495	0.43854	0.887008	31.9097
mPAP_mmHg	GTF2I	-0.181773	7.4322	0.176074	0.678484	0.932158	40.3905
mPAP_mmHg	GTF2IRD1	1.22568	7.21921	3.26327	0.0833471	0.655395	31.6046
mPAP_mmHg	GTF2IRD2	0.885188	6.219	3.85926	0.0611436	0.609678	22.7578
mPAP_mmHg	GTF2IRD2B	0.35941	6.26611	0.769681	0.388999	0.864646	22.3917
mPAP_mmHg	GTPBP10	-0.357568	6.08742	0.476623	0.496562	0.899379	16.1074
mPAP_mmHg	GULP1	0.100045	9.72395	0.12235	0.729531	0.945915	79.2556
mPAP_mmHg	HACE1	0.345742	6.61657	0.594722	0.448104	0.889482	23.1239
mPAP_mmHg	HAND2	0.311007	7.47902	0.461247	0.503508	0.899379	35.9976
mPAP_mmHg	HAND2-AS1	-0.973711	8.10219	3.34982	0.0795912	0.654807	45.0885
mPAP_mmHg	HBP1	0.422185	6.87335	0.836704	0.369407	0.863087	30.5064
mPAP_mmHg	HDAC4	0.353021	7.95552	1.01252	0.324279	0.836364	49.5424
mPAP_mmHg	HDAC7	0.233078	6.39786	0.156101	0.696253	0.936026	21.1714
mPAP_mmHg	HDAC8	0.821323	7.73361	3.61359	0.0693139	0.629466	36.1806
mPAP_mmHg	HDLBP	0.100647	6.89132	0.0447909	0.834169	0.96944	26.7846
mPAP_mmHg	HEATR5A	0.034597	6.84003	0.0047787	0.945458	0.992011	27.6388
mPAP_mmHg	HEATR5B	0.178887	6.88586	0.185559	0.670469	0.92904	27.8218
mPAP_mmHg	HECTD1	-0.0453898	7.4159	0.01546	0.902078	0.979886	38.4381
mPAP_mmHg	HECTD4	0.229908	7.59797	0.363343	0.552279	0.910388	40.5735
mPAP_mmHg	HELZ	0.575214	7.30232	1.4524	0.239834	0.807505	33.191
mPAP_mmHg	HEPH	0.616675	7.94107	2.30292	0.142117	0.735518	43.4411
mPAP_mmHg	HERC1	-0.107923	8.36981	0.111989	0.74078	0.948523	56.8029
mPAP_mmHg	HERC2	0.226805	7.37322	0.435503	0.515554	0.901894	37.889
mPAP_mmHg	HERC3	-0.857215	6.36203	3.8895	0.0601724	0.609678	17.6937
mPAP_mmHg	HERC4	-0.0620082	8.29604	0.0372953	0.84848	0.973562	53.8133
mPAP_mmHg	HERPUD2	0.0653487	6.32721	0.0154186	0.902211	0.979886	19.9512
mPAP_mmHg	HGSNAT	0.363252	7.01033	0.513587	0.480478	0.893138	32.9469
mPAP_mmHg	HHAT	0.226742	7.23972	0.0848988	0.773257	0.958741	27.6998
mPAP_mmHg	HIBADH	0.546954	6.51602	1.0881	0.307262	0.829498	18.4869
mPAP_mmHg	HIBCH	-0.250906	8.34175	0.424283	0.520959	0.902331	54.5455
mPAP_mmHg	HIF1A	-0.942351	6.83343	2.5204	0.125421	0.711602	23.0018
mPAP_mmHg	HIP1	0.991015	8.69256	6.50706	0.017494	0.458598	54.9115
mPAP_mmHg	HIPK2	-0.726988	7.90859	2.61116	0.119111	0.699616	42.77
mPAP_mmHg	HIPK3	0.134641	8.73353	0.123227	0.728604	0.945915	61.1348
mPAP_mmHg	HIVEP2	0.981722	7.50438	2.5046	0.126535	0.712288	31.6656
mPAP_mmHg	HIVEP3	-0.0457027	8.51304	0.015686	0.901367	0.979886	43.3801
mPAP_mmHg	HK1	-0.85813	6.69152	2.93397	0.0995755	0.676671	23.734
mPAP_mmHg	HLCS	0.71067	7.82823	3.9383	0.0586761	0.609678	34.4722
mPAP_mmHg	HMBOX1	-0.426842	7.37027	1.11637	0.30117	0.829498	37.0958
mPAP_mmHg	HMCN1	1.58192	8.53435	3.55664	0.0713902	0.633946	36.7907
mPAP_mmHg	HMGB1	0.521511	7.55333	1.48101	0.235384	0.806359	37.6449
mPAP_mmHg	HMGN3	-1.15132	6.3226	5.13038	0.0327699	0.564954	20.5003
mPAP_mmHg	HNRNPA2B1	-0.340573	7.85513	0.670698	0.420821	0.880014	49.0543
mPAP_mmHg	HNRNPA3	-0.9973	6.70465	5.28209	0.0305269	0.563877	27.1507
mPAP_mmHg	HNRNPC	0.219345	8.48495	0.472787	0.498258	0.899379	62.5991
mPAP_mmHg	HNRNPD	-0.548964	6.61255	1.47654	0.236098	0.806359	26.1135
mPAP_mmHg	HNRNPDL	-0.0237033	7.0733	0.00211438	0.963703	0.996489	33.252
mPAP_mmHg	HNRNPH1	-0.807096	7.18913	4.05142	0.0554339	0.609678	36.7297
mPAP_mmHg	HNRNPH3	-0.592543	6.33846	1.58737	0.219784	0.793446	23.3069
mPAP_mmHg	HNRNPLL	-0.177149	6.05079	0.0982193	0.756678	0.952092	17.0226
mPAP_mmHg	HNRNPM	0.567715	6.76811	1.439	0.241974	0.807505	27.9439
mPAP_mmHg	HNRNPR	-0.14463	6.93887	0.106714	0.746738	0.950331	31.4216
mPAP_mmHg	HNRNPU	-0.134679	7.7676	0.104175	0.749655	0.950331	46.4918
mPAP_mmHg	HOOK3	0.164743	7.00422	0.189582	0.66714	0.92904	30.9945
mPAP_mmHg	HP1BP3	0.463965	7.45809	1.12629	0.299077	0.829498	41.1836
mPAP_mmHg	HS3ST2	1.37456	8.82622	6.90101	0.0147298	0.43356	42.0988
mPAP_mmHg	HS3ST3A1	-0.710317	6.89029	1.21838	0.280583	0.822312	19.7682
mPAP_mmHg	HSD17B4	-0.444142	6.44246	0.953494	0.338546	0.848406	20.8664
mPAP_mmHg	HSP90AA1	0.302898	7.91325	0.508656	0.48256	0.893263	43.6852
mPAP_mmHg	HSPA12A	0.715817	9.13105	5.02598	0.0344158	0.564954	75.7169
mPAP_mmHg	HSPG2	0.236394	8.61709	0.219216	0.643836	0.92904	54.5455
mPAP_mmHg	HTRA1	0.031336	7.15708	0.00435335	0.947938	0.992011	30.6284
mPAP_mmHg	HTT	0.333613	7.44987	1.12458	0.299435	0.829498	39.3533
mPAP_mmHg	HULC	-1.13284	6.51509	2.65344	0.116325	0.696182	13.1178
mPAP_mmHg	HUNK	0.777413	6.696	1.95283	0.175031	0.778601	18.7919
mPAP_mmHg	HUWE1	-0.290468	7.09848	0.437113	0.51479	0.901894	33.0689
mPAP_mmHg	IARS	-0.130155	6.3012	0.0658245	0.799697	0.958741	20.6833
mPAP_mmHg	IBTK	0.15771	6.51785	0.0596963	0.809048	0.961134	22.6358
mPAP_mmHg	ICE1	-0.00768412	6.73334	0.000349359	0.985242	0.997139	24.9542
mPAP_mmHg	ICE2	0.251419	6.54353	0.157792	0.694699	0.936026	21.0494
mPAP_mmHg	IFNAR1	-0.15411	6.6475	0.0758172	0.785397	0.958741	24.6492
mPAP_mmHg	IFNAR2	0.325833	8.37257	0.718442	0.404978	0.878625	53.0811
mPAP_mmHg	IFNGR2	-0.676181	9.30705	2.01212	0.168821	0.769917	71.568
mPAP_mmHg	IFRD1	-0.892913	6.28398	1.64027	0.212481	0.789214	21.5985
mPAP_mmHg	IFT122	0.0410473	7.02208	0.00809064	0.929072	0.988419	28.8591
mPAP_mmHg	IFT74	-0.0995543	6.05224	0.0456929	0.832537	0.968401	15.2532
mPAP_mmHg	IFT80	0.106312	6.2124	0.072971	0.789364	0.958741	16.9616
mPAP_mmHg	IFT88	1.17697	6.55156	5.07901	0.0336046	0.564954	20.6223
mPAP_mmHg	IGF1R	0.514703	8.67431	1.76542	0.196367	0.787571	53.1422
mPAP_mmHg	IGFBP7	-0.62442	9.2404	1.89353	0.181429	0.785683	61.867
mPAP_mmHg	IGSF11	0.611075	8.60784	3.20941	0.0857557	0.663532	59.4875
mPAP_mmHg	IKZF2	-0.809715	8.57363	2.70921	0.112726	0.69272	46.0647
mPAP_mmHg	IL10RB	0.330325	6.31028	0.463343	0.50257	0.899379	19.4631
mPAP_mmHg	IL1RAP	0.290834	8.02802	0.233343	0.633407	0.927654	39.9024
mPAP_mmHg	IL1RAPL1	-0.406071	11.3044	1.85963	0.185239	0.785683	88.5296
mPAP_mmHg	IL1RAPL2	0.24788	11.1638	0.480831	0.494659	0.899379	79.1336
mPAP_mmHg	IL6ST	0.183638	8.33631	0.248275	0.6228	0.920895	55.7047
mPAP_mmHg	ILKAP	0.481655	6.89092	1.44599	0.240859	0.807505	29.5912
mPAP_mmHg	IMMP1L	-0.17454	6.34732	0.120908	0.731075	0.945915	17.5107
mPAP_mmHg	IMMP2L	0.221162	10.1053	0.510811	0.481638	0.893138	71.8731
mPAP_mmHg	INO80	-0.151624	6.74544	0.120894	0.731088	0.945915	28.0049
mPAP_mmHg	INO80D	-0.0147458	6.48178	0.000914521	0.976124	0.997139	23.4899
mPAP_mmHg	INPP4A	-0.0673426	6.4802	0.0242971	0.877431	0.973893	21.5985
mPAP_mmHg	INPP5A	0.214783	7.52663	0.169422	0.68426	0.934611	39.1702
mPAP_mmHg	INPP5B	1.15522	6.47955	6.98941	0.01421	0.43356	21.2935
mPAP_mmHg	INPP5F	0.351138	8.37005	0.861981	0.362372	0.858618	51.7389
mPAP_mmHg	INSC	0.199193	9.03577	0.392332	0.536951	0.907959	72.6052
mPAP_mmHg	INSR	0.721183	7.19397	1.0454	0.316718	0.832416	32.5808
mPAP_mmHg	INTS10	0.245408	7.94904	0.344782	0.562534	0.910388	46.6748
mPAP_mmHg	INTS12	0.127495	6.6393	0.0324681	0.858513	0.973893	19.097
mPAP_mmHg	INTS4	-0.0632454	6.35269	0.0199758	0.888781	0.976654	19.097
mPAP_mmHg	INTS6	-0.885497	6.56998	3.45585	0.0752819	0.641648	18.3649
mPAP_mmHg	INVS	0.393134	8.10344	0.973503	0.333593	0.848406	42.709
mPAP_mmHg	IP6K1	0.592539	6.83018	1.69666	0.205044	0.788778	28.676
mPAP_mmHg	IPO11	0.47502	6.28867	0.561383	0.460975	0.889482	17.6327
mPAP_mmHg	IPO8	-0.0632727	6.30686	0.015279	0.902653	0.979886	19.3411
mPAP_mmHg	IPO9	-0.330742	6.44477	0.552101	0.464654	0.889482	23.734
mPAP_mmHg	IQGAP1	0.277834	7.82373	0.345211	0.562293	0.910388	45.2105
mPAP_mmHg	IQGAP2	0.296861	10.6009	0.711248	0.407303	0.879072	87.5534
mPAP_mmHg	IRAK3	-0.319673	7.1727	0.30707	0.584589	0.919436	27.0287
mPAP_mmHg	IREB2	-0.189071	6.60832	0.178902	0.676074	0.9304	23.673
mPAP_mmHg	IRF2	-0.317652	6.61924	0.548074	0.466264	0.889482	22.8798
mPAP_mmHg	IRS1	0.227235	7.16834	0.161743	0.6911	0.935625	27.0897
mPAP_mmHg	IRS2	-0.191837	8.08715	0.173794	0.680445	0.932158	45.0885
mPAP_mmHg	ITCH	0.725144	7.81836	5.31824	0.0299957	0.563877	47.712
mPAP_mmHg	ITFG1	-0.447043	8.19352	1.73737	0.199842	0.788778	48.8713
mPAP_mmHg	ITFG2	0.0724423	6.2838	0.0345889	0.854019	0.973893	20.1952
mPAP_mmHg	ITGA1	-0.457544	9.60988	1.05104	0.315425	0.831363	76.5711
mPAP_mmHg	ITGA11	-0.292483	7.04384	0.278046	0.602807	0.920039	27.2117
mPAP_mmHg	ITGA2	0.0327289	7.46118	0.00359898	0.952657	0.994213	33.13
mPAP_mmHg	ITGA9-AS1	-0.47038	7.5007	0.654163	0.426535	0.88168	35.2654
mPAP_mmHg	ITGAV	0.0769586	7.68687	0.0128351	0.910736	0.982671	39.9024
mPAP_mmHg	ITGB1	-1.3966	7.32808	5.34521	0.0296341	0.563877	35.4484
mPAP_mmHg	ITGB1BP1	-0.00781939	7.27411	0.000356352	0.985094	0.997139	38.011
mPAP_mmHg	ITGB4	0.654949	7.82847	2.91465	0.100611	0.676671	47.834
mPAP_mmHg	ITGB8	0.640021	10.29	1.2137	0.281456	0.823715	77.7303
mPAP_mmHg	ITIH5	-0.2355	8.33375	0.183299	0.672348	0.92904	47.9561
mPAP_mmHg	ITPK1	0.919048	7.34732	3.9078	0.0596013	0.609678	34.4722
mPAP_mmHg	ITPR1	0.455889	6.66814	0.418966	0.523579	0.902331	22.7578
mPAP_mmHg	ITPR3	-0.187019	6.3777	0.163226	0.689771	0.935625	21.5985
mPAP_mmHg	ITPRID2	-0.234204	6.93942	0.373954	0.546584	0.910388	30.8115
mPAP_mmHg	ITSN1	0.424843	8.16203	1.05683	0.314127	0.831363	47.2849
mPAP_mmHg	ITSN2	0.0954123	7.47124	0.0835821	0.77497	0.958741	36.3636
mPAP_mmHg	IWS1	0.20766	6.37138	0.133102	0.718425	0.945915	20.9274
mPAP_mmHg	JADE1	0.695059	7.40796	2.69668	0.11353	0.69272	35.9976
mPAP_mmHg	JAK1	0.409562	8.85067	1.16105	0.291892	0.827879	67.2361
mPAP_mmHg	JAM3	-0.835167	6.22509	3.96037	0.0580411	0.609678	16.9005
mPAP_mmHg	JARID2	0.865739	7.04604	4.04717	0.0555529	0.609678	23.2459
mPAP_mmHg	JAZF1	-0.631516	7.4548	1.02373	0.321679	0.83513	26.4796
mPAP_mmHg	JHY	-0.0361458	8.02372	0.00898722	0.925255	0.987366	45.2105
mPAP_mmHg	JMJD1C	0.469995	9.75828	2.59794	0.119992	0.699616	80.2929
mPAP_mmHg	JPX	-0.933936	8.0918	6.89229	0.0147911	0.43356	49.3594
mPAP_mmHg	KANK1	-0.22751	9.67028	0.325364	0.573669	0.915642	73.3374
mPAP_mmHg	KANSL1	0.199674	9.20567	0.146456	0.705292	0.939076	75.6559
mPAP_mmHg	KANSL1L	-0.784312	8.07157	3.07103	0.0923943	0.67133	49.0543
mPAP_mmHg	KANSL3	0.185793	6.48793	0.271293	0.607227	0.920039	24.3441
mPAP_mmHg	KANTR	1.14431	6.81779	6.3984	0.0183764	0.459061	26.1745
mPAP_mmHg	KAT2B	0.263842	7.92498	0.19552	0.662298	0.92904	43.7462
mPAP_mmHg	KAT6A	0.217482	7.62463	0.447346	0.509946	0.901894	41.3057
mPAP_mmHg	KAT6B	0.81592	8.08718	1.80663	0.191407	0.785683	45.5766
mPAP_mmHg	KATNAL1	0.145883	7.87241	0.193459	0.663966	0.92904	43.7462
mPAP_mmHg	KATNBL1	-0.336412	6.92432	0.640125	0.431485	0.884013	28.0049
mPAP_mmHg	KCNH8	0.0494051	8.66805	0.0191525	0.891078	0.97825	54.9725
mPAP_mmHg	KCNK5	0.730573	6.5796	1.30743	0.264111	0.813101	18.4869
mPAP_mmHg	KCNMA1	1.38363	8.5647	1.32317	0.261285	0.811067	33.7401
mPAP_mmHg	KCNMB4	0.42437	9.84284	1.19858	0.284402	0.827879	77.3642
mPAP_mmHg	KCNS3	0.325912	8.37862	0.115162	0.737275	0.948519	30.8115
mPAP_mmHg	KCTD1	-0.0680383	9.24371	0.048966	0.826732	0.964963	65.8938
mPAP_mmHg	KCTD12	-1.21846	6.46604	4.35	0.047753	0.598008	20.1342
mPAP_mmHg	KCTD3	0.244243	9.03084	0.49765	0.487282	0.894786	68.6394
mPAP_mmHg	KCTD9	-0.012136	7.50052	0.000736899	0.978567	0.997139	36.1806
mPAP_mmHg	KDM1A	-0.737764	6.16791	3.14654	0.0887162	0.665891	18.1818
mPAP_mmHg	KDM2A	0.741506	7.95408	5.17778	0.0320369	0.564954	48.6272
mPAP_mmHg	KDM3B	0.107947	6.79103	0.0593239	0.809631	0.961134	27.3948
mPAP_mmHg	KDM4C	0.552938	7.01892	1.18467	0.287174	0.827879	26.9067
mPAP_mmHg	KDM5A	0.0507937	7.16638	0.0171253	0.896969	0.978681	36.3636
mPAP_mmHg	KDM6A	-0.853069	7.63061	4.45286	0.0453988	0.594511	40.7566
mPAP_mmHg	KDSR	-0.48027	6.21103	0.711479	0.40725	0.879072	20.4393
mPAP_mmHg	KHDRBS1	1.0413	6.68922	3.19091	0.0866558	0.665581	26.9677
mPAP_mmHg	KHDRBS3	-0.429113	8.95156	1.16509	0.291072	0.827879	54.6065
mPAP_mmHg	KIAA0232	-0.943688	6.59822	2.10852	0.159383	0.767731	25.3813
mPAP_mmHg	KIAA0319L	0.519452	7.44914	1.26221	0.272289	0.821718	37.2178
mPAP_mmHg	KIAA0825	-0.15619	6.74024	0.111602	0.741219	0.948523	18.3649
mPAP_mmHg	KIAA1109	-0.676434	7.94251	4.64322	0.0413656	0.58553	47.0409
mPAP_mmHg	KIAA1217	0.193228	11.5273	0.384042	0.541249	0.909655	94.6309
mPAP_mmHg	KIAA1328	-0.0875101	8.01981	0.0602915	0.808111	0.960868	40.6345
mPAP_mmHg	KIAA1671	0.0126304	7.14146	0.00106426	0.974244	0.997139	30.8115
mPAP_mmHg	KIAA1755	0.818999	6.66843	1.55977	0.223713	0.799377	24.1611
mPAP_mmHg	KIAA1841	0.817766	6.39598	3.94916	0.0584041	0.609678	20.0122
mPAP_mmHg	KIAA2026	0.185424	7.18494	0.255413	0.617878	0.920039	30.8725
mPAP_mmHg	KIDINS220	-0.292397	7.98509	0.683209	0.416579	0.879072	51.7389
mPAP_mmHg	KIF13A	0.131246	8.6043	0.20983	0.650995	0.92904	58.6333
mPAP_mmHg	KIF13B	0.0472909	9.82235	0.0217539	0.883968	0.973893	80.6589
mPAP_mmHg	KIF16B	0.0743086	7.28934	0.0327046	0.858001	0.973893	33.313
mPAP_mmHg	KIF1B	0.331794	8.31178	0.943904	0.340907	0.849191	55.0336
mPAP_mmHg	KIFAP3	-0.486121	6.76182	0.799303	0.38015	0.863087	27.8218
mPAP_mmHg	KIRREL1	0.23848	6.57922	0.242611	0.62679	0.922039	23.0018
mPAP_mmHg	KIRREL3	0.854023	11.728	2.64823	0.116639	0.696182	85.784
mPAP_mmHg	KIZ	-0.208756	6.41591	0.168507	0.685073	0.934611	20.9274
mPAP_mmHg	KLC1	0.228158	8.13506	0.443053	0.511961	0.901894	57.291
mPAP_mmHg	KLF12	-0.064023	7.14239	0.0117726	0.914496	0.984293	23.795
mPAP_mmHg	KLF13	0.0255063	6.72471	0.00254181	0.960207	0.996489	27.1507
mPAP_mmHg	KLF15	0.170545	6.57678	0.0941421	0.761615	0.953527	25.3203
mPAP_mmHg	KLF6	-0.404476	7.24642	0.990457	0.329515	0.842415	33.8621
mPAP_mmHg	KLF7	-0.388624	8.82946	1.07231	0.310681	0.829854	60.9518
mPAP_mmHg	KLF9	-0.241085	8.42036	0.479607	0.495206	0.899379	59.4265
mPAP_mmHg	KLHDC1	0.0156727	7.08722	0.00197202	0.964945	0.996489	29.2251
mPAP_mmHg	KLHDC10	-0.15877	6.84779	0.100555	0.753897	0.952081	23.734
mPAP_mmHg	KLHL20	-0.717172	6.29897	1.45843	0.238896	0.807505	18.7919
mPAP_mmHg	KLHL24	-0.165667	6.89822	0.0779527	0.782474	0.958741	27.1507
mPAP_mmHg	KLHL28	-0.700681	6.63103	2.75613	0.109847	0.690959	22.6968
mPAP_mmHg	KLHL29	0.510594	9.78301	2.23484	0.14788	0.747112	76.8761
mPAP_mmHg	KLHL3	0.389419	7.63955	0.8878	0.355411	0.856936	41.0006
mPAP_mmHg	KMT2A	0.640645	7.48523	3.49391	0.0737799	0.64081	41.9158
mPAP_mmHg	KMT2C	-0.215153	8.69304	0.498484	0.486922	0.894786	63.7584
mPAP_mmHg	KMT2E	0.46552	8.30611	1.79757	0.192482	0.785683	55.5827
mPAP_mmHg	KMT5B	0.0691887	7.05699	0.0241377	0.877829	0.973893	31.3606
mPAP_mmHg	KPNA1	-1.6258	6.4355	8.60653	0.00723206	0.362967	23.0628
mPAP_mmHg	KRCC1	0.827802	6.90499	4.10234	0.0540403	0.609678	27.9439
mPAP_mmHg	KREMEN1	0.979719	6.75393	3.96722	0.0578563	0.609678	22.6358
mPAP_mmHg	KRIT1	0.655872	6.70269	2.09492	0.160688	0.767731	26.9067
mPAP_mmHg	KTN1	-1.00248	6.91401	2.38244	0.13574	0.728536	30.0793
mPAP_mmHg	KYAT3	0.825569	6.22636	3.59542	0.07003	0.629466	18.3649
mPAP_mmHg	L1CAM	-0.564717	6.41072	1.41989	0.245028	0.809455	22.0866
mPAP_mmHg	LAMA2	-0.821279	10.7739	2.29851	0.142474	0.735518	83.7706
mPAP_mmHg	LAMA3	-1.10375	8.23037	1.73924	0.199609	0.788778	31.7877
mPAP_mmHg	LAMA4	0.470098	8.10965	0.676334	0.418899	0.880014	48.5662
mPAP_mmHg	LAMB1	-0.173935	8.40713	0.140875	0.710689	0.940533	45.6376
mPAP_mmHg	LAMC1	0.211562	9.18253	0.395113	0.535523	0.907959	68.3344
mPAP_mmHg	LAMP2	-0.296253	6.62806	0.302003	0.587692	0.919436	24.9542
mPAP_mmHg	LAMTOR5-AS1	0.560707	6.21214	1.55143	0.224935	0.799377	18.7919
mPAP_mmHg	LARGE1	0.261147	9.97179	0.703763	0.409747	0.879072	82.4893
mPAP_mmHg	LARP1	-0.834503	6.60092	2.51212	0.126015	0.712288	23.0628
mPAP_mmHg	LARP1B	0.41183	6.8326	0.792937	0.382023	0.863087	23.4289
mPAP_mmHg	LARP4	0.353704	6.45307	0.461725	0.503306	0.899379	21.8426
mPAP_mmHg	LARP4B	-0.0280076	7.30457	0.00315755	0.955652	0.9955	36.3026
mPAP_mmHg	LARS	0.308867	6.5691	0.484529	0.493047	0.898016	24.1611
mPAP_mmHg	LATS1	-0.657887	6.827	1.89397	0.181414	0.785683	25.4423
mPAP_mmHg	LATS2	-0.731575	7.09343	3.99275	0.0571011	0.609678	32.5808
mPAP_mmHg	LCOR	-0.281677	7.39534	0.268477	0.609076	0.920039	33.6181
mPAP_mmHg	LEMD3	-1.01068	6.48461	2.06609	0.163474	0.769917	20.6833
mPAP_mmHg	LENG8	0.708233	6.66827	2.43792	0.131487	0.718519	26.1745
mPAP_mmHg	LGI4	0.738308	8.33187	2.62191	0.118386	0.699616	56.4979
mPAP_mmHg	LGR4	0.447249	8.47246	1.8022	0.191929	0.785683	49.9695
mPAP_mmHg	LHFPL2	0.179803	8.40129	0.184462	0.671374	0.92904	49.9695
mPAP_mmHg	LIMA1	-0.225958	7.17799	0.223611	0.640557	0.92904	35.2654
mPAP_mmHg	LIMCH1	-0.881982	7.20357	1.43937	0.241902	0.807505	24.2221
mPAP_mmHg	LIMS1	0.290824	7.58223	0.252841	0.619641	0.920039	35.2654
mPAP_mmHg	LIN52	0.0667623	6.67164	0.0184117	0.893195	0.97825	20.3783
mPAP_mmHg	LINC00174	0.509461	6.10131	1.3742	0.252587	0.811067	16.9616
mPAP_mmHg	LINC00278	0.111462	6.77071	0.0659669	0.799484	0.958741	18.853
mPAP_mmHg	LINC00327	-0.0216041	6.47818	0.00174551	0.967019	0.997139	18.7309
mPAP_mmHg	LINC00342	0.650193	7.25692	1.97787	0.172378	0.778601	34.1062
mPAP_mmHg	LINC00466	-0.169711	7.37481	0.131001	0.720549	0.945915	25.9304
mPAP_mmHg	LINC00472	-1.38847	7.66243	12.2375	0.00184101	0.204377	33.8621
mPAP_mmHg	LINC00511	1.00215	8.13628	1.85069	0.186267	0.785683	33.557
mPAP_mmHg	LINC00513	-1.87924	6.68031	7.41855	0.0118076	0.412952	26.0525
mPAP_mmHg	LINC00598	-0.2317	8.59233	0.250076	0.621548	0.920045	39.4143
mPAP_mmHg	LINC00632	0.835526	7.06637	3.26338	0.0833451	0.655395	30.5674
mPAP_mmHg	LINC00662	-0.981023	6.6954	3.6768	0.0671016	0.629466	22.5747
mPAP_mmHg	LINC00882	0.167404	6.82603	0.0821437	0.776864	0.958741	20.1342
mPAP_mmHg	LINC00894	-0.296005	7.47631	0.625701	0.436646	0.887008	34.2282
mPAP_mmHg	LINC01004	0.354402	7.27455	0.646979	0.429054	0.883723	34.6553
mPAP_mmHg	LINC01006	0.271496	7.38065	0.443765	0.511632	0.901894	30.9945
mPAP_mmHg	LINC01117	0.171702	7.77718	0.159497	0.693131	0.935625	30.5674
mPAP_mmHg	LINC01184	-1.27994	6.61221	7.61417	0.0108819	0.393448	20.6223
mPAP_mmHg	LINC01278	-0.155348	6.61294	0.0693414	0.794539	0.958741	20.9884
mPAP_mmHg	LINC01341	0.450267	6.31469	0.800921	0.379691	0.863087	20.5613
mPAP_mmHg	LINC01376	-0.393883	7.38838	0.614129	0.440867	0.887782	25.9304
mPAP_mmHg	LINC01473	0.354269	8.09977	1.06097	0.313202	0.831363	36.6687
mPAP_mmHg	LINC01505	-0.00982746	9.08077	0.000161945	0.989951	0.997835	33.9231
mPAP_mmHg	LINC01578	0.925898	6.65662	4.2095	0.0512347	0.609678	26.4796
mPAP_mmHg	LINC01748	1.26244	7.68862	3.32237	0.0807555	0.654807	30.3234
mPAP_mmHg	LINC02018	0.749476	6.8946	2.37231	0.136538	0.728536	20.7444
mPAP_mmHg	LINC02268	-0.268678	8.50138	0.437409	0.514636	0.901894	55.2776
mPAP_mmHg	LINC02614	0.24187	6.52991	0.32884	0.571664	0.914314	20.8054
mPAP_mmHg	LINC02615	1.29784	6.57484	3.68487	0.0668503	0.629466	19.5851
mPAP_mmHg	LMBR1	0.0351019	6.70321	0.00398418	0.950192	0.99297	21.9646
mPAP_mmHg	LMBRD1	-0.364138	7.26788	0.754708	0.393556	0.869479	31.9097
mPAP_mmHg	LMCD1-AS1	-0.644661	8.6465	3.32207	0.0807603	0.654807	37.0348
mPAP_mmHg	LMNA	0.220216	7.34328	0.261487	0.61375	0.920039	40.0244
mPAP_mmHg	LNPEP	-1.09879	6.87498	8.42277	0.00780108	0.362967	26.4185
mPAP_mmHg	LONP2	1.06008	7.27172	8.57341	0.00733515	0.362967	34.9603
mPAP_mmHg	LONRF1	-0.0707524	8.71211	0.0282378	0.86795	0.973893	61.928
mPAP_mmHg	LPAR1	0.417131	10.5918	1.61175	0.21634	0.793123	89.1397
mPAP_mmHg	LPGAT1	0.16672	7.43163	0.101673	0.752576	0.951329	34.6553
mPAP_mmHg	LPP	-0.362488	10.7819	1.48334	0.235014	0.806359	93.8377
mPAP_mmHg	LRBA	0.0483241	8.72358	0.0178024	0.894962	0.97825	60.3417
mPAP_mmHg	LRCH1	-1.22665	7.37485	10.8835	0.00300721	0.239724	32.6419
mPAP_mmHg	LRCH2	-0.138736	6.27456	0.0717436	0.791097	0.958741	16.7785
mPAP_mmHg	LRCH3	-0.145201	9.1271	0.213152	0.648438	0.92904	75.8389
mPAP_mmHg	LRMDA	0.257864	10.2807	0.872503	0.359506	0.857143	76.5711
mPAP_mmHg	LRP6	0.211894	7.50447	0.180799	0.674456	0.929499	38.9262
mPAP_mmHg	LRPPRC	-0.613918	6.90295	1.7683	0.196047	0.787492	27.9439
mPAP_mmHg	LRRC1	0.617282	9.18727	4.91574	0.0362712	0.569696	74.8627
mPAP_mmHg	LRRC28	-0.379187	6.50674	0.58134	0.453194	0.889482	19.7071
mPAP_mmHg	LRRC4C	1.28439	8.32995	4.51707	0.0439818	0.588593	33.374
mPAP_mmHg	LRRC58	-0.273011	6.30666	0.276252	0.603975	0.920039	18.4259
mPAP_mmHg	LRRC7	0.169858	8.31714	0.0266727	0.871627	0.973893	37.3398
mPAP_mmHg	LRRC8B	-0.301151	6.786	0.281741	0.600423	0.920039	24.4051
mPAP_mmHg	LRRFIP2	-0.204285	7.56157	0.151585	0.70044	0.937169	37.5839
mPAP_mmHg	LRRK2	0.540648	7.24167	0.565454	0.459348	0.889482	31.1165
mPAP_mmHg	LRRTM4	0.241517	10.0139	0.190506	0.666372	0.92904	45.8816
mPAP_mmHg	LSM14A	0.015543	7.4596	0.00156993	0.96872	0.997139	36.7297
mPAP_mmHg	LTBP4	0.00512796	6.97136	6.75489e-05	0.99351	0.9981	31.2386
mPAP_mmHg	LTN1	0.756328	6.0044	1.48103	0.235457	0.806359	16.4124
mPAP_mmHg	LUC7L	0.445107	7.02572	1.28983	0.267248	0.815797	33.7401
mPAP_mmHg	LUC7L2	0.253089	8.27323	0.552026	0.464658	0.889482	58.3893
mPAP_mmHg	LUC7L3	0.63356	8.04132	2.80572	0.106834	0.688698	53.3252
mPAP_mmHg	LYPD6	0.0445794	7.7174	0.0118043	0.91438	0.984293	28.2489
mPAP_mmHg	LYPLAL1	-1.00395	6.94926	3.97741	0.0575476	0.609678	28.0659
mPAP_mmHg	LYRM4	0.394325	6.85641	0.864776	0.361633	0.858618	22.0256
mPAP_mmHg	LYST	0.61276	8.04807	1.53656	0.227044	0.799377	44.6004
mPAP_mmHg	MACF1	-0.287847	8.1166	0.35228	0.558345	0.910388	45.3935
mPAP_mmHg	MACROD2	1.29544	7.54567	3.08659	0.0916232	0.671306	21.9646
mPAP_mmHg	MAGED1	0.121462	6.39356	0.0271496	0.870501	0.973893	18.2428
mPAP_mmHg	MAGI1	-0.288219	7.38807	0.0794322	0.780473	0.958741	26.9677
mPAP_mmHg	MAGI2	0.470815	9.50103	1.25366	0.273864	0.821718	63.4533
mPAP_mmHg	MAGI2-AS3	0.74424	6.55348	2.31923	0.140822	0.735518	23.612
mPAP_mmHg	MAGI3	0.649366	7.5111	2.09697	0.160461	0.767731	30.9945
mPAP_mmHg	MAL	0.402239	7.78803	0.462674	0.50285	0.899379	35.9365
mPAP_mmHg	MALAT1	-0.489821	14.6101	1.82233	0.189549	0.785683	99.939
mPAP_mmHg	MAMDC2	-0.23964	9.00748	0.22967	0.636079	0.928973	62.111
mPAP_mmHg	MAMDC2-AS1	-1.54182	7.6694	5.99829	0.0219604	0.500888	35.0214
mPAP_mmHg	MAML2	0.646164	8.86118	0.887622	0.35545	0.856936	45.0885
mPAP_mmHg	MAML3	-0.0927482	9.33461	0.023595	0.879196	0.973893	53.3252
mPAP_mmHg	MAMLD1	0.33059	6.25348	0.498962	0.486748	0.894786	14.5821
mPAP_mmHg	MAN1A2	-0.789601	7.34343	2.75152	0.110116	0.690991	31.3606
mPAP_mmHg	MAN2A1	0.330554	7.264	0.437379	0.51466	0.901894	29.9573
mPAP_mmHg	MAP1B	0.324445	7.46007	0.191388	0.665655	0.92904	30.4454
mPAP_mmHg	MAP2K4	0.511114	7.71802	1.17972	0.288142	0.827879	38.9262
mPAP_mmHg	MAP2K5	0.0768314	7.69297	0.0434388	0.83665	0.969912	39.0482
mPAP_mmHg	MAP3K13	-0.0506983	6.40971	0.00804404	0.929278	0.988419	15.4973
mPAP_mmHg	MAP3K2	0.36729	7.39735	0.733703	0.400114	0.874344	37.95
mPAP_mmHg	MAP3K3	0.843475	6.92252	2.53833	0.124149	0.711602	29.1641
mPAP_mmHg	MAP3K4	-0.434265	7.015	0.738267	0.398684	0.874344	29.8353
mPAP_mmHg	MAP3K5	0.233549	7.62972	0.0861214	0.771676	0.958741	33.191
mPAP_mmHg	MAP3K7	-0.726994	6.34487	1.60431	0.217406	0.793123	21.0494
mPAP_mmHg	MAP4	0.0615725	10.6323	0.0531479	0.819615	0.964963	94.6309
mPAP_mmHg	MAP4K3	-0.15808	8.91724	0.232328	0.634141	0.927782	70.7138
mPAP_mmHg	MAP4K3-DT	0.0585207	7.29955	0.0187313	0.892276	0.97825	34.6553
mPAP_mmHg	MAP4K4	0.0103352	7.29027	0.000378136	0.984646	0.997139	32.8249
mPAP_mmHg	MAP4K5	-0.00461578	8.65174	0.000221831	0.988239	0.997139	62.9042
mPAP_mmHg	MAPK1	0.108507	9.01955	0.0931527	0.762821	0.954163	71.8121
mPAP_mmHg	MAPK10	-0.212623	7.30067	0.130119	0.721451	0.945915	24.8932
mPAP_mmHg	MAPK14	-0.22977	6.94694	0.246928	0.623751	0.921227	29.2862
mPAP_mmHg	MAPK6	0.912759	6.55412	3.17963	0.0871898	0.665891	22.2087
mPAP_mmHg	MAPK8	0.0346935	7.5392	0.00551323	0.941423	0.991432	32.8859
mPAP_mmHg	MAPKAP1	-0.17862	7.38658	0.251295	0.62071	0.920039	34.2892
mPAP_mmHg	MAPRE2	-0.275363	8.60268	0.213519	0.648159	0.92904	56.925
mPAP_mmHg	MARCH1	-0.283884	8.14714	0.194765	0.662907	0.92904	29.2251
mPAP_mmHg	MARCH3	0.593101	6.64807	0.419613	0.523262	0.902331	18.0598
mPAP_mmHg	MARCH6	-0.699836	7.63313	4.40182	0.0465518	0.598008	43.3191
mPAP_mmHg	MARCH7	-0.145394	7.3505	0.159415	0.693209	0.935625	36.5467
mPAP_mmHg	MARCKS	-0.916208	6.8426	1.73285	0.200435	0.788778	25.3813
mPAP_mmHg	MARK3	0.360099	7.83875	0.548549	0.466054	0.889482	47.2849
mPAP_mmHg	MATN2	0.362818	8.53053	0.622691	0.437727	0.887008	57.8401
mPAP_mmHg	MAU2	1.32939	6.31208	8.64893	0.00713608	0.362967	21.4765
mPAP_mmHg	MB21D2	0.0903374	7.32071	0.043873	0.835849	0.969912	25.2593
mPAP_mmHg	MBD2	0.833542	7.0674	4.08149	0.0546016	0.609678	28.2489
mPAP_mmHg	MBD5	-0.203583	9.12892	0.532853	0.47243	0.891673	69.1885
mPAP_mmHg	MBNL1	-0.0273581	10.1355	0.00921595	0.924313	0.987366	86.2111
mPAP_mmHg	MBNL2	-0.255654	8.34023	0.276511	0.603793	0.920039	55.9487
mPAP_mmHg	MBOAT1	0.609075	7.11177	1.97147	0.173046	0.778601	27.9439
mPAP_mmHg	MBOAT2	0.350468	8.4642	1.24243	0.275972	0.821718	52.166
mPAP_mmHg	MBTD1	-0.0494097	7.21192	0.0171326	0.896947	0.978681	32.7029
mPAP_mmHg	MCCC1	0.393649	6.44557	0.609269	0.442679	0.887782	22.7578
mPAP_mmHg	MCM3AP	-0.639675	5.96201	1.79195	0.193159	0.785683	17.8768
mPAP_mmHg	MCM9	-0.234041	6.65808	0.1855	0.670519	0.92904	22.8798
mPAP_mmHg	MCPH1	0.19991	6.81562	0.0787958	0.781333	0.958741	23.0018
mPAP_mmHg	MCU	-0.451236	7.04061	0.52538	0.475538	0.893138	21.7816
mPAP_mmHg	MDFIC	0.301058	7.03098	0.356398	0.556081	0.910388	25.1373
mPAP_mmHg	MDM2	0.59074	6.50734	1.77903	0.194762	0.785683	23.0628
mPAP_mmHg	MDM4	-0.439403	7.10707	0.899096	0.352436	0.85517	35.0824
mPAP_mmHg	MDN1	0.305158	6.66392	0.355468	0.556599	0.910388	23.795
mPAP_mmHg	ME3	-1.69624	6.54496	4.9922	0.0349626	0.564954	20.3783
mPAP_mmHg	MECP2	0.25679	6.88187	0.426252	0.520017	0.902331	28.615
mPAP_mmHg	MED13	0.265649	7.80776	0.416279	0.524885	0.902803	48.0781
mPAP_mmHg	MED13L	0.186342	10.0936	0.411899	0.52705	0.903564	89.0787
mPAP_mmHg	MED14	0.0791838	7.16838	0.0449445	0.833888	0.96944	34.7163
mPAP_mmHg	MED15	0.991998	6.53518	1.86561	0.18462	0.785683	23.5509
mPAP_mmHg	MED27	-0.227917	7.26764	0.383866	0.541354	0.909655	31.1775
mPAP_mmHg	MEF2A	-0.62344	8.42378	2.09554	0.160588	0.767731	48.3221
mPAP_mmHg	MEF2C	-0.385511	8.3027	0.347689	0.560902	0.910388	47.8951
mPAP_mmHg	MEF2C-AS1	-0.443359	7.78347	1.28678	0.267786	0.815797	31.8487
mPAP_mmHg	MEGF10	0.236653	7.05787	0.176198	0.67838	0.932158	25.8084
mPAP_mmHg	MEGF9	0.441656	8.44828	1.54478	0.225839	0.799377	50.2135
mPAP_mmHg	MERTK	0.671863	6.96038	0.819713	0.374231	0.863087	25.4423
mPAP_mmHg	METTL15	0.0749092	7.91938	0.0424474	0.838497	0.969912	43.8682
mPAP_mmHg	METTL25	0.192024	6.22169	0.152216	0.699859	0.937169	15.2532
mPAP_mmHg	MFAP3L	-0.701136	6.38233	3.28667	0.0823176	0.655395	17.8768
mPAP_mmHg	MFF	-0.911909	6.39144	3.75145	0.064577	0.625038	21.9646
mPAP_mmHg	MFN1	-1.22847	6.3456	5.23167	0.0312337	0.563877	19.8292
mPAP_mmHg	MFSD14C	-0.26326	6.96344	0.449379	0.509005	0.901894	31.6656
mPAP_mmHg	MFSD4B	-0.499019	7.02928	1.34539	0.25745	0.811067	26.4796
mPAP_mmHg	MGA	0.267128	6.36593	0.273688	0.605661	0.920039	19.8902
mPAP_mmHg	MGAT4C	1.60925	8.95283	4.94001	0.0358537	0.569696	42.5259
mPAP_mmHg	MGMT	0.545001	7.03048	1.65064	0.211084	0.789214	23.5509
mPAP_mmHg	MIB1	-0.233424	7.63478	0.496346	0.487855	0.894786	41.3057
mPAP_mmHg	MICAL3	0.621625	7.0705	1.05372	0.314842	0.831363	34.2892
mPAP_mmHg	MICU1	-0.127872	7.63938	0.0697313	0.793971	0.958741	38.011
mPAP_mmHg	MICU2	0.302599	7.16624	0.377868	0.544505	0.910388	30.9945
mPAP_mmHg	MICU3	-0.238106	6.60635	0.194615	0.663039	0.92904	22.8188
mPAP_mmHg	MID1	-0.878872	7.45301	4.71323	0.04	0.58553	29.6522
mPAP_mmHg	MIER1	-0.820673	6.73077	3.03291	0.0943517	0.672327	24.5882
mPAP_mmHg	MIGA1	-0.611329	6.66415	2.84263	0.104706	0.686612	24.2831
mPAP_mmHg	MINDY2	0.226173	6.44	0.185024	0.670919	0.92904	21.8426
mPAP_mmHg	MINDY3	-0.999057	6.44694	2.78662	0.107997	0.689237	20.7444
mPAP_mmHg	MIPOL1	-0.439693	7.46463	0.69407	0.41296	0.879072	30.8725
mPAP_mmHg	MIR100HG	-0.10069	8.63721	0.0624542	0.804772	0.958741	58.1452
mPAP_mmHg	MIR29B2CHG	0.473317	6.9447	0.924862	0.345754	0.850618	28.9811
mPAP_mmHg	MIR3936HG	-0.650007	7.06378	0.961723	0.336499	0.848406	30.3844
mPAP_mmHg	MIR4435-2HG	0.0913202	6.85376	0.0111397	0.916817	0.985579	19.6461
mPAP_mmHg	MIR99AHG	-0.0438451	10.233	0.0225526	0.881873	0.973893	88.2855
mPAP_mmHg	MIRLET7BHG	-0.179024	7.16335	0.111222	0.741641	0.948523	33.8011
mPAP_mmHg	MKLN1	0.0758959	9.90255	0.0747635	0.786847	0.958741	88.5296
mPAP_mmHg	MLH3	-0.212632	7.3616	0.206649	0.653472	0.92904	33.374
mPAP_mmHg	MLLT10	-0.222841	7.25668	0.257255	0.61662	0.920039	34.5333
mPAP_mmHg	MLXIP	0.309647	6.52624	0.41435	0.525861	0.903564	22.4527
mPAP_mmHg	MNAT1	-0.202656	7.69923	0.303424	0.586808	0.919436	37.3398
mPAP_mmHg	MON2	0.194123	8.40371	0.437348	0.514665	0.901894	60.4027
mPAP_mmHg	MORC3	-0.188199	6.4795	0.103349	0.750622	0.950331	23.4899
mPAP_mmHg	MORF4L1	-0.0982317	6.60972	0.029937	0.86408	0.973893	25.2593
mPAP_mmHg	MORF4L2	-1.65303	6.38887	11.9382	0.00204339	0.206147	23.3069
mPAP_mmHg	MOSMO	0.618924	6.66838	2.86311	0.10354	0.682555	22.6968
mPAP_mmHg	MOXD1	0.489033	6.74459	0.553106	0.464248	0.889482	22.0866
mPAP_mmHg	MPDZ	-1.01528	7.31271	3.42036	0.0766956	0.648861	31.3606
mPAP_mmHg	MPHOSPH8	0.851358	6.94405	2.52121	0.125366	0.711602	31.2386
mPAP_mmHg	MPP7	0.253977	7.4672	0.213349	0.648295	0.92904	30.7505
mPAP_mmHg	MPZ	-0.342767	6.33125	0.334982	0.568117	0.912495	20.0732
mPAP_mmHg	MRPS28	-0.185177	7.64241	0.252986	0.619541	0.920039	36.6687
mPAP_mmHg	MRTFA	0.111481	9.06192	0.0811563	0.778165	0.958741	66.3819
mPAP_mmHg	MSH3	0.437043	6.73534	0.735459	0.399576	0.874344	22.5137
mPAP_mmHg	MSL2	0.275363	6.40136	0.304622	0.586091	0.919436	20.5003
mPAP_mmHg	MSN	-0.214846	6.76788	0.0946895	0.760944	0.953187	25.3203
mPAP_mmHg	MT2A	-2.15213	7.15122	8.43656	0.0077548	0.362967	27.7608
mPAP_mmHg	MTA3	0.469239	7.03713	1.77688	0.194998	0.785683	28.9201
mPAP_mmHg	MTAP	0.245163	7.68899	0.447164	0.510031	0.901894	40.5735
mPAP_mmHg	MTDH	-0.591152	7.37349	3.48602	0.0740938	0.641413	36.3636
mPAP_mmHg	MTERF1	-0.020506	6.91868	0.00208523	0.963954	0.996489	22.2087
mPAP_mmHg	MTHFD1L	-0.537564	6.99151	1.03513	0.319065	0.834403	21.8426
mPAP_mmHg	MTM1	0.285746	6.97309	0.441541	0.512689	0.901894	25.3813
mPAP_mmHg	MTMR10	-0.591158	6.40976	1.3255	0.260916	0.811067	21.5375
mPAP_mmHg	MTMR2	0.846564	6.84019	3.13529	0.0892722	0.66686	23.734
mPAP_mmHg	MTMR3	-0.693838	7.13213	2.64249	0.117048	0.696182	31.2996
mPAP_mmHg	MTOR	-0.54543	6.13479	0.637468	0.432431	0.884762	18.3649
mPAP_mmHg	MTR	0.213929	8.16539	0.388028	0.539177	0.909655	52.471
mPAP_mmHg	MTREX	-1.21133	7.32916	7.87908	0.00974633	0.382563	36.5467
mPAP_mmHg	MTX2	-0.919851	6.57329	1.6823	0.206909	0.788778	19.9512
mPAP_mmHg	MVB12B	-0.670273	7.59684	2.64326	0.116987	0.696182	37.5839
mPAP_mmHg	MXI1	0.155641	7.08509	0.115035	0.73742	0.948519	29.8353
mPAP_mmHg	MYCBP2	0.355407	7.84138	1.01719	0.323188	0.836364	43.075
mPAP_mmHg	MYO1E	0.191459	9.63532	0.323047	0.575028	0.915642	74.8627
mPAP_mmHg	MYO5A	0.651849	8.93955	4.11186	0.0537513	0.609678	65.2837
mPAP_mmHg	MYO6	-0.294111	6.63101	0.528577	0.474215	0.8923	24.2831
mPAP_mmHg	MYO9A	-0.381657	8.26843	0.781962	0.385263	0.863087	51.2508
mPAP_mmHg	MYO9B	0.869891	6.89173	1.96902	0.173311	0.778601	28.493
mPAP_mmHg	MYOT	-0.573548	6.60142	1.46573	0.237768	0.807505	24.8932
mPAP_mmHg	MYSM1	-1.12372	6.32245	5.39886	0.0289068	0.561648	20.7444
mPAP_mmHg	N4BP2L1	1.01736	6.76153	4.07485	0.0547977	0.609678	24.1001
mPAP_mmHg	N4BP2L2	0.380718	9.10262	1.85562	0.185699	0.785683	76.5711
mPAP_mmHg	NAA15	-0.220576	7.03686	0.289635	0.595391	0.920039	30.8115
mPAP_mmHg	NAA25	-0.44331	6.44642	1.24937	0.274698	0.821718	22.7578
mPAP_mmHg	NAA35	-1.00787	6.56339	4.15642	0.0525906	0.609678	24.4051
mPAP_mmHg	NAALADL2	-0.0870184	10.133	0.0800992	0.779574	0.958741	74.4356
mPAP_mmHg	NACC2	1.24916	6.28732	2.97049	0.0976539	0.676671	17.6937
mPAP_mmHg	NAP1L1	0.154211	7.03255	0.0722218	0.790416	0.958741	30.1403
mPAP_mmHg	NAP1L4	-0.0389597	6.76296	0.00809582	0.92905	0.988419	26.1745
mPAP_mmHg	NAPG	-0.0884988	6.41716	0.0254616	0.874555	0.973893	20.8664
mPAP_mmHg	NARS2	-0.698241	6.16796	1.43986	0.241825	0.807505	16.5955
mPAP_mmHg	NAV2	1.22497	9.08123	2.52361	0.125158	0.711602	51.3118
mPAP_mmHg	NBAS	-0.196707	7.80299	0.265156	0.611283	0.920039	40.8786
mPAP_mmHg	NBEA	-0.36673	9.16025	1.22254	0.279754	0.821718	70.7138
mPAP_mmHg	NBEAL1	-0.321175	8.61536	0.782286	0.385163	0.863087	60.5247
mPAP_mmHg	NBN	-0.301228	7.34671	0.774653	0.387469	0.863164	34.7163
mPAP_mmHg	NBPF3	-0.0886888	6.21348	0.0252095	0.875171	0.973893	15.9854
mPAP_mmHg	NCAM1	-0.422125	11.8122	1.87297	0.183728	0.785683	97.1324
mPAP_mmHg	NCAM2	-0.0493493	11.7806	0.0236025	0.879177	0.973893	94.3258
mPAP_mmHg	NCK1	-1.05978	6.44998	6.56864	0.0170333	0.458598	19.28
mPAP_mmHg	NCKAP1	-1.16475	7.29496	4.14211	0.0529659	0.609678	33.9231
mPAP_mmHg	NCOA1	-0.434491	8.44815	1.89118	0.181693	0.785683	53.8133
mPAP_mmHg	NCOA2	-0.0636227	8.99871	0.0547734	0.816928	0.964963	66.3209
mPAP_mmHg	NCOA3	0.82034	7.18492	2.41021	0.133576	0.726911	27.9439
mPAP_mmHg	NCOA6	0.606507	7.22273	2.07883	0.162216	0.769917	36.4246
mPAP_mmHg	NCOA7	-0.919257	6.80144	2.97706	0.0972545	0.676671	22.8188
mPAP_mmHg	NCOR1	0.0773547	7.90165	0.063313	0.803464	0.958741	51.3728
mPAP_mmHg	NCOR2	-0.170673	6.90178	0.0915797	0.764776	0.955022	29.2862
mPAP_mmHg	NDEL1	-0.0677988	6.44586	0.0234758	0.879504	0.973893	23.734
mPAP_mmHg	NDFIP1	-0.142967	6.70914	0.0949069	0.760679	0.953187	27.4558
mPAP_mmHg	NDRG1	0.680527	7.94027	2.43334	0.131794	0.7187	43.4411
mPAP_mmHg	NDRG2	0.194487	6.80917	0.269532	0.608386	0.920039	27.8829
mPAP_mmHg	NDST1	0.671153	6.36518	2.03027	0.167047	0.769917	22.8798
mPAP_mmHg	NDUFA10	-0.301314	6.33317	0.258014	0.616112	0.920039	21.2935
mPAP_mmHg	NDUFAF2	0.677114	6.48728	1.9079	0.179896	0.783832	17.5717
mPAP_mmHg	NDUFAF6	0.185974	7.59562	0.163106	0.68987	0.935625	37.0348
mPAP_mmHg	NDUFS4	-0.31791	7.60307	0.483819	0.493344	0.898016	38.6211
mPAP_mmHg	NEAT1	0.501845	10.4297	0.889374	0.354983	0.856936	87.6144
mPAP_mmHg	NECTIN3	-0.510089	6.41275	0.72482	0.402953	0.876405	18.4869
mPAP_mmHg	NEDD4	-0.0970094	7.3981	0.0313593	0.86092	0.973893	29.5912
mPAP_mmHg	NEDD4L	-1.06206	7.55914	5.25956	0.0308422	0.563877	32.2758
mPAP_mmHg	NEDD9	-0.461556	7.82865	0.559333	0.461755	0.889482	42.77
mPAP_mmHg	NEGR1	0.165834	12.3432	0.273772	0.605579	0.920039	98.6577
mPAP_mmHg	NEK1	0.455186	7.8621	1.18205	0.287676	0.827879	42.2819
mPAP_mmHg	NEK6	0.4412	7.23529	0.806805	0.377948	0.863087	32.6419
mPAP_mmHg	NEK7	-0.718522	7.74377	2.49953	0.1269	0.712288	41.5497
mPAP_mmHg	NEK9	0.685924	6.5054	2.03975	0.166092	0.769917	23.917
mPAP_mmHg	NEMF	-0.0745049	7.06303	0.0308119	0.862127	0.973893	31.6656
mPAP_mmHg	NF1	0.109558	8.5531	0.114543	0.737954	0.948519	58.5113
mPAP_mmHg	NFAT5	-0.0295225	7.75274	0.00350254	0.953294	0.994213	42.5869
mPAP_mmHg	NFATC2	0.849866	10.5303	1.52905	0.228142	0.802167	77.7913
mPAP_mmHg	NFATC3	0.610626	6.8236	1.58209	0.220519	0.793446	26.9067
mPAP_mmHg	NFE2L2	-0.30104	7.18201	0.420541	0.522797	0.902331	32.2148
mPAP_mmHg	NFIA	0.134209	10.3597	0.162294	0.690596	0.935625	86.2721
mPAP_mmHg	NFIB	-0.343832	8.69558	0.739936	0.39814	0.874344	54.4844
mPAP_mmHg	NFIC	0.998986	6.78426	4.01128	0.0565798	0.609678	28.2489
mPAP_mmHg	NFIX	0.389202	6.87268	0.661537	0.423985	0.880014	28.493
mPAP_mmHg	NFKB1	-0.162828	6.85677	0.0984739	0.75637	0.952092	23.0628
mPAP_mmHg	NFKBIA	-0.0773361	6.2088	0.0224415	0.882168	0.973893	17.2056
mPAP_mmHg	NFX1	0.433721	6.70031	0.798702	0.380329	0.863087	25.3203
mPAP_mmHg	NFXL1	-0.774562	5.93704	2.80521	0.106862	0.688698	14.5821
mPAP_mmHg	NGLY1	0.0778331	5.99599	0.0289069	0.866417	0.973893	15.6193
mPAP_mmHg	NHLRC2	-1.2074	6.66123	3.35122	0.0795474	0.654807	22.4527
mPAP_mmHg	NIBAN1	-0.120216	10.2848	0.117916	0.734276	0.948305	81.9402
mPAP_mmHg	NIBAN2	0.477632	7.41731	0.812838	0.376196	0.863087	30.5674
mPAP_mmHg	NID1	-1.23404	6.77714	6.50157	0.017554	0.458598	24.8322
mPAP_mmHg	NIM1K	1.02437	7.89307	2.65519	0.116192	0.696182	36.4857
mPAP_mmHg	NIPBL	0.142977	8.70371	0.148283	0.703552	0.938453	64.7346
mPAP_mmHg	NKAIN2	1.88811	8.4919	4.34574	0.0478455	0.598008	23.3679
mPAP_mmHg	NKAIN3	-0.00518691	11.11	0.000321902	0.985833	0.997139	89.0787
mPAP_mmHg	NKTR	-0.390188	7.61867	1.33529	0.259182	0.811067	42.648
mPAP_mmHg	NLGN1	-1.56274	9.54547	7.71354	0.0104287	0.390777	50.2746
mPAP_mmHg	NLGN4X	-0.265443	10.0843	0.555574	0.46324	0.889482	73.2764
mPAP_mmHg	NLK	-1.1137	7.21494	5.76344	0.0244348	0.524818	27.7608
mPAP_mmHg	NME7	0.018107	6.98478	0.00168823	0.967564	0.997139	27.2117
mPAP_mmHg	NMRK1	-0.217308	6.2183	0.273223	0.605951	0.920039	17.1446
mPAP_mmHg	NMT1	0.52798	6.38638	0.940137	0.341896	0.850041	23.3679
mPAP_mmHg	NNMT	-0.391878	7.08379	0.505465	0.483934	0.894149	34.1062
mPAP_mmHg	NNT	-0.555439	6.30062	0.873427	0.359304	0.857143	18.7309
mPAP_mmHg	NOTCH2	-0.080755	6.7912	0.0230826	0.880508	0.973893	26.9677
mPAP_mmHg	NOX4	0.048691	7.95873	0.00605728	0.938606	0.991432	33.8621
mPAP_mmHg	NPAS3	0.392858	7.62842	0.754104	0.393734	0.869479	25.8084
mPAP_mmHg	NPC1	-0.514587	6.66884	1.32453	0.261077	0.811067	24.9542
mPAP_mmHg	NPEPPS	-0.131789	7.1874	0.109875	0.743151	0.949688	34.8993
mPAP_mmHg	NPHP3	0.236104	6.7015	0.242153	0.627113	0.922039	26.9067
mPAP_mmHg	NPIPB5	0.268731	6.49332	0.182165	0.673315	0.92904	28.8591
mPAP_mmHg	NPNT	-0.183495	8.79052	0.103274	0.7507	0.950331	47.2239
mPAP_mmHg	NR2C2	-0.0443376	6.75736	0.00693553	0.934317	0.991432	26.5406
mPAP_mmHg	NR2F2-AS1	0.417488	9.04067	0.970577	0.334302	0.848406	53.5692
mPAP_mmHg	NR3C1	-0.670279	7.97304	3.86997	0.0607523	0.609678	43.9902
mPAP_mmHg	NR3C2	-0.899622	7.24239	2.92622	0.0999948	0.676671	23.612
mPAP_mmHg	NR6A1	0.332494	7.16359	0.3338	0.568787	0.912495	20.2563
mPAP_mmHg	NRDC	-0.682719	7.00168	1.95216	0.17509	0.778601	29.7743
mPAP_mmHg	NREP	0.204002	6.37297	0.180511	0.674711	0.929499	18.4869
mPAP_mmHg	NRF1	-0.539791	7.33613	1.77063	0.19575	0.787492	37.3398
mPAP_mmHg	NRG2	0.248086	7.12626	0.226349	0.638531	0.92904	22.2087
mPAP_mmHg	NRIP1	-0.642132	7.76088	3.70636	0.0660711	0.629466	37.2788
mPAP_mmHg	NRP1	-0.691002	7.11738	0.922548	0.346345	0.850618	22.3917
mPAP_mmHg	NRXN1	-0.109494	14.2825	0.215047	0.646991	0.92904	99.817
mPAP_mmHg	NRXN3	0.109471	12.8069	0.195423	0.662373	0.92904	98.2306
mPAP_mmHg	NSD1	0.236206	7.9143	0.521975	0.476941	0.893138	47.59
mPAP_mmHg	NSD2	0.0479965	6.07037	0.0062238	0.937773	0.991432	15.8023
mPAP_mmHg	NSD3	0.102077	7.60622	0.0759916	0.785152	0.958741	40.5735
mPAP_mmHg	NSMCE2	0.281902	8.5315	0.772335	0.388156	0.863556	49.2984
mPAP_mmHg	NSRP1	-0.794531	7.55576	4.73616	0.0395532	0.58553	41.0616
mPAP_mmHg	NT5C2	-0.15367	6.89934	0.0604673	0.807842	0.960868	26.4796
mPAP_mmHg	NT5C3A	-1.01193	6.18167	4.38657	0.046901	0.598008	16.5345
mPAP_mmHg	NT5DC3	-0.262386	6.58947	0.277934	0.602883	0.920039	20.3783
mPAP_mmHg	NTM	0.180129	10.8789	0.187439	0.668898	0.92904	87.6144
mPAP_mmHg	NTN4	-0.351422	7.63903	0.44421	0.511422	0.901894	32.8249
mPAP_mmHg	NUBPL	0.994306	7.56636	6.4784	0.0177225	0.458598	32.1538
mPAP_mmHg	NUCKS1	0.286293	7.23305	0.278298	0.602639	0.920039	35.0824
mPAP_mmHg	NUDCD3	0.315709	6.53355	0.558439	0.462131	0.889482	23.0018
mPAP_mmHg	NUFIP2	-0.0258273	6.26232	0.00259488	0.959795	0.996489	19.8902
mPAP_mmHg	NUMA1	0.54349	6.26903	1.15001	0.294198	0.827879	20.7444
mPAP_mmHg	NUMB	-0.43865	7.53794	0.934007	0.343413	0.850618	38.072
mPAP_mmHg	NUP133	-0.638287	6.35235	1.70415	0.204075	0.788778	20.6833
mPAP_mmHg	NUP153	-0.00441415	7.2729	8.86284e-05	0.992566	0.9981	36.9128
mPAP_mmHg	NUP160	0.225153	7.20191	0.255264	0.617981	0.920039	34.6553
mPAP_mmHg	NUP188	0.0986869	6.21449	0.0417842	0.839752	0.969912	20.5003
mPAP_mmHg	NUP58	-0.358414	6.30031	0.550362	0.46535	0.889482	19.3411
mPAP_mmHg	NUTM2A-AS1	-0.138452	7.10041	0.0960695	0.759262	0.953187	33.6181
mPAP_mmHg	NUTM2B-AS1	-0.0652237	7.45182	0.0156668	0.901428	0.979886	38.194
mPAP_mmHg	NVL	-0.291803	6.20597	0.228528	0.636929	0.92904	16.7785
mPAP_mmHg	ODR4	-0.494724	6.15985	1.15714	0.292726	0.827879	17.0226
mPAP_mmHg	OGA	0.278177	7.82613	0.632591	0.434157	0.886222	47.834
mPAP_mmHg	OGFRL1	-0.70384	10.2696	2.51727	0.125609	0.711602	82.1232
mPAP_mmHg	OGT	-0.521711	7.13956	1.33176	0.259808	0.811067	33.13
mPAP_mmHg	OIP5-AS1	-1.31435	6.29746	8.44122	0.00773163	0.362967	19.5241
mPAP_mmHg	OLA1	0.0318194	6.85873	0.00278228	0.958368	0.996489	23.2459
mPAP_mmHg	OPA1	-0.269824	6.93512	0.426119	0.520081	0.902331	28.8591
mPAP_mmHg	OPCML	0.227237	8.63647	0.0251434	0.875329	0.973893	19.7071
mPAP_mmHg	OPHN1	0.262813	9.34406	0.734777	0.399763	0.874344	70.9579
mPAP_mmHg	ORC2	0.15441	6.37774	0.118384	0.733783	0.948134	21.1104
mPAP_mmHg	ORC4	-0.184665	6.62279	0.15455	0.697684	0.936026	21.7816
mPAP_mmHg	OSBPL10	0.17239	6.95806	0.093867	0.761949	0.953527	26.1745
mPAP_mmHg	OSBPL6	-0.174459	7.10538	0.0396717	0.843795	0.970867	19.6461
mPAP_mmHg	OSBPL8	-0.203719	7.49426	0.275868	0.604216	0.920039	35.2654
mPAP_mmHg	OSBPL9	0.0906935	9.06017	0.106754	0.746684	0.950331	74.1306
mPAP_mmHg	OSTF1	0.565734	7.03496	2.33364	0.139626	0.734804	27.2117
mPAP_mmHg	OTOGL	-0.871774	7.24054	0.795938	0.381134	0.863087	16.8395
mPAP_mmHg	OTUD7B	0.378154	8.76906	1.1572	0.292676	0.827879	63.2703
mPAP_mmHg	OXR1	-0.282926	7.17063	0.221433	0.642181	0.92904	26.9677
mPAP_mmHg	OXSR1	-0.684511	6.71308	2.49428	0.127305	0.712288	24.3441
mPAP_mmHg	P2RX7	0.691089	6.21049	1.96389	0.173882	0.778601	18.7309
mPAP_mmHg	P2RY12	-0.207875	6.89484	0.243681	0.626032	0.921487	21.9036
mPAP_mmHg	P3H2	0.426845	8.19388	0.689723	0.414395	0.879072	37.0958
mPAP_mmHg	PACRGL	1.27135	6.33365	10.0133	0.00418406	0.296616	19.9512
mPAP_mmHg	PACS1	-0.12538	6.86556	0.0490891	0.826523	0.964963	21.1104
mPAP_mmHg	PACSIN2	1.03027	8.14408	5.62299	0.0260418	0.524818	50.3356
mPAP_mmHg	PAFAH1B1	-0.0289562	8.19303	0.00597013	0.939048	0.991432	56.2538
mPAP_mmHg	PAG1	0.385894	7.73406	0.607793	0.443198	0.887782	38.8652
mPAP_mmHg	PAIP2	-0.112167	6.24396	0.0483914	0.827742	0.964963	20.2563
mPAP_mmHg	PAK2	0.440438	7.69131	1.54904	0.225227	0.799377	44.1123
mPAP_mmHg	PALLD	0.134658	8.66021	0.041487	0.840307	0.970035	50.0915
mPAP_mmHg	PALM2-AKAP2	0.0342444	8.45723	0.00551449	0.941415	0.991432	47.59
mPAP_mmHg	PAN3	0.400475	8.4415	1.92876	0.17757	0.780684	56.6809
mPAP_mmHg	PANK2	-0.795924	5.99935	1.7857	0.193927	0.785683	17.1446
mPAP_mmHg	PANX1	-0.492149	6.04285	0.77451	0.387533	0.863164	15.7413
mPAP_mmHg	PAPOLA	-0.301266	7.19113	0.339021	0.565801	0.910664	33.496
mPAP_mmHg	PAPPA	-0.389103	9.04717	0.940833	0.341677	0.850041	57.4131
mPAP_mmHg	PAPSS1	-0.620973	6.74558	1.83712	0.187864	0.785683	23.4289
mPAP_mmHg	PAPSS2	-0.354921	7.52817	0.579215	0.453995	0.889482	25.9304
mPAP_mmHg	PARD3	0.333268	10.0217	0.629644	0.435211	0.887008	83.0995
mPAP_mmHg	PARD3B	-0.287328	10.3035	1.04991	0.315678	0.831363	87.8585
mPAP_mmHg	PARN	0.737191	6.6677	2.21702	0.149483	0.75258	25.2593
mPAP_mmHg	PARP14	0.381236	6.49425	0.451776	0.507898	0.901894	21.3545
mPAP_mmHg	PARP4	0.702213	6.27407	2.1899	0.151913	0.753754	19.7071
mPAP_mmHg	PARP6	0.763463	6.1388	3.55568	0.0714944	0.633946	19.8292
mPAP_mmHg	PARP8	0.47106	6.68042	0.307036	0.584616	0.919436	23.3679
mPAP_mmHg	PARVA	0.494254	6.81207	0.891157	0.354539	0.856936	25.3813
mPAP_mmHg	PAXBP1	0.0565162	7.23559	0.0245234	0.876864	0.973893	34.9603
mPAP_mmHg	PBRM1	0.391349	7.37642	0.644568	0.429901	0.883723	36.8517
mPAP_mmHg	PBX1	0.419753	8.27454	0.490727	0.490298	0.896203	40.4515
mPAP_mmHg	PBX3	0.163375	7.46956	0.107563	0.745765	0.950331	27.0897
mPAP_mmHg	PCBP1-AS1	1.30245	7.01241	11.9474	0.00204281	0.206147	29.1641
mPAP_mmHg	PCBP2	0.295125	6.34882	0.466661	0.501057	0.899379	24.4051
mPAP_mmHg	PCBP3	1.02341	6.55479	2.05896	0.164193	0.769917	20.0122
mPAP_mmHg	PCCA	0.243477	8.11808	0.497049	0.487545	0.894786	47.2849
mPAP_mmHg	PCDH9	-0.00765971	10.6149	0.000536568	0.98171	0.997139	76.8151
mPAP_mmHg	PCED1B	1.01068	7.43689	1.60189	0.217722	0.793175	20.8054
mPAP_mmHg	PCGF5	0.331922	8.2801	0.860804	0.362695	0.858618	54.3624
mPAP_mmHg	PCM1	0.234692	8.19133	0.431399	0.517515	0.901894	55.6437
mPAP_mmHg	PCMTD1	-0.351898	7.07147	0.586018	0.451395	0.889482	29.4082
mPAP_mmHg	PCMTD2	-0.350088	6.52635	0.336257	0.567386	0.91192	23.4289
mPAP_mmHg	PCNP	-1.04851	6.10256	4.09565	0.054204	0.609678	19.28
mPAP_mmHg	PCNX1	-0.0624162	7.16772	0.0257294	0.873899	0.973893	30.9335
mPAP_mmHg	PCNX4	0.0782936	6.94557	0.0308436	0.862057	0.973893	28.0659
mPAP_mmHg	PCSK2	0.0733955	9.50674	0.0243024	0.877413	0.973893	57.4741
mPAP_mmHg	PCSK5	0.701176	7.25246	1.2	0.284142	0.827879	28.1269
mPAP_mmHg	PCTP	0.549663	6.98364	0.962045	0.336419	0.848406	24.3441
mPAP_mmHg	PDCD6IP	-0.120768	6.87877	0.0782553	0.782064	0.958741	27.5168
mPAP_mmHg	PDE1C	-0.308472	9.59189	0.774138	0.387609	0.863164	68.8225
mPAP_mmHg	PDE3B	0.73344	7.715	0.353883	0.557459	0.910388	23.3069
mPAP_mmHg	PDE4D	0.382654	9.80505	1.07838	0.309342	0.829498	64.1245
mPAP_mmHg	PDE5A	-1.7113	7.35265	10.8754	0.00301597	0.239724	32.5808
mPAP_mmHg	PDE8A	0.651286	9.02358	3.62582	0.0688667	0.629466	68.7004
mPAP_mmHg	PDE9A	0.439313	8.1058	1.13102	0.298079	0.829498	48.2001
mPAP_mmHg	PDGFA	0.724332	7.07336	3.05391	0.0932723	0.672327	30.9335
mPAP_mmHg	PDGFB	-0.739764	6.82816	1.02287	0.321889	0.83513	25.1983
mPAP_mmHg	PDK4	-0.429054	9.18395	0.693659	0.413082	0.879072	62.2331
mPAP_mmHg	PDLIM5	-0.700354	8.64305	1.6377	0.212799	0.789214	54.4844
mPAP_mmHg	PDP1	-1.50637	6.41052	6.758	0.0156765	0.444566	18.7919
mPAP_mmHg	PDS5A	0.278936	7.55008	0.545772	0.467176	0.889482	37.95
mPAP_mmHg	PDS5B	-0.0443076	8.06923	0.0132556	0.909292	0.982671	44.4173
mPAP_mmHg	PDSS2	0.577117	7.75801	2.86903	0.103167	0.682555	35.8755
mPAP_mmHg	PDXDC1	-1.10544	7.61715	8.25907	0.00833278	0.362967	45.8206
mPAP_mmHg	PDZD2	-0.246777	9.61259	0.143229	0.708397	0.940347	61.1959
mPAP_mmHg	PDZRN3	0.929956	9.05301	3.01398	0.0952893	0.672327	49.8475
mPAP_mmHg	PEAK1	0.708334	7.31687	1.93774	0.176617	0.778601	27.2727
mPAP_mmHg	PFKFB3	0.489081	6.78382	0.781438	0.385443	0.863087	26.0525
mPAP_mmHg	PHACTR4	0.435899	9.10356	1.70542	0.203881	0.788778	68.3344
mPAP_mmHg	PHC2	-0.2485	7.09682	0.167825	0.68567	0.934611	31.2386
mPAP_mmHg	PHC3	0.393474	7.9602	1.29415	0.266448	0.815797	48.2001
mPAP_mmHg	PHF14	0.197828	8.39754	0.405794	0.530105	0.90584	53.0201
mPAP_mmHg	PHF20	0.766341	7.23351	2.90572	0.101118	0.678341	30.9335
mPAP_mmHg	PHF20L1	-0.851802	7.39383	4.57815	0.0427057	0.586476	39.1092
mPAP_mmHg	PHF21A	0.220522	8.01423	0.274153	0.605332	0.920039	42.709
mPAP_mmHg	PHF3	0.353792	7.544	0.946483	0.340268	0.848406	40.1464
mPAP_mmHg	PHF8	-0.456586	6.01359	0.574186	0.455951	0.889482	17.3887
mPAP_mmHg	PHIP	0.574225	7.9146	1.52593	0.228611	0.802366	45.4545
mPAP_mmHg	PHKB	-0.112621	7.09641	0.072187	0.790465	0.958741	26.6626
mPAP_mmHg	PHLDB1	0.817033	8.78253	5.61316	0.0261576	0.524818	68.5174
mPAP_mmHg	PHLPP1	-0.42665	7.70191	1.34097	0.258197	0.811067	33.496
mPAP_mmHg	PHYHD1	0.086319	6.55401	0.0286673	0.866965	0.973893	23.0628
mPAP_mmHg	PHYKPL	0.219619	6.54138	0.221655	0.642022	0.92904	26.2355
mPAP_mmHg	PI4KA	0.279685	6.71686	0.309894	0.582884	0.919436	27.5168
mPAP_mmHg	PIAS1	0.263049	7.68108	0.420139	0.522987	0.902331	39.4143
mPAP_mmHg	PIBF1	0.325642	7.91084	0.902919	0.351417	0.855108	44.2953
mPAP_mmHg	PICALM	-0.465139	9.28856	0.83761	0.369127	0.863087	68.0293
mPAP_mmHg	PIGL	0.370697	6.75681	0.779855	0.385917	0.863087	26.9677
mPAP_mmHg	PIGN	0.0809585	6.69867	0.02672	0.871519	0.973893	21.8426
mPAP_mmHg	PIGU	0.0407514	6.73521	0.00902489	0.925101	0.987366	22.8188
mPAP_mmHg	PIK3C2A	0.0117033	6.59385	0.000618262	0.980368	0.997139	23.978
mPAP_mmHg	PIK3C3	-0.39259	7.02404	0.873804	0.359178	0.857143	30.0793
mPAP_mmHg	PIK3CA	0.473595	7.39163	1.4255	0.244111	0.808885	32.3368
mPAP_mmHg	PIK3CB	-0.24388	6.44022	0.175223	0.679226	0.932158	19.3411
mPAP_mmHg	PIK3R1	0.068356	9.69469	0.0296258	0.864776	0.973893	74.0696
mPAP_mmHg	PIP4K2A	0.680304	9.7947	4.01221	0.0565141	0.609678	80.6589
mPAP_mmHg	PIP5K1A	-0.162776	6.65547	0.0623688	0.804909	0.958741	26.4185
mPAP_mmHg	PITPNB	0.713778	6.4615	1.72574	0.201353	0.788778	20.8664
mPAP_mmHg	PJA2	-0.660908	7.16778	2.28774	0.143401	0.737532	33.9841
mPAP_mmHg	PKD2	0.822133	8.37098	8.14674	0.00871785	0.362967	55.1556
mPAP_mmHg	PKIA	-0.939093	7.22069	3.21768	0.0854036	0.662763	24.5882
mPAP_mmHg	PKIG	-0.627483	6.4155	0.847692	0.366335	0.863087	19.036
mPAP_mmHg	PKN2	-0.774965	8.31943	3.47074	0.0746739	0.641648	55.5827
mPAP_mmHg	PKN2-AS1	-0.621316	8.66056	0.691083	0.413946	0.879072	25.1373
mPAP_mmHg	PKNOX2	0.0184534	6.63783	0.000746449	0.978429	0.997139	20.9884
mPAP_mmHg	PLA2G4A	0.201948	7.90901	0.325103	0.573826	0.915642	44.5394
mPAP_mmHg	PLCB1	-0.168503	11.4515	0.346074	0.561804	0.910388	93.4716
mPAP_mmHg	PLCE1	-0.139727	10.3296	0.214458	0.64744	0.92904	90.665
mPAP_mmHg	PLCH1	-1.08314	7.96154	3.50977	0.0731686	0.637612	34.4722
mPAP_mmHg	PLD3	-0.429362	6.37845	0.829609	0.371415	0.863087	22.3917
mPAP_mmHg	PLEKHA1	0.00430067	7.45594	0.000130278	0.990987	0.997835	38.011
mPAP_mmHg	PLEKHA5	0.633405	8.97132	1.31237	0.263188	0.813101	56.986
mPAP_mmHg	PLEKHA7	-0.479106	6.7848	0.393247	0.536497	0.907959	19.8902
mPAP_mmHg	PLEKHG1	0.104235	9.33072	0.0709183	0.792264	0.958741	67.4192
mPAP_mmHg	PLEKHM3	-0.147648	6.71072	0.141789	0.709807	0.940533	24.4661
mPAP_mmHg	PLP1	-0.997987	7.00708	2.77969	0.108414	0.690068	26.2965
mPAP_mmHg	PLPP1	0.787737	9.89935	6.05388	0.0214031	0.492458	76.388
mPAP_mmHg	PLSCR4	0.304601	9.08178	0.619556	0.438867	0.887008	67.1141
mPAP_mmHg	PLXDC2	0.869864	9.49474	4.98408	0.0351077	0.564954	67.8462
mPAP_mmHg	PLXNA4	0.391947	7.83143	0.391127	0.537576	0.907959	30.3234
mPAP_mmHg	PLXND1	0.241222	6.92619	0.290125	0.595083	0.920039	30.8115
mPAP_mmHg	PMEPA1	1.71108	6.98997	5.27649	0.030606	0.563877	28.9811
mPAP_mmHg	PMM2	-0.44838	6.20978	0.959069	0.337155	0.848406	19.28
mPAP_mmHg	PMP22	-0.267835	9.10236	0.593943	0.448371	0.889482	69.3106
mPAP_mmHg	PMS1	0.927284	7.03338	6.27198	0.01943	0.46451	28.0049
mPAP_mmHg	PNISR	0.733572	8.62149	3.62238	0.068991	0.629466	68.6394
mPAP_mmHg	PNPLA8	-0.557455	6.3681	1.34438	0.257628	0.811067	20.3173
mPAP_mmHg	POC1B	-0.0265568	6.76568	0.00377334	0.951526	0.993572	21.9646
mPAP_mmHg	POGZ	0.732497	8.13596	4.62126	0.0418044	0.58553	51.6168
mPAP_mmHg	POLA1	0.73409	7.00971	3.88982	0.0601597	0.609678	27.0897
mPAP_mmHg	POLK	-0.000759751	7.66044	6.10742e-06	0.998048	0.999462	41.8548
mPAP_mmHg	POLR2F	1.34757	7.43251	5.03498	0.034281	0.564954	31.2386
mPAP_mmHg	POLR2J3	0.159465	6.59726	0.0986922	0.756112	0.952092	26.5406
mPAP_mmHg	POLR3G	-0.314944	6.47978	0.436517	0.515082	0.901894	18.7309
mPAP_mmHg	POM121	-0.93113	6.25557	3.10752	0.0906115	0.669056	20.8054
mPAP_mmHg	POM121C	-0.0251465	6.03466	0.00214827	0.963414	0.996489	18.4869
mPAP_mmHg	PON2	-0.217534	6.75648	0.279807	0.60167	0.920039	25.5644
mPAP_mmHg	PON3	0.719121	6.06123	2.75783	0.109784	0.690959	17.5717
mPAP_mmHg	POU2F1	0.320154	8.14809	0.955845	0.33793	0.848406	46.9189
mPAP_mmHg	PPA2	-0.103272	6.83793	0.0293114	0.865492	0.973893	23.673
mPAP_mmHg	PPARA	0.311665	6.34353	0.223736	0.640475	0.92904	19.4631
mPAP_mmHg	PPARG	-0.149297	6.84981	0.0367029	0.849677	0.973658	18.914
mPAP_mmHg	PPCDC	0.907022	6.86705	3.53901	0.0720863	0.633946	24.6492
mPAP_mmHg	PPFIA1	0.758727	6.66771	1.48928	0.23415	0.806359	27.3337
mPAP_mmHg	PPFIBP2	1.18137	6.46317	5.63466	0.025943	0.524818	22.2697
mPAP_mmHg	PPHLN1	0.164761	6.78071	0.107466	0.745881	0.950331	24.4661
mPAP_mmHg	PPIG	-1.40404	6.67996	7.21025	0.0129117	0.428702	24.8932
mPAP_mmHg	PPIL4	-0.105227	6.33496	0.0286506	0.867003	0.973893	21.3545
mPAP_mmHg	PPIP5K2	0.70284	6.50325	1.6812	0.20707	0.788778	22.3917
mPAP_mmHg	PPM1A	-0.551596	6.56672	1.35839	0.255231	0.811067	24.2221
mPAP_mmHg	PPM1B	-0.0867902	8.73073	0.0419476	0.839436	0.969912	61.989
mPAP_mmHg	PPM1K	-0.712365	6.97716	0.713637	0.406551	0.879072	27.3337
mPAP_mmHg	PPP1R12A	-0.0971957	8.63476	0.0769609	0.78382	0.958741	62.9652
mPAP_mmHg	PPP1R12B	0.0369682	8.00354	0.00531031	0.942508	0.991432	45.6376
mPAP_mmHg	PPP1R21	0.384487	6.30388	0.791851	0.382357	0.863087	20.1342
mPAP_mmHg	PPP1R9A	-0.368251	8.20375	0.470649	0.499224	0.899379	46.4918
mPAP_mmHg	PPP2CB	-0.51467	6.86681	0.569432	0.4578	0.889482	30.0793
mPAP_mmHg	PPP2R2A	-0.087128	7.14625	0.0331853	0.856974	0.973893	31.8487
mPAP_mmHg	PPP2R2B	2.75282	10.1029	6.98149	0.014226	0.43356	42.5259
mPAP_mmHg	PPP2R2D	-0.526912	6.60749	1.67264	0.208174	0.788778	24.4661
mPAP_mmHg	PPP2R3A	-0.0686752	8.04079	0.0136037	0.908114	0.982261	46.4918
mPAP_mmHg	PPP2R5C	0.17328	6.98191	0.186781	0.669452	0.92904	27.8829
mPAP_mmHg	PPP2R5E	0.183677	7.23604	0.154366	0.697849	0.936026	31.4216
mPAP_mmHg	PPP3CA	0.296173	8.53469	0.42127	0.522428	0.902331	44.1733
mPAP_mmHg	PPP3CB	-0.252974	7.43022	0.367157	0.550218	0.910388	37.5229
mPAP_mmHg	PPP3CC	-1.0236	7.08803	5.97801	0.0221694	0.501297	31.1165
mPAP_mmHg	PPP3R1	-0.372801	6.70108	0.604577	0.44441	0.887782	20.9884
mPAP_mmHg	PPP4R1	-0.838601	7.31219	4.68308	0.0405865	0.58553	34.7163
mPAP_mmHg	PPP4R2	0.0737663	8.2404	0.0418097	0.839697	0.969912	51.8609
mPAP_mmHg	PPP4R3A	0.099746	6.57331	0.0293246	0.865463	0.973893	23.0018
mPAP_mmHg	PPP4R3B	-0.198141	6.92177	0.252974	0.619556	0.920039	29.7743
mPAP_mmHg	PPP5C	-0.314583	6.03924	0.383967	0.541306	0.909655	17.9378
mPAP_mmHg	PPP6R2	1.03638	7.21678	5.09968	0.0332516	0.564954	32.5198
mPAP_mmHg	PPP6R3	0.0309097	8.45531	0.00929074	0.924007	0.987366	59.6095
mPAP_mmHg	PPTC7	0.282621	6.47013	0.29158	0.594175	0.920039	20.3783
mPAP_mmHg	PPWD1	-0.297724	6.20452	0.355206	0.556745	0.910388	21.1714
mPAP_mmHg	PRDM16	0.731418	7.10734	0.812621	0.376265	0.863087	33.374
mPAP_mmHg	PRDM2	0.126298	7.26748	0.0797793	0.780007	0.958741	34.0451
mPAP_mmHg	PRDM5	-0.590234	6.55513	1.73911	0.199654	0.788778	21.8426
mPAP_mmHg	PRELID2	-0.208051	7.76024	0.146717	0.705046	0.939076	31.0555
mPAP_mmHg	PREP	0.458006	6.88554	0.920108	0.346977	0.850618	21.0494
mPAP_mmHg	PREPL	0.625382	6.4944	1.74584	0.198834	0.788778	21.6595
mPAP_mmHg	PRH1	-0.0199312	6.98253	0.000895136	0.976378	0.997139	24.1611
mPAP_mmHg	PRICKLE2	0.882531	7.24152	2.60954	0.119231	0.699616	28.371
mPAP_mmHg	PRIM2	-0.0221364	6.88177	0.00266618	0.959245	0.996489	20.8664
mPAP_mmHg	PRIMA1	0.138928	9.29991	0.0673674	0.797408	0.958741	68.6394
mPAP_mmHg	PRIMPOL	-0.520453	6.34983	1.78096	0.194513	0.785683	19.6461
mPAP_mmHg	PRKACB	0.219464	7.16271	0.230491	0.635488	0.928627	24.5882
mPAP_mmHg	PRKAR1B	0.659312	6.41027	1.40277	0.247837	0.811067	22.3917
mPAP_mmHg	PRKAR2A	-0.179954	7.05373	0.126692	0.724984	0.945915	28.432
mPAP_mmHg	PRKCA	0.438504	11.0111	2.0738	0.162682	0.769917	93.8987
mPAP_mmHg	PRKCE	0.517763	8.45037	1.12918	0.29846	0.829498	51.8609
mPAP_mmHg	PRKCI	-0.720265	6.04361	2.69558	0.113614	0.69272	17.8768
mPAP_mmHg	PRKD1	-0.0713802	8.60575	0.0302824	0.863301	0.973893	48.0171
mPAP_mmHg	PRKD3	-0.195639	6.90223	0.191798	0.665326	0.92904	26.7846
mPAP_mmHg	PRKDC	-0.349082	6.99078	0.829147	0.371539	0.863087	30.7505
mPAP_mmHg	PRKG1	1.04348	8.24043	1.14681	0.294804	0.827879	33.0079
mPAP_mmHg	PRKN	0.11213	9.19532	0.151961	0.700085	0.937169	59.9146
mPAP_mmHg	PRKRIP1	0.577657	7.20581	2.02349	0.167691	0.769917	34.9603
mPAP_mmHg	PRKX	0.189905	7.81473	0.239493	0.62899	0.923764	42.5259
mPAP_mmHg	PRMT2	0.0117131	7.42312	0.0010432	0.9745	0.997139	38.9262
mPAP_mmHg	PRMT3	0.825066	6.20041	1.60775	0.216969	0.793123	16.5955
mPAP_mmHg	PRNP	-0.461851	6.85727	0.372245	0.547496	0.910388	25.5034
mPAP_mmHg	PROS1	1.55952	6.46316	8.26549	0.00833115	0.362967	16.7175
mPAP_mmHg	PRPF4B	-0.672713	7.08369	1.563	0.223232	0.799377	33.496
mPAP_mmHg	PRPSAP1	0.519625	7.25897	1.43148	0.243157	0.808885	36.1806
mPAP_mmHg	PRR14L	0.502816	6.29975	0.926078	0.345465	0.850618	19.5241
mPAP_mmHg	PRRC2B	-0.296334	7.16846	0.349449	0.559928	0.910388	35.0214
mPAP_mmHg	PRRC2C	0.33106	7.51593	0.719317	0.404703	0.878625	41.1836
mPAP_mmHg	PRRG4	-0.109649	7.21857	0.0430941	0.837292	0.969912	29.5912
mPAP_mmHg	PRSS23	-1.2865	7.07401	3.10352	0.0908059	0.669056	20.8054
mPAP_mmHg	PSD3	-0.306137	8.39667	0.419123	0.523482	0.902331	47.529
mPAP_mmHg	PSEN1	-0.109074	6.80904	0.0539525	0.818286	0.964963	27.5168
mPAP_mmHg	PSIP1	-0.701766	7.2364	2.4863	0.127877	0.71366	31.9707
mPAP_mmHg	PSMA3-AS1	-0.221926	6.60461	0.319391	0.577203	0.915642	25.6864
mPAP_mmHg	PSMD1	-0.339325	6.58825	0.451994	0.507791	0.901894	22.8798
mPAP_mmHg	PSMG4	-1.38094	6.54721	7.7541	0.0102508	0.389677	21.9646
mPAP_mmHg	PSPC1	-0.355285	7.38624	0.432648	0.516922	0.901894	35.7535
mPAP_mmHg	PTAR1	0.532162	7.12421	1.18766	0.286575	0.827879	32.2148
mPAP_mmHg	PTBP2	-0.315846	9.49259	0.959784	0.336951	0.848406	77.6693
mPAP_mmHg	PTEN	0.0578162	10.2099	0.0327586	0.857883	0.973893	86.6992
mPAP_mmHg	PTGES3	-0.644988	6.2853	1.81619	0.190309	0.785683	18.4869
mPAP_mmHg	PTK2	0.310898	9.94863	0.909247	0.349758	0.853727	86.8822
mPAP_mmHg	PTPDC1	0.215519	7.46813	0.252525	0.619859	0.920039	36.9128
mPAP_mmHg	PTPN11	0.732531	6.39464	1.80469	0.191705	0.785683	23.734
mPAP_mmHg	PTPN12	-0.259541	8.35556	0.509825	0.48206	0.893138	53.8743
mPAP_mmHg	PTPN13	0.529677	9.17325	2.78655	0.107969	0.689237	68.9445
mPAP_mmHg	PTPN14	-0.020913	8.09729	0.00121885	0.972437	0.997139	44.2953
mPAP_mmHg	PTPN21	-0.830962	7.12865	4.67997	0.0406512	0.58553	31.4826
mPAP_mmHg	PTPN4	-1.03297	6.84048	5.32858	0.0298699	0.563877	24.6492
mPAP_mmHg	PTPN9	0.177509	6.42176	0.122124	0.729783	0.945915	19.28
mPAP_mmHg	PTPRA	0.46048	7.63039	2.03802	0.166221	0.769917	39.5973
mPAP_mmHg	PTPRE	-0.0383186	6.99979	0.00238158	0.96148	0.996489	23.0018
mPAP_mmHg	PTPRG	0.00744987	9.64013	8.65972e-05	0.992652	0.9981	54.6065
mPAP_mmHg	PTPRJ	0.226732	10.7194	0.283438	0.599319	0.920039	89.4448
mPAP_mmHg	PTPRM	-0.341684	8.81717	0.512255	0.481027	0.893138	54.6065
mPAP_mmHg	PTPRS	1.34363	7.77057	13.1621	0.00133191	0.166361	46.6138
mPAP_mmHg	PTPRZ1	0.208528	9.03945	0.129848	0.721721	0.945915	60.5247
mPAP_mmHg	PUDP	-0.134313	6.56155	0.0727768	0.789636	0.958741	18.3649
mPAP_mmHg	PUM1	0.211501	7.88892	0.384717	0.540901	0.909655	49.6034
mPAP_mmHg	PUM2	-0.480467	8.41267	2.37051	0.136649	0.728536	61.1348
mPAP_mmHg	PUM3	-0.444789	6.90508	1.36989	0.25328	0.811067	26.1745
mPAP_mmHg	PURA	0.545389	6.27983	1.73557	0.200128	0.788778	20.0732
mPAP_mmHg	PWWP2A	0.320408	7.07606	0.698006	0.41166	0.879072	30.8725
mPAP_mmHg	PXDN	-0.583849	6.58279	1.35324	0.256107	0.811067	20.7444
mPAP_mmHg	PXK	0.380349	7.58976	0.879214	0.357708	0.857143	35.6315
mPAP_mmHg	PXN	0.638081	6.66431	1.60561	0.217234	0.793123	26.7846
mPAP_mmHg	QKI	-0.229036	11.1856	0.519455	0.477991	0.893138	96.5223
mPAP_mmHg	QSER1	-0.28576	6.91415	0.58306	0.452529	0.889482	25.8084
mPAP_mmHg	R3HCC1L	0.291201	6.20746	0.284384	0.598741	0.920039	17.2666
mPAP_mmHg	R3HDM1	-0.108668	6.96025	0.0377879	0.847499	0.973288	22.3307
mPAP_mmHg	R3HDM2	0.0215602	7.78039	0.00468176	0.946012	0.992011	43.3191
mPAP_mmHg	RAB10	0.0837836	8.84016	0.0494381	0.825913	0.964963	62.2331
mPAP_mmHg	RAB11FIP2	0.263042	6.08382	0.175816	0.67872	0.932158	16.2294
mPAP_mmHg	RAB11FIP3	1.11897	6.11872	5.01217	0.0347113	0.564954	18.7919
mPAP_mmHg	RAB1A	-0.484795	7.32097	1.429	0.243553	0.808885	37.2788
mPAP_mmHg	RAB28	-0.389474	6.51676	0.430544	0.517946	0.901894	20.1952
mPAP_mmHg	RAB2A	0.149404	7.56149	0.159637	0.693006	0.935625	39.2923
mPAP_mmHg	RAB30-DT	0.0639893	7.38121	0.0231979	0.88021	0.973893	37.1568
mPAP_mmHg	RAB31	-0.258087	7.88929	0.192852	0.66446	0.92904	37.2178
mPAP_mmHg	RAB3GAP1	-0.288361	7.14734	0.392822	0.536711	0.907959	32.5198
mPAP_mmHg	RAB3GAP2	-0.310875	7.11404	0.619135	0.439038	0.887008	33.496
mPAP_mmHg	RAB5A	-0.435534	6.32274	1.08446	0.30805	0.829498	21.1714
mPAP_mmHg	RAB6A	-0.0634329	7.22609	0.0243749	0.877235	0.973893	33.8011
mPAP_mmHg	RAB7A	-0.0931237	7.38825	0.0411339	0.840981	0.970035	36.6077
mPAP_mmHg	RAB8B	0.26402	7.24779	0.395547	0.535311	0.907959	30.2013
mPAP_mmHg	RABEP1	0.215695	6.98916	0.197953	0.660349	0.92904	30.2013
mPAP_mmHg	RABGAP1	0.276812	7.35183	0.676753	0.418766	0.880014	36.2416
mPAP_mmHg	RABGAP1L	0.0230561	8.91112	0.00554788	0.941239	0.991432	59.7315
mPAP_mmHg	RABGEF1	0.314011	7.46585	0.640946	0.431182	0.884013	37.6449
mPAP_mmHg	RAC1	-0.529331	6.33166	0.821136	0.373833	0.863087	19.6461
mPAP_mmHg	RAD50	0.214505	6.60072	0.226645	0.638316	0.92904	23.0018
mPAP_mmHg	RAD51B	0.389088	7.53088	0.473849	0.497787	0.899379	21.1104
mPAP_mmHg	RAD54L2	0.266607	6.50456	0.252756	0.619712	0.920039	22.3307
mPAP_mmHg	RAF1	-0.467782	7.19479	0.80537	0.378368	0.863087	34.2282
mPAP_mmHg	RALGAPA1	-0.221498	8.39643	0.462517	0.502918	0.899379	56.925
mPAP_mmHg	RALGAPA2	0.168161	7.01956	0.0878845	0.769424	0.958741	24.2831
mPAP_mmHg	RALGAPB	0.120663	6.44251	0.0636664	0.802936	0.958741	22.2087
mPAP_mmHg	RALGPS2	0.129811	10.5875	0.121097	0.730862	0.945915	87.0043
mPAP_mmHg	RALYL	-2.40836	9.86415	27.5385	2.1795e-05	0.0114337	52.349
mPAP_mmHg	RANBP2	0.466553	6.45156	0.754464	0.393655	0.869479	23.3069
mPAP_mmHg	RAP1A	-0.461721	8.10831	2.06576	0.163474	0.769917	49.2984
mPAP_mmHg	RAP1B	-0.216864	7.35971	0.256113	0.617398	0.920039	32.7639
mPAP_mmHg	RAP1GAP2	-0.0611732	7.78337	0.0153029	0.902573	0.979886	39.2923
mPAP_mmHg	RAP1GDS1	-0.353241	7.64907	1.10022	0.30461	0.829498	36.6077
mPAP_mmHg	RAPGEF2	-0.349625	8.91674	0.775417	0.387224	0.863164	61.3179
mPAP_mmHg	RAPGEF5	-0.0572133	8.27405	0.00796231	0.929634	0.988419	46.0037
mPAP_mmHg	RAPGEF6	0.180691	7.06868	0.170439	0.683372	0.934611	30.6284
mPAP_mmHg	RARB	-0.253798	7.96244	0.219445	0.643666	0.92904	39.9024
mPAP_mmHg	RARS2	0.330901	6.77481	0.746525	0.396104	0.873092	26.0525
mPAP_mmHg	RASA1	-1.2607	8.36586	10.0425	0.00412017	0.296616	54.3624
mPAP_mmHg	RASA2	0.476531	7.19366	1.33025	0.260067	0.811067	31.1165
mPAP_mmHg	RASA3	0.660498	6.71047	1.8656	0.184606	0.785683	22.7578
mPAP_mmHg	RASGEF1C	0.0973934	8.27241	0.0644414	0.801758	0.958741	47.468
mPAP_mmHg	RASSF4	-0.427622	8.62931	1.0875	0.307354	0.829498	61.1348
mPAP_mmHg	RASSF8	0.703592	7.24442	1.51106	0.230837	0.805937	27.0287
mPAP_mmHg	RB1	-0.823226	7.61262	4.22918	0.0507068	0.609678	37.6449
mPAP_mmHg	RB1CC1	-0.177927	7.38848	0.163338	0.689663	0.935625	38.255
mPAP_mmHg	RBBP4	-0.0572773	6.34834	0.0163243	0.899396	0.979886	21.4765
mPAP_mmHg	RBBP6	0.598972	6.71906	1.22507	0.279306	0.821718	26.2965
mPAP_mmHg	RBFOX2	0.0774161	8.35326	0.0344192	0.854367	0.973893	52.41
mPAP_mmHg	RBL1	0.976251	6.31001	4.50629	0.0442706	0.58945	17.0836
mPAP_mmHg	RBL2	-0.632702	6.94948	2.13083	0.15728	0.76539	27.5778
mPAP_mmHg	RBM25	0.500441	7.54019	1.07849	0.30933	0.829498	43.075
mPAP_mmHg	RBM26	-0.0968733	7.81762	0.0955839	0.759848	0.953187	47.9561
mPAP_mmHg	RBM28	-0.425239	6.08641	0.903783	0.351215	0.855108	18.853
mPAP_mmHg	RBM33	-0.513017	7.86589	2.05789	0.164251	0.769917	49.1153
mPAP_mmHg	RBM39	0.0991666	7.86711	0.0729178	0.78943	0.958741	48.9933
mPAP_mmHg	RBM5	0.172602	6.92951	0.188948	0.667662	0.92904	31.5436
mPAP_mmHg	RBM6	0.715762	8.37799	4.8899	0.0367242	0.569985	58.7553
mPAP_mmHg	RBMS1	-0.413645	10.2908	1.55192	0.224799	0.799377	85.723
mPAP_mmHg	RBMS2	-0.260331	6.69872	0.107776	0.745528	0.950331	23.795
mPAP_mmHg	RBMS3	-0.219701	11.782	0.373339	0.546896	0.910388	96.9494
mPAP_mmHg	RBMS3-AS3	-2.83156	8.32862	15.879	0.000543766	0.0950866	42.5869
mPAP_mmHg	RBMX	0.107366	7.32638	0.116746	0.73555	0.948519	40.8176
mPAP_mmHg	RBPJ	-0.518148	7.14135	0.581293	0.453203	0.889482	30.0793
mPAP_mmHg	RBPMS	-0.104993	10.0508	0.12652	0.725156	0.945915	83.9536
mPAP_mmHg	RC3H1	-0.33018	7.20202	0.642502	0.430636	0.884013	34.7163
mPAP_mmHg	RC3H2	-0.411814	6.4787	0.683722	0.416429	0.879072	22.2697
mPAP_mmHg	RCOR3	-0.068508	7.26676	0.0248875	0.875961	0.973893	34.1672
mPAP_mmHg	RDX	-1.82719	9.29122	15.5535	0.000601637	0.0986308	70.4088
mPAP_mmHg	RECK	-0.0940074	6.50168	0.0520764	0.821417	0.964963	21.1714
mPAP_mmHg	REEP3	-0.382723	6.95789	0.604602	0.444396	0.887782	26.8456
mPAP_mmHg	RELCH	-0.449101	6.86974	0.838828	0.368811	0.863087	26.4796
mPAP_mmHg	RELN	0.727863	9.06307	1.37516	0.252362	0.811067	53.2642
mPAP_mmHg	REPS1	0.593086	7.66596	1.67599	0.207708	0.788778	36.4857
mPAP_mmHg	RERE	0.423739	9.46575	1.65288	0.210756	0.789214	76.8151
mPAP_mmHg	RERG	-0.573174	7.99084	1.13408	0.297445	0.829498	31.1165
mPAP_mmHg	RESF1	0.66694	6.16998	1.2723	0.270476	0.818502	17.5717
mPAP_mmHg	RETREG1	-0.348024	8.88235	1.10876	0.302773	0.829498	58.2062
mPAP_mmHg	RETREG3	0.544038	6.24944	1.48034	0.235537	0.806359	19.158
mPAP_mmHg	REV1	-0.302229	6.79641	0.460115	0.504036	0.899379	25.8694
mPAP_mmHg	REV3L	-0.660926	7.21771	2.30178	0.142231	0.735518	25.9915
mPAP_mmHg	RFTN2	0.181823	8.19514	0.357554	0.555436	0.910388	53.4472
mPAP_mmHg	RFX2	1.75706	7.39053	3.18753	0.0867818	0.665581	31.2386
mPAP_mmHg	RFX3	0.68246	9.05611	1.80361	0.19176	0.785683	64.6736
mPAP_mmHg	RFX3-AS1	0.343975	6.92493	0.460254	0.503971	0.899379	25.4423
mPAP_mmHg	RFX7	-0.296802	7.19702	0.341667	0.564301	0.910664	27.2727
mPAP_mmHg	RGCC	0.0181155	6.70954	0.0005105	0.98216	0.997139	29.1641
mPAP_mmHg	RGMB	-0.64457	6.47493	2.45452	0.130235	0.716155	19.7071
mPAP_mmHg	RGS12	0.625483	6.40971	1.72957	0.200886	0.788778	20.5613
mPAP_mmHg	RHAG	-0.397212	7.23042	0.727605	0.402059	0.875188	29.9573
mPAP_mmHg	RHBDD1	0.0354065	6.70472	0.00815832	0.928778	0.988419	18.6699
mPAP_mmHg	RHEB	-0.678148	6.51826	1.3302	0.260091	0.811067	23.0018
mPAP_mmHg	RHOB	-1.44129	7.78866	7.59876	0.0109499	0.393448	44.2953
mPAP_mmHg	RHOQ	-0.379303	6.78176	0.362806	0.552585	0.910388	27.3948
mPAP_mmHg	RHOT1	0.221988	7.00547	0.220664	0.642758	0.92904	28.2489
mPAP_mmHg	RIC1	-0.856425	7.35527	6.15547	0.020465	0.481572	34.6553
mPAP_mmHg	RICTOR	-0.615006	7.41879	1.59478	0.218718	0.793446	33.9841
mPAP_mmHg	RIF1	0.358667	7.52465	1.14232	0.295739	0.827879	40.3295
mPAP_mmHg	RIN2	0.278901	6.55073	0.182474	0.673054	0.92904	21.4765
mPAP_mmHg	RIOK3	0.374889	6.00964	0.504425	0.484402	0.894149	18.914
mPAP_mmHg	RLF	0.296954	6.91198	0.563569	0.460096	0.889482	28.798
mPAP_mmHg	RMDN1	-1.15847	6.69884	8.21885	0.00847295	0.362967	24.4661
mPAP_mmHg	RNASEH2B	-1.01426	6.41706	4.41033	0.0463717	0.598008	21.1714
mPAP_mmHg	RND3	-0.199347	7.1113	0.115407	0.737012	0.948519	25.6864
mPAP_mmHg	RNF111	-1.22027	7.11007	6.85511	0.0150415	0.43356	31.7877
mPAP_mmHg	RNF115	1.02428	7.0389	3.60213	0.0697462	0.629466	25.3813
mPAP_mmHg	RNF13	-0.340088	7.13907	0.557734	0.462398	0.889482	28.493
mPAP_mmHg	RNF130	0.35325	7.94496	1.15516	0.293095	0.827879	43.8072
mPAP_mmHg	RNF144A	-0.237396	8.4609	0.273355	0.605854	0.920039	50.3966
mPAP_mmHg	RNF149	0.107119	6.81783	0.0566164	0.813939	0.962561	26.3575
mPAP_mmHg	RNF157	0.00196795	6.41204	7.00481e-06	0.99791	0.999462	18.1208
mPAP_mmHg	RNF169	-0.356654	6.89338	0.546768	0.466786	0.889482	24.6492
mPAP_mmHg	RNF180	-0.798953	7.53843	4.2611	0.0499105	0.609678	33.8011
mPAP_mmHg	RNF19A	-1.09907	7.12382	3.68336	0.066875	0.629466	31.1165
mPAP_mmHg	RNF213	0.241658	7.48613	0.350945	0.559091	0.910388	41.2447
mPAP_mmHg	RNF216	0.366016	6.88473	0.589947	0.449905	0.889482	29.0421
mPAP_mmHg	RNF217	0.70235	6.74527	1.6765	0.207671	0.788778	21.5375
mPAP_mmHg	RNF24	0.452999	6.33405	0.774139	0.387651	0.863164	16.2294
mPAP_mmHg	RNF38	0.735499	7.60939	3.1545	0.0883293	0.665891	38.3771
mPAP_mmHg	RNGTT	-0.853296	7.04427	3.12538	0.0897452	0.66686	27.2117
mPAP_mmHg	RNPC3	0.054536	6.33337	0.0067387	0.935254	0.991432	22.4527
mPAP_mmHg	ROCK1	-0.222089	7.46526	0.228788	0.63673	0.92904	36.6687
mPAP_mmHg	ROCK2	-0.239712	8.19076	0.187487	0.66886	0.92904	46.6138
mPAP_mmHg	ROR1	0.00705066	9.75018	0.000390144	0.984403	0.997139	70.4698
mPAP_mmHg	RORA	1.30055	9.36313	10.7572	0.00314571	0.242682	51.9829
mPAP_mmHg	RPAP2	0.554876	6.92722	1.72663	0.201216	0.788778	27.3337
mPAP_mmHg	RPGR	0.0555723	8.27589	0.0177616	0.895082	0.97825	51.0067
mPAP_mmHg	RPRD1A	0.190349	7.09986	0.194238	0.663341	0.92904	30.1403
mPAP_mmHg	RPRD2	-0.0418553	7.38805	0.00615202	0.938129	0.991432	32.4588
mPAP_mmHg	RPS6KA5	1.0484	7.28212	7.01721	0.0140195	0.43356	32.0927
mPAP_mmHg	RPS6KB1	0.185135	6.19674	0.173692	0.68055	0.932158	19.8292
mPAP_mmHg	RPS6KC1	0.14855	8.00984	0.133514	0.717998	0.945911	43.7462
mPAP_mmHg	RPTOR	0.05751	7.49231	0.0256074	0.874195	0.973893	39.7804
mPAP_mmHg	RRAS2	0.642364	7.88949	1.17838	0.288407	0.827879	36.7907
mPAP_mmHg	RREB1	-0.535335	6.99404	1.1057	0.30345	0.829498	25.5644
mPAP_mmHg	RSBN1L	-0.777289	6.75982	3.31995	0.0808835	0.654807	25.6864
mPAP_mmHg	RSF1	-0.0320147	7.45561	0.00582359	0.9398	0.991432	37.3398
mPAP_mmHg	RSRC1	-0.0941713	7.711	0.0640553	0.802341	0.958741	37.4009
mPAP_mmHg	RSRC2	0.0435765	6.4963	0.00991383	0.921512	0.987366	24.3441
mPAP_mmHg	RSRP1	-0.0182064	7.14165	0.000845495	0.977042	0.997139	35.2654
mPAP_mmHg	RSU1	0.126727	6.90246	0.0807996	0.778646	0.958741	22.3917
mPAP_mmHg	RTKN	-0.290398	6.49664	0.407459	0.529286	0.905621	22.8798
mPAP_mmHg	RTN3	-0.829092	6.52017	3.04499	0.0937279	0.672327	19.097
mPAP_mmHg	RTN4	-0.535233	7.95561	2.66328	0.115668	0.696182	44.6614
mPAP_mmHg	RTTN	0.999181	6.63599	4.15739	0.0525833	0.609678	20.9884
mPAP_mmHg	RUFY1	1.12752	6.37902	4.89609	0.0366675	0.569985	21.5375
mPAP_mmHg	RUFY2	-0.471102	6.97457	1.22895	0.278555	0.821718	29.2251
mPAP_mmHg	RUFY3	-0.18008	7.72369	0.206596	0.65351	0.92904	43.1971
mPAP_mmHg	RUSC2	0.00906547	7.21061	0.000448498	0.983278	0.997139	28.371
mPAP_mmHg	RXRG	0.468899	6.191	0.699474	0.411199	0.879072	18.5479
mPAP_mmHg	RYBP	-0.804655	6.84683	1.54039	0.226511	0.799377	24.8932
mPAP_mmHg	S100A10	-0.869044	6.46316	1.49432	0.233378	0.806359	20.4393
mPAP_mmHg	S100A6	-2.25398	7.3556	14.0611	0.000983199	0.135733	31.7877
mPAP_mmHg	S100PBP	-0.303031	6.6094	0.362893	0.552537	0.910388	23.2459
mPAP_mmHg	SAMD12	0.754909	8.53583	0.9289	0.3447	0.850618	41.0006
mPAP_mmHg	SAMD4A	-0.143255	8.68979	0.148274	0.70356	0.938453	50.8237
mPAP_mmHg	SAMD4B	0.5858	8.07534	2.02272	0.167751	0.769917	54.3014
mPAP_mmHg	SAMHD1	0.866952	10.7376	8.85377	0.00654804	0.362967	95.058
mPAP_mmHg	SARNP	0.919824	6.67035	4.77538	0.0388354	0.584232	25.5034
mPAP_mmHg	SAT1	-0.345637	7.59994	0.556667	0.462816	0.889482	35.6315
mPAP_mmHg	SBF2	0.248103	8.67463	0.427168	0.519556	0.902331	57.4741
mPAP_mmHg	SCAF11	-0.0440155	7.967	0.00953377	0.923023	0.987366	48.5052
mPAP_mmHg	SCAF4	-0.47268	6.36077	1.11221	0.30207	0.829498	20.8664
mPAP_mmHg	SCAF8	0.226653	8.10358	0.433578	0.516468	0.901894	49.6034
mPAP_mmHg	SCAI	0.253932	6.5839	0.246403	0.624123	0.921257	19.4021
mPAP_mmHg	SCAPER	-0.0844862	8.11371	0.0685241	0.795718	0.958741	50.8847
mPAP_mmHg	SCARB2	-0.424224	6.76285	0.897643	0.352825	0.855323	27.5778
mPAP_mmHg	SCCPDH	0.170193	7.43404	0.182794	0.672775	0.92904	38.194
mPAP_mmHg	SCD5	-0.0135322	7.69397	0.000698397	0.979134	0.997139	31.2386
mPAP_mmHg	SCFD1	0.238318	7.39222	0.403057	0.531491	0.905848	33.191
mPAP_mmHg	SCFD2	0.23239	7.30932	0.282265	0.60008	0.920039	26.5406
mPAP_mmHg	SCLT1	-0.174896	7.28535	0.0842625	0.774084	0.958741	26.8456
mPAP_mmHg	SCMH1	-0.202752	7.9615	0.19509	0.662645	0.92904	42.3429
mPAP_mmHg	SCN1A-AS1	-3.36661	7.9373	33.0803	6.18039e-06	0.00616954	41.9158
mPAP_mmHg	SCN7A	-0.379663	12.3707	1.03846	0.318277	0.833673	98.0476
mPAP_mmHg	SCN9A	-0.00326151	8.92656	0.000116547	0.991475	0.997943	63.7584
mPAP_mmHg	SCP2	-0.623542	6.8474	1.86445	0.184728	0.785683	24.9542
mPAP_mmHg	SCRN1	-0.474008	6.32233	1.7911	0.193295	0.785683	18.7309
mPAP_mmHg	SDC2	-1.63433	6.99766	5.94488	0.0224952	0.504316	22.2697
mPAP_mmHg	SDCCAG8	-0.186199	7.68477	0.257307	0.616581	0.920039	40.8176
mPAP_mmHg	SDK1	1.14946	6.97679	4.48209	0.0447649	0.593022	17.8768
mPAP_mmHg	SEC14L1	-0.347793	6.88964	0.474323	0.497585	0.899379	25.5644
mPAP_mmHg	SEC22A	0.397997	6.78501	1.15308	0.293549	0.827879	23.4289
mPAP_mmHg	SEC23A	-0.301678	6.55552	0.489153	0.491011	0.896882	22.5747
mPAP_mmHg	SEC24B	-0.704888	7.14211	3.02954	0.0945164	0.672327	31.7877
mPAP_mmHg	SEC31A	-0.191167	7.72323	0.295766	0.591538	0.920039	46.1867
mPAP_mmHg	SEC63	0.62059	6.88863	1.38901	0.250084	0.811067	25.8694
mPAP_mmHg	SECISBP2	-0.430174	7.04086	0.857965	0.363494	0.859733	31.1165
mPAP_mmHg	SECISBP2L	0.203132	7.45973	0.255793	0.617615	0.920039	39.0482
mPAP_mmHg	SELENOF	-0.189371	6.3405	0.143688	0.707965	0.940347	18.2428
mPAP_mmHg	SEM1	-0.847767	7.45778	1.68815	0.206131	0.788778	32.5808
mPAP_mmHg	SEMA3B	0.459591	6.89828	0.892898	0.354076	0.856936	30.3844
mPAP_mmHg	SEMA3C	0.443541	10.2497	1.65638	0.210287	0.789104	83.1605
mPAP_mmHg	SEMA4B	0.513348	8.17772	2.31585	0.141051	0.735518	50.7627
mPAP_mmHg	SEMA6D	0.240908	7.94598	0.340376	0.565023	0.910664	38.194
mPAP_mmHg	SENP2	-0.0964872	6.13326	0.0331052	0.857148	0.973893	18.7309
mPAP_mmHg	SENP5	0.135093	6.68721	0.0714393	0.791529	0.958741	26.6626
mPAP_mmHg	SENP6	-0.281873	8.41655	0.662226	0.423727	0.880014	62.111
mPAP_mmHg	SENP7	-0.244449	7.61384	0.447265	0.509985	0.901894	39.5363
mPAP_mmHg	SEPTIN10	0.436597	6.59191	1.28742	0.267704	0.815797	23.5509
mPAP_mmHg	SEPTIN11	0.992631	6.29355	4.00953	0.0566582	0.609678	17.0226
mPAP_mmHg	SEPTIN2	0.0641817	7.10666	0.0259341	0.873403	0.973893	35.0214
mPAP_mmHg	SEPTIN7	-0.500281	7.2088	1.03772	0.318468	0.833673	32.5808
mPAP_mmHg	SEPTIN9	0.712525	7.08319	2.00763	0.169305	0.769917	30.7505
mPAP_mmHg	SERGEF	0.0791378	6.68047	0.0351079	0.85294	0.973893	20.6223
mPAP_mmHg	SERINC5	1.69834	6.53862	6.45672	0.017925	0.458598	19.28
mPAP_mmHg	SERPINB6	0.364379	6.94587	1.07505	0.310102	0.829498	32.2758
mPAP_mmHg	SERPINB9	-0.172014	6.81526	0.0626155	0.804531	0.958741	25.1983
mPAP_mmHg	SERTAD2	0.64039	6.36682	1.09826	0.305075	0.829498	14.8261
mPAP_mmHg	SESN1	-0.565555	7.7527	0.850319	0.365594	0.863087	37.7059
mPAP_mmHg	SESTD1	-0.41681	7.24135	0.920041	0.346985	0.850618	33.435
mPAP_mmHg	SETD2	0.338479	7.93553	1.08937	0.30695	0.829498	48.5662
mPAP_mmHg	SETD5	-0.360382	8.32388	1.33259	0.259642	0.811067	59.1824
mPAP_mmHg	SETX	-0.196013	6.99485	0.166131	0.687172	0.934611	31.5436
mPAP_mmHg	SF1	-0.349523	6.92163	0.546285	0.466981	0.889482	31.6046
mPAP_mmHg	SF3B1	-0.354679	7.09694	0.755629	0.393275	0.869479	38.194
mPAP_mmHg	SFPQ	0.0457329	7.95284	0.0179387	0.894564	0.97825	50.1525
mPAP_mmHg	SFSWAP	-0.479109	7.52427	1.67015	0.208482	0.788778	44.3563
mPAP_mmHg	SFXN5	-0.13797	7.28543	0.122318	0.72957	0.945915	33.8011
mPAP_mmHg	SGCE	-0.169325	7.70893	0.25236	0.619971	0.920039	39.4753
mPAP_mmHg	SGK3	0.650182	7.29696	2.69368	0.113726	0.69272	31.6656
mPAP_mmHg	SGMS1	0.17781	9.16624	0.250576	0.6212	0.920045	65.2227
mPAP_mmHg	SH3BGRL	0.317583	7.21899	0.495573	0.488197	0.894786	28.8591
mPAP_mmHg	SH3BP2	1.01835	6.10207	4.16666	0.0523771	0.609678	17.8157
mPAP_mmHg	SH3D19	0.159029	8.98983	0.120645	0.731344	0.945915	66.2599
mPAP_mmHg	SH3PXD2A	0.716423	8.88973	2.66073	0.115825	0.696182	61.867
mPAP_mmHg	SH3PXD2B	0.959	6.96782	2.38833	0.135278	0.728536	28.0659
mPAP_mmHg	SH3RF1	0.350913	7.65882	0.444843	0.511121	0.901894	28.0659
mPAP_mmHg	SH3RF3	0.276218	11.2009	0.462326	0.503003	0.899379	93.2276
mPAP_mmHg	SHC4	0.478189	7.65129	1.0931	0.306146	0.829498	36.4857
mPAP_mmHg	SHISA9	0.328757	10.412	0.566725	0.458837	0.889482	67.7242
mPAP_mmHg	SHLD2	0.282003	6.94101	0.300474	0.58863	0.919436	27.6388
mPAP_mmHg	SHOC2	-0.151459	6.61841	0.0759544	0.785209	0.958741	25.1983
mPAP_mmHg	SHPRH	-0.0926149	7.573	0.0747349	0.78689	0.958741	39.2923
mPAP_mmHg	SHROOM4	0.0666005	7.7934	0.0107817	0.918158	0.986212	38.255
mPAP_mmHg	SIK2	0.164141	7.37438	0.123159	0.72868	0.945915	33.0079
mPAP_mmHg	SIK3	0.826609	9.64428	2.31406	0.141191	0.735518	76.5711
mPAP_mmHg	SIL1	0.513114	7.50906	1.19495	0.285128	0.827879	37.6449
mPAP_mmHg	SIPA1L1	-0.01211	10.2678	0.00051355	0.982106	0.997139	76.8761
mPAP_mmHg	SIPA1L2	0.0227536	9.66695	0.00454561	0.946801	0.992011	77.7303
mPAP_mmHg	SIPA1L3	0.525774	6.82217	1.41259	0.246215	0.811067	23.795
mPAP_mmHg	SKAP2	0.990346	6.47995	2.32123	0.140665	0.735518	15.9243
mPAP_mmHg	SKI	0.34578	6.87269	0.474205	0.497638	0.899379	29.3472
mPAP_mmHg	SKIL	0.020047	6.02445	0.00119803	0.972675	0.997139	18.4869
mPAP_mmHg	SLAIN2	-0.232745	7.01623	0.214941	0.647083	0.92904	31.6046
mPAP_mmHg	SLC10A7	-1.3608	6.69058	7.44886	0.0116683	0.412952	20.6223
mPAP_mmHg	SLC16A1-AS1	0.137357	6.74558	0.0621618	0.805226	0.958741	23.795
mPAP_mmHg	SLC16A12	-0.749642	8.07001	0.730748	0.401047	0.874436	36.3026
mPAP_mmHg	SLC19A2	-0.0361997	6.81011	0.00347677	0.953467	0.994213	24.6492
mPAP_mmHg	SLC20A2	-0.855432	7.26577	2.91663	0.100519	0.676671	33.0689
mPAP_mmHg	SLC22A23	0.332464	9.39771	1.22871	0.278572	0.821718	68.2733
mPAP_mmHg	SLC23A2	0.205654	6.50346	0.186426	0.669753	0.92904	25.5644
mPAP_mmHg	SLC25A12	-0.638134	6.72414	0.996294	0.328133	0.84052	23.1239
mPAP_mmHg	SLC25A13	-0.20722	8.053	0.298858	0.589617	0.919436	46.0037
mPAP_mmHg	SLC25A26	-0.499964	6.16327	0.704246	0.40961	0.879072	15.8633
mPAP_mmHg	SLC25A43	0.990605	6.40366	3.80314	0.062915	0.619006	17.7547
mPAP_mmHg	SLC27A1	0.299311	6.39632	0.309138	0.583345	0.919436	21.7816
mPAP_mmHg	SLC2A9	-0.512514	7.44873	0.577314	0.454731	0.889482	34.7773
mPAP_mmHg	SLC30A7	-0.662411	6.12534	1.11974	0.300483	0.829498	16.8395
mPAP_mmHg	SLC30A9	-0.730798	7.17389	2.35728	0.137723	0.731273	31.5436
mPAP_mmHg	SLC35A3	0.475002	6.11445	0.884425	0.356356	0.857143	17.3276
mPAP_mmHg	SLC35D1	-0.885265	5.85194	4.65563	0.0411052	0.58553	13.7279
mPAP_mmHg	SLC35E3	0.673908	6.51378	2.28084	0.144007	0.737754	18.975
mPAP_mmHg	SLC35F1	-0.451567	11.4234	1.2462	0.27526	0.821718	89.0787
mPAP_mmHg	SLC35F5	-0.317771	6.54621	0.301242	0.588162	0.919436	22.1477
mPAP_mmHg	SLC38A2	-0.743511	6.72314	1.75559	0.197607	0.788778	23.2459
mPAP_mmHg	SLC39A11	0.164548	7.6936	0.0866209	0.771035	0.958741	30.8725
mPAP_mmHg	SLC44A1	0.485876	8.50929	0.653113	0.42689	0.88168	51.3118
mPAP_mmHg	SLC44A2	0.65382	6.92484	1.25577	0.2735	0.821718	30.6894
mPAP_mmHg	SLC4A5	0.910694	6.72905	2.55019	0.123326	0.710953	25.4423
mPAP_mmHg	SLC5A7	-0.329881	8.24571	0.289605	0.5954	0.920039	41.4887
mPAP_mmHg	SLC66A2	0.190327	6.54006	0.18597	0.670131	0.92904	24.2831
mPAP_mmHg	SLC7A14-AS1	0.717694	7.1779	1.47791	0.235873	0.806359	16.5345
mPAP_mmHg	SLC7A2	0.105229	7.18281	0.0263062	0.872506	0.973893	29.9573
mPAP_mmHg	SLC9B1	0.649885	6.37118	1.18917	0.286307	0.827879	15.2532
mPAP_mmHg	SLF2	0.101778	6.60032	0.0518541	0.821791	0.964963	22.6358
mPAP_mmHg	SLIT2	-0.154306	9.70671	0.139842	0.7117	0.941397	62.4771
mPAP_mmHg	SLMAP	-0.0161494	7.06711	0.000470562	0.982872	0.997139	27.9439
mPAP_mmHg	SLTM	0.438937	6.8993	0.799701	0.380031	0.863087	28.9201
mPAP_mmHg	SMAD2	0.282759	7.60303	0.410345	0.527831	0.904311	39.0482
mPAP_mmHg	SMAD4	-0.388593	7.25888	0.838724	0.368831	0.863087	35.1434
mPAP_mmHg	SMAD5	-0.564902	6.60813	1.10909	0.302736	0.829498	25.0763
mPAP_mmHg	SMAP1	-0.711216	6.56457	2.25855	0.145882	0.74445	21.3545
mPAP_mmHg	SMARCA2	-0.119249	6.92288	0.053394	0.819211	0.964963	22.9408
mPAP_mmHg	SMARCA5	-0.205857	6.20224	0.0675567	0.797139	0.958741	20.8054
mPAP_mmHg	SMARCAD1	-0.909622	6.51276	2.24433	0.147094	0.74628	21.7206
mPAP_mmHg	SMARCC1	0.780436	6.97592	1.86424	0.184749	0.785683	26.5406
mPAP_mmHg	SMC5	-0.0844505	8.50096	0.0549075	0.816709	0.964963	62.8432
mPAP_mmHg	SMC5-AS1	-0.587421	6.95454	1.36063	0.254845	0.811067	27.0287
mPAP_mmHg	SMCHD1	-0.210817	7.26222	0.243669	0.626035	0.921487	31.6656
mPAP_mmHg	SMG1	-0.418176	7.17426	0.863133	0.362074	0.858618	35.1434
mPAP_mmHg	SMG6	0.443466	7.52371	1.36035	0.254875	0.811067	38.7431
mPAP_mmHg	SMIM14	-1.41377	6.74654	7.67248	0.0106203	0.392353	23.1239
mPAP_mmHg	SMURF1	0.233376	9.03654	0.557439	0.462499	0.889482	62.9042
mPAP_mmHg	SMURF2	0.46992	7.40914	0.780445	0.385724	0.863087	34.8993
mPAP_mmHg	SMYD3	0.679075	9.30035	3.60827	0.0694962	0.629466	53.5082
mPAP_mmHg	SNAPC3	-0.700139	6.67826	3.01571	0.0952365	0.672327	25.3813
mPAP_mmHg	SNCA	0.250121	7.64599	0.403383	0.531324	0.905848	34.2282
mPAP_mmHg	SND1	0.0361096	7.77878	0.0103482	0.919814	0.987182	44.4173
mPAP_mmHg	SNHG14	-0.321822	8.48319	0.684683	0.41608	0.879072	57.047
mPAP_mmHg	SNRNP70	0.757964	6.96008	2.83573	0.105102	0.687487	33.9841
mPAP_mmHg	SNTB1	1.4155	7.62854	2.45639	0.130067	0.716155	29.1641
mPAP_mmHg	SNX13	0.270163	7.40917	0.350144	0.559537	0.910388	37.2788
mPAP_mmHg	SNX14	-0.125819	7.07395	0.0896645	0.767171	0.956412	29.3472
mPAP_mmHg	SNX24	-0.463587	7.3028	0.87151	0.359794	0.857143	27.6998
mPAP_mmHg	SNX29	-0.0481583	7.46667	0.0151906	0.90293	0.979886	36.7297
mPAP_mmHg	SNX30	-0.499626	6.61186	0.918968	0.347273	0.850618	22.2087
mPAP_mmHg	SNX4	0.262312	6.68522	0.234615	0.6325	0.927361	23.734
mPAP_mmHg	SNX6	-0.568213	6.20213	0.930951	0.344201	0.850618	19.8292
mPAP_mmHg	SOGA1	1.10908	7.09204	6.68301	0.0162086	0.452289	33.374
mPAP_mmHg	SON	0.0920762	7.86981	0.0410544	0.841131	0.970035	51.9219
mPAP_mmHg	SORBS1	0.754276	9.83357	5.74498	0.0246218	0.524818	82.0622
mPAP_mmHg	SORBS2	-0.626319	10.33	2.46087	0.12972	0.716155	88.1025
mPAP_mmHg	SORCS1	0.72926	10.6367	3.17439	0.0873776	0.665891	85.1129
mPAP_mmHg	SORCS2	0.971541	8.41279	5.43846	0.0283583	0.555103	53.2642
mPAP_mmHg	SORCS3	-0.370142	8.11217	0.707031	0.408682	0.879072	35.6925
mPAP_mmHg	SORT1	0.0353826	8.48577	0.0128335	0.910741	0.982671	59.1214
mPAP_mmHg	SOS1	-0.206058	7.96795	0.345095	0.562358	0.910388	45.6376
mPAP_mmHg	SOS2	-0.127634	8.21324	0.123409	0.728413	0.945915	51.1287
mPAP_mmHg	SOX13	0.908392	7.49825	4.07874	0.0546652	0.609678	37.4009
mPAP_mmHg	SOX5	0.915386	7.55951	1.32	0.261853	0.811867	26.1135
mPAP_mmHg	SOX6	0.205355	10.8281	0.330832	0.570488	0.914106	92.1293
mPAP_mmHg	SP100	1.05462	7.82524	6.95689	0.0143822	0.43356	45.0885
mPAP_mmHg	SP3	0.0051666	7.08745	0.00015264	0.990244	0.997835	29.5912
mPAP_mmHg	SPAG9	0.177768	7.81205	0.308754	0.58356	0.919436	45.0885
mPAP_mmHg	SPARC	-1.10235	8.04693	4.75434	0.0392012	0.584232	46.7968
mPAP_mmHg	SPARCL1	-0.354554	9.44128	0.887671	0.355437	0.856936	67.3581
mPAP_mmHg	SPART	-0.0543834	6.00209	0.0169054	0.89763	0.978996	16.9616
mPAP_mmHg	SPATA13	1.23659	7.41045	2.97747	0.0972189	0.676671	34.8383
mPAP_mmHg	SPATA22	-0.84311	6.98072	2.95554	0.0984071	0.676671	31.7267
mPAP_mmHg	SPATA5	-0.548828	7.88619	1.88061	0.182881	0.785683	35.6315
mPAP_mmHg	SPATA6	0.501933	9.14077	1.64266	0.212127	0.789214	66.1379
mPAP_mmHg	SPATS2L	-0.153124	7.65755	0.138806	0.712723	0.941799	35.6925
mPAP_mmHg	SPECC1	-0.20715	8.21909	0.126722	0.724947	0.945915	42.4649
mPAP_mmHg	SPECC1L	-0.720087	7.24308	2.02413	0.167631	0.769917	34.8383
mPAP_mmHg	SPG11	-0.0156171	6.8936	0.00180782	0.966436	0.997139	28.1269
mPAP_mmHg	SPG7	1.23578	6.31463	7.37575	0.0120578	0.416153	21.2935
mPAP_mmHg	SPIDR	-0.388007	8.56049	1.26942	0.270947	0.818772	53.0811
mPAP_mmHg	SPIN1	0.189659	7.09422	0.109731	0.743313	0.949688	30.6284
mPAP_mmHg	SPIRE1	0.665173	8.0784	2.79706	0.107347	0.688973	47.468
mPAP_mmHg	SPOP	0.240358	6.60724	0.203993	0.655562	0.92904	22.5747
mPAP_mmHg	SPOPL	0.335007	6.15165	0.544932	0.467545	0.889482	16.2294
mPAP_mmHg	SPPL2A	0.379151	7.31664	0.65932	0.424742	0.880014	37.3398
mPAP_mmHg	SPPL3	-0.0207712	7.49608	0.00194693	0.965169	0.996489	34.8383
mPAP_mmHg	SPRED1	-0.0714948	6.87678	0.0208485	0.886394	0.975075	27.7608
mPAP_mmHg	SPSB1	0.353012	7.317	0.449486	0.508949	0.901894	30.2013
mPAP_mmHg	SPTAN1	-0.125925	6.82655	0.0675904	0.797088	0.958741	30.4454
mPAP_mmHg	SPTBN1	-0.0750142	9.79873	0.0626433	0.804482	0.958741	85.479
mPAP_mmHg	SQOR	-0.332939	6.40794	0.234009	0.632936	0.927482	17.8157
mPAP_mmHg	SRBD1	0.091394	6.55167	0.0180626	0.894206	0.97825	19.7071
mPAP_mmHg	SRCIN1	0.778011	7.00266	2.13307	0.157071	0.76539	30.6284
mPAP_mmHg	SREBF2	0.409012	6.66215	0.585396	0.451644	0.889482	24.5882
mPAP_mmHg	SREK1	-0.296006	6.65112	0.413313	0.526368	0.903564	27.9439
mPAP_mmHg	SRGAP1	-0.14485	8.13499	0.0984133	0.756436	0.952092	42.892
mPAP_mmHg	SRGAP2	0.0544915	7.04783	0.00974565	0.922177	0.987366	31.1165
mPAP_mmHg	SRP54	0.656034	6.38419	2.47781	0.128533	0.714982	20.9884
mPAP_mmHg	SRPK2	0.605252	7.87882	1.48785	0.234333	0.806359	41.0006
mPAP_mmHg	SRPX	0.257354	7.34089	0.270142	0.607974	0.920039	28.493
mPAP_mmHg	SRRM1	0.329758	6.86788	0.597206	0.447163	0.889482	31.2996
mPAP_mmHg	SRRM2	0.491112	7.60207	1.09276	0.306217	0.829498	41.5497
mPAP_mmHg	SRSF11	0.113665	8.32939	0.138281	0.713239	0.942006	62.8432
mPAP_mmHg	SRSF4	-0.567905	6.94779	2.15738	0.154824	0.761919	32.3368
mPAP_mmHg	SRSF5	-0.256329	6.83525	0.304421	0.586207	0.919436	28.2489
mPAP_mmHg	SS18	-0.077802	6.97585	0.0311474	0.861387	0.973893	29.2862
mPAP_mmHg	SSBP2	-0.145816	9.51544	0.174231	0.680065	0.932158	74.6797
mPAP_mmHg	SSBP3	0.498439	7.05066	0.55812	0.462245	0.889482	29.0421
mPAP_mmHg	SSH1	0.212672	7.32474	0.19694	0.661158	0.92904	34.0451
mPAP_mmHg	SSH2	0.434177	8.76497	1.62937	0.213927	0.789214	55.3996
mPAP_mmHg	ST3GAL3	0.608648	7.20213	1.37199	0.252915	0.811067	29.3472
mPAP_mmHg	ST3GAL5	-0.383205	6.49401	0.607181	0.443442	0.887782	20.5003
mPAP_mmHg	ST3GAL6	0.256745	8.75383	0.356994	0.555741	0.910388	61.3789
mPAP_mmHg	ST5	0.504262	7.19461	1.35154	0.256388	0.811067	31.2386
mPAP_mmHg	ST6GALNAC3	-0.0232641	8.64633	0.000452665	0.9832	0.997139	39.4143
mPAP_mmHg	ST6GALNAC5	0.62656	10.0159	2.53025	0.124685	0.711602	68.2733
mPAP_mmHg	ST7L	-0.15114	6.64619	0.11244	0.740288	0.948523	23.1239
mPAP_mmHg	STAG1	0.0809336	9.42427	0.08363	0.774904	0.958741	78.4625
mPAP_mmHg	STAG2	0.260967	7.59876	0.349401	0.559949	0.910388	39.9634
mPAP_mmHg	STAM	-0.0147138	6.40732	0.00107253	0.974145	0.997139	20.3783
mPAP_mmHg	STAM2	-0.375035	6.45417	0.605579	0.444038	0.887782	20.3173
mPAP_mmHg	STARD13	0.410207	11.9359	0.870269	0.360111	0.857143	97.5595
mPAP_mmHg	STARD13-AS	-2.82825	9.5581	14.7337	0.000785156	0.114415	69.0665
mPAP_mmHg	STARD9	0.907012	7.99226	4.64761	0.041274	0.58553	49.5424
mPAP_mmHg	STAT5B	-0.486343	6.77322	1.24328	0.275843	0.821718	26.1135
mPAP_mmHg	STAU1	0.698327	6.35349	2.44265	0.131158	0.718478	19.7071
mPAP_mmHg	STAU2	-0.38051	7.87978	1.23309	0.277747	0.821718	39.1702
mPAP_mmHg	STIM1	-0.147725	7.35641	0.071539	0.791383	0.958741	30.4454
mPAP_mmHg	STK24	-0.131478	6.93334	0.0776024	0.78295	0.958741	27.4558
mPAP_mmHg	STK3	-0.396835	8.11902	1.29493	0.266307	0.815797	44.4783
mPAP_mmHg	STK32A	1.19194	7.49341	3.47154	0.0746535	0.641648	33.252
mPAP_mmHg	STK32B	-0.725295	6.62533	1.66086	0.209726	0.788778	18.4259
mPAP_mmHg	STK4	-0.0615522	6.29207	0.0115099	0.915453	0.984689	19.4631
mPAP_mmHg	STOX2	-0.0647059	9.50727	0.0240357	0.878082	0.973893	62.5991
mPAP_mmHg	STRADA	0.309843	6.38957	0.567581	0.458533	0.889482	22.2697
mPAP_mmHg	STRN	-0.733019	6.87215	1.72153	0.201863	0.788778	25.8084
mPAP_mmHg	STRN3	0.00590202	8.00744	0.000213155	0.988471	0.997139	47.2239
mPAP_mmHg	STX12	-1.03327	6.22954	4.75653	0.039159	0.584232	18.5479
mPAP_mmHg	STX16	-0.46497	6.99874	1.16801	0.290508	0.827879	31.2386
mPAP_mmHg	STX18	0.355425	6.67048	0.74401	0.396892	0.873803	25.7474
mPAP_mmHg	STX18-AS1	0.246659	6.31449	0.226838	0.638178	0.92904	15.1922
mPAP_mmHg	STX2	-0.203231	6.21978	0.155405	0.696897	0.936026	18.7309
mPAP_mmHg	STX7	0.0584361	7.29079	0.0158067	0.900992	0.979886	34.1672
mPAP_mmHg	STX8	0.317521	7.5475	0.569602	0.45772	0.889482	34.1672
mPAP_mmHg	STXBP3	-0.740711	6.32872	1.82585	0.189178	0.785683	21.2325
mPAP_mmHg	STXBP4	-0.279306	6.35507	0.240892	0.628005	0.922833	17.9378
mPAP_mmHg	STXBP5	-0.869133	7.37958	4.30791	0.0487678	0.603387	33.0689
mPAP_mmHg	SUCLA2	-0.915388	6.61544	4.95267	0.0356669	0.569696	24.5882
mPAP_mmHg	SUCLG2	-0.309993	8.10458	0.976088	0.332965	0.847929	47.529
mPAP_mmHg	SUCLG2-AS1	1.43786	7.4459	9.13384	0.0058646	0.35774	26.0525
mPAP_mmHg	SUFU	0.530048	6.46208	1.00833	0.325299	0.836772	21.5375
mPAP_mmHg	SUMF1	0.0986895	8.54818	0.0761061	0.784992	0.958741	48.1391
mPAP_mmHg	SUN1	-0.920294	6.58867	3.39084	0.0779076	0.652295	25.8084
mPAP_mmHg	SUPT16H	-0.0277227	5.88401	0.00242607	0.961123	0.996489	15.8023
mPAP_mmHg	SUPT20H	0.793231	6.13919	2.02706	0.167389	0.769917	16.7785
mPAP_mmHg	SUPT3H	0.412357	8.83681	1.81737	0.190133	0.785683	53.0201
mPAP_mmHg	SYBU	0.716647	7.6826	1.62431	0.214631	0.789591	30.3234
mPAP_mmHg	SYN3	-1.89669	6.93849	9.59233	0.00490474	0.314635	22.6358
mPAP_mmHg	SYNE1	0.738853	7.50608	1.1551	0.293114	0.827879	37.4009
mPAP_mmHg	SYNE2	0.442984	8.41903	1.20292	0.283554	0.827879	54.7895
mPAP_mmHg	SYNPO2	0.194334	7.46319	0.0439251	0.835753	0.969912	27.4558
mPAP_mmHg	SYNRG	0.0615113	6.33385	0.0200116	0.888683	0.976654	22.1477
mPAP_mmHg	SYT11	-0.267687	6.1163	0.251117	0.620842	0.920039	17.2056
mPAP_mmHg	SYTL4	0.00417699	6.81065	8.05418e-05	0.992913	0.9981	22.6968
mPAP_mmHg	TAB2	-0.434656	7.11674	0.514043	0.480285	0.893138	30.2013
mPAP_mmHg	TACC1	-0.227188	8.99349	0.394515	0.535829	0.907959	66.3819
mPAP_mmHg	TAF1	0.175587	6.71288	0.15066	0.701317	0.937591	26.4185
mPAP_mmHg	TAF15	-0.4009	7.55129	1.18463	0.28717	0.827879	42.77
mPAP_mmHg	TAF1D	-0.901054	6.63948	3.54422	0.0718748	0.633946	26.2965
mPAP_mmHg	TAF2	-0.278524	6.53971	0.28475	0.5985	0.920039	23.0628
mPAP_mmHg	TAF3	0.408684	7.71407	1.09487	0.305761	0.829498	34.4722
mPAP_mmHg	TAMM41	0.257663	6.31629	0.288639	0.596031	0.920039	19.219
mPAP_mmHg	TANC1	-0.46437	7.48605	0.288166	0.596315	0.920039	33.8011
mPAP_mmHg	TANC2	-0.106879	8.17233	0.064219	0.802093	0.958741	45.0885
mPAP_mmHg	TANGO6	-0.0722073	6.51314	0.0139602	0.906927	0.982192	20.8664
mPAP_mmHg	TANK	-0.777252	7.2106	2.37077	0.136653	0.728536	31.0555
mPAP_mmHg	TAOK1	-0.151026	8.38466	0.254539	0.618469	0.920039	58.7553
mPAP_mmHg	TAOK3	0.298526	6.42138	0.268625	0.608992	0.920039	19.158
mPAP_mmHg	TAPT1-AS1	0.596384	6.75632	1.7908	0.19333	0.785683	22.1477
mPAP_mmHg	TARBP1	0.113725	6.93015	0.0766242	0.784287	0.958741	28.0049
mPAP_mmHg	TARSL2	1.52422	6.74294	8.58179	0.00732018	0.362967	23.673
mPAP_mmHg	TASOR	-0.578158	6.82976	2.02401	0.167652	0.769917	25.5644
mPAP_mmHg	TASOR2	-0.10171	6.91873	0.0429515	0.837558	0.969912	26.9067
mPAP_mmHg	TASP1	0.116153	7.22005	0.058847	0.810379	0.961134	31.3606
mPAP_mmHg	TBC1D15	-0.0102294	6.25228	0.000519896	0.981997	0.997139	19.7682
mPAP_mmHg	TBC1D19	1.03104	6.92947	4.37457	0.047196	0.598008	25.5034
mPAP_mmHg	TBC1D22A	0.027727	7.68468	0.00411567	0.949376	0.992908	41.3667
mPAP_mmHg	TBC1D23	0.237323	6.4245	0.299293	0.589369	0.919436	22.6358
mPAP_mmHg	TBC1D32	0.0556597	6.6939	0.0130874	0.909869	0.982671	20.8664
mPAP_mmHg	TBC1D5	-0.329942	9.11626	1.08665	0.307536	0.829498	65.2227
mPAP_mmHg	TBC1D8	0.228351	8.49018	0.288766	0.595929	0.920039	58.3282
mPAP_mmHg	TBCA	-0.203793	7.67867	0.323605	0.574706	0.915642	39.8414
mPAP_mmHg	TBCD	0.288136	6.52627	0.29387	0.592737	0.920039	22.6968
mPAP_mmHg	TBCK	-0.28728	7.75114	0.862455	0.362248	0.858618	37.4009
mPAP_mmHg	TBL1X	2.10796	6.75664	11.209	0.0026721	0.23363	20.0122
mPAP_mmHg	TBL1XR1	0.211584	8.74121	0.285524	0.597988	0.920039	60.5247
mPAP_mmHg	TBPL1	-0.669476	6.7937	1.11253	0.301998	0.829498	22.2697
mPAP_mmHg	TC2N	-0.112004	6.76184	0.0566274	0.813922	0.962561	24.2221
mPAP_mmHg	TCERG1	-0.224222	6.80887	0.189522	0.667192	0.92904	26.7236
mPAP_mmHg	TCF12	0.514318	9.20236	3.53994	0.0720126	0.633946	71.385
mPAP_mmHg	TCF20	-0.0416662	6.05557	0.00702714	0.933887	0.991432	16.0464
mPAP_mmHg	TCF4	-0.228628	8.88955	0.205171	0.654621	0.92904	55.9487
mPAP_mmHg	TCF7L1	0.611781	7.54031	1.49144	0.233791	0.806359	30.0793
mPAP_mmHg	TCF7L2	0.670134	8.40676	2.91492	0.10059	0.676671	47.834
mPAP_mmHg	TCP11L1	0.216676	6.71423	0.319735	0.576999	0.915642	24.3441
mPAP_mmHg	TDRD3	-0.206289	7.7222	0.253521	0.619172	0.920039	42.4039
mPAP_mmHg	TEAD1	0.13132	10.0238	0.141015	0.710551	0.940533	83.2215
mPAP_mmHg	TENM3	0.382762	10.6645	1.7032	0.204164	0.788778	89.7498
mPAP_mmHg	TENT2	-0.615203	7.70149	1.45608	0.239252	0.807505	40.4515
mPAP_mmHg	TENT4A	-0.108276	5.99336	0.0375803	0.847916	0.973341	17.4497
mPAP_mmHg	TENT4B	0.673306	6.4867	1.37804	0.251933	0.811067	20.8054
mPAP_mmHg	TENT5A	-0.67085	6.94523	1.8351	0.188095	0.785683	19.4021
mPAP_mmHg	TERF1	0.676628	6.3974	1.64635	0.211687	0.789214	20.9884
mPAP_mmHg	TERF2IP	0.325994	7.38536	0.544651	0.467631	0.889482	31.7267
mPAP_mmHg	TET1	0.162842	6.63082	0.127273	0.724385	0.945915	22.4527
mPAP_mmHg	TET2	-0.380088	6.99256	0.315901	0.579273	0.915873	27.6998
mPAP_mmHg	TEX2	-0.516824	6.78338	1.24768	0.275016	0.821718	23.4289
mPAP_mmHg	TFCP2	-0.578828	7.77377	2.39843	0.134474	0.728536	41.3667
mPAP_mmHg	TFDP2	0.408234	8.00293	0.462792	0.502794	0.899379	36.9128
mPAP_mmHg	TGFBR2	0.0160176	10.0933	0.00173371	0.96713	0.997139	84.3807
mPAP_mmHg	TGFBR3	-0.206578	6.85881	0.117521	0.734712	0.948401	20.6833
mPAP_mmHg	THADA	-0.425347	7.41006	1.10669	0.303231	0.829498	38.9262
mPAP_mmHg	THOC1	0.426032	6.31217	0.900533	0.352084	0.855108	18.975
mPAP_mmHg	THOC2	0.187407	7.35439	0.195017	0.662707	0.92904	38.3771
mPAP_mmHg	THRAP3	0.580873	6.963	1.0126	0.324278	0.836364	28.737
mPAP_mmHg	THSD7A	0.273352	6.70587	0.128361	0.72326	0.945915	20.0122
mPAP_mmHg	THUMPD3-AS1	-0.540885	6.54723	1.48941	0.234123	0.806359	24.5272
mPAP_mmHg	TIAL1	-0.648693	6.17612	1.11959	0.3005	0.829498	20.0122
mPAP_mmHg	TIAM2	-0.846293	7.8123	4.84678	0.037499	0.575205	40.8786
mPAP_mmHg	TIMP2	-0.0805495	6.72608	0.0370468	0.848984	0.973576	26.4185
mPAP_mmHg	TIMP3	0.170497	9.21233	0.073917	0.788027	0.958741	58.4503
mPAP_mmHg	TJP1	-1.16526	8.13513	5.02079	0.0345086	0.564954	44.9054
mPAP_mmHg	TK2	0.538302	6.26555	0.959471	0.337078	0.848406	18.0598
mPAP_mmHg	TLE1	1.5108	7.0365	3.51786	0.0728761	0.63718	26.3575
mPAP_mmHg	TLK1	-0.268668	6.5854	0.321181	0.576146	0.915642	21.5375
mPAP_mmHg	TLK2	0.0719264	7.34057	0.0356961	0.851725	0.973893	38.6821
mPAP_mmHg	TLN2	0.243234	9.1176	0.338245	0.566232	0.910664	64.8566
mPAP_mmHg	TM2D1	-0.757193	6.59001	2.56645	0.122185	0.707485	25.1983
mPAP_mmHg	TM7SF3	-0.2822	6.81137	0.425903	0.520187	0.902331	24.039
mPAP_mmHg	TM9SF3	-0.937859	6.64596	3.88093	0.0604442	0.609678	24.4051
mPAP_mmHg	TMBIM4	-0.0629517	6.83919	0.0240567	0.878033	0.973893	29.0421
mPAP_mmHg	TMCC1	-0.126268	8.59134	0.124838	0.726911	0.945915	53.0811
mPAP_mmHg	TMED10	-0.230465	6.99243	0.384923	0.540804	0.909655	31.1775
mPAP_mmHg	TMEFF1	-0.350686	6.73994	0.600282	0.446011	0.888298	19.9512
mPAP_mmHg	TMEM117	0.116242	7.50721	0.0460803	0.831834	0.968401	30.0183
mPAP_mmHg	TMEM131	0.0181996	7.23129	0.00103774	0.974567	0.997139	34.7773
mPAP_mmHg	TMEM132B	1.02235	9.45188	3.29466	0.0819415	0.655395	57.5961
mPAP_mmHg	TMEM135	0.31367	7.36073	0.406566	0.529724	0.90578	28.3099
mPAP_mmHg	TMEM14B	0.278627	7.40205	0.377329	0.544787	0.910388	31.2996
mPAP_mmHg	TMEM161B-AS1	-0.721558	7.86562	3.28939	0.0821842	0.655395	37.889
mPAP_mmHg	TMEM165	-0.523858	7.16472	2.10392	0.159812	0.767731	32.5198
mPAP_mmHg	TMEM168	-0.861327	6.83161	2.68815	0.114092	0.69274	27.6998
mPAP_mmHg	TMEM176B	-0.87368	7.003	3.34291	0.0799034	0.654807	27.9439
mPAP_mmHg	TMEM184B	0.379933	6.50843	0.797968	0.380551	0.863087	23.0628
mPAP_mmHg	TMEM241	-0.410842	6.94869	0.50515	0.484071	0.894149	22.8798
mPAP_mmHg	TMEM245	0.201593	6.82872	0.124154	0.727637	0.945915	27.9439
mPAP_mmHg	TMEM260	-0.283505	6.39462	0.280889	0.600972	0.920039	18.975
mPAP_mmHg	TMEM41B	0.0692701	6.23821	0.0267112	0.871541	0.973893	18.914
mPAP_mmHg	TMEM50B	-0.32644	8.29818	0.495645	0.488154	0.894786	52.349
mPAP_mmHg	TMEM65	-1.00486	6.66924	3.7242	0.0654884	0.629216	22.2697
mPAP_mmHg	TMEM71	-1.71823	8.37492	6.51158	0.0174641	0.458598	51.6168
mPAP_mmHg	TMEM72-AS1	-0.0689968	7.30358	0.0216297	0.884299	0.973893	30.3234
mPAP_mmHg	TMEM87A	0.362671	7.05589	0.487979	0.491517	0.897181	30.1403
mPAP_mmHg	TMOD2	-0.154806	7.84305	0.224966	0.639545	0.92904	44.1123
mPAP_mmHg	TMTC2	0.517254	8.43589	1.30854	0.263871	0.813101	37.0958
mPAP_mmHg	TMX3	-0.237305	6.21388	0.194528	0.663113	0.92904	18.853
mPAP_mmHg	TNFRSF19	0.274923	7.46056	0.13743	0.714084	0.942175	32.4588
mPAP_mmHg	TNKS	0.210046	8.20386	0.351498	0.558778	0.910388	50.7016
mPAP_mmHg	TNPO1	0.00604437	6.83179	0.000296916	0.986394	0.997139	28.9811
mPAP_mmHg	TNPO3	0.992727	6.64303	3.4548	0.0753441	0.641648	23.0018
mPAP_mmHg	TNRC18	0.879224	6.36888	3.1106	0.0904948	0.669056	22.6968
mPAP_mmHg	TNRC6A	-0.260101	8.58316	0.662181	0.423742	0.880014	64.0024
mPAP_mmHg	TNRC6B	0.297823	9.96319	1.30265	0.264918	0.81463	88.3466
mPAP_mmHg	TNRC6C	-0.161113	7.63112	0.167381	0.686059	0.934611	43.3191
mPAP_mmHg	TNS1	0.105305	8.67794	0.0630709	0.803831	0.958741	59.3045
mPAP_mmHg	TNS3	0.108004	7.93556	0.0429126	0.837627	0.969912	46.2477
mPAP_mmHg	TOB2	0.369869	7.04386	0.919677	0.347083	0.850618	30.8725
mPAP_mmHg	TOGARAM1	0.466517	7.1396	1.14944	0.294282	0.827879	30.0793
mPAP_mmHg	TOM1L2	0.519736	7.4568	1.62625	0.214366	0.789591	41.4277
mPAP_mmHg	TOP1	-1.33177	6.62176	4.79715	0.0384185	0.584232	24.2831
mPAP_mmHg	TOP2B	0.273291	6.68144	0.29836	0.589939	0.919436	24.6492
mPAP_mmHg	TOR1AIP1	0.222	6.01723	0.184227	0.671591	0.92904	18.6699
mPAP_mmHg	TOX	0.275517	8.28245	0.645914	0.429419	0.883723	43.8072
mPAP_mmHg	TP53BP1	0.100272	6.42019	0.0521772	0.821248	0.964963	20.9884
mPAP_mmHg	TPCN1	-0.105431	7.64334	0.070967	0.792198	0.958741	40.0854
mPAP_mmHg	TPCN2	0.782048	6.15791	4.10846	0.0539195	0.609678	18.0598
mPAP_mmHg	TPP2	-0.173905	6.75389	0.154652	0.697588	0.936026	26.3575
mPAP_mmHg	TPR	-1.29278	6.7286	5.72178	0.0249042	0.524818	24.7712
mPAP_mmHg	TPST1	1.10525	7.29421	4.99029	0.0350229	0.564954	30.0793
mPAP_mmHg	TPT1-AS1	0.564859	8.03273	2.76857	0.109059	0.690959	51.6779
mPAP_mmHg	TRA2A	0.449818	7.97095	1.51136	0.230777	0.805937	52.7761
mPAP_mmHg	TRABD2B	0.395887	10.6124	1.27845	0.269288	0.818502	85.662
mPAP_mmHg	TRAF3IP2-AS1	-0.267793	8.01423	0.616012	0.440168	0.88744	38.7431
mPAP_mmHg	TRAK1	0.544998	8.02628	2.59611	0.120123	0.699616	48.8713
mPAP_mmHg	TRAPPC10	0.387829	6.22477	0.620733	0.438482	0.887008	19.097
mPAP_mmHg	TRAPPC12	-0.250014	6.87309	0.295345	0.59181	0.920039	27.6998
mPAP_mmHg	TRAPPC8	0.599984	6.98346	2.28146	0.143931	0.737754	29.7743
mPAP_mmHg	TRAPPC9	0.704354	7.49194	1.66674	0.208928	0.788778	34.4112
mPAP_mmHg	TRDMT1	0.340905	6.41827	0.51477	0.479991	0.893138	21.2935
mPAP_mmHg	TRHDE	0.045527	7.53673	0.00612049	0.938287	0.991432	24.9542
mPAP_mmHg	TRIM33	-0.0169884	7.14912	0.00155832	0.968836	0.997139	35.7535
mPAP_mmHg	TRIM44	-0.874429	6.95157	3.86569	0.0609067	0.609678	29.1641
mPAP_mmHg	TRIO	0.520354	9.70472	1.40879	0.246799	0.811067	74.0696
mPAP_mmHg	TRIP11	0.191571	6.91044	0.150165	0.701781	0.937733	27.5778
mPAP_mmHg	TRIP12	-0.121081	7.76408	0.160761	0.691984	0.935625	45.6986
mPAP_mmHg	TRMT11	-0.482783	7.20352	0.589039	0.450244	0.889482	29.3472
mPAP_mmHg	TRPC1	-0.856833	7.26342	3.64649	0.0681581	0.629466	30.8725
mPAP_mmHg	TRPC4AP	0.154977	7.19872	0.129908	0.721666	0.945915	32.5808
mPAP_mmHg	TRPM7	-7.64353e-05	7.53014	9.65378e-09	0.999922	0.999922	41.9768
mPAP_mmHg	TRPS1	0.0929774	8.59287	0.0407522	0.841708	0.970035	49.7254
mPAP_mmHg	TRRAP	-0.270744	7.26645	0.555545	0.463267	0.889482	37.889
mPAP_mmHg	TSBP1-AS1	-1.19302	7.48336	3.65208	0.067961	0.629466	25.3813
mPAP_mmHg	TSC1	0.437658	6.1889	0.908926	0.349888	0.853727	18.7309
mPAP_mmHg	TSC22D1	-0.242307	8.83231	0.345327	0.562225	0.910388	56.8639
mPAP_mmHg	TSC22D2	-0.657497	7.11493	1.07445	0.310232	0.829498	30.9335
mPAP_mmHg	TSC22D3	0.24115	7.8856	0.572471	0.4566	0.889482	44.4783
mPAP_mmHg	TSEN2	0.371153	6.22286	0.756578	0.393003	0.869479	17.3887
mPAP_mmHg	TSHZ3	-0.291309	7.34404	0.441287	0.512804	0.901894	27.0287
mPAP_mmHg	TSPAN11	0.658998	8.00128	1.53877	0.22672	0.799377	47.834
mPAP_mmHg	TSPAN5	0.348075	9.35082	1.05579	0.314356	0.831363	62.05
mPAP_mmHg	TSTD3	-0.173917	6.34565	0.115915	0.736461	0.948519	19.036
mPAP_mmHg	TTBK2	0.618978	6.46704	1.03147	0.319925	0.834989	20.1342
mPAP_mmHg	TTC1	0.311593	6.03142	0.560012	0.461517	0.889482	16.6565
mPAP_mmHg	TTC14	-0.210244	6.49061	0.210191	0.65073	0.92904	22.2697
mPAP_mmHg	TTC17	-0.193857	8.27564	0.268823	0.608841	0.920039	54.6065
mPAP_mmHg	TTC19	-1.61269	6.58153	8.88774	0.00646678	0.362967	24.8322
mPAP_mmHg	TTC21B	-0.0182622	8.0704	0.00272512	0.958797	0.996489	51.5558
mPAP_mmHg	TTC27	0.122568	6.7961	0.0739588	0.787976	0.958741	23.978
mPAP_mmHg	TTC28	0.0119864	9.60439	0.00133673	0.971135	0.997139	73.5815
mPAP_mmHg	TTC28-AS1	0.728559	7.21927	4.55882	0.043111	0.588593	31.2996
mPAP_mmHg	TTC3	-0.552286	7.7102	1.80202	0.191963	0.785683	42.953
mPAP_mmHg	TTC37	0.0393488	7.53351	0.0128859	0.910561	0.982671	37.6449
mPAP_mmHg	TTC39B	-0.351754	8.2382	0.47954	0.495237	0.899379	41.9768
mPAP_mmHg	TTC39C	0.226413	8.41122	0.505225	0.484022	0.894149	49.2373
mPAP_mmHg	TTC7B	-0.667426	7.31612	2.94019	0.0992286	0.676671	34.0451
mPAP_mmHg	TTLL5	0.643296	7.03946	1.9486	0.175464	0.778601	27.1507
mPAP_mmHg	TTLL7	-0.0492562	8.44937	0.0261994	0.872761	0.973893	50.8237
mPAP_mmHg	TTTY10	-0.411713	6.34083	0.331256	0.570264	0.914106	18.1818
mPAP_mmHg	TTTY14	1.11778	7.96616	5.66852	0.0255038	0.524818	36.5467
mPAP_mmHg	TUBA1A	-1.46754	6.7446	6.8903	0.0148098	0.43356	26.6016
mPAP_mmHg	TUBGCP3	-0.641769	6.67681	2.47575	0.128659	0.714982	24.2831
mPAP_mmHg	TULP3	0.481276	7.42631	1.7282	0.201004	0.788778	38.4991
mPAP_mmHg	TULP4	0.206033	7.20682	0.15447	0.697753	0.936026	32.6419
mPAP_mmHg	TUT4	-0.268957	7.85814	0.595396	0.447829	0.889482	47.0409
mPAP_mmHg	TVP23C	0.709352	6.32875	1.95929	0.17437	0.778601	19.8292
mPAP_mmHg	TXNL4B	-0.702803	6.18495	3.23233	0.0847241	0.661403	17.2666
mPAP_mmHg	TYW1	0.484957	6.77146	1.27577	0.269813	0.818502	23.1849
mPAP_mmHg	U2SURP	0.255011	7.23869	0.509631	0.482152	0.893138	36.3636
mPAP_mmHg	U91319.1	0.139436	8.95037	0.115529	0.736873	0.948519	48.9323
mPAP_mmHg	UACA	-0.55666	6.82003	0.554794	0.463572	0.889482	23.4899
mPAP_mmHg	UBA6	0.856679	6.39657	2.0502	0.165064	0.769917	20.4393
mPAP_mmHg	UBA6-AS1	-1.18017	7.46614	3.04833	0.0935513	0.672327	22.8798
mPAP_mmHg	UBAC2	-0.687004	6.75094	1.45291	0.239772	0.807505	24.4051
mPAP_mmHg	UBAP1	-0.185565	6.99427	0.184271	0.671543	0.92904	29.7132
mPAP_mmHg	UBAP2	0.577285	8.01879	2.19871	0.151062	0.753754	43.5021
mPAP_mmHg	UBASH3B	0.113132	6.64112	0.0226041	0.881744	0.973893	15.3752
mPAP_mmHg	UBE2B	-0.668297	6.98043	1.77891	0.194756	0.785683	32.5808
mPAP_mmHg	UBE2D2	-0.288881	7.22189	0.379826	0.543472	0.910388	33.313
mPAP_mmHg	UBE2D3	-0.281473	7.398	0.380838	0.542938	0.910388	34.5333
mPAP_mmHg	UBE2E1	0.818314	6.94288	3.02999	0.0944969	0.672327	24.4661
mPAP_mmHg	UBE2E2	-0.292286	8.51733	0.800789	0.37969	0.863087	45.3325
mPAP_mmHg	UBE2E3	-0.222757	7.95222	0.521546	0.477121	0.893138	42.0378
mPAP_mmHg	UBE2G1	0.063453	6.47277	0.0136111	0.908093	0.982261	20.8664
mPAP_mmHg	UBE2H	0.539417	7.33322	1.52377	0.228942	0.802366	33.6181
mPAP_mmHg	UBE2K	0.258103	7.7089	0.617864	0.439491	0.887008	41.7938
mPAP_mmHg	UBE2R2	0.118733	7.44848	0.0912568	0.765175	0.955022	35.7535
mPAP_mmHg	UBE2V1	0.116089	6.59673	0.070951	0.792226	0.958741	25.7474
mPAP_mmHg	UBE2W	-0.649083	6.89109	2.11656	0.158621	0.767731	27.6388
mPAP_mmHg	UBE3A	0.366836	7.48593	0.972225	0.333911	0.848406	37.2788
mPAP_mmHg	UBE3C	-0.000957004	7.21938	2.66463e-06	0.998711	0.999473	32.9469
mPAP_mmHg	UBE3D	-0.470861	6.53166	0.548735	0.465997	0.889482	16.2294
mPAP_mmHg	UBE4B	0.304371	8.16236	0.80634	0.378072	0.863087	54.0574
mPAP_mmHg	UBL3	-0.671355	6.59144	0.832246	0.370667	0.863087	23.2459
mPAP_mmHg	UBN2	0.301447	6.93455	0.356594	0.555975	0.910388	29.8353
mPAP_mmHg	UBQLN1	-0.556258	6.10008	1.58656	0.219888	0.793446	16.7175
mPAP_mmHg	UBR1	0.46471	7.27081	1.59608	0.218537	0.793446	36.3636
mPAP_mmHg	UBR2	-0.136849	7.74266	0.113794	0.738782	0.948519	44.4783
mPAP_mmHg	UBR3	-0.119232	8.34226	0.123413	0.728409	0.945915	56.925
mPAP_mmHg	UBR4	0.0489017	6.33953	0.00660981	0.935876	0.991432	23.3069
mPAP_mmHg	UBR5	0.381895	8.12464	0.901747	0.351722	0.855108	49.7865
mPAP_mmHg	UBXN2A	0.548192	6.70635	1.23834	0.276781	0.821718	24.1001
mPAP_mmHg	UBXN4	0.358887	6.50063	0.491327	0.490064	0.896203	24.8322
mPAP_mmHg	UBXN7	0.401098	6.62421	0.620172	0.438671	0.887008	24.2221
mPAP_mmHg	UFL1	-1.561	6.0119	9.725	0.00464096	0.314635	16.9616
mPAP_mmHg	UGGT2	-0.557514	8.18318	2.96244	0.098011	0.676671	49.9695
mPAP_mmHg	UHRF2	-0.367275	6.78261	0.447593	0.509845	0.901894	26.1745
mPAP_mmHg	UIMC1	0.109441	6.46854	0.0497833	0.825325	0.964963	20.8054
mPAP_mmHg	ULK2	0.439182	7.1199	1.08395	0.308144	0.829498	30.5674
mPAP_mmHg	ULK4	1.26429	6.24918	3.29704	0.0819183	0.655395	15.3752
mPAP_mmHg	UMAD1	-0.144057	7.30786	0.0957117	0.759695	0.953187	28.1879
mPAP_mmHg	UNK	0.596273	6.57762	1.25443	0.273763	0.821718	25.0153
mPAP_mmHg	UPF2	0.489005	6.79939	1.12547	0.299269	0.829498	26.4185
mPAP_mmHg	UPF3A	-0.813432	6.55518	3.0471	0.0936273	0.672327	21.9646
mPAP_mmHg	UQCC1	0.175372	6.51965	0.126183	0.725519	0.945915	23.734
mPAP_mmHg	URGCP	0.0491841	6.27906	0.011466	0.915614	0.984689	18.7309
mPAP_mmHg	URI1	-0.458946	7.98457	1.42561	0.244084	0.808885	43.5021
mPAP_mmHg	USO1	-0.630414	6.66185	1.64267	0.212166	0.789214	24.039
mPAP_mmHg	USP10	0.230707	6.63618	0.218285	0.644552	0.92904	25.1373
mPAP_mmHg	USP12	-0.436269	6.21538	0.954298	0.338365	0.848406	19.28
mPAP_mmHg	USP15	0.122583	7.21783	0.0641408	0.802214	0.958741	33.6181
mPAP_mmHg	USP22	-0.536813	6.45684	1.14353	0.295509	0.827879	24.2831
mPAP_mmHg	USP24	-1.02834	7.4169	6.48589	0.0176705	0.458598	36.2416
mPAP_mmHg	USP3	-0.364701	6.33337	0.529598	0.473793	0.892146	19.158
mPAP_mmHg	USP32	0.394992	7.08993	0.404147	0.530945	0.905848	29.2251
mPAP_mmHg	USP33	0.17411	7.63368	0.244111	0.62572	0.921487	41.0006
mPAP_mmHg	USP34	-0.199762	8.76196	0.468885	0.500019	0.899379	67.1141
mPAP_mmHg	USP37	0.572754	6.47572	0.873308	0.359329	0.857143	21.0494
mPAP_mmHg	USP40	-0.0914448	7.33212	0.050015	0.824921	0.964963	33.496
mPAP_mmHg	USP45	0.0387446	6.52763	0.00943749	0.923414	0.987366	22.3917
mPAP_mmHg	USP47	0.123266	8.22711	0.0662963	0.798989	0.958741	56.6199
mPAP_mmHg	USP48	-0.186902	7.3228	0.32957	0.571229	0.914176	35.5705
mPAP_mmHg	USP53	-0.14061	10.0349	0.149406	0.702487	0.9382	82.4283
mPAP_mmHg	USP54	0.0755796	7.67886	0.0331671	0.857011	0.973893	37.6449
mPAP_mmHg	USP6NL	0.0117999	7.78315	0.00117342	0.972955	0.997139	40.2074
mPAP_mmHg	USP8	0.341359	6.72348	0.620394	0.438588	0.887008	27.0287
mPAP_mmHg	USP9X	-2.65354e-05	7.31629	4.70293e-08	0.999829	0.999922	38.4991
mPAP_mmHg	USP9Y	0.334519	7.56063	0.513611	0.48046	0.893138	39.1702
mPAP_mmHg	USPL1	0.665082	6.04043	2.30991	0.141614	0.735518	15.7413
mPAP_mmHg	UST	-0.212332	7.90152	0.15974	0.692911	0.935625	34.0451
mPAP_mmHg	UTRN	0.536422	9.52187	1.73745	0.199825	0.788778	76.266
mPAP_mmHg	UTY	0.483591	7.97523	2.02714	0.167307	0.769917	49.4204
mPAP_mmHg	UVRAG	0.305081	7.02977	0.219498	0.643632	0.92904	26.2965
mPAP_mmHg	VAPA	-0.72599	7.79089	3.0753	0.0921851	0.67133	44.1123
mPAP_mmHg	VAPB	0.215257	6.75753	0.251944	0.620269	0.920039	25.3203
mPAP_mmHg	VCL	-0.358888	8.63381	0.821601	0.373667	0.863087	60.5247
mPAP_mmHg	VEZT	-0.779456	6.7267	1.97718	0.172458	0.778601	25.5644
mPAP_mmHg	VGLL3	-0.523514	7.27895	1.38285	0.251099	0.811067	29.8353
mPAP_mmHg	VGLL4	0.547403	8.50809	1.90855	0.179772	0.783832	56.6199
mPAP_mmHg	VIM	-0.49672	8.32793	1.36734	0.253682	0.811067	55.2166
mPAP_mmHg	VIRMA	0.759089	6.28152	2.34123	0.139052	0.734804	19.6461
mPAP_mmHg	VKORC1L1	1.46792	6.60686	13.4671	0.00120509	0.158047	20.3783
mPAP_mmHg	VMP1	-0.117826	9.59349	0.0652514	0.800543	0.958741	76.083
mPAP_mmHg	VPS13A	-0.605319	6.33248	1.29744	0.265887	0.815797	18.5479
mPAP_mmHg	VPS13B	0.0411449	8.48114	0.0182292	0.893718	0.97825	55.9487
mPAP_mmHg	VPS13C	0.310768	8.67355	0.634495	0.433471	0.88551	64.6736
mPAP_mmHg	VPS13D	-0.0785598	8.11322	0.0241803	0.87772	0.973893	47.59
mPAP_mmHg	VPS35L	1.23042	6.44842	6.33841	0.0188861	0.46316	21.8426
mPAP_mmHg	VPS41	0.30796	6.14218	0.318671	0.577639	0.915642	18.5479
mPAP_mmHg	VPS45	-0.205569	6.62974	0.136341	0.715174	0.943138	23.612
mPAP_mmHg	VPS50	-0.104506	6.958	0.0575963	0.812366	0.961791	26.6016
mPAP_mmHg	VPS53	-0.258327	6.74489	0.259046	0.615408	0.920039	27.5168
mPAP_mmHg	VPS54	0.560334	7.58342	1.62978	0.213882	0.789214	36.6687
mPAP_mmHg	VPS8	-0.207542	7.67489	0.216251	0.64608	0.92904	39.1092
mPAP_mmHg	VTI1A	-0.439107	7.96536	1.07812	0.309408	0.829498	37.4009
mPAP_mmHg	VWA8	-0.851893	7.47915	1.23437	0.277513	0.821718	35.1434
mPAP_mmHg	WAC	-0.160755	8.21015	0.178898	0.676065	0.9304	52.9591
mPAP_mmHg	WAPL	-0.246381	6.75518	0.412281	0.52688	0.903564	25.5644
mPAP_mmHg	WARS2-AS1	0.354732	7.14757	0.343122	0.563477	0.910388	26.2965
mPAP_mmHg	WASF2	-0.295961	7.70806	0.29144	0.594247	0.920039	41.3667
mPAP_mmHg	WASHC3	0.00219754	6.26259	2.25218e-05	0.996253	0.9993	19.4021
mPAP_mmHg	WASHC4	-0.236934	7.26936	0.316112	0.579144	0.915873	33.7401
mPAP_mmHg	WASL	-1.39683	6.24611	8.21662	0.00847359	0.362967	20.6223
mPAP_mmHg	WBP1L	-0.357075	6.44843	0.66219	0.423763	0.880014	21.5375
mPAP_mmHg	WDFY2	-0.228313	7.75863	0.517406	0.478858	0.893138	43.1971
mPAP_mmHg	WDFY3	-0.212995	8.86211	0.357783	0.555308	0.910388	65.8328
mPAP_mmHg	WDPCP	0.117807	7.77751	0.0667673	0.798294	0.958741	37.5839
mPAP_mmHg	WDR11	-1.1071	6.68094	5.03037	0.034368	0.564954	26.1135
mPAP_mmHg	WDR20	-0.0260519	7.3963	0.00402145	0.949959	0.99297	35.7535
mPAP_mmHg	WDR26	-0.455226	6.43793	0.753957	0.393801	0.869479	23.0628
mPAP_mmHg	WDR27	0.355347	6.83941	0.732696	0.400446	0.874344	22.6968
mPAP_mmHg	WDR33	-0.103793	7.46417	0.0784632	0.781779	0.958741	39.4143
mPAP_mmHg	WDR37	-0.445627	6.52282	0.688876	0.414704	0.879072	21.0494
mPAP_mmHg	WDR41	-0.168465	6.34343	0.0911385	0.765329	0.955022	19.8902
mPAP_mmHg	WDR43	0.0251208	6.093	0.00202502	0.964479	0.996489	16.5345
mPAP_mmHg	WDR48	1.07876	6.27463	7.05129	0.0138448	0.43356	19.158
mPAP_mmHg	WDR59	0.632714	6.83771	1.67955	0.207269	0.788778	27.1507
mPAP_mmHg	WDR60	-0.307834	6.51154	0.205518	0.654363	0.92904	23.978
mPAP_mmHg	WDR7	-0.629407	7.58453	1.6667	0.208936	0.788778	39.4143
mPAP_mmHg	WDR70	0.370819	7.87776	0.80925	0.377228	0.863087	45.8206
mPAP_mmHg	WIPF1	0.607722	9.08873	2.72396	0.111796	0.69272	67.0531
mPAP_mmHg	WIPF2	0.629967	6.24787	0.739885	0.398208	0.874344	17.0226
mPAP_mmHg	WIPI1	0.415187	6.09183	0.575468	0.45547	0.889482	18.914
mPAP_mmHg	WLS	0.175363	7.72943	0.205274	0.654544	0.92904	44.1733
mPAP_mmHg	WNK1	-0.720329	7.05287	1.22336	0.279626	0.821718	27.0287
mPAP_mmHg	WRN	0.3293	6.98317	0.804257	0.378697	0.863087	28.0659
mPAP_mmHg	WSB1	-0.393798	9.75925	1.14395	0.29539	0.827879	84.9298
mPAP_mmHg	WTAP	-0.521181	6.24967	1.13424	0.297449	0.829498	20.9884
mPAP_mmHg	WWC2	-1.26898	7.12257	8.21563	0.00848605	0.362967	26.8456
mPAP_mmHg	WWOX	0.761367	10.0009	6.51602	0.0174236	0.458598	63.3313
mPAP_mmHg	WWP1	-0.916195	7.91167	5.69865	0.0251583	0.524818	45.5766
mPAP_mmHg	WWTR1	1.37494	6.59994	3.80025	0.0630098	0.619006	19.3411
mPAP_mmHg	XIST	-0.120477	8.72732	0.0662765	0.799018	0.958741	61.1959
mPAP_mmHg	XKR4	-0.0703531	13.3485	0.0225913	0.881773	0.973893	97.7425
mPAP_mmHg	XKR6	0.223436	8.10695	0.46972	0.499643	0.899379	41.5497
mPAP_mmHg	XPC	0.66618	6.4145	2.10022	0.160196	0.767731	23.2459
mPAP_mmHg	XPNPEP3	-0.182648	6.23523	0.208741	0.651854	0.92904	17.0226
mPAP_mmHg	XPO1	-1.20591	6.74251	5.4787	0.0278553	0.549356	25.0153
mPAP_mmHg	XPO4	-0.325539	6.93271	0.438796	0.513992	0.901894	27.8218
mPAP_mmHg	XPO6	0.00723795	6.57171	0.000299086	0.986345	0.997139	22.3307
mPAP_mmHg	XPO7	-0.00130549	6.81842	6.84825e-06	0.997934	0.999462	27.3948
mPAP_mmHg	XRCC5	0.277797	7.20832	0.476436	0.496632	0.899379	33.7401
mPAP_mmHg	XRN1	0.283384	7.54189	0.54556	0.467262	0.889482	37.4009
mPAP_mmHg	XRRA1	-0.607369	6.72588	1.16453	0.291216	0.827879	27.1507
mPAP_mmHg	XYLT1	0.612518	9.70873	0.654452	0.426421	0.88168	58.2672
mPAP_mmHg	YAP1	0.531966	7.26801	1.332	0.259758	0.811067	32.5198
mPAP_mmHg	YEATS2	0.33783	6.85638	0.539177	0.469863	0.891391	26.7846
mPAP_mmHg	YIPF4	-0.417648	6.36809	0.531875	0.472862	0.891673	23.4289
mPAP_mmHg	YLPM1	-0.31771	7.42654	0.833724	0.370235	0.863087	39.7804
mPAP_mmHg	YME1L1	0.760265	6.6708	3.07563	0.0922015	0.67133	24.4661
mPAP_mmHg	YPEL1	-0.0790014	6.23908	0.0233665	0.879782	0.973893	19.8902
mPAP_mmHg	YTHDC1	-0.00238631	6.97948	2.94106e-05	0.995718	0.9993	31.2386
mPAP_mmHg	YTHDC2	-0.944814	7.02203	5.23088	0.0312665	0.563877	32.7029
mPAP_mmHg	YTHDF3	-0.0779613	7.23352	0.0277921	0.868989	0.973893	32.5198
mPAP_mmHg	YWHAE	0.154248	7.06374	0.104748	0.748996	0.950331	32.2758
mPAP_mmHg	YWHAQ	0.0940888	6.46179	0.0483964	0.827736	0.964963	22.3307
mPAP_mmHg	YWHAZ	-1.39637	7.04282	5.12706	0.0328335	0.564954	29.5302
mPAP_mmHg	YY1AP1	0.502324	6.2241	0.959485	0.337078	0.848406	19.8902
mPAP_mmHg	Z83843.1	0.262393	6.43479	0.264953	0.611435	0.920039	23.856
mPAP_mmHg	Z93930.2	0.983945	6.70349	5.00288	0.0348342	0.564954	21.3545
mPAP_mmHg	ZBTB1	0.431802	6.4307	0.74339	0.397092	0.873803	19.9512
mPAP_mmHg	ZBTB16	0.466529	10.9816	2.00677	0.169364	0.769917	96.4002
mPAP_mmHg	ZBTB20	-0.0702774	11.5627	0.0626789	0.804428	0.958741	97.8646
mPAP_mmHg	ZBTB37	0.177303	6.34839	0.134317	0.717202	0.945337	20.8054
mPAP_mmHg	ZBTB38	-0.387108	7.86176	0.918711	0.347317	0.850618	46.6748
mPAP_mmHg	ZBTB44	0.202208	7.34511	0.264023	0.612045	0.920039	33.435
mPAP_mmHg	ZC2HC1A	0.273625	7.2649	0.452976	0.507325	0.901894	32.3368
mPAP_mmHg	ZC3H12C	-0.156236	8.89463	0.167987	0.685519	0.934611	57.9622
mPAP_mmHg	ZC3H13	-0.431885	6.97309	1.3467	0.257226	0.811067	29.1641
mPAP_mmHg	ZC3H14	0.292558	6.47482	0.45797	0.505029	0.899927	22.9408
mPAP_mmHg	ZC3H6	-0.10796	7.41962	0.097932	0.757016	0.952092	33.13
mPAP_mmHg	ZCCHC24	0.0107622	6.73234	0.00024799	0.987565	0.997139	23.3069
mPAP_mmHg	ZCCHC7	0.0277776	8.75373	0.00661358	0.935854	0.991432	52.532
mPAP_mmHg	ZDHHC17	0.204126	6.97661	0.195605	0.662236	0.92904	28.9201
mPAP_mmHg	ZDHHC21	-0.577072	7.19253	1.44737	0.240635	0.807505	30.8115
mPAP_mmHg	ZEB1	-0.0737093	8.68725	0.0236069	0.879166	0.973893	45.6986
mPAP_mmHg	ZEB2	0.571814	9.16721	1.02567	0.321215	0.835032	63.7584
mPAP_mmHg	ZER1	1.63018	6.19185	14.771	0.000783069	0.114415	20.9274
mPAP_mmHg	ZFAND3	0.240202	8.65499	0.413299	0.526356	0.903564	57.291
mPAP_mmHg	ZFAND5	0.0072364	8.77523	0.000383552	0.984536	0.997139	66.626
mPAP_mmHg	ZFAND6	-0.124182	7.27432	0.0622623	0.805069	0.958741	34.5943
mPAP_mmHg	ZFC3H1	0.0451366	6.48009	0.00629298	0.937428	0.991432	23.1239
mPAP_mmHg	ZFHX3	-0.31435	8.79848	0.93863	0.342232	0.850072	60.6467
mPAP_mmHg	ZFHX4	0.589448	6.63909	1.29006	0.267221	0.815797	20.5613
mPAP_mmHg	ZFPM2	0.688588	7.31553	1.33855	0.258619	0.811067	22.5747
mPAP_mmHg	ZFR	0.382929	7.90292	1.39547	0.248989	0.811067	45.3935
mPAP_mmHg	ZFX	-0.305174	6.5087	0.587011	0.451024	0.889482	23.3679
mPAP_mmHg	ZFY	0.156082	6.33027	0.105908	0.747667	0.950331	17.8157
mPAP_mmHg	ZFYVE16	0.889303	6.79319	1.39673	0.248812	0.811067	25.1983
mPAP_mmHg	ZFYVE28	0.41042	7.18801	1.19159	0.285798	0.827879	29.8353
mPAP_mmHg	ZFYVE9	-0.634315	6.49539	1.40604	0.247281	0.811067	21.2935
mPAP_mmHg	ZHX2	0.125226	7.33732	0.058518	0.8109	0.961134	32.2148
mPAP_mmHg	ZHX3	0.130363	7.27459	0.0594182	0.80948	0.961134	31.9707
mPAP_mmHg	ZKSCAN1	0.578467	6.60454	1.68945	0.205987	0.788778	24.8932
mPAP_mmHg	ZMAT1	0.595875	7.07451	2.70774	0.112841	0.69272	31.1775
mPAP_mmHg	ZMAT3	0.71694	6.01489	1.58296	0.220441	0.793446	13.0567
mPAP_mmHg	ZMIZ1	1.18701	8.25183	7.83444	0.00991776	0.382563	55.7047
mPAP_mmHg	ZMYM2	1.4226	7.61149	10.9788	0.00289997	0.239724	39.9634
mPAP_mmHg	ZMYM4	0.19417	7.63807	0.287271	0.596881	0.920039	39.9634
mPAP_mmHg	ZMYND11	0.360587	7.29233	0.428182	0.519074	0.902331	33.7401
mPAP_mmHg	ZMYND8	0.443552	8.61976	1.9441	0.175918	0.778601	59.5485
mPAP_mmHg	ZNF131	0.0736875	7.09484	0.0221649	0.882888	0.973893	30.2013
mPAP_mmHg	ZNF141	-0.414206	6.25272	1.17196	0.289721	0.827879	19.7682
mPAP_mmHg	ZNF146	0.339729	6.32619	0.639481	0.431727	0.884013	18.6089
mPAP_mmHg	ZNF148	-0.376746	8.27568	1.12279	0.299804	0.829498	53.6303
mPAP_mmHg	ZNF207	-0.890598	7.52338	5.01093	0.0346782	0.564954	41.9768
mPAP_mmHg	ZNF236	0.220864	7.04197	0.278945	0.602223	0.920039	28.432
mPAP_mmHg	ZNF248	0.585769	6.42116	0.875623	0.358707	0.857143	18.3038
mPAP_mmHg	ZNF254	-0.280029	6.83779	0.323829	0.574584	0.915642	28.9811
mPAP_mmHg	ZNF280D	-1.09563	7.93583	10.5284	0.00342967	0.257029	49.6644
mPAP_mmHg	ZNF292	-0.538093	7.94122	2.81089	0.106533	0.688698	47.1629
mPAP_mmHg	ZNF33A	-1.07491	6.16812	3.98118	0.0574156	0.609678	17.0226
mPAP_mmHg	ZNF37A	0.781363	7.05911	4.01855	0.0563623	0.609678	30.8725
mPAP_mmHg	ZNF397	0.125278	6.3172	0.0900463	0.766695	0.956273	19.8902
mPAP_mmHg	ZNF407	-0.675794	8.18992	4.04929	0.0554744	0.609678	44.3563
mPAP_mmHg	ZNF431	-0.083415	6.20657	0.0143454	0.905659	0.981491	19.4631
mPAP_mmHg	ZNF438	-0.189109	7.48442	0.193579	0.663871	0.92904	32.5198
mPAP_mmHg	ZNF451	-0.242322	7.01976	0.3952	0.535493	0.907959	30.3234
mPAP_mmHg	ZNF462	1.12179	7.16495	3.25524	0.0837047	0.655395	29.9573
mPAP_mmHg	ZNF503-AS1	0.208305	6.58198	0.214437	0.647472	0.92904	20.5613
mPAP_mmHg	ZNF512	-0.000949346	6.16166	4.53023e-06	0.998319	0.999462	17.4497
mPAP_mmHg	ZNF516	-0.0169663	7.68526	0.0019519	0.965124	0.996489	40.7566
mPAP_mmHg	ZNF518A	-0.0726111	7.26128	0.0511982	0.822898	0.964963	32.7029
mPAP_mmHg	ZNF532	0.164704	7.2925	0.130635	0.720922	0.945915	33.9231
mPAP_mmHg	ZNF536	0.188578	11.6558	0.439305	0.513733	0.901894	96.2782
mPAP_mmHg	ZNF544	0.0761701	6.3043	0.0219104	0.883559	0.973893	20.6833
mPAP_mmHg	ZNF559	0.138159	6.65432	0.11443	0.738088	0.948519	25.0763
mPAP_mmHg	ZNF565	-1.05132	6.11465	5.63102	0.0259233	0.524818	18.5479
mPAP_mmHg	ZNF608	0.227496	6.89132	0.282865	0.599701	0.920039	21.3545
mPAP_mmHg	ZNF609	0.280852	8.03763	0.601827	0.445414	0.887782	42.953
mPAP_mmHg	ZNF621	-0.215426	6.19009	0.20974	0.651081	0.92904	18.3649
mPAP_mmHg	ZNF626	0.177373	6.24161	0.106055	0.747499	0.950331	18.7919
mPAP_mmHg	ZNF638	-0.0845858	9.30135	0.0588449	0.810379	0.961134	77.6693
mPAP_mmHg	ZNF644	-0.140843	8.38099	0.194168	0.66339	0.92904	57.5351
mPAP_mmHg	ZNF652	0.219423	8.97657	0.305856	0.585317	0.919436	63.1483
mPAP_mmHg	ZNF654	-0.163841	6.37105	0.0812234	0.778085	0.958741	19.158
mPAP_mmHg	ZNF678	-0.2883	6.72647	0.520028	0.477773	0.893138	23.1239
mPAP_mmHg	ZNF704	-0.0765196	8.94218	0.0440986	0.835432	0.969912	58.5723
mPAP_mmHg	ZNF706	-0.0238116	6.81708	0.00310403	0.956029	0.9955	26.4796
mPAP_mmHg	ZNF708	0.642793	6.97016	2.95562	0.0984023	0.676671	31.1775
mPAP_mmHg	ZNF717	0.328494	6.32422	0.392658	0.536811	0.907959	18.2428
mPAP_mmHg	ZNF721	0.272686	7.67565	0.646432	0.42924	0.883723	41.9768
mPAP_mmHg	ZNF800	-0.187313	6.0572	0.0951805	0.760347	0.953187	18.3649
mPAP_mmHg	ZNF83	0.159725	7.5561	0.187454	0.66889	0.92904	40.8786
mPAP_mmHg	ZNF91	0.00678566	7.26936	0.000239699	0.987775	0.997139	35.5095
mPAP_mmHg	ZNHIT6	-0.101643	6.48829	0.031182	0.861313	0.973893	21.0494
mPAP_mmHg	ZNRF2	1.55609	7.54684	3.41433	0.0769331	0.648861	28.1269
mPAP_mmHg	ZRANB1	0.841943	6.13811	2.33221	0.139789	0.734804	18.1818
mPAP_mmHg	ZRANB2	0.190921	7.72687	0.245173	0.624973	0.921487	46.0647
mPAP_mmHg	ZRANB2-AS2	-1.52643	6.98021	9.57501	0.00493651	0.314635	22.8798
mPAP_mmHg	ZRANB3	0.589619	6.84727	1.30925	0.263776	0.813101	24.1001
mPAP_mmHg	ZSWIM6	0.115084	10.0763	0.19073	0.666188	0.92904	80.5369
mPAP_mmHg	ZXDC	0.544022	6.88034	2.166	0.154039	0.760913	30.0183
mPAP_mmHg	ZYG11B	0.178739	6.36016	0.105616	0.748001	0.950331	20.8054
mPAP_mmHg	ZZEF1	-0.0927738	6.5642	0.0487871	0.827051	0.964963	24.4661
PCW_mmHg	AAK1	-0.374686	6.72936	0.492541	0.490049	0.956305	26.1135
PCW_mmHg	AAMDC	0.0839111	6.63002	0.027001	0.870959	0.986436	22.8798
PCW_mmHg	AASS	-0.178872	8.28684	0.297665	0.59075	0.966086	54.2404
PCW_mmHg	ABCA6	-0.179611	9.36645	0.145288	0.706676	0.981862	71.446
PCW_mmHg	ABCA8	-0.208804	9.30775	0.13742	0.714347	0.98196	72.3002
PCW_mmHg	ABCA9	-0.597401	7.69319	0.56952	0.458326	0.948147	35.6315
PCW_mmHg	ABCB7	0.268226	6.81951	0.375056	0.546448	0.96093	26.4796
PCW_mmHg	ABCC5	-0.241635	6.39025	0.205079	0.655031	0.968812	21.5375
PCW_mmHg	ABCD3	-0.170365	9.48956	0.199562	0.659369	0.969733	74.0085
PCW_mmHg	ABHD2	-1.25628	6.71908	2.17302	0.154418	0.839289	25.0763
PCW_mmHg	ABHD5	-0.479044	6.73234	0.836511	0.370172	0.920794	23.4899
PCW_mmHg	ABI1	-1.05072	6.82876	2.90179	0.102362	0.788967	27.6998
PCW_mmHg	ABL1	-0.540649	7.36362	1.97604	0.173555	0.863822	30.5064
PCW_mmHg	ABL2	-0.296021	7.76064	0.430899	0.518246	0.96093	42.1599
PCW_mmHg	ABLIM1	-0.168388	8.43163	0.0530655	0.819906	0.986436	44.9664
PCW_mmHg	ABLIM3	0.185967	7.40441	0.0534614	0.81925	0.986436	29.2862
PCW_mmHg	ABTB2	-0.0616224	8.78265	0.0134513	0.908703	0.986436	45.4545
PCW_mmHg	AC004889.1	-0.431539	6.70866	0.689997	0.414964	0.931094	25.8694
PCW_mmHg	AC005670.3	0.254692	6.51346	0.193107	0.664572	0.971469	23.673
PCW_mmHg	AC006504.5	-0.686433	6.14781	2.11023	0.160279	0.839289	12.8127
PCW_mmHg	AC007038.1	-0.64387	6.39466	1.89496	0.182319	0.874362	21.6595
PCW_mmHg	AC007098.1	-2.30978	8.68988	12.8685	0.0016094	0.414475	52.0439
PCW_mmHg	AC007364.1	-0.187554	10.1873	0.305912	0.585684	0.966086	74.3746
PCW_mmHg	AC007566.1	-0.00302022	6.69923	2.57907e-05	0.995993	0.999203	25.1983
PCW_mmHg	AC008056.1	-3.13179	9.73753	17.7848	0.000344402	0.234165	61.1348
PCW_mmHg	AC009120.2	0.314721	6.79091	0.376851	0.545498	0.96093	28.3099
PCW_mmHg	AC010201.3	0.12442	7.34324	0.0562607	0.814667	0.986436	33.313
PCW_mmHg	AC010894.3	-2.21872	7.39551	21.6362	0.000118701	0.155677	32.8859
PCW_mmHg	AC011346.1	-0.191047	6.60934	0.106698	0.74698	0.986436	15.3142
PCW_mmHg	AC012085.2	-1.94158	7.02347	7.56752	0.0115697	0.607402	27.0897
PCW_mmHg	AC012409.2	-2.00756	7.19481	10.275	0.00402858	0.479482	25.5034
PCW_mmHg	AC016766.1	0.179841	11.2673	0.0866903	0.771142	0.986436	59.6705
PCW_mmHg	AC016831.7	0.959264	6.85791	2.87674	0.103768	0.788967	28.615
PCW_mmHg	AC023095.1	0.778692	9.35314	3.28907	0.0831796	0.752345	64.2465
PCW_mmHg	AC023509.6	-1.8515	6.46688	9.94989	0.00455292	0.479482	19.28
PCW_mmHg	AC025159.1	0.836245	8.09739	2.7813	0.109312	0.792109	32.6419
PCW_mmHg	AC027097.2	0.407495	6.43002	0.605744	0.44458	0.942727	16.0464
PCW_mmHg	AC034195.1	-0.0712709	6.53889	0.0216097	0.884451	0.986436	12.3246
PCW_mmHg	AC046134.2	0.085033	7.29256	0.0311937	0.861399	0.986436	31.1165
PCW_mmHg	AC048341.1	-0.490047	6.53775	1.9672	0.174511	0.8653	22.4527
PCW_mmHg	AC053527.2	0.558842	6.7493	0.899983	0.352945	0.920794	21.7816
PCW_mmHg	AC068587.4	0.517617	8.81357	0.680829	0.418013	0.932445	58.9994
PCW_mmHg	AC073475.1	0.224309	7.13706	0.146949	0.70509	0.981862	20.8054
PCW_mmHg	AC074032.1	-0.14514	6.58206	0.076258	0.784976	0.986436	23.1849
PCW_mmHg	AC079447.1	-0.245503	6.55407	0.224214	0.640449	0.966086	19.5241
PCW_mmHg	AC079781.5	0.217275	6.73638	0.213844	0.648247	0.968812	26.1745
PCW_mmHg	AC079793.1	-1.57255	7.49187	5.72822	0.0255114	0.721129	23.3679
PCW_mmHg	AC083870.1	-2.299	7.00289	9.25896	0.00590767	0.516527	25.9915
PCW_mmHg	AC090204.1	0.482855	6.69651	0.825574	0.373264	0.920794	17.8768
PCW_mmHg	AC090825.1	-0.179113	7.28096	0.174628	0.680018	0.973367	29.6522
PCW_mmHg	AC092924.2	-0.046051	7.32843	0.00255985	0.960098	0.994532	25.9915
PCW_mmHg	AC093535.1	-1.65108	6.86016	6.94301	0.0150212	0.616361	25.4423
PCW_mmHg	AC093879.1	-2.567	8.17022	9.631	0.00511837	0.479482	43.9292
PCW_mmHg	AC097376.3	-0.673614	6.77059	2.75977	0.110648	0.792109	21.9646
PCW_mmHg	AC098829.1	-0.21563	7.19974	0.179219	0.676094	0.973367	17.9988
PCW_mmHg	AC099792.1	2.19159	7.38478	7.98169	0.00976389	0.607402	26.1745
PCW_mmHg	AC104596.1	-0.21804	6.87325	0.0935633	0.762529	0.986436	19.6461
PCW_mmHg	AC106791.1	0.13282	8.2232	0.142114	0.709741	0.98196	49.2373
PCW_mmHg	AC110285.1	0.336804	6.25799	0.510548	0.482328	0.953595	18.914
PCW_mmHg	AC112206.2	0.367362	7.38335	0.405386	0.530787	0.96093	19.036
PCW_mmHg	AC118549.1	-0.0794216	7.71106	0.0309456	0.861945	0.986436	39.4143
PCW_mmHg	AC119674.1	0.233245	6.7894	0.0756968	0.785746	0.986436	15.9854
PCW_mmHg	AC138150.1	-0.509791	6.51542	1.25875	0.273822	0.905324	23.795
PCW_mmHg	AC139887.2	0.370394	6.97723	0.5728	0.457058	0.947932	29.3472
PCW_mmHg	AC245297.3	-0.398242	7.94637	0.613095	0.441837	0.942727	49.6644
PCW_mmHg	ACACA	0.0844607	7.19098	0.0330678	0.857343	0.986436	28.9811
PCW_mmHg	ACACB	-0.597152	7.41306	0.941404	0.342298	0.920794	34.6553
PCW_mmHg	ACAD11	0.256028	6.25799	0.341553	0.56481	0.96277	17.5717
PCW_mmHg	ACAP2	-0.592741	7.37069	1.68817	0.207084	0.875143	30.6894
PCW_mmHg	ACBD6	-0.312917	7.29141	0.66317	0.424034	0.934692	32.3368
PCW_mmHg	ACIN1	-0.108165	6.28846	0.0425556	0.838439	0.986436	22.7578
PCW_mmHg	ACO1	-0.696769	6.22582	1.81576	0.191378	0.875143	18.5479
PCW_mmHg	ACYP2	0.588195	7.98078	3.22182	0.08619	0.763772	41.2447
PCW_mmHg	ADAM10	0.647914	7.33146	1.40969	0.247573	0.890499	34.1672
PCW_mmHg	ADAM17	-0.921269	6.55411	3.40902	0.0781573	0.75094	25.1983
PCW_mmHg	ADAM19	0.219871	7.75381	0.202688	0.656893	0.968849	39.0482
PCW_mmHg	ADAM23	-0.552121	7.9385	0.861874	0.363126	0.920794	39.2312
PCW_mmHg	ADAMTS9-AS2	1.10237	9.97162	4.24243	0.0512461	0.749944	75.6559
PCW_mmHg	ADARB1	-1.78785	6.45431	10.0326	0.00441488	0.479482	17.8768
PCW_mmHg	ADCY9	0.588125	6.67746	0.770075	0.389544	0.920794	19.9512
PCW_mmHg	ADD1	-0.467761	8.07843	1.51673	0.230906	0.878145	53.7523
PCW_mmHg	ADD3	0.118773	9.15205	0.101419	0.753087	0.986436	71.9341
PCW_mmHg	ADGRB3	0.519682	12.3686	1.38834	0.251065	0.890499	96.2782
PCW_mmHg	ADGRG6	0.16851	8.785	0.0589353	0.810399	0.986436	61.5619
PCW_mmHg	ADGRL2	-1.25384	7.15095	2.76115	0.110545	0.792109	23.0628
PCW_mmHg	ADGRL3	0.239676	10.5096	0.37546	0.546221	0.96093	82.0622
PCW_mmHg	ADHFE1	0.587868	6.88	0.762296	0.391903	0.921996	26.7236
PCW_mmHg	ADIPOR2	-0.826093	8.53536	5.5804	0.0272637	0.721129	55.2776
PCW_mmHg	ADK	-0.00952084	10.0668	0.00127145	0.971872	0.997269	86.0281
PCW_mmHg	ADNP	0.517918	7.77767	2.39353	0.135873	0.828355	43.1971
PCW_mmHg	AEBP2	-0.00209774	7.17978	2.01264e-05	0.99646	0.999203	32.0927
PCW_mmHg	AF117829.1	0.409502	8.17979	0.832472	0.371288	0.920794	46.6748
PCW_mmHg	AFAP1	-0.220558	6.94285	0.303463	0.587187	0.966086	27.5168
PCW_mmHg	AFAP1L2	-0.298676	8.0951	0.533632	0.472666	0.949071	50.1525
PCW_mmHg	AFF1	0.174097	7.72714	0.0549638	0.816774	0.986436	32.1538
PCW_mmHg	AFF4	0.516027	7.20552	1.12747	0.299656	0.913623	33.313
PCW_mmHg	AGAP1	0.28255	10.75	0.918603	0.348085	0.920794	94.3258
PCW_mmHg	AGFG1	-0.593914	6.85024	1.29599	0.267013	0.904943	29.2251
PCW_mmHg	AGK	0.118214	6.74879	0.0394912	0.844277	0.986436	24.7712
PCW_mmHg	AGO2	0.0976823	6.86616	0.0357443	0.851752	0.986436	30.2624
PCW_mmHg	AGO3	0.157626	7.6736	0.228932	0.636961	0.966086	44.1733
PCW_mmHg	AGO4	0.401378	6.62068	0.379901	0.543894	0.96093	23.612
PCW_mmHg	AGPAT3	-0.569463	6.32449	1.50768	0.232312	0.879297	22.2697
PCW_mmHg	AGPAT4	1.12167	6.46089	4.78969	0.0393923	0.749944	21.1714
PCW_mmHg	AGPS	0.421841	6.32987	0.552608	0.465026	0.949071	18.2428
PCW_mmHg	AHCTF1	-0.413911	8.68758	1.63462	0.21417	0.878145	63.7584
PCW_mmHg	AHCYL1	-0.50093	6.04814	0.93848	0.343092	0.920794	19.036
PCW_mmHg	AHCYL2	0.131293	6.42675	0.0661716	0.799355	0.986436	15.6193
PCW_mmHg	AHI1	0.435059	7.66773	0.695869	0.412998	0.931094	39.5973
PCW_mmHg	AHNAK	0.141269	8.53121	0.113174	0.739694	0.986436	60.5247
PCW_mmHg	AHR	-0.54608	9.19172	1.62561	0.215393	0.878145	66.809
PCW_mmHg	AIG1	0.0729792	7.48825	0.00960569	0.922799	0.986436	31.8487
PCW_mmHg	AK3	0.535795	6.90735	1.68643	0.207322	0.875143	27.7608
PCW_mmHg	AKAP10	0.789187	7.00205	3.34531	0.0807795	0.752345	29.5912
PCW_mmHg	AKAP12	0.868284	8.01423	2.05127	0.165908	0.845291	35.8755
PCW_mmHg	AKAP13	0.548734	9.85589	2.76227	0.11046	0.792109	85.601
PCW_mmHg	AKAP7	0.645742	7.61763	2.56343	0.123395	0.808181	34.1672
PCW_mmHg	AKAP9	1.44688	8.76844	7.65985	0.0111237	0.607402	63.3923
PCW_mmHg	AKT3	0.298837	10.4762	1.02304	0.322613	0.920794	90.1769
PCW_mmHg	AL049828.1	-0.173697	7.31194	0.0917361	0.764782	0.986436	19.7071
PCW_mmHg	AL050309.1	0.283305	8.34131	0.529869	0.474213	0.949071	38.255
PCW_mmHg	AL133346.1	-0.0925011	7.93406	0.0280216	0.868562	0.986436	30.0183
PCW_mmHg	AL139383.1	0.29246	11.4759	0.23003	0.636156	0.966086	90.0549
PCW_mmHg	AL139807.1	-2.10709	7.04701	9.6794	0.00503326	0.479482	27.7608
PCW_mmHg	AL157392.3	-1.37581	6.40527	8.05155	0.00950903	0.607402	21.7816
PCW_mmHg	AL162253.2	0.528864	7.39591	1.50284	0.232992	0.879297	30.4454
PCW_mmHg	AL356599.1	-0.321877	6.50702	0.4751	0.497761	0.960267	20.3173
PCW_mmHg	AL357153.2	-0.638438	6.49725	1.5141	0.231337	0.878145	18.1208
PCW_mmHg	AL591519.1	-0.126011	7.16899	0.0264468	0.872275	0.986436	14.46
PCW_mmHg	AL603840.1	0.579282	7.08528	0.776494	0.387596	0.920794	20.9274
PCW_mmHg	AL645568.1	0.934935	6.3811	4.45668	0.0462122	0.749944	18.6089
PCW_mmHg	ALCAM	-0.000891081	8.67789	3.09318e-06	0.998612	0.999473	49.6034
PCW_mmHg	ALDH1A1	-0.376935	8.1383	0.926947	0.345951	0.920794	42.709
PCW_mmHg	ALDH3A2	0.227128	6.11255	0.157508	0.695245	0.978868	17.9988
PCW_mmHg	ALDH7A1	0.136117	6.71127	0.0838197	0.774859	0.986436	23.4289
PCW_mmHg	ALG13	0.44961	6.79211	1.00281	0.327363	0.920794	23.856
PCW_mmHg	ALG14	-0.195503	6.35672	0.179484	0.675881	0.973367	16.8395
PCW_mmHg	ALG6	0.359352	6.32311	0.49185	0.490366	0.956305	18.914
PCW_mmHg	ALK	0.874449	8.7652	2.80746	0.107749	0.792109	39.5973
PCW_mmHg	ALMS1	0.213345	7.1822	0.405626	0.530668	0.96093	33.13
PCW_mmHg	AMBRA1	0.189472	8.29481	0.305127	0.586164	0.966086	54.4234
PCW_mmHg	AMN1	0.479094	6.9461	0.968172	0.335675	0.920794	24.8322
PCW_mmHg	AMOTL1	-0.0946816	7.25574	0.0472036	0.829974	0.986436	32.2148
PCW_mmHg	ANAPC10	-0.234658	6.44465	0.240644	0.628537	0.966086	18.0598
PCW_mmHg	ANAPC16	0.377148	6.7269	0.420263	0.52342	0.96093	24.4661
PCW_mmHg	ANAPC4	0.183339	6.31897	0.205244	0.654903	0.968812	18.975
PCW_mmHg	ANAPC5	-0.00943503	6.57316	0.00056573	0.981236	0.998445	24.8322
PCW_mmHg	ANGEL2	0.272652	6.31543	0.190418	0.666769	0.971469	21.4765
PCW_mmHg	ANGPTL1	-2.23458	7.24405	9.4043	0.00558606	0.50525	28.1879
PCW_mmHg	ANK2	0.175033	11.8927	0.345882	0.562344	0.96093	97.1934
PCW_mmHg	ANK3	0.506218	12.6271	2.94008	0.100227	0.788967	99.0238
PCW_mmHg	ANKAR	0.424829	7.36563	1.25739	0.274048	0.905324	35.6315
PCW_mmHg	ANKFY1	-0.487041	6.95875	1.08583	0.308549	0.913695	29.2862
PCW_mmHg	ANKHD1	-0.185523	7.82232	0.30305	0.587434	0.966086	45.9426
PCW_mmHg	ANKIB1	-0.371693	7.50161	0.949063	0.340381	0.920794	33.13
PCW_mmHg	ANKRD10	-0.161255	8.66144	0.156587	0.696067	0.978868	65.7718
PCW_mmHg	ANKRD11	0.259317	8.03863	0.678474	0.418809	0.932445	52.9591
PCW_mmHg	ANKRD12	0.593286	8.16994	2.49334	0.128367	0.81157	48.6882
PCW_mmHg	ANKRD13C	-0.362273	6.88915	0.485523	0.49312	0.956527	27.0287
PCW_mmHg	ANKRD17	-0.414295	8.55352	1.78926	0.194457	0.875143	56.1318
PCW_mmHg	ANKRD26	0.00808492	6.37271	0.000160451	0.990006	0.998445	18.2428
PCW_mmHg	ANKRD28	0.479007	7.7835	1.38161	0.252189	0.890499	39.9024
PCW_mmHg	ANKRD33B	-0.330678	8.90395	0.835363	0.370472	0.920794	56.5589
PCW_mmHg	ANKRD36	0.0717478	8.12158	0.032843	0.857822	0.986436	53.2642
PCW_mmHg	ANKRD36B	-0.480701	6.902	1.48168	0.236217	0.880938	28.371
PCW_mmHg	ANKRD36C	0.000624426	7.39055	1.33488e-06	0.999088	0.999473	39.7804
PCW_mmHg	ANKRD44	0.165779	8.58838	0.230181	0.636047	0.966086	57.8401
PCW_mmHg	ANKRD6	-0.268668	6.65173	0.246075	0.624703	0.966086	19.5241
PCW_mmHg	ANKS1A	-0.599997	7.49924	0.908851	0.350613	0.920794	31.4826
PCW_mmHg	ANKS1B	-0.115764	8.84149	0.0587434	0.810701	0.986436	50.6406
PCW_mmHg	ANO10	-0.600718	7.32413	1.82717	0.189983	0.875143	28.1879
PCW_mmHg	ANTXR1	0.00790319	8.42253	0.00034329	0.985382	0.998445	52.9591
PCW_mmHg	ANTXR2	0.0053157	8.39737	0.000203583	0.988742	0.998445	52.349
PCW_mmHg	ANXA1	1.48556	7.86214	2.99476	0.097313	0.785391	34.8993
PCW_mmHg	ANXA2	0.418717	7.97765	0.97748	0.333397	0.920794	45.0885
PCW_mmHg	ANXA4	0.117055	7.02681	0.0712536	0.791969	0.986436	28.0049
PCW_mmHg	ANXA5	0.15411	6.55391	0.101965	0.752456	0.986436	24.039
PCW_mmHg	AOPEP	-0.267616	8.74978	0.453901	0.50739	0.960927	61.0128
PCW_mmHg	AP002518.2	-3.20673	7.95333	13.8312	0.00116931	0.383386	43.9292
PCW_mmHg	AP1G1	-0.276957	6.59163	0.188	0.66875	0.971469	25.6254
PCW_mmHg	AP1S2	0.0781977	8.97143	0.0433901	0.836877	0.986436	70.1647
PCW_mmHg	AP2B1	0.25903	6.69296	0.224146	0.640497	0.966086	26.3575
PCW_mmHg	AP3B1	-0.553001	7.70608	2.94893	0.0997537	0.788967	39.1092
PCW_mmHg	APBA1	1.00574	7.2279	3.71509	0.0667287	0.749944	23.856
PCW_mmHg	APBB2	0.0345626	9.42931	0.0044685	0.947297	0.992989	74.9237
PCW_mmHg	APC	0.464267	7.59487	1.04542	0.317499	0.91718	38.9262
PCW_mmHg	APCDD1	-0.0980683	9.03643	0.0611887	0.806883	0.986436	60.0976
PCW_mmHg	APP	-0.767945	7.87906	2.07978	0.16312	0.839289	40.9396
PCW_mmHg	APPBP2	0.603659	7.26687	2.58756	0.121741	0.804347	34.4112
PCW_mmHg	APPL2	-0.465593	6.45297	0.812365	0.377056	0.920794	23.1239
PCW_mmHg	APTX	0.120459	6.52076	0.064389	0.802013	0.986436	21.5375
PCW_mmHg	AQP4-AS1	-2.26476	8.38068	7.86783	0.0102201	0.607402	40.4515
PCW_mmHg	AQR	0.472849	6.39665	1.18833	0.287315	0.913623	22.5137
PCW_mmHg	ARAP2	0.758874	9.46536	6.18928	0.0207701	0.70639	74.4966
PCW_mmHg	ARFGEF1	-0.656771	7.35662	3.85176	0.0622576	0.749944	35.6925
PCW_mmHg	ARFGEF2	0.178664	6.71385	0.164216	0.689162	0.977429	25.5034
PCW_mmHg	ARFIP1	0.116591	7.4763	0.106726	0.746941	0.986436	34.8383
PCW_mmHg	ARGLU1	0.310514	7.39502	0.308763	0.583958	0.966086	36.7907
PCW_mmHg	ARHGAP1	-0.0312538	6.39398	0.00422107	0.948777	0.992989	22.0256
PCW_mmHg	ARHGAP12	-1.16807	7.0258	8.75117	0.00718777	0.571319	28.737
PCW_mmHg	ARHGAP15	-0.517207	9.50452	0.966297	0.336117	0.920794	59.6705
PCW_mmHg	ARHGAP17	-0.195372	6.74965	0.150153	0.702059	0.981862	26.9067
PCW_mmHg	ARHGAP24	-0.026456	11.1299	0.00691718	0.934456	0.990335	92.0683
PCW_mmHg	ARHGAP31	-0.0938987	9.5399	0.116379	0.736178	0.986436	78.5845
PCW_mmHg	ARHGAP32	-0.371851	8.32528	1.15308	0.294353	0.913623	49.7254
PCW_mmHg	ARHGAP35	0.165061	6.54078	0.097557	0.757683	0.986436	22.3917
PCW_mmHg	ARHGAP42	-0.0851943	8.61178	0.04856	0.827587	0.986436	51.1897
PCW_mmHg	ARHGAP5	0.539142	7.68929	1.09568	0.306399	0.913623	38.8652
PCW_mmHg	ARHGEF10	-0.0167388	7.94139	0.00132135	0.971325	0.997269	47.9561
PCW_mmHg	ARHGEF10L	0.706664	6.90474	1.47637	0.237034	0.881901	31.4826
PCW_mmHg	ARHGEF11	0.274269	7.0945	0.393636	0.536754	0.96093	30.0793
PCW_mmHg	ARHGEF12	0.550317	8.51489	2.32472	0.141347	0.82929	57.7181
PCW_mmHg	ARHGEF26	0.10055	9.96506	0.0639948	0.8026	0.986436	79.5607
PCW_mmHg	ARHGEF26-AS1	-0.493069	7.95837	0.921484	0.347349	0.920794	39.2923
PCW_mmHg	ARHGEF6	-0.282242	8.05547	0.691456	0.414459	0.931094	52.227
PCW_mmHg	ARHGEF7	0.809195	6.90413	2.0044	0.17064	0.862404	27.2117
PCW_mmHg	ARID1A	0.323205	7.25114	0.704207	0.410259	0.927992	35.5705
PCW_mmHg	ARID1B	0.121885	9.53262	0.101215	0.753327	0.986436	77.3032
PCW_mmHg	ARID2	0.458862	7.57877	0.82653	0.372973	0.920794	38.072
PCW_mmHg	ARID4A	0.217007	6.83857	0.105749	0.748064	0.986436	26.1135
PCW_mmHg	ARID4B	0.519955	8.15032	1.94562	0.176758	0.866609	53.6303
PCW_mmHg	ARIH1	1.01241	7.78921	6.19775	0.0206968	0.70639	45.0885
PCW_mmHg	ARIH2	-0.648326	6.29756	1.403	0.248708	0.890499	21.7816
PCW_mmHg	ARL13B	0.215052	6.6215	0.185474	0.670842	0.971537	20.5613
PCW_mmHg	ARL15	0.174447	8.63151	0.213393	0.648582	0.968812	44.9664
PCW_mmHg	ARL8B	-0.488219	6.37891	1.36334	0.255301	0.890499	21.6595
PCW_mmHg	ARMC2	0.591329	7.00304	1.2926	0.26762	0.904943	30.5064
PCW_mmHg	ARMC8	-0.46132	7.28949	1.11909	0.301412	0.913623	35.2044
PCW_mmHg	ARMCX4	0.121703	8.70651	0.150371	0.701846	0.981862	61.2569
PCW_mmHg	ARMH3	-0.265069	6.88294	0.316127	0.579544	0.966086	28.2489
PCW_mmHg	ARMH4	-0.721097	7.2715	3.13866	0.0900912	0.764288	34.7773
PCW_mmHg	ARNT	-0.113049	6.32089	0.0524859	0.820883	0.986436	21.7206
PCW_mmHg	ARNT2	0.443586	6.64601	0.590404	0.450319	0.944194	22.5747
PCW_mmHg	ARPC1B	-0.26956	6.86377	0.282659	0.600213	0.966086	27.6388
PCW_mmHg	ARSG	0.274344	6.34799	0.375916	0.54601	0.96093	19.5851
PCW_mmHg	ASAP2	0.227614	10.5704	0.494681	0.489102	0.955734	90.8481
PCW_mmHg	ASB3	-0.143915	7.14515	0.100397	0.754295	0.986436	33.13
PCW_mmHg	ASCC1	0.251263	6.75438	0.207437	0.653182	0.968812	25.4423
PCW_mmHg	ASCC3	0.0965145	8.04869	0.042425	0.838675	0.986436	45.4545
PCW_mmHg	ASH1L	0.211884	8.40337	0.344546	0.563095	0.961587	60.6467
PCW_mmHg	ASPA	0.632525	8.18251	1.57381	0.222606	0.878145	55.2776
PCW_mmHg	ASPH	0.0418304	9.45889	0.0223811	0.882418	0.986436	78.6455
PCW_mmHg	ASTN2	-0.376325	10.991	0.952207	0.339591	0.920794	92.0073
PCW_mmHg	ASXL1	-0.361319	7.39098	0.653011	0.427553	0.937468	38.5601
PCW_mmHg	ASXL2	-0.800077	7.51693	5.60916	0.0269154	0.721129	37.0958
PCW_mmHg	ATAD2B	0.223282	6.83321	0.136558	0.715209	0.98196	24.5882
PCW_mmHg	ATE1	-0.631884	7.59705	2.10648	0.160563	0.839289	37.2178
PCW_mmHg	ATF2	-1.08703	6.98095	5.19918	0.0324877	0.747501	30.7505
PCW_mmHg	ATF6	-0.679925	6.87695	1.51951	0.230512	0.878145	26.9067
PCW_mmHg	ATF7	-0.217407	7.44224	0.255021	0.618503	0.966086	38.072
PCW_mmHg	ATF7IP	0.447771	8.0818	1.43173	0.244012	0.888242	47.2849
PCW_mmHg	ATF7IP2	-1.17802	7.16759	4.55872	0.0439569	0.749944	30.0183
PCW_mmHg	ATG10	-0.541663	7.52735	1.68122	0.207985	0.875143	33.0079
PCW_mmHg	ATG13	0.159257	7.62917	0.271178	0.607661	0.966086	44.9054
PCW_mmHg	ATG2B	-0.0784927	7.02713	0.030334	0.863303	0.986436	30.6284
PCW_mmHg	ATG5	0.326417	6.4787	0.468828	0.500584	0.960267	22.5747
PCW_mmHg	ATG7	-1.11682	7.57771	7.03659	0.0144229	0.61563	36.4857
PCW_mmHg	ATL1	0.582369	7.18423	2.19792	0.152165	0.839289	27.2117
PCW_mmHg	ATM	-0.128823	7.49059	0.115669	0.736955	0.986436	39.0482
PCW_mmHg	ATOH8	0.484588	6.64628	0.540731	0.469789	0.949071	23.0628
PCW_mmHg	ATP10D	1.20829	6.81982	5.4052	0.0295532	0.721129	25.3813
PCW_mmHg	ATP11B	0.207329	7.73087	0.367307	0.550579	0.96093	46.0647
PCW_mmHg	ATP11C	0.331234	6.66347	0.726246	0.403156	0.923968	19.9512
PCW_mmHg	ATP13A3	-1.07423	6.72539	3.08538	0.0927122	0.767142	27.3948
PCW_mmHg	ATP2B1	0.366464	7.65794	0.793833	0.38243	0.920794	37.1568
PCW_mmHg	ATP2B4	0.317181	8.52741	0.751548	0.39519	0.921996	59.6705
PCW_mmHg	ATP2C1	-0.652714	6.6379	1.21588	0.281922	0.910692	21.0494
PCW_mmHg	ATP6V1C1	-0.415842	6.75084	0.608697	0.443473	0.942727	25.3813
PCW_mmHg	ATP6V1H	0.117701	6.01206	0.0321794	0.859261	0.986436	15.8023
PCW_mmHg	ATP8A1	1.15412	7.53859	1.56447	0.223944	0.878145	34.5333
PCW_mmHg	ATP9B	0.312346	8.01871	0.794057	0.382362	0.920794	52.1049
PCW_mmHg	ATR	-0.0519303	6.61458	0.0101203	0.920767	0.986436	21.2325
PCW_mmHg	ATRN	0.545517	6.85795	1.54113	0.227333	0.878145	24.4051
PCW_mmHg	ATRX	0.309257	8.01464	0.846223	0.367438	0.920794	53.2032
PCW_mmHg	ATXN1	-0.0368482	7.755	0.00883809	0.925938	0.987022	32.9469
PCW_mmHg	ATXN10	0.041116	7.89749	0.0195311	0.890105	0.986436	45.8816
PCW_mmHg	ATXN2	0.0519097	7.82521	0.0193052	0.890739	0.986436	48.5052
PCW_mmHg	ATXN3	-0.139562	7.44884	0.104198	0.749848	0.986436	36.9128
PCW_mmHg	ATXN7	0.218117	7.23815	0.390894	0.538161	0.96093	34.7163
PCW_mmHg	ATXN7L1	0.196747	7.80863	0.269468	0.608789	0.966086	42.2209
PCW_mmHg	AUH	0.287213	7.96163	0.533286	0.472809	0.949071	44.7834
PCW_mmHg	AUTS2	0.431367	8.64186	0.535637	0.471845	0.949071	45.0885
PCW_mmHg	AVL9	0.024989	7.08714	0.0036321	0.952479	0.992989	29.5912
PCW_mmHg	AZIN1	-0.320809	7.46533	0.417268	0.524879	0.96093	34.5943
PCW_mmHg	AZIN1-AS1	0.856015	7.03377	2.51869	0.126559	0.808181	24.5272
PCW_mmHg	B4GALT6	1.27937	6.77569	3.78589	0.0643882	0.749944	21.9036
PCW_mmHg	BABAM2	-0.0776088	8.23845	0.045491	0.833036	0.986436	47.9561
PCW_mmHg	BACH1	-0.148922	8.01826	0.0486919	0.827357	0.986436	40.6955
PCW_mmHg	BACH2	0.150342	9.88315	0.155856	0.696739	0.978868	75.5949
PCW_mmHg	BAZ1B	0.218885	6.47986	0.13543	0.716339	0.98196	23.0628
PCW_mmHg	BAZ2B	0.266221	8.20507	0.414801	0.526092	0.96093	48.8103
PCW_mmHg	BBS2	-0.000701933	8.19591	2.93501e-06	0.998648	0.999473	55.9487
PCW_mmHg	BBS9	0.0102935	8.96332	0.00115043	0.973243	0.997269	58.0232
PCW_mmHg	BBX	-0.467349	7.94351	1.09048	0.307521	0.913623	40.2685
PCW_mmHg	BCAR3	-0.236362	7.35503	0.289869	0.595625	0.966086	34.1062
PCW_mmHg	BCAS3	0.764786	9.17751	7.76604	0.01065	0.607402	61.684
PCW_mmHg	BCKDHB	0.0315989	8.11666	0.00741067	0.932165	0.988857	43.8682
PCW_mmHg	BCL2	0.19928	11.4221	0.42996	0.518695	0.96093	95.302
PCW_mmHg	BCL2L1	-0.33891	6.64497	0.345912	0.562344	0.96093	23.5509
PCW_mmHg	BCL2L13	-0.467402	6.76278	0.692536	0.414118	0.931094	26.0525
PCW_mmHg	BCL6	0.0736336	7.31008	0.0344402	0.854447	0.986436	35.8145
PCW_mmHg	BCLAF1	0.748862	6.82448	1.87377	0.18466	0.875143	30.1403
PCW_mmHg	BCR	-0.123342	8.09635	0.120943	0.731265	0.986436	51.6779
PCW_mmHg	BDNF-AS	0.567948	6.43059	0.77822	0.387102	0.920794	16.2904
PCW_mmHg	BDP1	0.0516703	7.08891	0.0137768	0.907612	0.986436	34.2282
PCW_mmHg	BICC1	-1.25345	9.46839	1.82753	0.189929	0.875143	40.3295
PCW_mmHg	BICD1	0.271757	8.2335	0.452764	0.507918	0.96093	47.8951
PCW_mmHg	BICRAL	-0.174122	7.84516	0.255199	0.61838	0.966086	45.4545
PCW_mmHg	BIRC2	0.609438	6.53525	2.16786	0.154896	0.839289	23.734
PCW_mmHg	BIRC3	-0.361236	6.89274	0.572558	0.457153	0.947932	23.673
PCW_mmHg	BIRC6	0.495393	8.55403	3.4866	0.0750264	0.749944	61.989
PCW_mmHg	BLZF1	0.556013	6.26015	1.70157	0.205409	0.875143	21.1104
PCW_mmHg	BMP2K	-0.125356	8.12287	0.170601	0.683511	0.973367	49.7254
PCW_mmHg	BMPR1A	-0.0913248	7.45957	0.0444474	0.834933	0.986436	35.0824
PCW_mmHg	BMPR1B	-0.0229166	8.80931	0.00441964	0.947586	0.992989	50.5796
PCW_mmHg	BMPR2	0.390253	7.55639	0.749684	0.395772	0.921996	34.7163
PCW_mmHg	BNIP3L	1.4549	7.52141	3.46063	0.0760554	0.749944	35.0214
PCW_mmHg	BOD1L1	1.15105	6.68683	4.74654	0.0401954	0.749944	25.4423
PCW_mmHg	BPTF	0.167075	8.4826	0.2753	0.60496	0.966086	63.2703
PCW_mmHg	BRAF	0.724268	8.24286	5.06662	0.0345392	0.747778	52.41
PCW_mmHg	BRD4	-0.611931	7.01678	1.23354	0.27853	0.908688	33.374
PCW_mmHg	BRWD1	-0.821288	7.49308	4.28513	0.0501918	0.749944	38.8041
PCW_mmHg	BRWD3	-0.0775373	6.75558	0.0405391	0.842253	0.986436	24.2221
PCW_mmHg	BTAF1	0.379296	6.91957	1.24675	0.276042	0.906298	28.737
PCW_mmHg	BTBD10	-0.262028	6.0641	0.137483	0.714306	0.98196	15.5583
PCW_mmHg	BTBD3	0.383899	6.45528	0.556097	0.463628	0.949071	19.6461
PCW_mmHg	BTBD7	-0.275309	7.06539	0.359092	0.555039	0.96093	28.554
PCW_mmHg	BTBD9	0.239888	8.27441	0.450064	0.509173	0.96093	44.5394
PCW_mmHg	BTRC	-0.22633	7.03058	0.254976	0.618537	0.966086	28.0659
PCW_mmHg	C11orf49	-0.357639	7.27488	0.78633	0.384654	0.920794	31.1165
PCW_mmHg	C11orf54	-0.418134	6.47834	0.550892	0.465701	0.949071	23.4289
PCW_mmHg	C11orf58	-0.105027	6.62008	0.0690103	0.795193	0.986436	25.1373
PCW_mmHg	C11orf80	-0.464117	6.35486	0.837136	0.370014	0.920794	16.9005
PCW_mmHg	C1orf198	0.779943	6.96651	2.48271	0.129168	0.81157	29.2862
PCW_mmHg	C1orf21	0.0707782	10.7825	0.0243447	0.87741	0.986436	90.8481
PCW_mmHg	C20orf194	-0.08435	8.05296	0.065604	0.800189	0.986436	50.3966
PCW_mmHg	C2CD5	-0.500238	6.66686	0.891685	0.355133	0.920794	26.3575
PCW_mmHg	C2orf88	-1.17633	6.76011	4.18401	0.0527741	0.749944	24.7102
PCW_mmHg	C3orf70	0.0988281	8.07994	0.0358823	0.851467	0.986436	41.2447
PCW_mmHg	C5	0.364593	6.06813	0.72755	0.402779	0.923968	15.7413
PCW_mmHg	C6orf62	0.39542	6.11547	0.704319	0.41027	0.927992	19.158
PCW_mmHg	CA13	0.316195	6.42513	0.35744	0.555959	0.96093	19.219
PCW_mmHg	CA3	0.528284	7.39701	2.19102	0.152774	0.839289	28.676
PCW_mmHg	CAB39	0.241844	6.74601	0.298904	0.589994	0.966086	25.9304
PCW_mmHg	CAB39L	-0.0993831	10.2263	0.0480767	0.828432	0.986436	86.4552
PCW_mmHg	CABIN1	-0.768903	6.37319	3.99153	0.0580801	0.749944	21.1104
PCW_mmHg	CABLES1	-0.115305	7.21715	0.0287438	0.866897	0.986436	22.2697
PCW_mmHg	CACNA2D1	0.898379	7.8973	3.09532	0.0921932	0.767142	37.4009
PCW_mmHg	CADM1	0.0343431	10.3927	0.00952515	0.923121	0.986436	87.3093
PCW_mmHg	CADM2	0.0577441	12.2911	0.0270395	0.870864	0.986436	97.6815
PCW_mmHg	CADM3	0.341553	6.48617	0.575606	0.455986	0.947932	20.6833
PCW_mmHg	CALCOCO2	-0.707427	7.046	1.76995	0.196808	0.875143	29.5302
PCW_mmHg	CALD1	-0.377205	8.55539	0.723586	0.403983	0.923968	57.047
PCW_mmHg	CALM2	-0.693635	8.47555	1.39801	0.249473	0.890499	56.8029
PCW_mmHg	CALU	-0.729797	6.46157	1.98018	0.17316	0.863822	22.2087
PCW_mmHg	CAMK2D	0.335097	7.9059	0.236534	0.631452	0.966086	35.5095
PCW_mmHg	CAMKK2	0.195261	6.25728	0.196861	0.661549	0.970713	19.4021
PCW_mmHg	CAMKMT	0.460161	8.11088	0.690015	0.414938	0.931094	31.8487
PCW_mmHg	CAMSAP2	0.552875	7.40452	1.12037	0.301142	0.913623	37.8279
PCW_mmHg	CAMTA1	-0.264019	8.16485	0.601315	0.446198	0.942727	51.0067
PCW_mmHg	CAND1	-0.799834	6.60757	3.04661	0.0946683	0.775984	25.8084
PCW_mmHg	CAP1	-0.768	6.38728	4.17962	0.0529067	0.749944	22.3917
PCW_mmHg	CAPN7	-0.320826	7.38775	0.842512	0.368476	0.920794	39.9634
PCW_mmHg	CAPS2	-0.206811	7.0212	0.164652	0.688769	0.977429	27.6998
PCW_mmHg	CAPZA1	0.647272	6.37753	1.38724	0.251301	0.890499	21.9036
PCW_mmHg	CAPZB	-0.0652178	6.83211	0.0102492	0.920265	0.986436	25.8694
PCW_mmHg	CARF	-0.193557	6.10503	0.171792	0.682495	0.973367	17.0836
PCW_mmHg	CARS2	0.550061	6.46802	1.31758	0.263196	0.90087	24.9542
PCW_mmHg	CASC15	0.416912	10.0305	1.83649	0.188888	0.875143	84.8078
PCW_mmHg	CASC4	0.250892	6.9862	0.259545	0.615429	0.966086	28.9811
PCW_mmHg	CASD1	0.253117	6.76574	0.250285	0.62177	0.966086	25.9915
PCW_mmHg	CASK	-0.315198	7.5852	0.600154	0.446635	0.942727	36.5467
PCW_mmHg	CAST	-0.433914	7.59204	1.10833	0.30369	0.913623	37.3398
PCW_mmHg	CBFA2T2	-0.0232389	7.69174	0.0036564	0.95232	0.992989	39.9634
PCW_mmHg	CBFB	0.670528	8.2841	3.5604	0.0722197	0.749944	55.5217
PCW_mmHg	CBLB	0.848993	7.27827	1.15516	0.29394	0.913623	27.7608
PCW_mmHg	CBR4	-1.28237	7.3287	6.15528	0.0210919	0.70639	35.3264
PCW_mmHg	CBX5	0.0105483	6.28468	0.00054966	0.981504	0.998445	22.3917
PCW_mmHg	CC2D2A	-0.819703	6.73426	3.42355	0.0775644	0.749944	24.4051
PCW_mmHg	CCAR1	0.145141	6.64881	0.0790772	0.781143	0.986436	26.6626
PCW_mmHg	CCDC14	-0.0409689	7.06942	0.0109223	0.917697	0.986436	30.6284
PCW_mmHg	CCDC146	-0.330126	7.74193	0.623679	0.437977	0.942727	35.9976
PCW_mmHg	CCDC171	-0.255878	6.46003	0.2272	0.638246	0.966086	16.7175
PCW_mmHg	CCDC18-AS1	0.326857	8.47184	0.731196	0.401561	0.923968	55.8267
PCW_mmHg	CCDC57	0.611267	6.33029	1.94899	0.176456	0.866609	21.7206
PCW_mmHg	CCDC66	0.206688	6.4682	0.139413	0.712392	0.98196	23.1849
PCW_mmHg	CCDC7	0.260981	7.71447	0.500864	0.486432	0.953595	35.9976
PCW_mmHg	CCDC82	-0.687156	6.3993	3.32938	0.0814878	0.752345	20.9274
PCW_mmHg	CCDC84	-0.844891	6.65791	3.81275	0.0635209	0.749944	28.615
PCW_mmHg	CCDC91	-0.29158	8.49516	0.602914	0.445601	0.942727	50.8847
PCW_mmHg	CCDC92	0.124139	6.65092	0.0945918	0.761271	0.986436	24.2221
PCW_mmHg	CCM2	-0.912448	7.15172	3.51133	0.0740861	0.749944	29.0421
PCW_mmHg	CCNH	-0.413844	8.95437	1.62654	0.215267	0.878145	62.111
PCW_mmHg	CCNT2	-0.120556	6.58488	0.0477789	0.828961	0.986436	23.795
PCW_mmHg	CCNY	0.700709	8.21211	2.54163	0.124914	0.808181	44.3563
PCW_mmHg	CCPG1	-0.857934	6.10295	3.43579	0.0771119	0.749944	19.6461
PCW_mmHg	CCSER2	-0.595842	7.67094	2.77758	0.109539	0.792109	41.6107
PCW_mmHg	CD2AP	1.41464	6.3462	5.11943	0.0337532	0.747778	19.158
PCW_mmHg	CD44	1.5437	6.84166	6.47694	0.0183457	0.670589	22.2087
PCW_mmHg	CD46	-0.749155	7.22834	3.46589	0.0758492	0.749944	34.8383
PCW_mmHg	CD47	-0.0457567	6.56264	0.00777735	0.930513	0.987752	25.0763
PCW_mmHg	CD9	-0.112899	8.36822	0.086047	0.771968	0.986436	54.1794
PCW_mmHg	CD99	-0.587755	7.71374	1.92464	0.179018	0.872668	42.1599
PCW_mmHg	CD99L2	0.0835694	6.24049	0.0332454	0.856971	0.986436	17.6327
PCW_mmHg	CDADC1	0.487206	7.24477	1.02724	0.321655	0.920067	31.0555
PCW_mmHg	CDC14B	-0.633939	7.04639	1.79111	0.194255	0.875143	28.737
PCW_mmHg	CDC16	0.3108	6.39996	0.501847	0.486034	0.953595	20.8054
PCW_mmHg	CDC27	-0.82008	6.4207	1.79503	0.193824	0.875143	20.9274
PCW_mmHg	CDC42BPA	-0.395884	8.64205	1.61537	0.216796	0.878145	57.047
PCW_mmHg	CDC42BPB	-0.646659	6.89458	2.3647	0.138155	0.828355	27.8829
PCW_mmHg	CDC73	0.215902	7.27852	0.18777	0.668932	0.971469	34.2282
PCW_mmHg	CDH19	0.241062	12.6078	0.371455	0.548352	0.96093	99.3899
PCW_mmHg	CDH2	-0.595972	8.59438	0.56012	0.462008	0.949071	42.709
PCW_mmHg	CDHR3	0.334449	6.82264	0.244952	0.625487	0.966086	22.6358
PCW_mmHg	CDK12	0.17143	6.10944	0.142864	0.709034	0.98196	19.7071
PCW_mmHg	CDK13	0.221553	8.04342	0.407156	0.529896	0.96093	50.9457
PCW_mmHg	CDK14	-0.182586	8.76226	0.228466	0.637301	0.966086	61.0128
PCW_mmHg	CDK17	0.852082	7.67995	3.94835	0.0593027	0.749944	36.1196
PCW_mmHg	CDK19	0.197414	8.31755	0.201717	0.65766	0.968849	44.3563
PCW_mmHg	CDK5RAP2	0.454332	6.9899	0.837188	0.369973	0.920794	30.5674
PCW_mmHg	CDK8	0.437643	7.47691	0.549692	0.46616	0.949071	30.8115
PCW_mmHg	CDKAL1	0.0361616	8.86611	0.0158443	0.900956	0.986436	67.0531
PCW_mmHg	CDKL3	1.13863	6.37219	6.51094	0.0180887	0.670589	18.1818
PCW_mmHg	CDR2	-0.3066	6.45361	0.244375	0.6259	0.966086	20.4393
PCW_mmHg	CDRT4	0.705862	6.58924	2.64296	0.118056	0.800156	21.1104
PCW_mmHg	CDYL	0.239827	8.72158	0.240025	0.628958	0.966086	60.3417
PCW_mmHg	CECR2	0.0285902	8.61367	0.00987053	0.921745	0.986436	58.0842
PCW_mmHg	CELF1	-0.423084	7.83229	1.6256	0.215399	0.878145	46.9799
PCW_mmHg	CELF2	0.0208029	9.56908	0.0031171	0.955972	0.994041	74.6187
PCW_mmHg	CENPC	-0.102481	6.6853	0.0355364	0.85218	0.986436	25.1373
PCW_mmHg	CENPP	0.600933	6.71677	0.910455	0.350216	0.920794	15.2532
PCW_mmHg	CEP112	-0.900925	7.08817	3.72857	0.0662736	0.749944	25.0153
PCW_mmHg	CEP128	0.115413	6.55256	0.0697471	0.79413	0.986436	16.6565
PCW_mmHg	CEP162	0.0842778	6.55588	0.0274116	0.869992	0.986436	19.219
PCW_mmHg	CEP170	0.413442	7.00859	0.624518	0.437683	0.942727	29.4082
PCW_mmHg	CEP192	-1.17205	6.88345	6.08914	0.0217247	0.70639	27.1507
PCW_mmHg	CEP290	0.399863	6.36733	0.517679	0.479313	0.953595	18.2428
PCW_mmHg	CEP350	-0.149286	8.57413	0.178751	0.676485	0.973367	62.05
PCW_mmHg	CEP57L1	-0.875642	6.16206	2.46893	0.130227	0.813296	15.1922
PCW_mmHg	CEP63	-0.159981	6.41647	0.111988	0.74102	0.986436	19.5241
PCW_mmHg	CEP70	-0.147354	6.31094	0.0720046	0.79091	0.986436	19.7682
PCW_mmHg	CEP83	-0.663328	6.5644	1.46892	0.238198	0.883724	20.3173
PCW_mmHg	CEP85L	-0.0795082	7.63047	0.0382357	0.846737	0.986436	40.4515
PCW_mmHg	CEP89	-0.129637	6.40393	0.132555	0.719229	0.982571	19.6461
PCW_mmHg	CEP95	0.175601	6.93782	0.183037	0.672873	0.973367	28.9811
PCW_mmHg	CEPT1	-0.85985	6.14836	3.72765	0.0663628	0.749944	17.1446
PCW_mmHg	CERS4	0.200992	6.16629	0.0961449	0.759392	0.986436	18.3649
PCW_mmHg	CERS5	-1.00381	6.04791	3.93381	0.0598139	0.749944	16.9616
PCW_mmHg	CERT1	-0.0569896	6.71631	0.0126727	0.911375	0.986436	24.5882
PCW_mmHg	CFAP44	0.484773	6.28699	0.921395	0.347418	0.920794	17.4497
PCW_mmHg	CFDP1	-0.638754	6.86479	1.38306	0.251965	0.890499	24.6492
PCW_mmHg	CFLAR	0.176121	6.99519	0.144762	0.707186	0.981862	26.5406
PCW_mmHg	CGGBP1	-0.719639	6.7997	1.91155	0.180466	0.873362	25.0153
PCW_mmHg	CHCHD3	-0.123923	7.07261	0.0547322	0.817155	0.986436	29.3472
PCW_mmHg	CHD2	0.304269	7.78552	0.739791	0.398854	0.923968	44.1733
PCW_mmHg	CHD6	0.389233	7.94899	1.49649	0.233944	0.879297	48.5662
PCW_mmHg	CHD7	0.10644	8.76313	0.0704774	0.793074	0.986436	61.1348
PCW_mmHg	CHD8	0.205562	6.30132	0.208726	0.652193	0.968812	20.5613
PCW_mmHg	CHD9	0.234128	9.65998	0.729858	0.401984	0.923968	82.3063
PCW_mmHg	CHFR	-1.08212	5.85665	6.18486	0.0208837	0.70639	16.0464
PCW_mmHg	CHIC1	0.629743	6.75416	1.59945	0.219028	0.878145	24.1611
PCW_mmHg	CHIC2	-0.451075	7.36851	1.21716	0.281654	0.910692	35.6315
PCW_mmHg	CHKA	-0.639818	6.32045	1.67421	0.208951	0.875143	21.5375
PCW_mmHg	CHL1	-0.185084	10.4179	0.397254	0.534896	0.96093	88.7736
PCW_mmHg	CHM	0.240876	6.48391	0.254038	0.61919	0.966086	21.9036
PCW_mmHg	CHPT1	-1.50958	7.86242	4.47112	0.0458454	0.749944	38.8652
PCW_mmHg	CHST3	0.779468	7.20044	1.27543	0.270726	0.904943	29.1031
PCW_mmHg	CHST9	-0.370809	9.16733	0.430557	0.518408	0.96093	55.0946
PCW_mmHg	CIR1	-0.0124989	6.72133	0.00063096	0.980183	0.998445	25.1983
PCW_mmHg	CIRBP	-0.149534	6.41964	0.072477	0.79024	0.986436	25.0153
PCW_mmHg	CIT	0.0261636	6.94917	0.00178019	0.96672	0.995627	25.6864
PCW_mmHg	CKMT2-AS1	-0.146909	6.26105	0.0671741	0.797878	0.986436	17.8157
PCW_mmHg	CLASP1	0.136465	9.08533	0.149703	0.702476	0.981862	71.6901
PCW_mmHg	CLASP2	0.386341	9.28563	1.7973	0.193494	0.875143	76.8761
PCW_mmHg	CLCN3	-1.24811	6.60622	5.63345	0.0266433	0.721129	23.1849
PCW_mmHg	CLEC16A	0.139059	6.4076	0.0679979	0.796669	0.986436	19.3411
PCW_mmHg	CLEC2D	-0.161165	6.51426	0.0855283	0.772645	0.986436	23.0018
PCW_mmHg	CLIC4	0.0458912	10.5045	0.0194744	0.890264	0.986436	90.1159
PCW_mmHg	CLINT1	0.064492	6.3682	0.014575	0.90499	0.986436	18.7309
PCW_mmHg	CLIP1	-0.688339	6.79651	2.6603	0.116908	0.799971	26.8456
PCW_mmHg	CLIP4	-0.272491	6.85784	0.181106	0.674498	0.973367	28.3099
PCW_mmHg	CLK1	-0.494166	6.57506	1.05502	0.315362	0.916394	25.2593
PCW_mmHg	CLMN	0.263319	9.42422	0.775448	0.387899	0.920794	77.9134
PCW_mmHg	CLNS1A	-0.203415	6.58039	0.253316	0.619684	0.966086	25.2593
PCW_mmHg	CLOCK	-0.640409	6.63015	1.54896	0.226205	0.878145	21.2935
PCW_mmHg	CLSTN1	0.356043	6.58615	0.558783	0.462558	0.949071	24.1611
PCW_mmHg	CLTA	-1.03729	6.28714	3.55548	0.0724651	0.749944	19.158
PCW_mmHg	CLTC	-0.729251	6.64827	1.90091	0.181642	0.874362	25.5034
PCW_mmHg	CMC1	-0.983154	6.36833	3.4189	0.0777677	0.749944	17.4497
PCW_mmHg	CMIP	0.0025641	6.91886	2.58143e-05	0.995991	0.999203	28.1269
PCW_mmHg	CMSS1	-0.238736	8.27223	0.431656	0.51788	0.96093	43.9902
PCW_mmHg	CNKSR3	0.145269	7.37835	0.0536632	0.818915	0.986436	30.2013
PCW_mmHg	CNN3	-0.703306	7.85062	3.10926	0.0915075	0.764408	48.1391
PCW_mmHg	CNNM2	0.554074	6.95365	0.931738	0.344747	0.920794	23.1239
PCW_mmHg	CNOT1	-0.521845	6.77076	0.98866	0.33073	0.920794	27.5168
PCW_mmHg	CNOT10	0.684814	6.3488	2.21022	0.151119	0.839289	20.3173
PCW_mmHg	CNOT2	-0.0611662	8.12946	0.0310248	0.86177	0.986436	51.0067
PCW_mmHg	CNOT4	-0.314697	7.63657	0.592206	0.44962	0.944194	42.0378
PCW_mmHg	CNST	1.61749	6.96075	12.648	0.00173817	0.414475	27.6998
PCW_mmHg	CNTFR	-0.526303	6.75802	0.664669	0.423534	0.934692	24.8322
PCW_mmHg	CNTLN	0.506144	7.89191	1.67341	0.209004	0.875143	38.6821
PCW_mmHg	CNTN1	-0.634217	7.59303	1.26733	0.272213	0.905324	21.5375
PCW_mmHg	CNTN4	-0.116739	9.07974	0.0636744	0.803084	0.986436	47.1629
PCW_mmHg	CNTRL	0.181586	7.37807	0.261305	0.614237	0.966086	37.1568
PCW_mmHg	COA1	-0.402281	7.40761	1.03493	0.319887	0.918013	33.0079
PCW_mmHg	COBL	0.225619	9.43129	0.432671	0.517392	0.96093	77.6083
PCW_mmHg	COBLL1	-0.364586	8.14043	0.473473	0.498468	0.960267	43.3191
PCW_mmHg	COG3	-0.503806	5.93112	1.15468	0.294112	0.913623	16.2904
PCW_mmHg	COG5	-0.0666008	7.65833	0.0209328	0.886258	0.986436	37.5839
PCW_mmHg	COG6	-0.375978	6.68703	0.722389	0.40439	0.923968	20.5003
PCW_mmHg	COL15A1	0.316296	7.75362	0.290992	0.594916	0.966086	42.5259
PCW_mmHg	COL16A1	0.0897487	7.07656	0.0430175	0.837571	0.986436	35.1434
PCW_mmHg	COL18A1	0.320895	7.95847	0.465839	0.501916	0.960267	47.773
PCW_mmHg	COL1A2	-0.339805	7.76784	1.17939	0.289048	0.913623	43.7462
PCW_mmHg	COL21A1	0.394014	9.99289	1.54485	0.226765	0.878145	80.6589
PCW_mmHg	COL27A1	1.282	6.32709	3.14094	0.0900392	0.764288	19.9512
PCW_mmHg	COL28A1	0.622674	9.4495	1.73343	0.201302	0.875143	70.1037
PCW_mmHg	COL3A1	-0.155863	7.12023	0.0438641	0.836004	0.986436	30.2624
PCW_mmHg	COL4A1	-0.391914	9.548	0.597514	0.447618	0.942727	69.9817
PCW_mmHg	COL4A2	-0.303029	10.0235	0.51341	0.481079	0.953595	79.7437
PCW_mmHg	COL5A1	0.810197	7.55618	3.76032	0.0652042	0.749944	44.0513
PCW_mmHg	COL5A2	0.779395	8.42339	3.44905	0.0765036	0.749944	53.5692
PCW_mmHg	COL8A1	0.932802	8.42406	4.73293	0.0404254	0.749944	46.1257
PCW_mmHg	COMMD1	0.329963	7.50631	0.410742	0.528108	0.96093	31.2386
PCW_mmHg	COMMD10	0.0746377	7.80228	0.0418837	0.839693	0.986436	35.4484
PCW_mmHg	COMT	0.252712	6.90239	0.352414	0.558714	0.96093	31.1165
PCW_mmHg	COP1	-0.224896	8.08034	0.503533	0.485284	0.953595	47.59
PCW_mmHg	COPA	-0.121914	6.95208	0.1	0.754765	0.986436	30.2624
PCW_mmHg	COPB1	-0.507572	6.42198	1.12634	0.299924	0.913623	22.2087
PCW_mmHg	CORO1C	0.227429	8.3817	0.485366	0.493178	0.956527	57.6571
PCW_mmHg	CORO2B	0.199991	7.87378	0.224147	0.640487	0.966086	42.5869
PCW_mmHg	COX10-AS1	0.403668	6.9003	0.537545	0.471078	0.949071	21.7206
PCW_mmHg	CPEB3	-0.402827	7.87385	0.73907	0.39908	0.923968	41.6718
PCW_mmHg	CPLANE1	0.615745	7.43194	2.85001	0.105276	0.788967	38.194
PCW_mmHg	CPPED1	0.775769	7.98923	5.68819	0.0259672	0.721129	46.0037
PCW_mmHg	CPQ	-0.38467	8.62568	0.998579	0.328341	0.920794	53.3862
PCW_mmHg	CPSF6	0.237886	7.78152	0.535786	0.471786	0.949071	45.5766
PCW_mmHg	CPSF7	0.0897671	6.01868	0.0509831	0.823426	0.986436	20.1342
PCW_mmHg	CRADD	-0.415606	9.66126	1.79814	0.193394	0.875143	69.9207
PCW_mmHg	CRBN	0.272323	6.25053	0.39111	0.538075	0.96093	19.6461
PCW_mmHg	CREB1	0.201802	6.93134	0.230727	0.635656	0.966086	28.371
PCW_mmHg	CREB3L2	-0.147923	8.9427	0.156451	0.696192	0.978868	64.5516
PCW_mmHg	CREB5	0.811044	9.68179	1.99116	0.171974	0.863822	69.8597
PCW_mmHg	CREBBP	0.188788	7.64663	0.197505	0.661014	0.970713	46.4308
PCW_mmHg	CREBRF	0.353124	7.1603	0.602768	0.445663	0.942727	33.313
PCW_mmHg	CRTC3	-0.406732	8.54133	0.779393	0.386716	0.920794	58.1452
PCW_mmHg	CRYZL1	0.334679	6.60209	0.536806	0.471388	0.949071	25.1983
PCW_mmHg	CSAD	1.05775	6.20075	4.85509	0.0382121	0.749944	21.2935
PCW_mmHg	CSDE1	-0.641376	6.60188	1.3761	0.25314	0.890499	23.612
PCW_mmHg	CSGALNACT1	-0.309178	8.90758	0.164297	0.689081	0.977429	50.1525
PCW_mmHg	CSMD2	-0.183337	6.32266	0.0597776	0.809086	0.986436	17.8768
PCW_mmHg	CSNK1A1	-0.0827908	7.69053	0.0370075	0.849186	0.986436	41.6107
PCW_mmHg	CSNK1E	-0.178906	6.25837	0.136095	0.715679	0.98196	22.3307
PCW_mmHg	CSNK1G1	0.289368	6.78362	0.322042	0.576046	0.965887	24.8932
PCW_mmHg	CSNK1G3	0.0265178	6.38645	0.00311909	0.95596	0.994041	21.0494
PCW_mmHg	CSNK2A1	0.117673	6.3783	0.0669745	0.79817	0.986436	20.4393
PCW_mmHg	CSPP1	-0.155567	6.70497	0.120992	0.73122	0.986436	23.734
PCW_mmHg	CSRP1	-0.335304	6.15211	0.508548	0.483182	0.953595	17.6327
PCW_mmHg	CSTF3	-0.363774	6.86541	0.7577	0.39331	0.921996	26.2355
PCW_mmHg	CTBP2	0.389423	7.77411	0.652081	0.427875	0.937468	39.1702
PCW_mmHg	CTDSP2	-0.789694	6.0138	2.92251	0.101282	0.788967	18.0598
PCW_mmHg	CTDSPL	-0.341763	10.3149	0.444387	0.511829	0.96093	81.6351
PCW_mmHg	CTDSPL2	-0.82396	6.92291	2.80809	0.107734	0.792109	29.9573
PCW_mmHg	CTNNA1	0.487786	8.87582	1.36639	0.254738	0.890499	69.3106
PCW_mmHg	CTNNB1	-0.337057	7.25203	0.334058	0.569057	0.963036	31.4216
PCW_mmHg	CTNND1	-0.389176	8.40393	0.960207	0.337614	0.920794	57.6571
PCW_mmHg	CTNND2	-0.999013	9.48889	3.12409	0.0907811	0.764288	54.3014
PCW_mmHg	CTPS2	-0.106207	6.27985	0.0519961	0.821706	0.986436	19.219
PCW_mmHg	CUEDC1	-0.0909053	6.95241	0.0578765	0.812078	0.986436	30.2624
PCW_mmHg	CUL1	0.263433	6.83921	0.428128	0.519591	0.96093	29.7132
PCW_mmHg	CUL3	0.260421	7.25715	0.410415	0.528273	0.96093	36.5467
PCW_mmHg	CUL4A	0.298885	6.46631	0.442894	0.512556	0.96093	24.8322
PCW_mmHg	CUL5	-0.38489	7.191	0.825404	0.373298	0.920794	32.7639
PCW_mmHg	CUX1	0.634314	7.81759	1.43913	0.242835	0.888242	42.953
PCW_mmHg	CWC27	-0.227373	6.85785	0.191295	0.666041	0.971469	21.5985
PCW_mmHg	CWF19L2	0.992404	6.87913	3.9018	0.060723	0.749944	29.1641
PCW_mmHg	CYBRD1	-0.492784	6.90777	0.970021	0.335225	0.920794	28.0049
PCW_mmHg	CYFIP1	-0.613033	6.23487	1.42049	0.245874	0.890499	21.6595
PCW_mmHg	CYP20A1	0.0160867	6.53313	0.00104636	0.974483	0.997685	22.2087
PCW_mmHg	CYP27A1	0.362401	7.05847	0.894495	0.354379	0.920794	30.6284
PCW_mmHg	CYP27C1	0.537013	7.87567	1.29844	0.266556	0.904943	47.1019
PCW_mmHg	CYP7B1	-0.0497614	9.00981	0.0178502	0.89491	0.986436	57.4131
PCW_mmHg	CYSTM1	-0.933577	6.85558	3.0488	0.0945415	0.775984	28.1269
PCW_mmHg	CYTH3	0.561933	7.96693	1.4816	0.236212	0.880938	39.5973
PCW_mmHg	DAAM2	-0.219369	8.5577	0.20346	0.656285	0.968812	55.8877
PCW_mmHg	DAB1	-0.0695265	9.11528	0.0289349	0.866458	0.986436	60.5247
PCW_mmHg	DAG1	-0.0876605	6.91333	0.0320806	0.859466	0.986436	29.6522
PCW_mmHg	DAP	0.482323	6.37359	0.921238	0.347451	0.920794	20.3783
PCW_mmHg	DCAF10	-0.130592	7.10166	0.0676862	0.797118	0.986436	30.9335
PCW_mmHg	DCAF12	-0.548064	5.96124	1.42486	0.245202	0.889579	15.3752
PCW_mmHg	DCAF5	-0.989237	6.5433	3.46306	0.0759893	0.749944	22.0866
PCW_mmHg	DCAF6	-0.371181	7.60882	0.544873	0.468097	0.949071	38.8041
PCW_mmHg	DCAF8	0.126808	6.5236	0.0865465	0.771335	0.986436	23.734
PCW_mmHg	DCAKD	0.442918	6.32608	0.639157	0.43246	0.942145	21.4155
PCW_mmHg	DCBLD2	0.493206	7.54582	1.0177	0.323858	0.920794	36.4857
PCW_mmHg	DCUN1D4	-0.158941	6.38811	0.12611	0.725839	0.986436	19.9512
PCW_mmHg	DDAH1	0.580794	6.9967	0.618633	0.439822	0.942727	20.9884
PCW_mmHg	DDHD1	0.0665464	6.47252	0.0193149	0.890715	0.986436	22.8188
PCW_mmHg	DDHD2	0.0940876	6.36729	0.0424056	0.838719	0.986436	21.1104
PCW_mmHg	DDR2	-0.495696	6.78617	0.589017	0.450843	0.944538	23.2459
PCW_mmHg	DDX17	-0.0723642	9.29381	0.0730947	0.789361	0.986436	82.0012
PCW_mmHg	DDX39B	-0.91427	6.36786	2.75719	0.110829	0.792109	21.7206
PCW_mmHg	DDX46	0.465761	6.86591	1.03566	0.319732	0.918013	29.2862
PCW_mmHg	DDX5	-0.885439	7.68016	2.73773	0.111973	0.793559	46.5528
PCW_mmHg	DDX58	-0.834845	6.44802	2.52263	0.12631	0.808181	21.2325
PCW_mmHg	DDX6	-0.549684	7.18655	2.18133	0.153647	0.839289	33.252
PCW_mmHg	DECR1	-0.780435	7.62083	3.6925	0.0674939	0.749944	40.7566
PCW_mmHg	DEK	-0.383053	6.35637	0.749702	0.395798	0.921996	22.2697
PCW_mmHg	DENND1A	0.286592	7.35218	0.356539	0.556435	0.96093	30.5674
PCW_mmHg	DENND1B	-0.680773	7.96357	1.38127	0.252245	0.890499	40.5125
PCW_mmHg	DENND2A	1.2041	7.9745	4.86159	0.0380336	0.749944	45.1495
PCW_mmHg	DENND4A	0.79285	7.17305	2.53758	0.125213	0.808181	29.2862
PCW_mmHg	DENND4C	-0.204521	7.59449	0.282922	0.600038	0.966086	40.0854
PCW_mmHg	DENND5B	1.22336	7.72595	8.4395	0.00812229	0.591799	38.3771
PCW_mmHg	DENND6A	-0.271496	7.64856	0.571579	0.457523	0.947932	41.1836
PCW_mmHg	DGCR2	-0.461957	6.27374	0.887457	0.356277	0.920794	18.5479
PCW_mmHg	DGKB	1.27488	8.80043	1.28529	0.26892	0.904943	39.4143
PCW_mmHg	DGKG	0.81028	9.09911	4.05458	0.0562338	0.749944	64.8566
PCW_mmHg	DHRSX	-0.499463	7.0309	0.805108	0.379138	0.920794	26.3575
PCW_mmHg	DHX15	-0.0711222	6.89311	0.0187307	0.892368	0.986436	29.2862
PCW_mmHg	DHX36	0.537052	7.16609	2.55096	0.124273	0.808181	35.0824
PCW_mmHg	DHX9	-0.594278	6.55527	1.83527	0.189069	0.875143	26.1135
PCW_mmHg	DICER1	0.203696	7.88241	0.285131	0.598625	0.966086	49.4814
PCW_mmHg	DIDO1	-1.00567	6.78706	5.77081	0.0250367	0.721129	27.8829
PCW_mmHg	DIP2B	-0.0822126	9.86734	0.0714346	0.791708	0.986436	82.7944
PCW_mmHg	DIP2C	0.463649	10.122	2.19046	0.152812	0.839289	90.1159
PCW_mmHg	DIS3L2	0.254141	7.32975	0.54216	0.469196	0.949071	38.011
PCW_mmHg	DISC1	0.711416	9.2555	4.0691	0.055829	0.749944	68.3344
PCW_mmHg	DLC1	0.265571	11.3355	1.10298	0.304824	0.913623	96.2172
PCW_mmHg	DLEU1	0.735053	9.16188	3.24244	0.085251	0.758242	59.6705
PCW_mmHg	DLEU2	0.66373	8.5036	1.3335	0.26037	0.896631	53.7523
PCW_mmHg	DLG1	0.433871	8.44744	0.957551	0.338269	0.920794	56.3148
PCW_mmHg	DLG2	0.514631	9.19384	1.37777	0.252826	0.890499	51.4948
PCW_mmHg	DLG5	0.701526	6.46814	2.8658	0.104412	0.788967	21.9036
PCW_mmHg	DLGAP4	0.0764266	7.40798	0.0409511	0.841462	0.986436	38.8041
PCW_mmHg	DMD	-0.558703	9.75475	2.09878	0.161288	0.839289	76.022
PCW_mmHg	DMTF1	-0.732666	7.61719	3.2938	0.0829802	0.752345	44.1123
PCW_mmHg	DMXL1	0.0684762	7.82416	0.0436352	0.836425	0.986436	46.0037
PCW_mmHg	DMXL2	0.270875	6.48731	0.230547	0.635797	0.966086	20.7444
PCW_mmHg	DNAJB14	-0.52355	6.72801	1.61878	0.216355	0.878145	24.8322
PCW_mmHg	DNAJB6	-0.911857	6.90841	3.29727	0.0828453	0.752345	29.4082
PCW_mmHg	DNAJC1	0.435312	7.24913	0.60303	0.445565	0.942727	30.9945
PCW_mmHg	DNAJC13	0.102861	6.39317	0.0314314	0.860883	0.986436	19.8292
PCW_mmHg	DNAJC3	-0.262272	6.31023	0.289582	0.595825	0.966086	20.1952
PCW_mmHg	DNAJC6	-0.0729317	8.78507	0.0258873	0.87362	0.986436	51.2508
PCW_mmHg	DNAJC7	0.331403	6.0147	0.366306	0.551158	0.96093	15.9243
PCW_mmHg	DNHD1	-0.0466664	6.17636	0.0112237	0.916578	0.986436	19.4631
PCW_mmHg	DOCK1	0.0845814	8.43645	0.0335103	0.856401	0.986436	55.8267
PCW_mmHg	DOCK4	0.00746423	8.23057	0.000285146	0.986677	0.998445	41.6718
PCW_mmHg	DOCK5	0.148	10.6697	0.174999	0.679695	0.973367	89.0177
PCW_mmHg	DOCK7	-0.128282	8.81895	0.162763	0.690455	0.977429	64.3075
PCW_mmHg	DOK6	-1.18238	7.81048	4.62607	0.0425462	0.749944	30.6284
PCW_mmHg	DOP1A	0.399576	7.149	0.730731	0.401718	0.923968	28.9201
PCW_mmHg	DPH6	0.164836	7.5167	0.109998	0.743235	0.986436	30.0183
PCW_mmHg	DPP8	0.643825	6.14572	1.71403	0.20383	0.875143	18.7309
PCW_mmHg	DPY19L3	-0.00879642	7.98637	0.000421008	0.983812	0.998445	44.0513
PCW_mmHg	DPYD	0.0937705	8.72443	0.0432752	0.83709	0.986436	58.3282
PCW_mmHg	DPYSL2	-0.162673	9.06421	0.244488	0.625804	0.966086	66.0769
PCW_mmHg	DSE	0.516486	6.47487	0.681077	0.41796	0.932445	18.4259
PCW_mmHg	DST	0.217146	11.5279	0.419495	0.52378	0.96093	98.5967
PCW_mmHg	DTD1	0.0230135	6.21644	0.00186505	0.965938	0.995627	15.8023
PCW_mmHg	DTNA	0.231516	9.06759	0.213662	0.648376	0.968812	65.4667
PCW_mmHg	DTWD1	0.43377	6.5224	0.783302	0.385577	0.920794	22.7578
PCW_mmHg	DUBR	-0.097722	7.1877	0.0454967	0.833027	0.986436	27.5168
PCW_mmHg	DUSP16	-0.311882	7.13743	0.306042	0.585612	0.966086	30.5064
PCW_mmHg	DYM	0.0415241	8.1001	0.0137637	0.907655	0.986436	48.7492
PCW_mmHg	DYNC1H1	0.348516	6.92634	0.680549	0.418121	0.932445	31.1775
PCW_mmHg	DYNC1I2	-0.641408	6.99451	1.80195	0.19296	0.875143	28.9811
PCW_mmHg	DYNC1LI2	0.468039	7.03419	1.29674	0.266873	0.904943	34.4112
PCW_mmHg	DYNC2H1	0.621425	7.74281	3.4967	0.0746393	0.749944	38.9872
PCW_mmHg	DYRK1A	0.214886	8.48844	0.362684	0.553075	0.96093	58.0842
PCW_mmHg	ECE1	-0.316904	7.24512	0.484256	0.493673	0.956527	33.0689
PCW_mmHg	ECPAS	0.236218	7.24695	0.361933	0.553488	0.96093	33.9841
PCW_mmHg	EDA	-0.617209	8.42058	2.68263	0.115439	0.797534	37.7669
PCW_mmHg	EEA1	0.0397464	7.46054	0.00820922	0.928614	0.987096	36.8517
PCW_mmHg	EEF1AKMT2	-0.402851	6.38149	0.400529	0.533259	0.96093	21.0494
PCW_mmHg	EFCAB2	0.508206	7.27091	0.548716	0.466555	0.949071	28.554
PCW_mmHg	EFHC1	0.036467	6.53884	0.00620125	0.937935	0.992418	21.3545
PCW_mmHg	EFNA5	0.958056	7.76857	1.36429	0.255097	0.890499	29.4692
PCW_mmHg	EFR3A	-0.211968	8.14813	0.426967	0.520142	0.96093	52.8981
PCW_mmHg	EHBP1	0.27625	11.6877	1.0055	0.326706	0.920794	96.8273
PCW_mmHg	EHMT1	-0.357077	7.58756	0.854136	0.365251	0.920794	41.3057
PCW_mmHg	EIF1B-AS1	-0.41681	6.79347	0.629961	0.435727	0.942727	20.0732
PCW_mmHg	EIF2AK2	-0.782589	6.28351	1.84816	0.187606	0.875143	19.4631
PCW_mmHg	EIF2AK3	0.674361	6.70973	2.72617	0.112719	0.793559	23.612
PCW_mmHg	EIF2AK4	0.0943153	6.45101	0.0403143	0.842688	0.986436	23.3069
PCW_mmHg	EIF3E	-0.485383	6.60038	0.894963	0.35427	0.920794	23.0018
PCW_mmHg	EIF4G3	-0.486857	7.93246	0.876769	0.359089	0.920794	41.1226
PCW_mmHg	ELF1	0.462779	8.55449	1.74955	0.199296	0.875143	51.0677
PCW_mmHg	ELF2	0.748245	7.79425	2.13791	0.157609	0.839289	41.2447
PCW_mmHg	ELL2	0.257353	8.00214	0.156214	0.696412	0.978868	38.8041
PCW_mmHg	ELMO1	-0.323406	10.3844	1.14394	0.296225	0.913623	87.3093
PCW_mmHg	ELN	0.0414837	8.14154	0.00403781	0.949898	0.992989	46.6748
PCW_mmHg	ELP1	0.355994	6.7512	0.625655	0.437277	0.942727	23.612
PCW_mmHg	ELP2	0.117022	6.60461	0.0682325	0.796324	0.986436	26.0525
PCW_mmHg	ELP4	-0.930413	7.28244	3.73773	0.0659615	0.749944	26.2355
PCW_mmHg	EMC2	-0.651859	6.54322	1.82891	0.18981	0.875143	21.8426
PCW_mmHg	EMP2	-0.857128	6.36516	2.09789	0.16143	0.839289	22.6358
PCW_mmHg	EMSY	-0.392282	6.40656	0.474521	0.498024	0.960267	20.0732
PCW_mmHg	ENDOD1	-0.145694	7.07211	0.135181	0.716579	0.98196	30.1403
PCW_mmHg	ENSA	0.525649	6.89875	0.928758	0.345505	0.920794	28.615
PCW_mmHg	ENTPD1-AS1	-0.53134	7.37878	0.993428	0.329573	0.920794	27.8829
PCW_mmHg	ENTPD3-AS1	-0.339759	6.4728	0.375569	0.546185	0.96093	20.2563
PCW_mmHg	EP300	-0.664796	7.5342	2.52336	0.126212	0.808181	41.9158
PCW_mmHg	EP400	0.0393959	6.83935	0.00967588	0.922519	0.986436	27.6388
PCW_mmHg	EPB41L2	0.348638	10.6851	1.44099	0.242535	0.888242	94.0818
PCW_mmHg	EPB41L3	0.817494	7.42516	2.65687	0.117114	0.799971	33.496
PCW_mmHg	EPC1	-0.181814	8.2892	0.287311	0.597239	0.966086	54.7285
PCW_mmHg	EPC2	-0.452722	7.66539	1.31606	0.263426	0.90087	43.3191
PCW_mmHg	EPHA7	0.150608	7.36513	0.0953374	0.760358	0.986436	24.1611
PCW_mmHg	EPM2A	-0.567944	6.5352	0.916303	0.34871	0.920794	18.7919
PCW_mmHg	EPN2	-0.791837	6.98394	2.86786	0.104267	0.788967	29.1641
PCW_mmHg	EPS15	-0.386108	8.14063	1.16245	0.292448	0.913623	51.3728
PCW_mmHg	EPS8	0.380023	6.79664	0.36592	0.551335	0.96093	18.3649
PCW_mmHg	ERBB3	0.22996	8.19777	0.482001	0.494665	0.956527	57.047
PCW_mmHg	ERBIN	0.248583	8.98398	0.158639	0.694188	0.978868	60.0976
PCW_mmHg	ERC1	0.361623	8.55791	1.56693	0.223584	0.878145	54.0574
PCW_mmHg	ERCC6L2	0.284837	7.22481	0.314794	0.580335	0.966086	33.7401
PCW_mmHg	ERGIC1	-0.831586	6.73876	2.81565	0.107297	0.792109	26.2355
PCW_mmHg	ERI3	0.998877	7.08773	5.10523	0.0339353	0.747778	30.5674
PCW_mmHg	ERICH1	0.507253	6.82236	0.750924	0.395402	0.921996	25.9304
PCW_mmHg	ERP44	-1.27243	6.46093	7.01936	0.0145517	0.61563	20.4393
PCW_mmHg	ESYT2	0.242296	7.51025	0.182447	0.673364	0.973367	37.4009
PCW_mmHg	ETFDH	1.1556	6.43882	5.85308	0.0241491	0.721129	22.3307
PCW_mmHg	ETNK1	-0.52661	6.90942	0.749829	0.395737	0.921996	28.8591
PCW_mmHg	ETS1	-0.63551	7.32189	0.979934	0.332811	0.920794	34.7163
PCW_mmHg	ETV6	-0.641846	6.54896	0.783716	0.385452	0.920794	18.2428
PCW_mmHg	EVA1C	0.0920815	7.30443	0.0374414	0.848317	0.986436	28.493
PCW_mmHg	EVC	0.322241	6.16372	0.531778	0.47347	0.949071	17.9378
PCW_mmHg	EVI5	-0.279603	8.43322	0.378095	0.544829	0.96093	57.108
PCW_mmHg	EWSR1	0.0136658	6.45341	0.00114428	0.973316	0.997269	23.5509
PCW_mmHg	EXOC1	-0.0201099	6.50263	0.00247224	0.960787	0.994532	23.4289
PCW_mmHg	EXOC2	0.687195	6.17996	1.44193	0.242458	0.888242	19.097
PCW_mmHg	EXOC4	0.436312	8.9807	2.42547	0.133412	0.821452	66.3819
PCW_mmHg	EXOC6	-0.234281	6.91242	0.133314	0.718455	0.982025	24.4661
PCW_mmHg	EXOC6B	0.268509	8.7393	0.613062	0.441847	0.942727	56.4369
PCW_mmHg	EXT1	0.0290079	9.14317	0.0042618	0.948529	0.992989	51.7389
PCW_mmHg	EYA2	-0.753236	6.61679	1.45532	0.240321	0.885905	15.6803
PCW_mmHg	EYA3	-0.404054	6.14158	0.609692	0.443134	0.942727	18.3038
PCW_mmHg	EZH1	0.347712	6.50776	0.514224	0.48076	0.953595	23.673
PCW_mmHg	EZR	-0.67458	8.1842	3.73862	0.0659221	0.749944	53.6913
PCW_mmHg	FAF1	-0.219701	8.62958	0.371254	0.54846	0.96093	62.8432
PCW_mmHg	FAF2	0.293462	6.06355	0.370861	0.54871	0.96093	17.2056
PCW_mmHg	FAM114A1	0.157918	6.95845	0.120784	0.731439	0.986436	26.4185
PCW_mmHg	FAM120A	-0.452661	6.82901	0.907764	0.350908	0.920794	29.0421
PCW_mmHg	FAM120B	0.0863707	7.29272	0.0351195	0.853036	0.986436	37.4619
PCW_mmHg	FAM126A	0.102736	8.24749	0.074503	0.787394	0.986436	49.1153
PCW_mmHg	FAM126B	0.782124	6.48563	2.10073	0.161159	0.839289	21.9036
PCW_mmHg	FAM133B	-0.194395	6.98064	0.164283	0.689099	0.977429	29.4082
PCW_mmHg	FAM135A	-0.0417173	6.88376	0.00409189	0.949565	0.992989	25.3813
PCW_mmHg	FAM135B	-0.212473	9.03991	0.108999	0.744358	0.986436	51.2508
PCW_mmHg	FAM13A	-0.0482732	7.79249	0.0171709	0.896917	0.986436	37.5229
PCW_mmHg	FAM13B	0.0446418	8.11715	0.0167963	0.898041	0.986436	50.0915
PCW_mmHg	FAM168A	-0.46853	7.23453	1.54827	0.226282	0.878145	28.798
PCW_mmHg	FAM171A1	0.396	6.77718	0.506396	0.484073	0.953595	25.9304
PCW_mmHg	FAM172A	0.353031	8.6293	1.51438	0.231255	0.878145	57.291
PCW_mmHg	FAM177A1	0.793503	6.35656	2.02279	0.168809	0.856452	17.5717
PCW_mmHg	FAM193A	0.248526	7.2433	0.384217	0.541623	0.96093	36.2416
PCW_mmHg	FAM193B	0.319704	6.5274	0.278827	0.602686	0.966086	22.7578
PCW_mmHg	FAM214A	0.426579	8.35795	0.714619	0.406866	0.926398	54.4234
PCW_mmHg	FAM222B	0.163048	6.32258	0.0981201	0.757011	0.986436	17.4497
PCW_mmHg	FAM228B	0.425916	7.077	0.880951	0.357977	0.920794	31.0555
PCW_mmHg	FAM49A	0.44739	6.44074	0.401244	0.532898	0.96093	18.1818
PCW_mmHg	FAM78B	-0.406629	6.50042	0.468873	0.500562	0.960267	16.0464
PCW_mmHg	FANCC	-0.885773	6.98082	2.31938	0.141814	0.82929	25.1373
PCW_mmHg	FANCL	0.319725	6.38583	0.346206	0.562186	0.96093	18.2428
PCW_mmHg	FAR1	-0.778939	7.04167	2.62799	0.119023	0.800507	30.0793
PCW_mmHg	FARP1	-0.782807	6.88128	2.34009	0.140128	0.828355	21.5985
PCW_mmHg	FARP2	0.553812	6.90483	0.904841	0.351669	0.920794	28.1269
PCW_mmHg	FARS2	-0.0392636	8.11522	0.007966	0.929676	0.987663	45.4545
PCW_mmHg	FAXDC2	0.259096	6.54384	0.27621	0.604383	0.966086	21.8426
PCW_mmHg	FBLN2	0.069655	6.33937	0.0178257	0.894986	0.986436	20.5003
PCW_mmHg	FBN1	0.855004	7.42644	2.69628	0.114578	0.79718	35.8145
PCW_mmHg	FBXL17	0.365274	8.04843	0.406877	0.530036	0.96093	39.5363
PCW_mmHg	FBXL20	1.42237	7.47321	7.79939	0.0105117	0.607402	36.6077
PCW_mmHg	FBXL3	0.265255	6.19629	0.291161	0.594836	0.966086	18.7309
PCW_mmHg	FBXL4	-0.128537	7.26539	0.0860195	0.772006	0.986436	31.7267
PCW_mmHg	FBXL5	-0.0584485	7.13443	0.0241538	0.877889	0.986436	33.8011
PCW_mmHg	FBXL7	0.478233	9.03074	1.51402	0.231308	0.878145	50.4576
PCW_mmHg	FBXO11	0.279618	8.67648	0.893037	0.354751	0.920794	61.806
PCW_mmHg	FBXO28	0.0954842	6.53904	0.0326447	0.858252	0.986436	21.7206
PCW_mmHg	FBXO34	-0.826211	7.01982	2.7673	0.110174	0.792109	27.8218
PCW_mmHg	FBXO38	0.051266	6.10791	0.00702804	0.933939	0.990187	17.3276
PCW_mmHg	FBXO42	0.362363	6.85675	0.719439	0.405328	0.924649	28.9201
PCW_mmHg	FBXO9	-0.258577	6.15903	0.353019	0.558404	0.96093	17.8768
PCW_mmHg	FBXW11	-0.565606	7.48227	1.4834	0.23594	0.880938	33.9231
PCW_mmHg	FBXW4	-0.441067	7.09583	1.37458	0.253375	0.890499	30.1403
PCW_mmHg	FBXW7	0.172642	7.97889	0.136457	0.715303	0.98196	39.7804
PCW_mmHg	FCHO2	-0.307244	6.43661	0.373658	0.5472	0.96093	20.8054
PCW_mmHg	FCHSD2	0.503578	7.60759	0.430374	0.5185	0.96093	31.6656
PCW_mmHg	FER	0.144541	9.44812	0.230435	0.635861	0.966086	72.3002
PCW_mmHg	FERMT2	-0.904524	7.16344	2.59651	0.121134	0.802361	30.5674
PCW_mmHg	FGD4	-0.743885	9.35356	1.43342	0.243738	0.888242	65.6498
PCW_mmHg	FGF2	-0.335136	8.13959	0.516762	0.479669	0.953595	43.7462
PCW_mmHg	FGFR1OP	0.211818	6.12009	0.156007	0.696622	0.978868	18.7919
PCW_mmHg	FGGY	0.22118	7.72514	0.207358	0.653237	0.968812	34.2282
PCW_mmHg	FHIT	0.553764	7.73031	0.670899	0.421382	0.93273	24.4661
PCW_mmHg	FIGN	0.146024	11.1656	0.262548	0.613396	0.966086	94.2038
PCW_mmHg	FILIP1L	-1.25195	7.92577	2.12792	0.158538	0.839289	40.5125
PCW_mmHg	FKBP5	-0.128974	11.1204	0.0758612	0.785514	0.986436	92.0683
PCW_mmHg	FLG-AS1	0.164044	6.78723	0.11059	0.742577	0.986436	20.5003
PCW_mmHg	FLRT2	0.358412	6.70245	0.267286	0.610243	0.966086	15.2532
PCW_mmHg	FMNL2	0.392248	9.21765	1.22117	0.280874	0.909546	62.111
PCW_mmHg	FMNL3	-0.0744755	8.90123	0.0267989	0.871434	0.986436	67.3581
PCW_mmHg	FNBP4	0.650326	7.22813	3.08696	0.092615	0.767142	38.9262
PCW_mmHg	FNDC3A	0.241842	9.39107	0.348397	0.560937	0.96093	74.5577
PCW_mmHg	FNDC3B	-0.415413	10.9788	1.67944	0.208208	0.875143	94.7529
PCW_mmHg	FNIP1	0.206266	7.95322	0.229809	0.63632	0.966086	46.1257
PCW_mmHg	FNIP2	0.203357	8.6373	0.24781	0.623479	0.966086	57.7181
PCW_mmHg	FOCAD	0.0219727	6.39034	0.00140075	0.970478	0.99721	16.9616
PCW_mmHg	FOXJ3	0.363243	7.88054	1.10046	0.30537	0.913623	47.2239
PCW_mmHg	FOXK2	-0.0327234	6.83116	0.00424173	0.948651	0.992989	28.432
PCW_mmHg	FOXN2	0.270412	7.00735	0.29222	0.594151	0.966086	28.493
PCW_mmHg	FOXN3	1.17216	8.51013	3.62834	0.0697401	0.749944	49.6644
PCW_mmHg	FOXO1	0.210797	11.6	0.676057	0.419624	0.932445	96.2782
PCW_mmHg	FOXO3	0.554788	9.82804	2.63618	0.118461	0.80028	81.4521
PCW_mmHg	FOXP1	0.77795	8.37723	4.15294	0.0535586	0.749944	43.014
PCW_mmHg	FPGT	0.425844	6.43954	0.645116	0.430349	0.939887	20.0122
PCW_mmHg	FRMD4A	0.374079	11.6548	0.967263	0.33588	0.920794	95.9732
PCW_mmHg	FRMD5	0.315847	10.3993	0.268981	0.609108	0.966086	74.0696
PCW_mmHg	FRMD6	0.058046	8.01861	0.0245371	0.876931	0.986436	43.3191
PCW_mmHg	FRS2	0.185237	8.01528	0.334967	0.568532	0.963036	46.6138
PCW_mmHg	FRY	0.0521108	7.91393	0.00998389	0.921299	0.986436	37.7669
PCW_mmHg	FRYL	0.26804	7.60922	0.389461	0.538898	0.96093	36.9738
PCW_mmHg	FSTL1	-0.138872	7.89175	0.0673501	0.797609	0.986436	47.0409
PCW_mmHg	FSTL3	0.00201586	7.02218	1.58426e-05	0.99686	0.999203	30.1403
PCW_mmHg	FTO	0.0503571	8.67216	0.0210588	0.885918	0.986436	59.1214
PCW_mmHg	FTX	0.351476	11.0374	2.10934	0.160283	0.839289	95.9121
PCW_mmHg	FUBP1	-0.500245	6.77458	1.98499	0.172641	0.863822	27.0897
PCW_mmHg	FUBP3	-0.00189474	6.39029	1.61494e-05	0.996829	0.999203	23.3679
PCW_mmHg	FUS	-0.0307584	7.45612	0.00943104	0.923502	0.986436	44.6614
PCW_mmHg	FUT10	0.0852554	6.06193	0.0155957	0.901739	0.986436	13.0567
PCW_mmHg	FUT8	0.65152	7.54503	0.864696	0.362359	0.920794	31.4826
PCW_mmHg	FXR1	-0.13349	7.1599	0.0817719	0.777544	0.986436	36.0586
PCW_mmHg	FYN	-0.00382365	8.83101	0.000103188	0.991985	0.999203	63.0262
PCW_mmHg	G3BP1	-0.0133068	6.13411	0.000738614	0.978561	0.998445	17.1446
PCW_mmHg	GAB1	0.293031	9.92582	0.779928	0.386554	0.920794	78.4625
PCW_mmHg	GAB2	0.31892	7.85997	0.632349	0.434854	0.942727	42.709
PCW_mmHg	GABBR1	0.535758	6.80019	2.37379	0.137442	0.828355	31.4216
PCW_mmHg	GABPB1-AS1	0.0901212	6.79392	0.0405996	0.842137	0.986436	25.9915
PCW_mmHg	GABPB2	0.111175	6.35102	0.0555005	0.815906	0.986436	20.1952
PCW_mmHg	GALK2	0.175862	7.38248	0.20149	0.657842	0.968849	33.313
PCW_mmHg	GALNT10	0.536994	6.93373	0.773873	0.388389	0.920794	25.4423
PCW_mmHg	GALNT11	0.0223523	6.28503	0.00201595	0.964588	0.995627	17.9988
PCW_mmHg	GALNT18	0.0741465	7.9117	0.0104876	0.919345	0.986436	38.3771
PCW_mmHg	GALNT2	1.06932	8.17704	2.67845	0.115709	0.797534	47.712
PCW_mmHg	GAPVD1	-0.170368	6.657	0.138289	0.713495	0.98196	25.9304
PCW_mmHg	GAREM1	-0.350104	7.97308	1.04287	0.318075	0.917394	41.4887
PCW_mmHg	GARS-DT	-0.372131	7.36303	0.967471	0.335838	0.920794	35.3264
PCW_mmHg	GAS2L3	-0.923406	6.86597	2.89773	0.102586	0.788967	24.2831
PCW_mmHg	GAS7	-0.146651	9.86119	0.225037	0.639826	0.966086	85.601
PCW_mmHg	GATAD1	0.514679	6.66122	1.53676	0.227984	0.878145	25.3203
PCW_mmHg	GATAD2B	0.0926892	7.70414	0.0662445	0.799239	0.986436	42.77
PCW_mmHg	GBE1	0.194233	7.39728	0.104943	0.748989	0.986436	30.9945
PCW_mmHg	GBF1	0.252249	7.27587	0.275324	0.604948	0.966086	31.7877
PCW_mmHg	GCC2	0.52326	7.08133	0.840844	0.368948	0.920794	30.6284
PCW_mmHg	GCFC2	0.169692	6.58364	0.118917	0.733443	0.986436	22.8188
PCW_mmHg	GDI2	0.301786	6.82199	0.448845	0.509754	0.96093	24.8932
PCW_mmHg	GFPT1	-0.655283	6.4607	1.90793	0.180881	0.873761	20.0122
PCW_mmHg	GFRA1	0.226991	7.41621	0.248125	0.623263	0.966086	26.4796
PCW_mmHg	GFRA2	-0.995297	6.70295	0.952367	0.339584	0.920794	19.6461
PCW_mmHg	GGNBP2	0.439143	6.46109	0.438277	0.514741	0.96093	22.2697
PCW_mmHg	GIGYF2	-0.0085748	7.63668	0.000464521	0.982996	0.998445	42.5869
PCW_mmHg	GINS3	0.407903	10.2471	1.06734	0.312585	0.916394	85.662
PCW_mmHg	GLDN	-1.14933	7.26753	2.70471	0.114045	0.795587	23.3069
PCW_mmHg	GLG1	0.0307886	7.60393	0.00651097	0.936406	0.9912	42.2209
PCW_mmHg	GLI3	0.867042	9.00497	5.98254	0.0227582	0.719213	65.8328
PCW_mmHg	GLIS3	0.995021	9.87266	3.12229	0.0908682	0.764288	60.7688
PCW_mmHg	GLRX3	0.130192	6.07961	0.0503163	0.824563	0.986436	17.5717
PCW_mmHg	GLS	-0.664737	7.45582	1.59316	0.219884	0.878145	35.8755
PCW_mmHg	GMDS	0.113725	6.81271	0.0295574	0.865047	0.986436	16.4735
PCW_mmHg	GMDS-DT	0.30094	7.58309	0.483332	0.494079	0.956527	29.5912
PCW_mmHg	GMPS	-0.30096	6.54716	0.615118	0.441117	0.942727	21.1104
PCW_mmHg	GNA12	-0.561094	6.42897	1.44156	0.242492	0.888242	20.9884
PCW_mmHg	GNAQ	0.205288	7.60923	0.303334	0.587261	0.966086	32.7639
PCW_mmHg	GNAS	-0.397924	7.20306	0.370239	0.549009	0.96093	34.4722
PCW_mmHg	GNB1	0.31082	7.57522	0.529912	0.474198	0.949071	44.4783
PCW_mmHg	GNG12	0.127116	7.20173	0.0834881	0.775288	0.986436	31.9707
PCW_mmHg	GNG2	-0.130546	8.61264	0.112499	0.740442	0.986436	51.9219
PCW_mmHg	GNPTAB	-0.890358	7.12353	4.31601	0.0494464	0.749944	28.615
PCW_mmHg	GOLGA4	1.03247	7.94739	7.36931	0.0125442	0.607402	46.4308
PCW_mmHg	GOLGA8A	0.196312	6.44875	0.161359	0.691734	0.978296	24.039
PCW_mmHg	GOLGB1	0.354596	7.03356	0.282154	0.600535	0.966086	31.3606
PCW_mmHg	GOLPH3	-0.471439	7.69215	1.35343	0.256942	0.893435	40.6955
PCW_mmHg	GON4L	0.85809	6.54504	4.41418	0.0471631	0.749944	25.3813
PCW_mmHg	GOPC	-0.235896	6.12819	0.232163	0.634633	0.966086	17.6327
PCW_mmHg	GPALPP1	0.058842	6.08535	0.0135177	0.908486	0.986436	17.5107
PCW_mmHg	GPATCH2	1.2333	6.96264	4.04322	0.0565747	0.749944	27.4558
PCW_mmHg	GPATCH2L	-0.183386	6.65527	0.112342	0.740624	0.986436	25.0763
PCW_mmHg	GPATCH8	0.0381146	8.50143	0.013777	0.90761	0.986436	61.0128
PCW_mmHg	GPBP1	0.153776	7.63906	0.211923	0.649709	0.968812	43.1971
PCW_mmHg	GPBP1L1	-0.0996101	6.87362	0.0297272	0.864663	0.986436	29.1641
PCW_mmHg	GPC4	-0.254283	7.35443	0.231767	0.634897	0.966086	28.432
PCW_mmHg	GPCPD1	1.08355	6.43107	4.26385	0.0507668	0.749944	20.2563
PCW_mmHg	GPD2	-0.013421	6.97112	0.00123704	0.972255	0.997269	24.8322
PCW_mmHg	GPHN	-0.00260946	8.58709	6.65099e-05	0.993565	0.999203	51.6168
PCW_mmHg	GPM6B	-0.326702	10.358	1.04108	0.318478	0.917394	86.0281
PCW_mmHg	GPR107	-0.305783	6.23946	0.506266	0.484149	0.953595	20.0122
PCW_mmHg	GPR137B	0.0479241	6.57208	0.0102151	0.920398	0.986436	22.6358
PCW_mmHg	GPR155	0.496608	9.07826	1.03593	0.319651	0.918013	67.4192
PCW_mmHg	GPR173	0.467533	6.98712	0.820885	0.374592	0.920794	29.3472
PCW_mmHg	GPSM2	0.0289486	7.20561	0.00173627	0.967133	0.995627	31.6046
PCW_mmHg	GRAMD2B	0.0234979	7.85116	0.00269004	0.959096	0.994532	41.4887
PCW_mmHg	GRB10	-0.0413972	9.30041	0.00944593	0.923441	0.986436	68.0293
PCW_mmHg	GRB14	-0.122499	6.59489	0.028401	0.867689	0.986436	19.7071
PCW_mmHg	GRIA1	0.00625647	8.34831	4.4532e-05	0.994735	0.999203	31.7877
PCW_mmHg	GRID2	-0.321474	8.25739	0.135613	0.716143	0.98196	22.6358
PCW_mmHg	GRIK2	1.16385	11.4939	4.41304	0.0471474	0.749944	85.906
PCW_mmHg	GRIK3	0.308853	8.26175	0.429833	0.518758	0.96093	47.8951
PCW_mmHg	GRK3	0.213521	7.2778	0.103786	0.750326	0.986436	27.9439
PCW_mmHg	GRK5	-0.471232	7.31852	0.668118	0.422336	0.934054	26.3575
PCW_mmHg	GSAP	-0.727395	6.62611	1.80881	0.192163	0.875143	23.795
PCW_mmHg	GSE1	0.866163	7.68393	2.12542	0.158775	0.839289	41.0006
PCW_mmHg	GSK3B	-0.294116	8.44633	0.531933	0.473363	0.949071	54.9725
PCW_mmHg	GSN	-0.525496	8.67181	1.0299	0.321032	0.919286	63.0872
PCW_mmHg	GSTCD	-0.916386	6.49348	3.36811	0.0798533	0.752345	16.1684
PCW_mmHg	GTDC1	0.359129	9.2975	1.13567	0.297936	0.913623	69.0055
PCW_mmHg	GTF2F2	-0.342809	7.23824	0.958878	0.33795	0.920794	31.9097
PCW_mmHg	GTF2I	-0.479937	7.4362	1.24024	0.277256	0.907054	40.3905
PCW_mmHg	GTF2IRD1	0.890365	7.21593	1.59051	0.220264	0.878145	31.6046
PCW_mmHg	GTF2IRD2	0.58458	6.1751	1.72392	0.202579	0.875143	22.7578
PCW_mmHg	GTF2IRD2B	0.461	6.27327	1.26197	0.273246	0.905324	22.3917
PCW_mmHg	GTPBP10	-0.319051	6.10067	0.39968	0.533702	0.96093	16.1074
PCW_mmHg	GULP1	0.288702	9.75187	1.12573	0.300007	0.913623	79.2556
PCW_mmHg	HACE1	0.635834	6.63191	1.86401	0.185771	0.875143	23.1239
PCW_mmHg	HAND2	0.311978	7.47322	0.429231	0.519052	0.96093	35.9976
PCW_mmHg	HAND2-AS1	-1.16413	8.11005	4.22214	0.0517645	0.749944	45.0885
PCW_mmHg	HBP1	0.520022	6.85732	1.22732	0.279718	0.909546	30.5064
PCW_mmHg	HDAC4	0.212553	7.9352	0.360478	0.554276	0.96093	49.5424
PCW_mmHg	HDAC7	-0.233071	6.31325	0.18755	0.669129	0.971469	21.1714
PCW_mmHg	HDAC8	0.908073	7.72217	4.37646	0.0480004	0.749944	36.1806
PCW_mmHg	HDLBP	-0.0583929	6.84536	0.0164692	0.899035	0.986436	26.7846
PCW_mmHg	HEATR5A	0.129032	6.84532	0.0621056	0.805476	0.986436	27.6388
PCW_mmHg	HEATR5B	0.497813	6.87027	1.48024	0.236439	0.880938	27.8218
PCW_mmHg	HECTD1	-0.193416	7.37168	0.291078	0.594864	0.966086	38.4381
PCW_mmHg	HECTD4	0.22554	7.59669	0.308841	0.58391	0.966086	40.5735
PCW_mmHg	HELZ	0.617916	7.31421	1.57591	0.222316	0.878145	33.191
PCW_mmHg	HEPH	0.562436	7.9246	1.71971	0.203034	0.875143	43.4411
PCW_mmHg	HERC1	0.0496953	8.39408	0.0250263	0.875721	0.986436	56.8029
PCW_mmHg	HERC2	0.163884	7.35732	0.212908	0.648956	0.968812	37.889
PCW_mmHg	HERC3	-0.80403	6.34336	3.44608	0.076677	0.749944	17.6937
PCW_mmHg	HERC4	0.0622721	8.31435	0.0376547	0.84789	0.986436	53.8133
PCW_mmHg	HERPUD2	-0.161735	6.30733	0.0928895	0.763365	0.986436	19.9512
PCW_mmHg	HGSNAT	0.0311518	6.94939	0.00355535	0.952983	0.992989	32.9469
PCW_mmHg	HHAT	0.372698	7.25622	0.215671	0.64685	0.968812	27.6998
PCW_mmHg	HIBADH	0.35276	6.49443	0.412386	0.527309	0.96093	18.4869
PCW_mmHg	HIBCH	-0.302359	8.35421	0.533504	0.472718	0.949071	54.5455
PCW_mmHg	HIF1A	-1.13823	6.85389	3.32637	0.0815919	0.752345	23.0018
PCW_mmHg	HIP1	0.710713	8.66091	2.8446	0.105579	0.788982	54.9115
PCW_mmHg	HIPK2	-0.41263	7.94558	0.994337	0.329351	0.920794	42.77
PCW_mmHg	HIPK3	0.225293	8.72588	0.294379	0.592792	0.966086	61.1348
PCW_mmHg	HIVEP2	1.21736	7.49963	3.9063	0.060573	0.749944	31.6656
PCW_mmHg	HIVEP3	-0.168298	8.51792	0.192711	0.66488	0.971469	43.3801
PCW_mmHg	HK1	-0.99687	6.6514	4.3352	0.0490052	0.749944	23.734
PCW_mmHg	HLCS	0.46107	7.76668	1.76543	0.197347	0.875143	34.4722
PCW_mmHg	HMBOX1	-0.0588664	7.37811	0.0193207	0.890696	0.986436	37.0958
PCW_mmHg	HMCN1	1.81849	8.49269	5.39964	0.0296072	0.721129	36.7907
PCW_mmHg	HMGB1	0.891279	7.57763	4.55872	0.0439476	0.749944	37.6449
PCW_mmHg	HMGN3	-0.952048	6.31214	3.37506	0.0795714	0.752345	20.5003
PCW_mmHg	HNRNPA2B1	0.0102539	7.87712	0.000621576	0.980331	0.998445	49.0543
PCW_mmHg	HNRNPA3	-0.898645	6.698	3.83771	0.0627217	0.749944	27.1507
PCW_mmHg	HNRNPC	0.0397256	8.48176	0.0130224	0.910164	0.986436	62.5991
PCW_mmHg	HNRNPD	-0.563032	6.63598	1.67552	0.208756	0.875143	26.1135
PCW_mmHg	HNRNPDL	0.0498863	7.07837	0.00958691	0.922875	0.986436	33.252
PCW_mmHg	HNRNPH1	-0.945516	7.18471	5.36156	0.0301385	0.721129	36.7297
PCW_mmHg	HNRNPH3	-0.907463	6.3474	3.82199	0.0632474	0.749944	23.3069
PCW_mmHg	HNRNPLL	-0.18242	6.02047	0.100432	0.75427	0.986436	17.0226
PCW_mmHg	HNRNPM	0.314708	6.72366	0.409128	0.528924	0.96093	27.9439
PCW_mmHg	HNRNPR	-0.286077	6.94703	0.369003	0.549674	0.96093	31.4216
PCW_mmHg	HNRNPU	0.1809	7.8017	0.230924	0.635507	0.966086	46.4918
PCW_mmHg	HOOK3	0.0239865	6.98586	0.0035815	0.952811	0.992989	30.9945
PCW_mmHg	HP1BP3	0.46204	7.46294	1.13135	0.298842	0.913623	41.1836
PCW_mmHg	HS3ST2	1.32071	8.76443	5.3686	0.0300309	0.721129	42.0988
PCW_mmHg	HS3ST3A1	-0.265947	6.91937	0.162724	0.690498	0.977429	19.7682
PCW_mmHg	HSD17B4	-0.440995	6.42688	0.880078	0.358235	0.920794	20.8664
PCW_mmHg	HSP90AA1	0.253854	7.91858	0.298691	0.590115	0.966086	43.6852
PCW_mmHg	HSPA12A	0.433732	9.07765	1.76504	0.19739	0.875143	75.7169
PCW_mmHg	HSPG2	-0.1166	8.60355	0.0414342	0.840542	0.986436	54.5455
PCW_mmHg	HTRA1	-0.576053	7.12452	1.514	0.231326	0.878145	30.6284
PCW_mmHg	HTT	0.137188	7.44294	0.163233	0.690036	0.977429	39.3533
PCW_mmHg	HULC	-0.637139	6.51943	0.797815	0.381285	0.920794	13.1178
PCW_mmHg	HUNK	0.588715	6.68903	0.930714	0.345016	0.920794	18.7919
PCW_mmHg	HUWE1	-0.0359602	7.10433	0.00584934	0.939717	0.992989	33.0689
PCW_mmHg	IARS	-0.016159	6.31836	0.00106354	0.974275	0.997685	20.6833
PCW_mmHg	IBTK	-0.101973	6.50485	0.0224275	0.882301	0.986436	22.6358
PCW_mmHg	ICE1	-0.0821581	6.74349	0.0401244	0.843051	0.986436	24.9542
PCW_mmHg	ICE2	0.130257	6.54006	0.0395958	0.844076	0.986436	21.0494
PCW_mmHg	IFNAR1	-0.0300954	6.67951	0.00400762	0.950087	0.992989	24.6492
PCW_mmHg	IFNAR2	0.102521	8.38609	0.059858	0.808951	0.986436	53.0811
PCW_mmHg	IFNGR2	-0.705989	9.31557	1.72876	0.201888	0.875143	71.568
PCW_mmHg	IFRD1	-0.530341	6.31072	0.590918	0.450139	0.944194	21.5985
PCW_mmHg	IFT122	-0.230802	7.00444	0.232877	0.634094	0.966086	28.8591
PCW_mmHg	IFT74	-0.143502	6.0223	0.0971775	0.758149	0.986436	15.2532
PCW_mmHg	IFT80	0.207539	6.20833	0.283566	0.59965	0.966086	16.9616
PCW_mmHg	IFT88	1.1179	6.54839	4.75361	0.0400667	0.749944	20.6223
PCW_mmHg	IGF1R	0.472035	8.66374	1.33088	0.260825	0.896631	53.1422
PCW_mmHg	IGFBP7	-0.43815	9.25954	0.779006	0.38683	0.920794	61.867
PCW_mmHg	IGSF11	0.525316	8.62283	2.13315	0.158047	0.839289	59.4875
PCW_mmHg	IKZF2	-0.961416	8.61661	3.52565	0.0735258	0.749944	46.0647
PCW_mmHg	IL10RB	0.204044	6.31857	0.160814	0.692229	0.978296	19.4631
PCW_mmHg	IL1RAP	0.0943249	7.99798	0.0244213	0.87722	0.986436	39.9024
PCW_mmHg	IL1RAPL1	-0.336394	11.3267	1.1813	0.288663	0.913623	88.5296
PCW_mmHg	IL1RAPL2	0.304237	11.1755	0.690282	0.414847	0.931094	79.1336
PCW_mmHg	IL6ST	0.0378221	8.33746	0.00930615	0.924008	0.986436	55.7047
PCW_mmHg	ILKAP	0.0912013	6.82994	0.0574227	0.812803	0.986436	29.5912
PCW_mmHg	IMMP1L	0.0852431	6.35648	0.0277758	0.86914	0.986436	17.5107
PCW_mmHg	IMMP2L	0.183792	10.1246	0.346388	0.56206	0.96093	71.8731
PCW_mmHg	INO80	-0.471354	6.72442	1.16452	0.292053	0.913623	28.0049
PCW_mmHg	INO80D	-0.188069	6.48527	0.141026	0.710812	0.98196	23.4899
PCW_mmHg	INPP4A	-0.374903	6.44778	0.810619	0.377562	0.920794	21.5985
PCW_mmHg	INPP5A	0.0368741	7.53382	0.00442036	0.947582	0.992989	39.1702
PCW_mmHg	INPP5B	1.11961	6.46529	5.8016	0.0247097	0.721129	21.2935
PCW_mmHg	INPP5F	0.0508947	8.34297	0.0164186	0.899187	0.986436	51.7389
PCW_mmHg	INSC	0.0646349	9.02927	0.036448	0.850315	0.986436	72.6052
PCW_mmHg	INSR	0.651759	7.13045	0.794717	0.382176	0.920794	32.5808
PCW_mmHg	INTS10	0.289432	7.96928	0.463371	0.503039	0.960412	46.6748
PCW_mmHg	INTS12	-0.075476	6.66353	0.010033	0.921108	0.986436	19.097
PCW_mmHg	INTS4	-0.481146	6.28551	1.61284	0.217205	0.878145	19.097
PCW_mmHg	INTS6	-0.757011	6.58446	2.21052	0.151073	0.839289	18.3649
PCW_mmHg	INVS	0.292609	8.0518	0.571745	0.457457	0.947932	42.709
PCW_mmHg	IP6K1	0.205061	6.80472	0.175295	0.679448	0.973367	28.676
PCW_mmHg	IPO11	0.643062	6.28678	0.900452	0.352848	0.920794	17.6327
PCW_mmHg	IPO8	-0.125865	6.28632	0.0555108	0.815891	0.986436	19.3411
PCW_mmHg	IPO9	-0.107976	6.4561	0.0615564	0.806324	0.986436	23.734
PCW_mmHg	IQGAP1	-0.141479	7.73206	0.119614	0.732686	0.986436	45.2105
PCW_mmHg	IQGAP2	0.224284	10.594	0.364735	0.551963	0.96093	87.5534
PCW_mmHg	IRAK3	0.238666	7.19369	0.181312	0.674321	0.973367	27.0287
PCW_mmHg	IREB2	-0.46555	6.59845	1.0839	0.308977	0.913695	23.673
PCW_mmHg	IRF2	-0.294243	6.60971	0.466116	0.501808	0.960267	22.8798
PCW_mmHg	IRS1	0.717485	7.19559	1.75044	0.1992	0.875143	27.0897
PCW_mmHg	IRS2	-0.107827	8.09443	0.0466982	0.83087	0.986436	45.0885
PCW_mmHg	ITCH	0.493357	7.80076	2.0976	0.161406	0.839289	47.712
PCW_mmHg	ITFG1	-0.414706	8.20852	1.4273	0.244719	0.889057	48.8713
PCW_mmHg	ITFG2	0.0197912	6.2721	0.00253299	0.960309	0.994532	20.1952
PCW_mmHg	ITGA1	-0.105609	9.6624	0.0679072	0.796792	0.986436	76.5711
PCW_mmHg	ITGA11	-0.519262	7.00603	0.858635	0.364025	0.920794	27.2117
PCW_mmHg	ITGA2	0.357131	7.48342	0.444274	0.511887	0.96093	33.13
PCW_mmHg	ITGA9-AS1	-0.753166	7.49	1.65391	0.211587	0.877949	35.2654
PCW_mmHg	ITGAV	0.560554	7.72392	0.754386	0.394317	0.921996	39.9024
PCW_mmHg	ITGB1	-0.907917	7.3531	1.83275	0.189333	0.875143	35.4484
PCW_mmHg	ITGB1BP1	0.149355	7.29735	0.144454	0.70748	0.981862	38.011
PCW_mmHg	ITGB4	0.389809	7.81625	0.854327	0.365197	0.920794	47.834
PCW_mmHg	ITGB8	0.8026	10.3208	1.91763	0.179773	0.872668	77.7303
PCW_mmHg	ITIH5	-0.418582	8.33479	0.502151	0.485876	0.953595	47.9561
PCW_mmHg	ITPK1	0.442365	7.31799	0.781501	0.386092	0.920794	34.4722
PCW_mmHg	ITPR1	0.399179	6.6097	0.35242	0.558718	0.96093	22.7578
PCW_mmHg	ITPR3	-0.130118	6.38764	0.0716458	0.791417	0.986436	21.5985
PCW_mmHg	ITPRID2	-0.210459	6.94036	0.274677	0.605373	0.966086	30.8115
PCW_mmHg	ITSN1	0.35006	8.11834	0.752206	0.394988	0.921996	47.2849
PCW_mmHg	ITSN2	0.185378	7.45361	0.321429	0.576398	0.965887	36.3636
PCW_mmHg	IWS1	0.231298	6.37183	0.152655	0.699721	0.981467	20.9274
PCW_mmHg	JADE1	0.752501	7.4227	2.96766	0.0987514	0.788967	35.9976
PCW_mmHg	JAK1	0.604087	8.86828	2.42581	0.133386	0.821452	67.2361
PCW_mmHg	JAM3	-0.629957	6.23116	2.22474	0.149851	0.839289	16.9005
PCW_mmHg	JARID2	0.888702	7.00145	4.73601	0.0403826	0.749944	23.2459
PCW_mmHg	JAZF1	-0.806377	7.47686	1.57981	0.221761	0.878145	26.4796
PCW_mmHg	JHY	-0.0413818	8.03304	0.0105137	0.919245	0.986436	45.2105
PCW_mmHg	JMJD1C	0.496874	9.76257	2.65173	0.117438	0.800105	80.2929
PCW_mmHg	JPX	-0.626159	8.09501	2.6005	0.120851	0.802361	49.3594
PCW_mmHg	KANK1	-0.573474	9.67558	1.86431	0.1857	0.875143	73.3374
PCW_mmHg	KANSL1	0.143511	9.2348	0.074135	0.787906	0.986436	75.6559
PCW_mmHg	KANSL1L	-0.250853	8.09931	0.301344	0.58848	0.966086	49.0543
PCW_mmHg	KANSL3	-0.121166	6.46498	0.112873	0.740038	0.986436	24.3441
PCW_mmHg	KANTR	1.22752	6.79154	6.08312	0.0217867	0.70639	26.1745
PCW_mmHg	KAT2B	-0.0417077	7.93977	0.00368203	0.952153	0.992989	43.7462
PCW_mmHg	KAT6A	0.302185	7.61373	0.828937	0.37229	0.920794	41.3057
PCW_mmHg	KAT6B	1.10252	8.10699	3.29011	0.0831376	0.752345	45.5766
PCW_mmHg	KATNAL1	0.0744391	7.85734	0.0464762	0.831266	0.986436	43.7462
PCW_mmHg	KATNBL1	-0.338926	6.91748	0.621117	0.438917	0.942727	28.0049
PCW_mmHg	KCNH8	0.137374	8.68211	0.140804	0.711017	0.98196	54.9725
PCW_mmHg	KCNK5	0.125127	6.57723	0.0269375	0.871109	0.986436	18.4869
PCW_mmHg	KCNMA1	1.27981	8.55838	1.1667	0.291588	0.913623	33.7401
PCW_mmHg	KCNMB4	0.629613	9.87445	3.13217	0.0903902	0.764288	77.3642
PCW_mmHg	KCNS3	-0.0046181	8.42848	2.78124e-05	0.995839	0.999203	30.8115
PCW_mmHg	KCTD1	-0.238557	9.2404	0.548695	0.466555	0.949071	65.8938
PCW_mmHg	KCTD12	-0.921181	6.48701	2.1592	0.155691	0.839289	20.1342
PCW_mmHg	KCTD3	0.152823	9.05205	0.172342	0.681993	0.973367	68.6394
PCW_mmHg	KCTD9	0.286411	7.52887	0.419718	0.523676	0.96093	36.1806
PCW_mmHg	KDM1A	-0.497426	6.15243	1.37798	0.252858	0.890499	18.1818
PCW_mmHg	KDM2A	0.505631	7.90593	2.42585	0.133387	0.821452	48.6272
PCW_mmHg	KDM3B	0.17308	6.80263	0.151456	0.700834	0.981467	27.3948
PCW_mmHg	KDM4C	0.406127	7.04302	0.674872	0.420041	0.932445	26.9067
PCW_mmHg	KDM5A	-0.078149	7.14137	0.0420411	0.839397	0.986436	36.3636
PCW_mmHg	KDM6A	-0.742988	7.63584	2.71401	0.113452	0.793559	40.7566
PCW_mmHg	KDSR	0.00964354	6.21679	0.000306983	0.986177	0.998445	20.4393
PCW_mmHg	KHDRBS1	0.890889	6.62479	2.33136	0.140849	0.828355	26.9677
PCW_mmHg	KHDRBS3	-0.560998	8.94609	1.97972	0.17316	0.863822	54.6065
PCW_mmHg	KIAA0232	-0.806641	6.58809	1.41537	0.246675	0.890499	25.3813
PCW_mmHg	KIAA0319L	0.606688	7.45936	1.66165	0.210559	0.875272	37.2178
PCW_mmHg	KIAA0825	-0.171455	6.74269	0.123967	0.728073	0.986436	18.3649
PCW_mmHg	KIAA1109	-0.628539	7.95793	3.81204	0.0635129	0.749944	47.0409
PCW_mmHg	KIAA1217	0.13996	11.5317	0.170865	0.683279	0.973367	94.6309
PCW_mmHg	KIAA1328	0.0194539	8.05483	0.00387749	0.950901	0.992989	40.6345
PCW_mmHg	KIAA1671	-0.189219	7.12871	0.227019	0.638369	0.966086	30.8115
PCW_mmHg	KIAA1755	0.540458	6.61905	0.657686	0.425948	0.935798	24.1611
PCW_mmHg	KIAA1841	0.576147	6.3971	1.79918	0.193326	0.875143	20.0122
PCW_mmHg	KIAA2026	0.15317	7.18689	0.156388	0.696253	0.978868	30.8725
PCW_mmHg	KIDINS220	-0.34415	7.9572	0.946842	0.340931	0.920794	51.7389
PCW_mmHg	KIF13A	0.068758	8.59987	0.0521688	0.821406	0.986436	58.6333
PCW_mmHg	KIF13B	-0.0447379	9.79406	0.0183223	0.893538	0.986436	80.6589
PCW_mmHg	KIF16B	0.156106	7.28225	0.134296	0.717464	0.98196	33.313
PCW_mmHg	KIF1B	0.359549	8.31942	1.05423	0.315511	0.916394	55.0336
PCW_mmHg	KIFAP3	0.0758241	6.78046	0.0182231	0.893827	0.986436	27.8218
PCW_mmHg	KIRREL1	0.121317	6.55974	0.0584098	0.811235	0.986436	23.0018
PCW_mmHg	KIRREL3	0.818608	11.738	2.19145	0.152723	0.839289	85.784
PCW_mmHg	KIZ	-0.0678318	6.41761	0.0166811	0.898393	0.986436	20.9274
PCW_mmHg	KLC1	-0.0865346	8.11091	0.0582079	0.811549	0.986436	57.291
PCW_mmHg	KLF12	0.314361	7.14295	0.273942	0.605851	0.966086	23.795
PCW_mmHg	KLF13	-0.14851	6.69459	0.0775857	0.783161	0.986436	27.1507
PCW_mmHg	KLF15	-0.0555684	6.54879	0.00862984	0.926815	0.987022	25.3203
PCW_mmHg	KLF6	-0.189652	7.26292	0.208737	0.652168	0.968812	33.8621
PCW_mmHg	KLF7	-0.498601	8.82929	1.56741	0.223515	0.878145	60.9518
PCW_mmHg	KLF9	-0.327197	8.41065	0.813671	0.376647	0.920794	59.4265
PCW_mmHg	KLHDC1	-0.223222	7.07225	0.366481	0.551028	0.96093	29.2251
PCW_mmHg	KLHDC10	-0.140361	6.85335	0.0786849	0.78167	0.986436	23.734
PCW_mmHg	KLHL20	-0.366155	6.31638	0.375416	0.546272	0.96093	18.7919
PCW_mmHg	KLHL24	-0.14898	6.9199	0.0603476	0.80819	0.986436	27.1507
PCW_mmHg	KLHL28	-0.419597	6.65499	1.00743	0.32628	0.920794	22.6968
PCW_mmHg	KLHL29	0.412072	9.77366	1.35813	0.256136	0.892224	76.8761
PCW_mmHg	KLHL3	0.228343	7.62398	0.264971	0.611776	0.966086	41.0006
PCW_mmHg	KMT2A	0.307484	7.45687	0.695176	0.413229	0.931094	41.9158
PCW_mmHg	KMT2C	-0.279277	8.69265	0.829858	0.372025	0.920794	63.7584
PCW_mmHg	KMT2E	0.459201	8.32475	1.66468	0.210151	0.875143	55.5827
PCW_mmHg	KMT5B	-0.219104	7.03385	0.217015	0.645833	0.968812	31.3606
PCW_mmHg	KPNA1	-1.61119	6.45566	7.1835	0.0135822	0.607402	23.0628
PCW_mmHg	KRCC1	0.487579	6.89749	1.10397	0.304633	0.913623	27.9439
PCW_mmHg	KREMEN1	0.39968	6.65113	0.914399	0.349199	0.920794	22.6358
PCW_mmHg	KRIT1	0.523045	6.65526	1.41198	0.247221	0.890499	26.9067
PCW_mmHg	KTN1	-0.608084	6.94982	1.06304	0.313557	0.916394	30.0793
PCW_mmHg	KYAT3	0.669033	6.21288	2.13754	0.157715	0.839289	18.3649
PCW_mmHg	L1CAM	-0.253365	6.41225	0.254959	0.618562	0.966086	22.0866
PCW_mmHg	LAMA2	-0.589465	10.825	1.17297	0.290326	0.913623	83.7706
PCW_mmHg	LAMA3	-1.47445	8.27374	2.45233	0.131389	0.816664	31.7877
PCW_mmHg	LAMA4	0.707795	8.14639	1.83939	0.188556	0.875143	48.5662
PCW_mmHg	LAMB1	-0.255245	8.44329	0.301358	0.58847	0.966086	45.6376
PCW_mmHg	LAMC1	0.313847	9.19484	0.81866	0.375213	0.920794	68.3344
PCW_mmHg	LAMP2	-0.154517	6.63536	0.0818892	0.777393	0.986436	24.9542
PCW_mmHg	LAMTOR5-AS1	0.426971	6.19812	0.860103	0.36366	0.920794	18.7919
PCW_mmHg	LARGE1	0.0444145	9.95191	0.0189394	0.891771	0.986436	82.4893
PCW_mmHg	LARP1	-0.724577	6.58212	1.7398	0.200544	0.875143	23.0628
PCW_mmHg	LARP1B	0.46347	6.82258	0.989879	0.330432	0.920794	23.4289
PCW_mmHg	LARP4	0.0757485	6.43781	0.0185017	0.893026	0.986436	21.8426
PCW_mmHg	LARP4B	-0.499041	7.27943	0.97985	0.33283	0.920794	36.3026
PCW_mmHg	LARS	0.0185593	6.54932	0.00173363	0.967159	0.995627	24.1611
PCW_mmHg	LATS1	-0.971569	6.83972	3.94071	0.0595521	0.749944	25.4423
PCW_mmHg	LATS2	-0.83201	7.10589	5.59671	0.0270736	0.721129	32.5808
PCW_mmHg	LCOR	-0.410154	7.39809	0.477089	0.496854	0.959681	33.6181
PCW_mmHg	LEMD3	-0.430926	6.51457	0.371014	0.548608	0.96093	20.6833
PCW_mmHg	LENG8	0.222903	6.60121	0.256116	0.617765	0.966086	26.1745
PCW_mmHg	LGI4	0.595309	8.33283	1.55955	0.224643	0.878145	56.4979
PCW_mmHg	LGR4	0.432694	8.46174	1.4878	0.235262	0.880938	49.9695
PCW_mmHg	LHFPL2	-0.0428717	8.36126	0.0103216	0.919983	0.986436	49.9695
PCW_mmHg	LIMA1	-0.0741737	7.19902	0.0245079	0.877005	0.986436	35.2654
PCW_mmHg	LIMCH1	-1.49312	7.16014	3.87528	0.0615298	0.749944	24.2221
PCW_mmHg	LIMS1	0.267017	7.62306	0.286592	0.597697	0.966086	35.2654
PCW_mmHg	LIN52	0.259672	6.68013	0.259354	0.615563	0.966086	20.3783
PCW_mmHg	LINC00174	0.265146	6.06239	0.38118	0.543246	0.96093	16.9616
PCW_mmHg	LINC00278	-0.0962005	6.73491	0.0506614	0.823964	0.986436	18.853
PCW_mmHg	LINC00327	0.24858	6.47269	0.212553	0.64924	0.968812	18.7309
PCW_mmHg	LINC00342	0.629993	7.24236	1.98919	0.172197	0.863822	34.1062
PCW_mmHg	LINC00466	0.0101187	7.37092	0.000421176	0.983809	0.998445	25.9304
PCW_mmHg	LINC00472	-1.46699	7.68426	13.9755	0.001115	0.383386	33.8621
PCW_mmHg	LINC00511	0.620252	8.11242	0.629922	0.435723	0.942727	33.557
PCW_mmHg	LINC00513	-1.40433	6.6891	3.73898	0.0659447	0.749944	26.0525
PCW_mmHg	LINC00598	-0.0335233	8.59708	0.00481368	0.945303	0.992989	39.4143
PCW_mmHg	LINC00632	1.19312	7.08462	8.5287	0.00784508	0.591361	30.5674
PCW_mmHg	LINC00662	-0.675134	6.70448	1.63522	0.214123	0.878145	22.5747
PCW_mmHg	LINC00882	0.292614	6.82337	0.212249	0.649466	0.968812	20.1342
PCW_mmHg	LINC00894	-0.394	7.48178	0.986735	0.331171	0.920794	34.2282
PCW_mmHg	LINC01004	0.217498	7.26062	0.226676	0.63862	0.966086	34.6553
PCW_mmHg	LINC01006	0.410189	7.38883	0.949233	0.34034	0.920794	30.9945
PCW_mmHg	LINC01117	0.22434	7.78729	0.241197	0.628127	0.966086	30.5674
PCW_mmHg	LINC01184	-0.831141	6.63562	2.8004	0.108205	0.792109	20.6223
PCW_mmHg	LINC01278	-0.15571	6.6033	0.0694634	0.794539	0.986436	20.9884
PCW_mmHg	LINC01341	0.35356	6.31354	0.455347	0.506752	0.960412	20.5613
PCW_mmHg	LINC01376	-0.437281	7.38496	0.726139	0.403175	0.923968	25.9304
PCW_mmHg	LINC01473	0.554056	8.10747	2.72544	0.112733	0.793559	36.6687
PCW_mmHg	LINC01505	-0.19399	9.14201	0.0878918	0.769609	0.986436	33.9231
PCW_mmHg	LINC01578	0.637948	6.64	1.58219	0.221454	0.878145	26.4796
PCW_mmHg	LINC01748	1.61056	7.68037	5.31458	0.0307916	0.721129	30.3234
PCW_mmHg	LINC02018	0.363988	6.81115	0.663563	0.423908	0.934692	20.7444
PCW_mmHg	LINC02268	-0.114965	8.50917	0.0673053	0.797674	0.986436	55.2776
PCW_mmHg	LINC02614	0.0929348	6.51733	0.0464832	0.83126	0.986436	20.8054
PCW_mmHg	LINC02615	1.5703	6.58888	5.62807	0.0267183	0.721129	19.5851
PCW_mmHg	LMBR1	0.130686	6.71261	0.048658	0.827421	0.986436	21.9646
PCW_mmHg	LMBRD1	0.0367462	7.29116	0.00780546	0.930386	0.987752	31.9097
PCW_mmHg	LMCD1-AS1	-0.778597	8.6088	5.45458	0.0288712	0.721129	37.0348
PCW_mmHg	LMNA	0.323411	7.3017	0.596989	0.447822	0.942727	40.0244
PCW_mmHg	LNPEP	-0.81773	6.88882	3.98527	0.058233	0.749944	26.4185
PCW_mmHg	LONP2	1.06731	7.28269	9.02804	0.0064502	0.545204	34.9603
PCW_mmHg	LONRF1	-0.0875198	8.71869	0.0361674	0.850885	0.986436	61.928
PCW_mmHg	LPAR1	0.387756	10.5814	1.26321	0.272958	0.905324	89.1397
PCW_mmHg	LPGAT1	-0.20592	7.40636	0.134573	0.717186	0.98196	34.6553
PCW_mmHg	LPP	-0.33612	10.7823	1.05604	0.315102	0.916394	93.8377
PCW_mmHg	LRBA	0.239058	8.74268	0.457944	0.505523	0.960412	60.3417
PCW_mmHg	LRCH1	-1.18783	7.3947	10.6911	0.00345416	0.479482	32.6419
PCW_mmHg	LRCH2	-0.0752772	6.25287	0.0201409	0.888421	0.986436	16.7785
PCW_mmHg	LRCH3	0.0877156	9.15621	0.0822948	0.776851	0.986436	75.8389
PCW_mmHg	LRMDA	0.307277	10.2826	1.24461	0.276424	0.906326	76.5711
PCW_mmHg	LRP6	-0.110951	7.46534	0.0487786	0.827207	0.986436	38.9262
PCW_mmHg	LRPPRC	-0.433433	6.88797	0.874844	0.359622	0.920794	27.9439
PCW_mmHg	LRRC1	0.481306	9.17171	2.55763	0.123791	0.808181	74.8627
PCW_mmHg	LRRC28	-0.477812	6.51087	0.880596	0.358091	0.920794	19.7071
PCW_mmHg	LRRC4C	0.763843	8.32335	1.50785	0.232233	0.879297	33.374
PCW_mmHg	LRRC58	0.0125375	6.30527	0.000521524	0.981984	0.998445	18.4259
PCW_mmHg	LRRC7	0.102006	8.33616	0.008973	0.925376	0.987022	37.3398
PCW_mmHg	LRRC8B	-0.346629	6.80514	0.353042	0.558369	0.96093	24.4051
PCW_mmHg	LRRFIP2	-0.137083	7.58607	0.0637936	0.802905	0.986436	37.5839
PCW_mmHg	LRRK2	0.742927	7.25163	1.11152	0.303016	0.913623	31.1165
PCW_mmHg	LRRTM4	0.179011	10.0534	0.0930951	0.763099	0.986436	45.8816
PCW_mmHg	LSM14A	-0.119057	7.45306	0.0829878	0.775942	0.986436	36.7297
PCW_mmHg	LTBP4	-0.0519617	6.92966	0.0103999	0.919683	0.986436	31.2386
PCW_mmHg	LTN1	1.15293	5.99403	3.16546	0.0889116	0.764288	16.4124
PCW_mmHg	LUC7L	0.247705	6.99433	0.395509	0.535796	0.96093	33.7401
PCW_mmHg	LUC7L2	0.372707	8.28707	1.12574	0.300007	0.913623	58.3893
PCW_mmHg	LUC7L3	0.78091	8.04692	4.24946	0.0510733	0.749944	53.3252
PCW_mmHg	LYPD6	-0.233433	7.70002	0.290936	0.594951	0.966086	28.2489
PCW_mmHg	LYPLAL1	-0.889515	6.97206	3.42995	0.0772871	0.749944	28.0659
PCW_mmHg	LYRM4	0.269634	6.80872	0.444846	0.511628	0.96093	22.0256
PCW_mmHg	LYST	0.653476	8.05383	1.68466	0.207532	0.875143	44.6004
PCW_mmHg	MACF1	0.0355956	8.13739	0.00506866	0.943876	0.992989	45.3935
PCW_mmHg	MACROD2	0.832618	7.52596	1.09502	0.306544	0.913623	21.9646
PCW_mmHg	MAGED1	-0.356974	6.38544	0.201806	0.657605	0.968849	18.2428
PCW_mmHg	MAGI1	-0.107847	7.31151	0.00967378	0.922527	0.986436	26.9677
PCW_mmHg	MAGI2	0.724664	9.53643	3.59031	0.0711137	0.749944	63.4533
PCW_mmHg	MAGI2-AS3	0.834071	6.55033	2.89188	0.102933	0.788967	23.612
PCW_mmHg	MAGI3	0.627073	7.50102	1.8978	0.181959	0.874362	30.9945
PCW_mmHg	MAL	0.176686	7.78381	0.0671943	0.797838	0.986436	35.9365
PCW_mmHg	MALAT1	-0.168986	14.6483	0.219979	0.643594	0.968529	99.939
PCW_mmHg	MAMDC2	-0.107422	9.00473	0.0419253	0.839614	0.986436	62.111
PCW_mmHg	MAMDC2-AS1	-0.854576	7.70658	1.62806	0.215066	0.878145	35.0214
PCW_mmHg	MAML2	0.602574	8.86523	0.780195	0.386475	0.920794	45.0885
PCW_mmHg	MAML3	-0.133624	9.32058	0.0475716	0.829321	0.986436	53.3252
PCW_mmHg	MAMLD1	0.296199	6.2407	0.341415	0.564889	0.96277	14.5821
PCW_mmHg	MAN1A2	-0.700018	7.34443	1.9474	0.176576	0.866609	31.3606
PCW_mmHg	MAN2A1	0.0898074	7.23064	0.031565	0.860586	0.986436	29.9573
PCW_mmHg	MAP1B	0.167233	7.42506	0.0454862	0.833045	0.986436	30.4454
PCW_mmHg	MAP2K4	0.874312	7.73117	3.59545	0.0709325	0.749944	38.9262
PCW_mmHg	MAP2K5	0.14095	7.7206	0.173377	0.681097	0.973367	39.0482
PCW_mmHg	MAP3K13	0.156538	6.39283	0.0694658	0.794538	0.986436	15.4973
PCW_mmHg	MAP3K2	0.539649	7.40014	1.53858	0.22769	0.878145	37.95
PCW_mmHg	MAP3K3	0.280462	6.86374	0.244731	0.625641	0.966086	29.1641
PCW_mmHg	MAP3K4	-0.480783	7.01828	0.845005	0.367788	0.920794	29.8353
PCW_mmHg	MAP3K5	0.524954	7.63495	0.384713	0.541362	0.96093	33.191
PCW_mmHg	MAP3K7	-0.531252	6.35389	0.830291	0.371942	0.920794	21.0494
PCW_mmHg	MAP4	0.121256	10.6184	0.196875	0.661516	0.970713	94.6309
PCW_mmHg	MAP4K3	0.0923315	8.95324	0.0999949	0.754767	0.986436	70.7138
PCW_mmHg	MAP4K3-DT	0.10825	7.31129	0.057514	0.812655	0.986436	34.6553
PCW_mmHg	MAP4K4	-0.0876034	7.30803	0.0255761	0.874376	0.986436	32.8249
PCW_mmHg	MAP4K5	0.0303211	8.66516	0.00970678	0.922394	0.986436	62.9042
PCW_mmHg	MAPK1	-0.123146	9.00183	0.0959764	0.75958	0.986436	71.8121
PCW_mmHg	MAPK10	-0.413418	7.28785	0.444319	0.511868	0.96093	24.8932
PCW_mmHg	MAPK14	-0.39068	6.93357	0.723326	0.40408	0.923968	29.2862
PCW_mmHg	MAPK6	0.528897	6.47179	1.16341	0.292294	0.913623	22.2087
PCW_mmHg	MAPK8	0.354608	7.54123	0.613811	0.441576	0.942727	32.8859
PCW_mmHg	MAPKAP1	-0.139199	7.3772	0.15186	0.700452	0.981467	34.2892
PCW_mmHg	MAPRE2	0.518518	8.65221	0.993938	0.329444	0.920794	56.925
PCW_mmHg	MARCH1	-0.375544	8.18883	0.318689	0.578014	0.965887	29.2251
PCW_mmHg	MARCH3	0.485537	6.61503	0.266588	0.610711	0.966086	18.0598
PCW_mmHg	MARCH6	-0.891278	7.62785	6.78519	0.0160467	0.647545	43.3191
PCW_mmHg	MARCH7	-0.134423	7.33361	0.124953	0.727036	0.986436	36.5467
PCW_mmHg	MARCKS	-0.608182	6.85572	0.652791	0.42764	0.937468	25.3813
PCW_mmHg	MARK3	0.349596	7.84608	0.429664	0.518841	0.96093	47.2849
PCW_mmHg	MATN2	0.275823	8.52602	0.336118	0.567872	0.963036	57.8401
PCW_mmHg	MAU2	0.882597	6.29183	2.83383	0.106271	0.789658	21.4765
PCW_mmHg	MB21D2	0.0604953	7.32093	0.0183158	0.893558	0.986436	25.2593
PCW_mmHg	MBD2	0.655672	7.05857	1.92523	0.178966	0.872668	28.2489
PCW_mmHg	MBD5	-0.0521331	9.14382	0.0340651	0.855231	0.986436	69.1885
PCW_mmHg	MBNL1	0.0221192	10.1389	0.00519043	0.943207	0.992989	86.2111
PCW_mmHg	MBNL2	-0.0677115	8.37072	0.0210654	0.885901	0.986436	55.9487
PCW_mmHg	MBOAT1	0.497399	7.05655	1.36965	0.254204	0.890499	27.9439
PCW_mmHg	MBOAT2	0.217269	8.45307	0.451163	0.508661	0.96093	52.166
PCW_mmHg	MBTD1	-0.00293691	7.19543	6.24972e-05	0.993763	0.999203	32.7029
PCW_mmHg	MCCC1	-0.00615039	6.43905	0.000146462	0.990452	0.998445	22.7578
PCW_mmHg	MCM3AP	-0.79802	5.92837	3.11753	0.0912017	0.764288	17.8768
PCW_mmHg	MCM9	-0.120223	6.68239	0.0532619	0.819584	0.986436	22.8798
PCW_mmHg	MCPH1	0.29109	6.82026	0.1723	0.682037	0.973367	23.0018
PCW_mmHg	MCU	-0.434894	7.0447	0.47021	0.499947	0.960267	21.7816
PCW_mmHg	MDFIC	0.285264	7.04161	0.286308	0.597882	0.966086	25.1373
PCW_mmHg	MDM2	0.529161	6.49407	1.37446	0.253422	0.890499	23.0628
PCW_mmHg	MDM4	-0.519774	7.07247	1.22438	0.280274	0.909546	35.0824
PCW_mmHg	MDN1	0.0604369	6.59711	0.0164295	0.899157	0.986436	23.795
PCW_mmHg	ME3	-1.10392	6.57561	2.24014	0.148491	0.839289	20.3783
PCW_mmHg	MECP2	-0.107398	6.85096	0.0678747	0.796844	0.986436	28.615
PCW_mmHg	MED13	0.203357	7.7995	0.204475	0.655488	0.968812	48.0781
PCW_mmHg	MED13L	0.174224	10.1017	0.33018	0.571286	0.963036	89.0787
PCW_mmHg	MED14	0.0868741	7.14992	0.0491252	0.826605	0.986436	34.7163
PCW_mmHg	MED15	0.771482	6.50569	0.990996	0.330184	0.920794	23.5509
PCW_mmHg	MED27	-0.204038	7.26601	0.29507	0.592367	0.966086	31.1775
PCW_mmHg	MEF2A	-0.158929	8.44271	0.112728	0.740188	0.986436	48.3221
PCW_mmHg	MEF2C	0.0609981	8.35847	0.0146766	0.904656	0.986436	47.8951
PCW_mmHg	MEF2C-AS1	-0.403084	7.77909	1.0029	0.327323	0.920794	31.8487
PCW_mmHg	MEGF10	0.536272	7.06933	0.921644	0.347318	0.920794	25.8084
PCW_mmHg	MEGF9	0.245308	8.44343	0.405173	0.530889	0.96093	50.2135
PCW_mmHg	MERTK	0.596943	6.97622	0.607924	0.443754	0.942727	25.4423
PCW_mmHg	METTL15	0.216598	7.92496	0.317527	0.578704	0.966086	43.8682
PCW_mmHg	METTL25	-0.0850509	6.19791	0.0286544	0.867109	0.986436	15.2532
PCW_mmHg	MFAP3L	-0.557272	6.37382	1.96952	0.174283	0.8653	17.8768
PCW_mmHg	MFF	-1.12816	6.40168	5.77675	0.0249878	0.721129	21.9646
PCW_mmHg	MFN1	-0.928892	6.34532	2.57765	0.122468	0.807121	19.8292
PCW_mmHg	MFSD14C	-0.132374	6.97931	0.11972	0.732576	0.986436	31.6656
PCW_mmHg	MFSD4B	-0.470098	7.01212	1.09138	0.307339	0.913623	26.4796
PCW_mmHg	MGA	0.193023	6.3189	0.130343	0.721481	0.98411	19.8902
PCW_mmHg	MGAT4C	2.21408	8.99222	12.0998	0.00209299	0.443392	42.5259
PCW_mmHg	MGMT	0.353158	6.98455	0.681068	0.417945	0.932445	23.5509
PCW_mmHg	MIB1	-0.222549	7.65061	0.443365	0.512313	0.96093	41.3057
PCW_mmHg	MICAL3	1.04106	7.05498	3.13311	0.0903657	0.764288	34.2892
PCW_mmHg	MICU1	-0.119874	7.6291	0.0576427	0.812449	0.986436	38.011
PCW_mmHg	MICU2	0.474128	7.1741	0.951614	0.33975	0.920794	30.9945
PCW_mmHg	MICU3	0.28711	6.63009	0.287918	0.596868	0.966086	22.8188
PCW_mmHg	MID1	-0.545402	7.46339	1.517	0.230874	0.878145	29.6522
PCW_mmHg	MIER1	-0.540576	6.73296	1.13472	0.298157	0.913623	24.5882
PCW_mmHg	MIGA1	-0.750049	6.65614	4.28555	0.0502075	0.749944	24.2831
PCW_mmHg	MINDY2	0.289409	6.43335	0.259245	0.615643	0.966086	21.8426
PCW_mmHg	MINDY3	-0.706474	6.43144	1.35154	0.257305	0.893435	20.7444
PCW_mmHg	MIPOL1	-0.163379	7.49776	0.100565	0.754096	0.986436	30.8725
PCW_mmHg	MIR100HG	-0.347173	8.6247	0.657522	0.425979	0.935798	58.1452
PCW_mmHg	MIR29B2CHG	0.275716	6.90922	0.292421	0.594026	0.966086	28.9811
PCW_mmHg	MIR3936HG	-0.653097	7.01332	1.07002	0.312014	0.916394	30.3844
PCW_mmHg	MIR4435-2HG	0.249738	6.85952	0.0804175	0.779345	0.986436	19.6461
PCW_mmHg	MIR99AHG	0.0377134	10.2509	0.0155833	0.901771	0.986436	88.2855
PCW_mmHg	MIRLET7BHG	-0.343948	7.18419	0.399006	0.534011	0.96093	33.8011
PCW_mmHg	MKLN1	0.112249	9.91343	0.146843	0.705188	0.981862	88.5296
PCW_mmHg	MLH3	-0.105953	7.34523	0.0480298	0.828516	0.986436	33.374
PCW_mmHg	MLLT10	-0.115799	7.26095	0.0647615	0.801449	0.986436	34.5333
PCW_mmHg	MLXIP	-0.0322039	6.50481	0.00429437	0.948335	0.992989	22.4527
PCW_mmHg	MNAT1	-0.269162	7.72199	0.528654	0.474717	0.949071	37.3398
PCW_mmHg	MON2	0.257704	8.40403	0.741271	0.398388	0.923968	60.4027
PCW_mmHg	MORC3	-0.252493	6.49161	0.187388	0.669257	0.971469	23.4899
PCW_mmHg	MORF4L1	0.0570355	6.57447	0.00931101	0.92399	0.986436	25.2593
PCW_mmHg	MORF4L2	-1.32571	6.41734	8.95452	0.00665136	0.545204	23.3069
PCW_mmHg	MOSMO	0.565133	6.6687	2.18434	0.153398	0.839289	22.6968
PCW_mmHg	MOXD1	0.82692	6.77845	2.09522	0.16166	0.839289	22.0866
PCW_mmHg	MPDZ	-0.616581	7.34295	1.09696	0.306126	0.913623	31.3606
PCW_mmHg	MPHOSPH8	1.00354	6.94512	3.51232	0.0740581	0.749944	31.2386
PCW_mmHg	MPP7	0.142798	7.48362	0.0545846	0.817396	0.986436	30.7505
PCW_mmHg	MPZ	-0.133643	6.34961	0.044377	0.835068	0.986436	20.0732
PCW_mmHg	MRPS28	-0.212996	7.66884	0.39456	0.536275	0.96093	36.6687
PCW_mmHg	MRTFA	-0.276457	9.01342	0.496081	0.488494	0.955734	66.3819
PCW_mmHg	MSH3	-0.108794	6.65621	0.0519975	0.8217	0.986436	22.5137
PCW_mmHg	MSL2	0.443604	6.40262	0.712143	0.407701	0.927493	20.5003
PCW_mmHg	MSN	-0.418931	6.69858	0.352468	0.558689	0.96093	25.3203
PCW_mmHg	MT2A	-1.55965	7.18486	3.66933	0.0683062	0.749944	27.7608
PCW_mmHg	MTA3	0.301603	7.00607	0.703801	0.410397	0.927992	28.9201
PCW_mmHg	MTAP	0.343236	7.71646	0.987837	0.330905	0.920794	40.5735
PCW_mmHg	MTDH	-0.366282	7.37551	1.17704	0.289521	0.913623	36.3636
PCW_mmHg	MTERF1	0.149823	6.91896	0.115288	0.737375	0.986436	22.2087
PCW_mmHg	MTHFD1L	-0.538133	7.00796	1.12477	0.300224	0.913623	21.8426
PCW_mmHg	MTM1	0.111735	6.96792	0.0567741	0.813841	0.986436	25.3813
PCW_mmHg	MTMR10	-0.744042	6.42028	1.88353	0.183588	0.875143	21.5375
PCW_mmHg	MTMR2	0.282328	6.75229	0.400422	0.5333	0.96093	23.734
PCW_mmHg	MTMR3	-0.939506	7.14562	5.07686	0.0343858	0.747778	31.2996
PCW_mmHg	MTOR	-0.289938	6.13869	0.176783	0.678186	0.973367	18.3649
PCW_mmHg	MTR	0.0458281	8.14281	0.0155321	0.901931	0.986436	52.471
PCW_mmHg	MTREX	-0.733912	7.33576	2.3858	0.136484	0.828355	36.5467
PCW_mmHg	MTX2	-0.270839	6.57927	0.12387	0.728178	0.986436	19.9512
PCW_mmHg	MVB12B	-0.637038	7.60625	2.4007	0.13532	0.828355	37.5839
PCW_mmHg	MXI1	0.374042	7.11055	0.716417	0.406295	0.925901	29.8353
PCW_mmHg	MYCBP2	0.515244	7.85837	2.34946	0.139351	0.828355	43.075
PCW_mmHg	MYO1E	-0.182873	9.59533	0.286542	0.597726	0.966086	74.8627
PCW_mmHg	MYO5A	0.602061	8.95488	3.31096	0.082228	0.752345	65.2837
PCW_mmHg	MYO6	-0.239673	6.64653	0.377161	0.545338	0.96093	24.2831
PCW_mmHg	MYO9A	0.0712289	8.301	0.0288379	0.86668	0.986436	51.2508
PCW_mmHg	MYO9B	0.469525	6.84607	0.544903	0.468096	0.949071	28.493
PCW_mmHg	MYOT	-0.437622	6.63315	1.12569	0.300046	0.913623	24.8932
PCW_mmHg	MYSM1	-1.26314	6.31205	6.63937	0.0171164	0.657116	20.7444
PCW_mmHg	N4BP2L1	1.31415	6.78001	7.25174	0.0131892	0.607402	24.1001
PCW_mmHg	N4BP2L2	0.464127	9.12861	3.27957	0.083597	0.753522	76.5711
PCW_mmHg	NAA15	-0.317978	7.04085	0.547263	0.46714	0.949071	30.8115
PCW_mmHg	NAA25	-0.487304	6.43992	1.52193	0.23018	0.878145	22.7578
PCW_mmHg	NAA35	-0.772398	6.56055	2.15441	0.156122	0.839289	24.4051
PCW_mmHg	NAALADL2	-0.0400034	10.1573	0.0154885	0.902068	0.986436	74.4356
PCW_mmHg	NACC2	0.35356	6.17517	0.206783	0.653706	0.968812	17.6937
PCW_mmHg	NAP1L1	-0.169832	6.97215	0.0834766	0.775304	0.986436	30.1403
PCW_mmHg	NAP1L4	-0.194653	6.73458	0.189416	0.667582	0.971469	26.1745
PCW_mmHg	NAPG	-0.177166	6.40065	0.0861962	0.771787	0.986436	20.8664
PCW_mmHg	NARS2	-0.101937	6.15263	0.0285489	0.867352	0.986436	16.5955
PCW_mmHg	NAV2	1.41476	9.077	3.63185	0.0696137	0.749944	51.3118
PCW_mmHg	NBAS	-0.378696	7.75964	1.05872	0.314508	0.916394	40.8786
PCW_mmHg	NBEA	-0.271405	9.19506	0.738337	0.399308	0.923968	70.7138
PCW_mmHg	NBEAL1	-0.103347	8.62431	0.0720191	0.790878	0.986436	60.5247
PCW_mmHg	NBN	-0.316436	7.34782	0.788505	0.384007	0.920794	34.7163
PCW_mmHg	NBPF3	-0.0908806	6.18935	0.0268428	0.871338	0.986436	15.9854
PCW_mmHg	NCAM1	-0.540754	11.8284	2.88142	0.103475	0.788967	97.1324
PCW_mmHg	NCAM2	-0.104384	11.8178	0.115897	0.736704	0.986436	94.3258
PCW_mmHg	NCK1	-0.701583	6.46158	2.60692	0.120468	0.802361	19.28
PCW_mmHg	NCKAP1	-1.08057	7.33111	3.98144	0.0583334	0.749944	33.9231
PCW_mmHg	NCOA1	-0.339789	8.4643	1.04045	0.318622	0.917394	53.8133
PCW_mmHg	NCOA2	-0.0310093	9.00334	0.0116467	0.915021	0.986436	66.3209
PCW_mmHg	NCOA3	1.10283	7.16069	4.4902	0.0454377	0.749944	27.9439
PCW_mmHg	NCOA6	0.229804	7.20027	0.250185	0.621834	0.966086	36.4246
PCW_mmHg	NCOA7	-0.888547	6.82085	3.07788	0.0930894	0.767842	22.8188
PCW_mmHg	NCOR1	0.0827905	7.91586	0.0726867	0.789936	0.986436	51.3728
PCW_mmHg	NCOR2	-0.24021	6.85615	0.179667	0.675714	0.973367	29.2862
PCW_mmHg	NDEL1	0.164862	6.43939	0.134761	0.717008	0.98196	23.734
PCW_mmHg	NDFIP1	-0.247914	6.67004	0.296435	0.591526	0.966086	27.4558
PCW_mmHg	NDRG1	0.245082	7.92368	0.235936	0.631881	0.966086	43.4411
PCW_mmHg	NDRG2	0.132282	6.78277	0.133736	0.718033	0.98196	27.8829
PCW_mmHg	NDST1	0.230891	6.33752	0.214136	0.648033	0.968812	22.8798
PCW_mmHg	NDUFA10	0.0174513	6.35131	0.000847454	0.977035	0.998445	21.2935
PCW_mmHg	NDUFAF2	0.706746	6.48215	1.9985	0.171267	0.863822	17.5717
PCW_mmHg	NDUFAF6	0.150064	7.62092	0.0991869	0.755728	0.986436	37.0348
PCW_mmHg	NDUFS4	-0.874476	7.60198	3.39558	0.0786702	0.752345	38.6211
PCW_mmHg	NEAT1	0.441799	10.4464	0.620778	0.439026	0.942727	87.6144
PCW_mmHg	NECTIN3	-0.380571	6.37765	0.368336	0.550047	0.96093	18.4869
PCW_mmHg	NEDD4	-0.156576	7.40096	0.0652196	0.800763	0.986436	29.5912
PCW_mmHg	NEDD4L	-0.893072	7.55641	3.50276	0.0744093	0.749944	32.2758
PCW_mmHg	NEDD9	-0.212288	7.84523	0.112247	0.740722	0.986436	42.77
PCW_mmHg	NEGR1	0.311837	12.3752	1.08391	0.308945	0.913695	98.6577
PCW_mmHg	NEK1	0.563102	7.8795	1.7417	0.200273	0.875143	42.2819
PCW_mmHg	NEK6	0.0475797	7.19397	0.00868478	0.926581	0.987022	32.6419
PCW_mmHg	NEK7	-0.350727	7.77744	0.558277	0.462739	0.949071	41.5497
PCW_mmHg	NEK9	0.309322	6.47441	0.386664	0.540365	0.96093	23.917
PCW_mmHg	NEMF	-0.0696057	7.05398	0.0246815	0.876574	0.986436	31.6656
PCW_mmHg	NF1	0.0938671	8.5496	0.0781226	0.782426	0.986436	58.5113
PCW_mmHg	NFAT5	0.245112	7.77689	0.256291	0.617635	0.966086	42.5869
PCW_mmHg	NFATC2	1.53642	10.5182	5.139	0.0333911	0.747778	77.7913
PCW_mmHg	NFATC3	0.351554	6.82087	0.462926	0.503254	0.960412	26.9067
PCW_mmHg	NFE2L2	-0.11318	7.1839	0.0584051	0.811238	0.986436	32.2148
PCW_mmHg	NFIA	0.161351	10.3598	0.207764	0.652919	0.968812	86.2721
PCW_mmHg	NFIB	-0.31888	8.71367	0.601904	0.445977	0.942727	54.4844
PCW_mmHg	NFIC	0.64573	6.74077	1.65194	0.211872	0.877949	28.2489
PCW_mmHg	NFIX	-0.190432	6.81785	0.16944	0.684535	0.973717	28.493
PCW_mmHg	NFKB1	-0.121748	6.86261	0.0518234	0.821992	0.986436	23.0628
PCW_mmHg	NFKBIA	-0.0291454	6.18418	0.00277646	0.958447	0.994465	17.2056
PCW_mmHg	NFX1	0.0820121	6.65257	0.0288628	0.866627	0.986436	25.3203
PCW_mmHg	NFXL1	-0.158347	5.94693	0.111226	0.741881	0.986436	14.5821
PCW_mmHg	NGLY1	0.152383	5.97444	0.104226	0.749836	0.986436	15.6193
PCW_mmHg	NHLRC2	-0.805651	6.6531	1.31823	0.26307	0.90087	22.4527
PCW_mmHg	NIBAN1	-0.0807392	10.3048	0.0477395	0.829025	0.986436	81.9402
PCW_mmHg	NIBAN2	-0.23057	7.34267	0.181062	0.67453	0.973367	30.5674
PCW_mmHg	NID1	-1.35007	6.77285	8.0866	0.00936426	0.607402	24.8322
PCW_mmHg	NIM1K	1.53844	7.92949	7.94672	0.00989709	0.607402	36.4857
PCW_mmHg	NIPBL	0.279653	8.74005	0.709596	0.408493	0.927992	64.7346
PCW_mmHg	NKAIN2	2.09386	8.47541	4.78606	0.0394174	0.749944	23.3679
PCW_mmHg	NKAIN3	0.111484	11.127	0.147879	0.704201	0.981862	89.0787
PCW_mmHg	NKTR	-0.174135	7.62347	0.242059	0.627518	0.966086	42.648
PCW_mmHg	NLGN1	-1.53623	9.52754	6.72609	0.0164535	0.653902	50.2746
PCW_mmHg	NLGN4X	-0.353877	10.0756	0.927703	0.345756	0.920794	73.2764
PCW_mmHg	NLK	-1.42665	7.21788	10.4563	0.00376454	0.479482	27.7608
PCW_mmHg	NME7	0.0567463	7.01514	0.0186097	0.892713	0.986436	27.2117
PCW_mmHg	NMRK1	-0.0872603	6.2044	0.0425275	0.838493	0.986436	17.1446
PCW_mmHg	NMT1	0.27485	6.4053	0.249322	0.622446	0.966086	23.3679
PCW_mmHg	NNMT	-0.29313	7.04093	0.273232	0.606318	0.966086	34.1062
PCW_mmHg	NNT	-0.525224	6.25065	0.772229	0.388924	0.920794	18.7309
PCW_mmHg	NOTCH2	-0.181435	6.77952	0.113926	0.738871	0.986436	26.9677
PCW_mmHg	NOX4	-0.165042	7.97472	0.0643205	0.80211	0.986436	33.8621
PCW_mmHg	NPAS3	0.144713	7.60164	0.0918398	0.764652	0.986436	25.8084
PCW_mmHg	NPC1	-0.529135	6.69341	1.49114	0.234787	0.880938	24.9542
PCW_mmHg	NPEPPS	-0.390778	7.17642	0.937181	0.343364	0.920794	34.8993
PCW_mmHg	NPHP3	0.036915	6.67006	0.00583652	0.939784	0.992989	26.9067
PCW_mmHg	NPIPB5	0.665112	6.48839	1.09024	0.307609	0.913623	28.8591
PCW_mmHg	NPNT	-0.587301	8.78561	0.785656	0.384846	0.920794	47.2239
PCW_mmHg	NR2C2	0.181817	6.75249	0.104512	0.749489	0.986436	26.5406
PCW_mmHg	NR2F2-AS1	0.436204	9.05213	0.861062	0.363345	0.920794	53.5692
PCW_mmHg	NR3C1	-0.745119	7.96711	4.40678	0.0472952	0.749944	43.9902
PCW_mmHg	NR3C2	-0.874645	7.23986	2.51755	0.126634	0.808181	23.612
PCW_mmHg	NR6A1	-0.024407	7.10521	0.00181089	0.966435	0.995627	20.2563
PCW_mmHg	NRDC	-0.4316	6.99751	0.767008	0.390465	0.920794	29.7743
PCW_mmHg	NREP	0.305074	6.36425	0.396858	0.535124	0.96093	18.4869
PCW_mmHg	NRF1	-0.728778	7.33687	3.26411	0.0842922	0.757187	37.3398
PCW_mmHg	NRG2	0.0258047	7.13962	0.00212278	0.963661	0.995627	22.2087
PCW_mmHg	NRIP1	-0.779525	7.76057	5.00348	0.0355772	0.747778	37.2788
PCW_mmHg	NRP1	-0.0400453	7.13696	0.00302234	0.956646	0.994041	22.3917
PCW_mmHg	NRXN1	-0.186191	14.2944	0.59781	0.447507	0.942727	99.817
PCW_mmHg	NRXN3	-0.0687813	12.8258	0.0727408	0.789859	0.986436	98.2306
PCW_mmHg	NSD1	0.0157286	7.85871	0.00278741	0.958363	0.994465	47.59
PCW_mmHg	NSD2	-0.548834	6.06214	0.863344	0.362794	0.920794	15.8023
PCW_mmHg	NSD3	0.194205	7.63176	0.301197	0.588571	0.966086	40.5735
PCW_mmHg	NSMCE2	0.0150723	8.51346	0.00215207	0.963411	0.995627	49.2984
PCW_mmHg	NSRP1	-1.12743	7.52512	10.8123	0.00330471	0.479482	41.0616
PCW_mmHg	NT5C2	0.0723378	6.854	0.0131135	0.909853	0.986436	26.4796
PCW_mmHg	NT5C3A	-0.757019	6.20671	3.01848	0.0961417	0.783167	16.5345
PCW_mmHg	NT5DC3	-0.778061	6.57883	2.24157	0.148361	0.839289	20.3783
PCW_mmHg	NTM	-0.076272	10.8401	0.033307	0.856832	0.986436	87.6144
PCW_mmHg	NTN4	-0.554135	7.61258	1.17005	0.290919	0.913623	32.8249
PCW_mmHg	NUBPL	1.02799	7.56389	5.44201	0.0290431	0.721129	32.1538
PCW_mmHg	NUCKS1	0.49346	7.22381	0.793714	0.382471	0.920794	35.0824
PCW_mmHg	NUDCD3	0.215358	6.47684	0.316068	0.579589	0.966086	23.0018
PCW_mmHg	NUFIP2	-0.431834	6.1995	0.719349	0.405393	0.924649	19.8902
PCW_mmHg	NUMA1	0.307305	6.2372	0.349554	0.560322	0.96093	20.7444
PCW_mmHg	NUMB	-0.671312	7.50086	2.35748	0.138714	0.828355	38.072
PCW_mmHg	NUP133	-0.364848	6.36155	0.517855	0.479239	0.953595	20.6833
PCW_mmHg	NUP153	-0.15083	7.25261	0.0957393	0.75987	0.986436	36.9128
PCW_mmHg	NUP160	-0.131583	7.1849	0.0745726	0.787299	0.986436	34.6553
PCW_mmHg	NUP188	-0.191969	6.15984	0.178193	0.676981	0.973367	20.5003
PCW_mmHg	NUP58	-0.391528	6.28901	0.597236	0.447759	0.942727	19.3411
PCW_mmHg	NUTM2A-AS1	-0.269435	7.09279	0.332694	0.569843	0.963036	33.6181
PCW_mmHg	NUTM2B-AS1	-0.350457	7.42154	0.428196	0.519551	0.96093	38.194
PCW_mmHg	NVL	-0.158479	6.18152	0.0647278	0.80151	0.986436	16.7785
PCW_mmHg	ODR4	-0.462581	6.15418	0.914061	0.349315	0.920794	17.0226
PCW_mmHg	OGA	-0.0286817	7.78931	0.00667946	0.93559	0.990869	47.834
PCW_mmHg	OGFRL1	-0.818856	10.2915	2.80056	0.108157	0.792109	82.1232
PCW_mmHg	OGT	-0.789021	7.10631	2.85159	0.105192	0.788967	33.13
PCW_mmHg	OIP5-AS1	-0.889636	6.31492	3.50137	0.0745131	0.749944	19.5241
PCW_mmHg	OLA1	-0.107515	6.7963	0.0322165	0.859172	0.986436	23.2459
PCW_mmHg	OPA1	-0.0938909	6.95041	0.0502419	0.82468	0.986436	28.8591
PCW_mmHg	OPCML	0.949065	8.62708	0.377391	0.545201	0.96093	19.7071
PCW_mmHg	OPHN1	0.185509	9.32628	0.333204	0.569542	0.963036	70.9579
PCW_mmHg	ORC2	0.185467	6.40584	0.237358	0.63088	0.966086	21.1104
PCW_mmHg	ORC4	-0.412145	6.61335	0.677844	0.419043	0.932445	21.7816
PCW_mmHg	OSBPL10	0.109271	6.95243	0.0343286	0.854682	0.986436	26.1745
PCW_mmHg	OSBPL6	0.298845	7.04974	0.11134	0.741735	0.986436	19.6461
PCW_mmHg	OSBPL8	-0.306118	7.48905	0.573302	0.456856	0.947932	35.2654
PCW_mmHg	OSBPL9	0.157072	9.05741	0.300067	0.589264	0.966086	74.1306
PCW_mmHg	OSTF1	0.621858	7.04586	2.67188	0.116149	0.797534	27.2117
PCW_mmHg	OTOGL	0.0741009	7.24433	0.00493661	0.944612	0.992989	16.8395
PCW_mmHg	OTUD7B	0.0855534	8.75125	0.0480809	0.828425	0.986436	63.2703
PCW_mmHg	OXR1	0.0151451	7.14556	0.000608593	0.980537	0.998445	26.9677
PCW_mmHg	OXSR1	-0.544677	6.72271	1.50359	0.232899	0.879297	24.3441
PCW_mmHg	P2RX7	0.493974	6.19634	0.924287	0.346688	0.920794	18.7309
PCW_mmHg	P2RY12	-0.137988	6.88688	0.0997499	0.755064	0.986436	21.9036
PCW_mmHg	P3H2	0.516105	8.16062	1.12172	0.300853	0.913623	37.0958
PCW_mmHg	PACRGL	1.3096	6.33304	9.96038	0.00453872	0.479482	19.9512
PCW_mmHg	PACS1	-0.11392	6.88641	0.0400434	0.843206	0.986436	21.1104
PCW_mmHg	PACSIN2	0.96463	8.10779	5.21082	0.0322993	0.747501	50.3356
PCW_mmHg	PAFAH1B1	-0.134997	8.15154	0.127193	0.724703	0.985941	56.2538
PCW_mmHg	PAG1	0.061591	7.73778	0.0133893	0.908914	0.986436	38.8652
PCW_mmHg	PAIP2	-0.345024	6.25058	0.431596	0.51794	0.96093	20.2563
PCW_mmHg	PAK2	0.332594	7.67283	0.805392	0.379047	0.920794	44.1123
PCW_mmHg	PALLD	0.193983	8.59417	0.0671333	0.797927	0.986436	50.0915
PCW_mmHg	PALM2-AKAP2	0.129223	8.45278	0.0775904	0.783148	0.986436	47.59
PCW_mmHg	PAN3	0.434577	8.43636	2.10983	0.160239	0.839289	56.6809
PCW_mmHg	PANK2	-1.13542	5.94474	4.11134	0.0547675	0.749944	17.1446
PCW_mmHg	PANX1	-0.670089	6.03358	1.33237	0.260652	0.896631	15.7413
PCW_mmHg	PAPOLA	0.0754658	7.21893	0.0216379	0.884373	0.986436	33.496
PCW_mmHg	PAPPA	-0.395582	9.07385	0.991204	0.330095	0.920794	57.4131
PCW_mmHg	PAPSS1	-0.41966	6.77185	0.913668	0.34938	0.920794	23.4289
PCW_mmHg	PAPSS2	-0.349952	7.52425	0.504951	0.48468	0.953595	25.9304
PCW_mmHg	PARD3	0.246048	10.0178	0.249825	0.622079	0.966086	83.0995
PCW_mmHg	PARD3B	-0.32664	10.3254	1.28258	0.26941	0.904943	87.8585
PCW_mmHg	PARN	0.654858	6.65179	1.59921	0.219064	0.878145	25.2593
PCW_mmHg	PARP14	0.161	6.48932	0.0697792	0.794085	0.986436	21.3545
PCW_mmHg	PARP4	0.863144	6.27175	3.30541	0.0825373	0.752345	19.7071
PCW_mmHg	PARP6	0.458144	6.13253	1.11086	0.303213	0.913623	19.8292
PCW_mmHg	PARP8	-0.061847	6.6891	0.00455172	0.946811	0.992989	23.3679
PCW_mmHg	PARVA	0.73034	6.83949	2.1311	0.158265	0.839289	25.3813
PCW_mmHg	PAXBP1	0.111148	7.23284	0.0908441	0.765893	0.986436	34.9603
PCW_mmHg	PBRM1	0.588451	7.39019	1.55	0.226029	0.878145	36.8517
PCW_mmHg	PBX1	0.434009	8.25378	0.499081	0.487198	0.954384	40.4515
PCW_mmHg	PBX3	-0.135912	7.44052	0.0738233	0.788342	0.986436	27.0897
PCW_mmHg	PCBP1-AS1	1.298	6.98001	11.7525	0.00236656	0.443392	29.1641
PCW_mmHg	PCBP2	0.0974193	6.32022	0.0503222	0.824548	0.986436	24.4051
PCW_mmHg	PCBP3	0.909877	6.56004	1.54595	0.22665	0.878145	20.0122
PCW_mmHg	PCCA	0.087935	8.09288	0.0637072	0.803035	0.986436	47.2849
PCW_mmHg	PCDH9	0.204775	10.6561	0.521469	0.477696	0.952903	76.8151
PCW_mmHg	PCED1B	0.690366	7.44702	0.535679	0.471833	0.949071	20.8054
PCW_mmHg	PCGF5	0.266222	8.27125	0.537913	0.470916	0.949071	54.3624
PCW_mmHg	PCM1	0.431643	8.20633	1.46411	0.238909	0.884529	55.6437
PCW_mmHg	PCMTD1	-0.54947	7.06279	1.28425	0.269124	0.904943	29.4082
PCW_mmHg	PCMTD2	-0.588664	6.47796	1.02384	0.322464	0.920794	23.4289
PCW_mmHg	PCNP	-1.01455	6.08487	3.6022	0.0707652	0.749944	19.28
PCW_mmHg	PCNX1	-0.000154091	7.16253	4.45333e-07	0.999473	0.999473	30.9335
PCW_mmHg	PCNX4	0.218319	6.93951	0.216396	0.646303	0.968812	28.0659
PCW_mmHg	PCSK2	-0.174812	9.48257	0.133995	0.717763	0.98196	57.4741
PCW_mmHg	PCSK5	1.17628	7.25031	3.24219	0.0852769	0.758242	28.1269
PCW_mmHg	PCTP	0.381688	6.95703	0.419792	0.523645	0.96093	24.3441
PCW_mmHg	PDCD6IP	0.169059	6.8703	0.137739	0.714037	0.98196	27.5168
PCW_mmHg	PDE1C	-0.22733	9.61543	0.427767	0.519753	0.96093	68.8225
PCW_mmHg	PDE3B	1.10764	7.69767	0.788719	0.383941	0.920794	23.3069
PCW_mmHg	PDE4D	0.351907	9.78712	0.799886	0.380648	0.920794	64.1245
PCW_mmHg	PDE5A	-1.21284	7.3958	6.06071	0.0219981	0.70639	32.5808
PCW_mmHg	PDE8A	0.682413	9.02417	3.78895	0.0642565	0.749944	68.7004
PCW_mmHg	PDE9A	0.0683268	8.0714	0.0239242	0.878465	0.986436	48.2001
PCW_mmHg	PDGFA	0.526435	6.99415	2.00585	0.170487	0.862404	30.9335
PCW_mmHg	PDGFB	-0.815198	6.82558	1.24664	0.27607	0.906298	25.1983
PCW_mmHg	PDK4	-0.336693	9.18699	0.32216	0.575965	0.965887	62.2331
PCW_mmHg	PDLIM5	-0.515659	8.63082	0.704179	0.410261	0.927992	54.4844
PCW_mmHg	PDP1	-1.93693	6.40277	10.4368	0.00380364	0.479482	18.7919
PCW_mmHg	PDS5A	-0.184855	7.48529	0.298587	0.590181	0.966086	37.95
PCW_mmHg	PDS5B	-0.192262	8.05876	0.215034	0.647331	0.968812	44.4173
PCW_mmHg	PDSS2	0.554935	7.74758	2.34011	0.140104	0.828355	35.8755
PCW_mmHg	PDXDC1	-0.835936	7.63776	4.02478	0.0570805	0.749944	45.8206
PCW_mmHg	PDZD2	-0.652804	9.57825	0.895317	0.354148	0.920794	61.1959
PCW_mmHg	PDZRN3	0.501575	8.99597	0.776747	0.387508	0.920794	49.8475
PCW_mmHg	PEAK1	1.06783	7.32302	4.9666	0.0362058	0.747778	27.2727
PCW_mmHg	PFKFB3	0.310763	6.77198	0.272337	0.606908	0.966086	26.0525
PCW_mmHg	PHACTR4	0.199461	9.09796	0.275462	0.604853	0.966086	68.3344
PCW_mmHg	PHC2	-0.411116	7.10261	0.456505	0.506195	0.960412	31.2386
PCW_mmHg	PHC3	0.252365	7.93551	0.465997	0.501844	0.960267	48.2001
PCW_mmHg	PHF14	0.0378835	8.37941	0.0131954	0.909572	0.986436	53.0201
PCW_mmHg	PHF20	0.0817653	7.15254	0.0345703	0.854176	0.986436	30.9335
PCW_mmHg	PHF20L1	-0.711544	7.41416	3.20249	0.0870828	0.764288	39.1092
PCW_mmHg	PHF21A	0.589029	8.03608	1.94733	0.176576	0.866609	42.709
PCW_mmHg	PHF3	0.334411	7.54622	0.772564	0.388773	0.920794	40.1464
PCW_mmHg	PHF8	-0.262824	5.99257	0.189111	0.667853	0.971469	17.3887
PCW_mmHg	PHIP	0.846848	7.93813	3.77548	0.0647009	0.749944	45.4545
PCW_mmHg	PHKB	-0.0410443	7.09544	0.00872404	0.926416	0.987022	26.6626
PCW_mmHg	PHLDB1	0.63603	8.73547	3.42379	0.0775151	0.749944	68.5174
PCW_mmHg	PHLPP1	-0.357376	7.67874	0.935672	0.343739	0.920794	33.496
PCW_mmHg	PHYHD1	-0.246323	6.52494	0.240189	0.628859	0.966086	23.0628
PCW_mmHg	PHYKPL	-0.0321478	6.49429	0.00501932	0.944151	0.992989	26.2355
PCW_mmHg	PI4KA	-0.143058	6.68624	0.0785192	0.781895	0.986436	27.5168
PCW_mmHg	PIAS1	-0.0853173	7.6358	0.0410179	0.841335	0.986436	39.4143
PCW_mmHg	PIBF1	0.465933	7.92066	1.77818	0.195795	0.875143	44.2953
PCW_mmHg	PICALM	-0.854339	9.30727	2.50217	0.127724	0.81157	68.0293
PCW_mmHg	PIGL	0.452419	6.75191	1.06993	0.312038	0.916394	26.9677
PCW_mmHg	PIGN	-0.0653036	6.68367	0.0155601	0.901846	0.986436	21.8426
PCW_mmHg	PIGU	-0.243309	6.70554	0.339376	0.566028	0.963036	22.8188
PCW_mmHg	PIK3C2A	0.182198	6.59193	0.14766	0.70442	0.981862	23.978
PCW_mmHg	PIK3C3	-0.190724	7.03449	0.195196	0.662873	0.97135	30.0793
PCW_mmHg	PIK3CA	0.768824	7.41176	4.30806	0.0496334	0.749944	32.3368
PCW_mmHg	PIK3CB	-0.566975	6.44253	0.883559	0.357307	0.920794	19.3411
PCW_mmHg	PIK3R1	-0.139616	9.71658	0.0971378	0.758177	0.986436	74.0696
PCW_mmHg	PIP4K2A	0.434995	9.76449	1.44766	0.241481	0.888242	80.6589
PCW_mmHg	PIP5K1A	-0.542902	6.59713	0.732901	0.401046	0.923968	26.4185
PCW_mmHg	PITPNB	0.777755	6.46441	1.77512	0.196212	0.875143	20.8664
PCW_mmHg	PJA2	-0.371893	7.20797	1.27964	0.269958	0.904943	33.9841
PCW_mmHg	PKD2	0.82561	8.36624	7.55549	0.0116123	0.607402	55.1556
PCW_mmHg	PKIA	-0.550783	7.24884	1.10976	0.30339	0.913623	24.5882
PCW_mmHg	PKIG	0.08794	6.44418	0.0178149	0.895017	0.986436	19.036
PCW_mmHg	PKN2	-0.397873	8.35318	0.889041	0.35581	0.920794	55.5827
PCW_mmHg	PKN2-AS1	-0.456075	8.70218	0.330211	0.571271	0.963036	25.1373
PCW_mmHg	PKNOX2	-0.00971787	6.6123	0.000246912	0.987603	0.998445	20.9884
PCW_mmHg	PLA2G4A	0.0583096	7.89102	0.0265731	0.871972	0.986436	44.5394
PCW_mmHg	PLCB1	0.0043938	11.4643	0.000206031	0.988675	0.998445	93.4716
PCW_mmHg	PLCE1	-0.163576	10.3433	0.262526	0.613411	0.966086	90.665
PCW_mmHg	PLCH1	-1.8127	7.94132	9.99962	0.00445512	0.479482	34.4722
PCW_mmHg	PLD3	-0.55101	6.34192	1.39717	0.24966	0.890499	22.3917
PCW_mmHg	PLEKHA1	-0.196796	7.43187	0.276865	0.603944	0.966086	38.011
PCW_mmHg	PLEKHA5	0.960822	8.99559	3.36335	0.0799996	0.752345	56.986
PCW_mmHg	PLEKHA7	-0.470374	6.76538	0.39956	0.533742	0.96093	19.8902
PCW_mmHg	PLEKHG1	0.0797861	9.32949	0.0386127	0.845992	0.986436	67.4192
PCW_mmHg	PLEKHM3	0.155681	6.72805	0.178893	0.676373	0.973367	24.4661
PCW_mmHg	PLP1	-0.870528	7.01018	1.67673	0.208583	0.875143	26.2965
PCW_mmHg	PLPP1	0.586187	9.87001	2.72467	0.112777	0.793559	76.388
PCW_mmHg	PLSCR4	0.223749	9.08503	0.297177	0.591051	0.966086	67.1141
PCW_mmHg	PLXDC2	0.830196	9.49731	4.37666	0.0479898	0.749944	67.8462
PCW_mmHg	PLXNA4	0.0690726	7.80989	0.00969807	0.922429	0.986436	30.3234
PCW_mmHg	PLXND1	0.271204	6.91942	0.338198	0.566695	0.963036	30.8115
PCW_mmHg	PMEPA1	1.51328	6.97139	3.73433	0.0660897	0.749944	28.9811
PCW_mmHg	PMM2	-0.567183	6.2255	1.7292	0.2019	0.875143	19.28
PCW_mmHg	PMP22	-0.355178	9.10653	0.893329	0.354673	0.920794	69.3106
PCW_mmHg	PMS1	1.02349	7.03029	7.28637	0.0129934	0.607402	28.0049
PCW_mmHg	PNISR	0.781261	8.63379	3.80067	0.0638769	0.749944	68.6394
PCW_mmHg	PNPLA8	-0.301299	6.36845	0.380419	0.54363	0.96093	20.3173
PCW_mmHg	POC1B	-0.164292	6.75315	0.122618	0.729495	0.986436	21.9646
PCW_mmHg	POGZ	0.574031	8.11174	2.30575	0.142905	0.82929	51.6168
PCW_mmHg	POLA1	0.55064	6.99171	2.05086	0.165964	0.845291	27.0897
PCW_mmHg	POLK	-0.111511	7.66147	0.113869	0.738929	0.986436	41.8548
PCW_mmHg	POLR2F	0.887431	7.3662	2.04618	0.166419	0.845965	31.2386
PCW_mmHg	POLR2J3	0.0847621	6.5526	0.0317644	0.860155	0.986436	26.5406
PCW_mmHg	POLR3G	-0.252231	6.48322	0.259821	0.615251	0.966086	18.7309
PCW_mmHg	POM121	-0.99532	6.27228	3.44872	0.0765804	0.749944	20.8054
PCW_mmHg	POM121C	-0.0751737	6.02538	0.0177905	0.895093	0.986436	18.4869
PCW_mmHg	PON2	-0.0141593	6.76727	0.00114484	0.973309	0.997269	25.5644
PCW_mmHg	PON3	0.789646	6.04202	3.24818	0.0850898	0.758242	17.5717
PCW_mmHg	POU2F1	0.297458	8.16166	0.766145	0.390714	0.920794	46.9189
PCW_mmHg	PPA2	-0.233189	6.79684	0.146748	0.705285	0.981862	23.673
PCW_mmHg	PPARA	-0.107052	6.28573	0.0270145	0.87093	0.986436	19.4631
PCW_mmHg	PPARG	0.753962	6.82529	0.847838	0.367009	0.920794	18.914
PCW_mmHg	PPCDC	1.00825	6.83576	4.62249	0.0426416	0.749944	24.6492
PCW_mmHg	PPFIA1	0.927906	6.65992	2.22425	0.149863	0.839289	27.3337
PCW_mmHg	PPFIBP2	1.44544	6.47481	9.86566	0.0046989	0.479482	22.2697
PCW_mmHg	PPHLN1	0.29366	6.77658	0.34857	0.560854	0.96093	24.4661
PCW_mmHg	PPIG	-1.04323	6.70475	3.68571	0.0677532	0.749944	24.8932
PCW_mmHg	PPIL4	-0.0487327	6.33439	0.00591058	0.939405	0.992989	21.3545
PCW_mmHg	PPIP5K2	0.564868	6.43519	1.22272	0.280622	0.909546	22.3917
PCW_mmHg	PPM1A	-1.01663	6.52063	5.33454	0.0305375	0.721129	24.2221
PCW_mmHg	PPM1B	-0.054277	8.75591	0.0151295	0.903204	0.986436	61.989
PCW_mmHg	PPM1K	-0.158541	7.01444	0.0364984	0.850216	0.986436	27.3337
PCW_mmHg	PPP1R12A	0.122571	8.66644	0.129311	0.72252	0.984502	62.9652
PCW_mmHg	PPP1R12B	0.131274	8.02942	0.068507	0.795918	0.986436	45.6376
PCW_mmHg	PPP1R21	0.476912	6.28338	1.25105	0.275277	0.906298	20.1342
PCW_mmHg	PPP1R9A	-0.336461	8.25414	0.616281	0.440668	0.942727	46.4918
PCW_mmHg	PPP2CB	-0.506459	6.85789	0.487952	0.492053	0.956527	30.0793
PCW_mmHg	PPP2R2A	0.166932	7.17305	0.141703	0.710144	0.98196	31.8487
PCW_mmHg	PPP2R2B	2.9598	10.1364	7.41281	0.0123173	0.607402	42.5259
PCW_mmHg	PPP2R2D	-0.459268	6.62261	1.37127	0.253947	0.890499	24.4661
PCW_mmHg	PPP2R3A	0.0760561	8.093	0.0301664	0.863676	0.986436	46.4918
PCW_mmHg	PPP2R5C	-0.134226	6.96263	0.101209	0.753338	0.986436	27.8829
PCW_mmHg	PPP2R5E	0.0635483	7.20767	0.0160972	0.900174	0.986436	31.4216
PCW_mmHg	PPP3CA	0.258294	8.55691	0.331204	0.570695	0.963036	44.1733
PCW_mmHg	PPP3CB	-0.621466	7.39903	2.0874	0.16239	0.839289	37.5229
PCW_mmHg	PPP3CC	-0.968777	7.10697	5.37854	0.0299069	0.721129	31.1165
PCW_mmHg	PPP3R1	-0.343374	6.67785	0.485041	0.493338	0.956527	20.9884
PCW_mmHg	PPP4R1	-0.609435	7.29979	2.07455	0.163634	0.839289	34.7163
PCW_mmHg	PPP4R2	0.0514424	8.26468	0.0178222	0.894992	0.986436	51.8609
PCW_mmHg	PPP4R3A	0.371293	6.57928	0.367185	0.55066	0.96093	23.0018
PCW_mmHg	PPP4R3B	-0.117543	6.93662	0.0958497	0.759738	0.986436	29.7743
PCW_mmHg	PPP5C	-0.848751	6.00819	2.91519	0.101687	0.788967	17.9378
PCW_mmHg	PPP6R2	0.457741	7.11308	1.13935	0.297187	0.913623	32.5198
PCW_mmHg	PPP6R3	-0.0750691	8.43312	0.0492013	0.826471	0.986436	59.6095
PCW_mmHg	PPTC7	-0.0800232	6.44627	0.0216839	0.884255	0.986436	20.3783
PCW_mmHg	PPWD1	-0.34446	6.20022	0.421162	0.522999	0.96093	21.1714
PCW_mmHg	PRDM16	0.220618	7.06651	0.0701969	0.793479	0.986436	33.374
PCW_mmHg	PRDM2	0.124324	7.25952	0.0683203	0.796192	0.986436	34.0451
PCW_mmHg	PRDM5	-0.818268	6.56064	3.51057	0.0741406	0.749944	21.8426
PCW_mmHg	PRELID2	0.0641764	7.7993	0.0149545	0.903763	0.986436	31.0555
PCW_mmHg	PREP	0.210249	6.86211	0.172042	0.682261	0.973367	21.0494
PCW_mmHg	PREPL	0.863478	6.49825	3.66247	0.0685775	0.749944	21.6595
PCW_mmHg	PRH1	0.354985	7.01291	0.347752	0.561305	0.96093	24.1611
PCW_mmHg	PRICKLE2	1.08419	7.24534	4.30625	0.049681	0.749944	28.371
PCW_mmHg	PRIM2	0.301143	6.86592	0.46145	0.503928	0.960412	20.8664
PCW_mmHg	PRIMA1	-0.383516	9.26151	0.455622	0.506594	0.960412	68.6394
PCW_mmHg	PRIMPOL	-0.249939	6.34967	0.394146	0.53651	0.96093	19.6461
PCW_mmHg	PRKACB	0.0126974	7.17706	0.000743517	0.978488	0.998445	24.5882
PCW_mmHg	PRKAR1B	0.56637	6.34627	1.09363	0.306883	0.913623	22.3917
PCW_mmHg	PRKAR2A	-0.855717	7.03034	2.71823	0.1132	0.793559	28.432
PCW_mmHg	PRKCA	0.425727	10.9917	1.89428	0.182339	0.874362	93.8987
PCW_mmHg	PRKCE	0.661343	8.44914	1.67482	0.208816	0.875143	51.8609
PCW_mmHg	PRKCI	-0.904316	6.01286	4.63009	0.0425403	0.749944	17.8768
PCW_mmHg	PRKD1	0.0308214	8.64619	0.00665335	0.935716	0.990869	48.0171
PCW_mmHg	PRKD3	-0.201164	6.90199	0.186001	0.670401	0.971525	26.7846
PCW_mmHg	PRKDC	-0.426067	6.98621	1.10756	0.303864	0.913623	30.7505
PCW_mmHg	PRKG1	1.01424	8.22201	0.945681	0.341221	0.920794	33.0079
PCW_mmHg	PRKN	0.194374	9.20121	0.405559	0.530695	0.96093	59.9146
PCW_mmHg	PRKRIP1	0.540914	7.19559	1.7549	0.198648	0.875143	34.9603
PCW_mmHg	PRKX	-0.139528	7.81644	0.11772	0.734724	0.986436	42.5259
PCW_mmHg	PRMT2	-0.0950169	7.39748	0.0687835	0.795518	0.986436	38.9262
PCW_mmHg	PRMT3	1.21595	6.21575	3.5919	0.071137	0.749944	16.5955
PCW_mmHg	PRNP	-0.382349	6.84801	0.204709	0.655311	0.968812	25.5034
PCW_mmHg	PROS1	1.30702	6.45724	4.67494	0.0416093	0.749944	16.7175
PCW_mmHg	PRPF4B	-0.242674	7.1094	0.196336	0.661955	0.970713	33.496
PCW_mmHg	PRPSAP1	0.0893873	7.22522	0.0393208	0.844607	0.986436	36.1806
PCW_mmHg	PRR14L	0.323679	6.25952	0.354842	0.557393	0.96093	19.5241
PCW_mmHg	PRRC2B	-0.864626	7.14997	2.83873	0.105934	0.789387	35.0214
PCW_mmHg	PRRC2C	0.573487	7.52818	2.34033	0.140089	0.828355	41.1836
PCW_mmHg	PRRG4	0.0113476	7.24082	0.000401693	0.984187	0.998445	29.5912
PCW_mmHg	PRSS23	-1.01174	7.07918	1.56862	0.223364	0.878145	20.8054
PCW_mmHg	PSD3	-0.552096	8.39309	1.35012	0.257505	0.893435	47.529
PCW_mmHg	PSEN1	-0.00742978	6.82857	0.000253524	0.987438	0.998445	27.5168
PCW_mmHg	PSIP1	-0.433722	7.25902	0.882048	0.35768	0.920794	31.9707
PCW_mmHg	PSMA3-AS1	-0.422243	6.59457	1.15359	0.294278	0.913623	25.6864
PCW_mmHg	PSMD1	-0.761945	6.60295	2.39232	0.136002	0.828355	22.8798
PCW_mmHg	PSMG4	-1.03558	6.55252	3.63489	0.0695539	0.749944	21.9646
PCW_mmHg	PSPC1	-0.799673	7.37676	2.15751	0.155806	0.839289	35.7535
PCW_mmHg	PTAR1	0.357553	7.1175	0.467576	0.501134	0.960267	32.2148
PCW_mmHg	PTBP2	-0.210482	9.52599	0.456037	0.506402	0.960412	77.6693
PCW_mmHg	PTEN	-0.119798	10.2194	0.115835	0.736771	0.986436	86.6992
PCW_mmHg	PTGES3	-0.804197	6.28332	2.55355	0.124141	0.808181	18.4869
PCW_mmHg	PTK2	0.549885	9.96001	3.1584	0.0891357	0.764288	86.8822
PCW_mmHg	PTPDC1	0.253983	7.47331	0.334535	0.568781	0.963036	36.9128
PCW_mmHg	PTPN11	0.819785	6.39569	2.18601	0.153282	0.839289	23.734
PCW_mmHg	PTPN12	-0.31862	8.38304	0.769827	0.389596	0.920794	53.8743
PCW_mmHg	PTPN13	0.555003	9.18285	2.86807	0.104232	0.788967	68.9445
PCW_mmHg	PTPN14	0.042604	8.1135	0.0044086	0.947651	0.992989	44.2953
PCW_mmHg	PTPN21	-0.695879	7.14201	2.88882	0.103075	0.788967	31.4826
PCW_mmHg	PTPN4	-0.985492	6.85342	4.67984	0.0414824	0.749944	24.6492
PCW_mmHg	PTPN9	-0.122165	6.37766	0.0558686	0.815308	0.986436	19.28
PCW_mmHg	PTPRA	0.328924	7.6144	0.929395	0.345331	0.920794	39.5973
PCW_mmHg	PTPRE	-0.0232217	6.99564	0.000912486	0.97617	0.998445	23.0018
PCW_mmHg	PTPRG	0.424588	9.65647	0.278036	0.603181	0.966086	54.6065
PCW_mmHg	PTPRJ	-0.28759	10.6478	0.446575	0.510802	0.96093	89.4448
PCW_mmHg	PTPRM	-0.0616575	8.82506	0.0135392	0.908407	0.986436	54.6065
PCW_mmHg	PTPRS	0.788669	7.68945	4.36267	0.0483241	0.749944	46.6138
PCW_mmHg	PTPRZ1	0.374993	9.04838	0.407848	0.529548	0.96093	60.5247
PCW_mmHg	PUDP	-0.421749	6.56723	0.694863	0.413352	0.931094	18.3649
PCW_mmHg	PUM1	0.224348	7.88403	0.418775	0.524136	0.96093	49.6034
PCW_mmHg	PUM2	-0.335575	8.43112	1.09364	0.306836	0.913623	61.1348
PCW_mmHg	PUM3	-0.166354	6.92682	0.191551	0.665831	0.971469	26.1745
PCW_mmHg	PURA	0.427026	6.25812	0.978925	0.333098	0.920794	20.0732
PCW_mmHg	PWWP2A	0.145571	7.04016	0.145402	0.706571	0.981862	30.8725
PCW_mmHg	PXDN	-0.670093	6.56323	1.70091	0.205471	0.875143	20.7444
PCW_mmHg	PXK	0.178374	7.52763	0.227266	0.638184	0.966086	35.6315
PCW_mmHg	PXN	0.445062	6.6481	0.661696	0.424558	0.935026	26.7846
PCW_mmHg	QKI	-0.439476	11.1936	1.66453	0.210168	0.875143	96.5223
PCW_mmHg	QSER1	-0.376445	6.89218	0.949309	0.340331	0.920794	25.8084
PCW_mmHg	R3HCC1L	-0.14795	6.1831	0.0741546	0.787892	0.986436	17.2666
PCW_mmHg	R3HDM1	-0.495148	6.92548	0.767504	0.390315	0.920794	22.3307
PCW_mmHg	R3HDM2	0.15017	7.80035	0.227579	0.637953	0.966086	43.3191
PCW_mmHg	RAB10	-0.0985611	8.8518	0.0570279	0.813431	0.986436	62.2331
PCW_mmHg	RAB11FIP2	0.0122312	6.0653	0.000391044	0.984399	0.998445	16.2294
PCW_mmHg	RAB11FIP3	0.918162	6.11191	2.92205	0.101303	0.788967	18.7919
PCW_mmHg	RAB1A	-0.421803	7.32733	0.913751	0.349345	0.920794	37.2788
PCW_mmHg	RAB28	-0.881076	6.48616	2.36065	0.138501	0.828355	20.1952
PCW_mmHg	RAB2A	0.109467	7.52573	0.0893211	0.767802	0.986436	39.2923
PCW_mmHg	RAB30-DT	-0.101086	7.32931	0.0637768	0.802931	0.986436	37.1568
PCW_mmHg	RAB31	-0.58697	7.87493	0.872298	0.360295	0.920794	37.2178
PCW_mmHg	RAB3GAP1	0.054013	7.15458	0.0133263	0.909128	0.986436	32.5198
PCW_mmHg	RAB3GAP2	-0.0777278	7.13368	0.0414571	0.840501	0.986436	33.496
PCW_mmHg	RAB5A	-0.456874	6.33135	1.09774	0.305998	0.913623	21.1714
PCW_mmHg	RAB6A	0.0449749	7.24193	0.011893	0.914132	0.986436	33.8011
PCW_mmHg	RAB7A	0.246317	7.39661	0.277348	0.603631	0.966086	36.6077
PCW_mmHg	RAB8B	0.259796	7.23918	0.343758	0.563543	0.961726	30.2013
PCW_mmHg	RABEP1	0.272116	6.92711	0.336287	0.567785	0.963036	30.2013
PCW_mmHg	RABGAP1	0.11396	7.32882	0.105107	0.748799	0.986436	36.2416
PCW_mmHg	RABGAP1L	-0.0593264	8.90912	0.0349497	0.853386	0.986436	59.7315
PCW_mmHg	RABGEF1	0.0161478	7.41315	0.00180386	0.9665	0.995627	37.6449
PCW_mmHg	RAC1	-0.81868	6.24232	2.44392	0.132088	0.819069	19.6461
PCW_mmHg	RAD50	0.293959	6.54762	0.466485	0.501642	0.960267	23.0018
PCW_mmHg	RAD51B	0.507655	7.53817	0.676101	0.419615	0.932445	21.1104
PCW_mmHg	RAD54L2	0.0207805	6.49115	0.00146778	0.96978	0.997151	22.3307
PCW_mmHg	RAF1	-0.873555	7.11714	3.62812	0.0697622	0.749944	34.2282
PCW_mmHg	RALGAPA1	-0.232677	8.40723	0.470125	0.499974	0.960267	56.925
PCW_mmHg	RALGAPA2	0.0394891	6.95189	0.00537556	0.942205	0.992989	24.2831
PCW_mmHg	RALGAPB	0.0406294	6.38088	0.00834886	0.928013	0.987096	22.2087
PCW_mmHg	RALGPS2	0.142461	10.5948	0.123624	0.728427	0.986436	87.0043
PCW_mmHg	RALYL	-2.29688	9.91317	24.4359	5.77849e-05	0.15157	52.349
PCW_mmHg	RANBP2	0.502689	6.43613	0.855499	0.36491	0.920794	23.3069
PCW_mmHg	RAP1A	-0.291383	8.12049	0.778187	0.387078	0.920794	49.2984
PCW_mmHg	RAP1B	-0.549285	7.33702	1.5517	0.225784	0.878145	32.7639
PCW_mmHg	RAP1GAP2	-0.0585751	7.76403	0.0123354	0.912556	0.986436	39.2923
PCW_mmHg	RAP1GDS1	-0.391523	7.67049	1.46298	0.239089	0.884529	36.6077
PCW_mmHg	RAPGEF2	-0.127259	8.92046	0.0887361	0.768539	0.986436	61.3179
PCW_mmHg	RAPGEF5	-0.169579	8.30697	0.0551571	0.816458	0.986436	46.0037
PCW_mmHg	RAPGEF6	0.65335	7.08043	2.37819	0.137085	0.828355	30.6284
PCW_mmHg	RARB	-0.0853086	7.95603	0.0229327	0.88099	0.986436	39.9024
PCW_mmHg	RARS2	0.118763	6.74662	0.0899282	0.767043	0.986436	26.0525
PCW_mmHg	RASA1	-0.838396	8.40454	4.12934	0.0541872	0.749944	54.3624
PCW_mmHg	RASA2	0.254271	7.15656	0.374445	0.546767	0.96093	31.1165
PCW_mmHg	RASA3	0.732301	6.72821	2.2083	0.15126	0.839289	22.7578
PCW_mmHg	RASGEF1C	-0.0118388	8.27088	0.000887503	0.976498	0.998445	47.468
PCW_mmHg	RASSF4	-0.762813	8.62281	3.31142	0.0822087	0.752345	61.1348
PCW_mmHg	RASSF8	1.05167	7.2606	3.71637	0.0666849	0.749944	27.0287
PCW_mmHg	RB1	-0.463183	7.63818	1.30556	0.265287	0.904943	37.6449
PCW_mmHg	RB1CC1	0.24371	7.41429	0.336813	0.567479	0.963036	38.255
PCW_mmHg	RBBP4	-0.32024	6.31015	0.540989	0.469698	0.949071	21.4765
PCW_mmHg	RBBP6	0.93004	6.69668	2.96608	0.098862	0.788967	26.2965
PCW_mmHg	RBFOX2	0.143483	8.34775	0.109923	0.743318	0.986436	52.41
PCW_mmHg	RBL1	1.01326	6.27994	4.88314	0.0377017	0.749944	17.0836
PCW_mmHg	RBL2	-0.720548	6.9579	2.87773	0.103707	0.788967	27.5778
PCW_mmHg	RBM25	0.296867	7.50884	0.372786	0.547646	0.96093	43.075
PCW_mmHg	RBM26	-0.00212199	7.82425	4.43176e-05	0.994747	0.999203	47.9561
PCW_mmHg	RBM28	-0.446666	6.03593	1.10509	0.304449	0.913623	18.853
PCW_mmHg	RBM33	-0.344602	7.88828	0.926623	0.346035	0.920794	49.1153
PCW_mmHg	RBM39	0.450722	7.88952	1.77931	0.195659	0.875143	48.9933
PCW_mmHg	RBM5	-0.11417	6.91552	0.0716035	0.791472	0.986436	31.5436
PCW_mmHg	RBM6	0.355908	8.3328	1.07466	0.310973	0.916394	58.7553
PCW_mmHg	RBMS1	-0.408574	10.3217	1.55947	0.224651	0.878145	85.723
PCW_mmHg	RBMS2	-0.271954	6.62544	0.113824	0.738985	0.986436	23.795
PCW_mmHg	RBMS3	-0.146248	11.7995	0.148552	0.703563	0.981862	96.9494
PCW_mmHg	RBMS3-AS3	-2.57999	8.37051	10.8001	0.0033193	0.479482	42.5869
PCW_mmHg	RBMX	0.139914	7.32071	0.199338	0.659551	0.969733	40.8176
PCW_mmHg	RBPJ	-0.759883	7.13521	1.27406	0.27098	0.904943	30.0793
PCW_mmHg	RBPMS	-0.00113908	10.0721	1.52613e-05	0.996918	0.999203	83.9536
PCW_mmHg	RC3H1	0.0408873	7.22373	0.0102009	0.920451	0.986436	34.7163
PCW_mmHg	RC3H2	-0.83279	6.41891	3.3365	0.0811839	0.752345	22.2697
PCW_mmHg	RCOR3	0.0494901	7.24621	0.012758	0.911078	0.986436	34.1672
PCW_mmHg	RDX	-1.82552	9.33577	14.3688	0.000980879	0.383386	70.4088
PCW_mmHg	RECK	-0.129767	6.48818	0.0895116	0.76757	0.986436	21.1714
PCW_mmHg	REEP3	0.176547	6.98769	0.151751	0.700557	0.981467	26.8456
PCW_mmHg	RELCH	-1.06449	6.82276	5.01164	0.0354587	0.747778	26.4796
PCW_mmHg	RELN	0.875607	9.07791	1.86645	0.185459	0.875143	53.2642
PCW_mmHg	REPS1	0.141736	7.63053	0.0787919	0.781522	0.986436	36.4857
PCW_mmHg	RERE	0.360053	9.46496	1.10255	0.304918	0.913623	76.8151
PCW_mmHg	RERG	-0.817073	8.03386	2.96312	0.0989884	0.788967	31.1165
PCW_mmHg	RESF1	0.110735	6.14413	0.0315177	0.860697	0.986436	17.5717
PCW_mmHg	RETREG1	-0.366748	8.90384	1.21225	0.282591	0.911731	58.2062
PCW_mmHg	RETREG3	0.486978	6.21692	1.16058	0.292886	0.913623	19.158
PCW_mmHg	REV1	-0.381911	6.76916	0.723178	0.404131	0.923968	25.8694
PCW_mmHg	REV3L	-0.525989	7.20137	1.27299	0.271172	0.904943	25.9915
PCW_mmHg	RFTN2	0.313479	8.1983	1.05998	0.314225	0.916394	53.4472
PCW_mmHg	RFX2	2.79575	7.43304	12.6837	0.00171624	0.414475	31.2386
PCW_mmHg	RFX3	1.06144	9.08302	5.37254	0.0299761	0.721129	64.6736
PCW_mmHg	RFX3-AS1	0.465148	6.93275	0.808377	0.378192	0.920794	25.4423
PCW_mmHg	RFX7	0.0311973	7.22515	0.00398169	0.950247	0.992989	27.2727
PCW_mmHg	RGCC	0.22822	6.67891	0.0727821	0.789807	0.986436	29.1641
PCW_mmHg	RGMB	-0.626667	6.46031	2.22647	0.14968	0.839289	19.7071
PCW_mmHg	RGS12	0.279847	6.38393	0.305936	0.585697	0.966086	20.5613
PCW_mmHg	RHAG	-0.297501	7.25897	0.385091	0.541169	0.96093	29.9573
PCW_mmHg	RHBDD1	0.0831955	6.69803	0.0418293	0.839799	0.986436	18.6699
PCW_mmHg	RHEB	-0.721262	6.54014	1.40308	0.248679	0.890499	23.0018
PCW_mmHg	RHOB	-0.999401	7.82824	3.13846	0.0900929	0.764288	44.2953
PCW_mmHg	RHOQ	-0.181191	6.80066	0.0850215	0.773297	0.986436	27.3948
PCW_mmHg	RHOT1	-0.0968861	7.01554	0.0362638	0.850691	0.986436	28.2489
PCW_mmHg	RIC1	-0.933488	7.33236	7.34873	0.0126559	0.607402	34.6553
PCW_mmHg	RICTOR	-0.424415	7.45705	0.946794	0.340947	0.920794	33.9841
PCW_mmHg	RIF1	0.454472	7.50946	1.83956	0.188542	0.875143	40.3295
PCW_mmHg	RIN2	0.366768	6.5475	0.327525	0.572844	0.964591	21.4765
PCW_mmHg	RIOK3	0.566532	5.98841	1.05356	0.315741	0.916394	18.914
PCW_mmHg	RLF	0.205984	6.89001	0.243912	0.626217	0.966086	28.798
PCW_mmHg	RMDN1	-0.813896	6.71617	3.69088	0.0675773	0.749944	24.4661
PCW_mmHg	RNASEH2B	-0.712787	6.41874	1.85186	0.18717	0.875143	21.1714
PCW_mmHg	RND3	-0.423599	7.08313	0.483916	0.493826	0.956527	25.6864
PCW_mmHg	RNF111	-1.07867	7.08244	4.9992	0.0356587	0.747778	31.7877
PCW_mmHg	RNF115	1.06187	7.03598	3.17372	0.0884355	0.764288	25.3813
PCW_mmHg	RNF13	-0.665366	7.10605	2.25104	0.147522	0.839289	28.493
PCW_mmHg	RNF130	0.251426	7.93786	0.535371	0.471955	0.949071	43.8072
PCW_mmHg	RNF144A	-0.348199	8.46362	0.471811	0.499215	0.960267	50.3966
PCW_mmHg	RNF149	-0.127912	6.8149	0.0686786	0.795673	0.986436	26.3575
PCW_mmHg	RNF157	-0.166221	6.41362	0.0933001	0.762857	0.986436	18.1208
PCW_mmHg	RNF169	-0.0115322	6.88541	0.000512953	0.982132	0.998445	24.6492
PCW_mmHg	RNF180	-0.566527	7.5514	1.92177	0.179331	0.872668	33.8011
PCW_mmHg	RNF19A	-0.725676	7.14365	1.49826	0.233687	0.879297	31.1165
PCW_mmHg	RNF213	0.0651348	7.49196	0.0236492	0.87916	0.986436	41.2447
PCW_mmHg	RNF216	0.471095	6.8691	0.845375	0.367692	0.920794	29.0421
PCW_mmHg	RNF217	0.445268	6.74784	0.615454	0.440988	0.942727	21.5375
PCW_mmHg	RNF24	0.124632	6.29566	0.0532421	0.819621	0.986436	16.2294
PCW_mmHg	RNF38	0.48171	7.59781	1.1086	0.303632	0.913623	38.3771
PCW_mmHg	RNGTT	-0.93605	7.01339	3.87987	0.0613913	0.749944	27.2117
PCW_mmHg	RNPC3	0.311335	6.31408	0.231613	0.635026	0.966086	22.4527
PCW_mmHg	ROCK1	-0.0199357	7.46466	0.0015253	0.969193	0.996939	36.6687
PCW_mmHg	ROCK2	-0.610111	8.15695	1.07191	0.311578	0.916394	46.6138
PCW_mmHg	ROR1	0.233331	9.76241	0.388602	0.539339	0.96093	70.4698
PCW_mmHg	RORA	0.990078	9.29203	5.93654	0.0232286	0.721129	51.9829
PCW_mmHg	RPAP2	0.531395	6.90585	1.60415	0.218366	0.878145	27.3337
PCW_mmHg	RPGR	0.112817	8.27451	0.0680396	0.796599	0.986436	51.0067
PCW_mmHg	RPRD1A	-0.151947	7.06454	0.113179	0.739693	0.986436	30.1403
PCW_mmHg	RPRD2	-0.0921054	7.39639	0.030056	0.863924	0.986436	32.4588
PCW_mmHg	RPS6KA5	1.14733	7.29949	8.51327	0.00789083	0.591361	32.0927
PCW_mmHg	RPS6KB1	0.0298881	6.15166	0.00467609	0.946092	0.992989	19.8292
PCW_mmHg	RPS6KC1	0.23899	8.03165	0.336065	0.567903	0.963036	43.7462
PCW_mmHg	RPTOR	0.0404108	7.50956	0.013026	0.910152	0.986436	39.7804
PCW_mmHg	RRAS2	0.544219	7.90785	0.663109	0.42405	0.934692	36.7907
PCW_mmHg	RREB1	-0.812411	6.95358	2.59925	0.120955	0.802361	25.5644
PCW_mmHg	RSBN1L	-0.790275	6.76284	3.38531	0.0791155	0.752345	25.6864
PCW_mmHg	RSF1	-0.129419	7.45467	0.0897297	0.767288	0.986436	37.3398
PCW_mmHg	RSRC1	-0.191738	7.70877	0.231223	0.635289	0.966086	37.4009
PCW_mmHg	RSRC2	-0.0485802	6.44633	0.0139857	0.90692	0.986436	24.3441
PCW_mmHg	RSRP1	0.368616	7.1291	0.346264	0.562137	0.96093	35.2654
PCW_mmHg	RSU1	-0.279266	6.86495	0.385412	0.541006	0.96093	22.3917
PCW_mmHg	RTKN	-0.730937	6.45595	3.11808	0.0911287	0.764288	22.8798
PCW_mmHg	RTN3	-1.05448	6.48083	5.16126	0.0330868	0.747778	19.097
PCW_mmHg	RTN4	-0.443708	7.93068	1.74992	0.199254	0.875143	44.6614
PCW_mmHg	RTTN	1.31926	6.61863	7.43838	0.0122092	0.607402	20.9884
PCW_mmHg	RUFY1	0.640055	6.31418	1.73337	0.201373	0.875143	21.5375
PCW_mmHg	RUFY2	-0.495388	6.95495	1.18127	0.288687	0.913623	29.2251
PCW_mmHg	RUFY3	-0.246626	7.67578	0.405447	0.530754	0.96093	43.1971
PCW_mmHg	RUSC2	-0.0648925	7.20697	0.0229487	0.880949	0.986436	28.371
PCW_mmHg	RXRG	0.669354	6.18629	1.45541	0.240336	0.885905	18.5479
PCW_mmHg	RYBP	-1.05184	6.82974	2.99841	0.0971419	0.785391	24.8932
PCW_mmHg	S100A10	-0.476071	6.48399	0.423512	0.521841	0.96093	20.4393
PCW_mmHg	S100A6	-1.54588	7.38706	4.92148	0.036982	0.749944	31.7877
PCW_mmHg	S100PBP	-0.660062	6.565	1.66874	0.209652	0.875143	23.2459
PCW_mmHg	SAMD12	1.26927	8.56483	2.60786	0.120353	0.802361	41.0006
PCW_mmHg	SAMD4A	0.0682748	8.67688	0.0308981	0.862049	0.986436	50.8237
PCW_mmHg	SAMD4B	0.22278	8.0609	0.245286	0.625244	0.966086	54.3014
PCW_mmHg	SAMHD1	0.464418	10.6717	2.48026	0.129318	0.81157	95.058
PCW_mmHg	SARNP	0.778524	6.61278	3.56115	0.0722277	0.749944	25.5034
PCW_mmHg	SAT1	-0.316916	7.61491	0.446101	0.511028	0.96093	35.6315
PCW_mmHg	SBF2	0.474969	8.69499	1.77536	0.196134	0.875143	57.4741
PCW_mmHg	SCAF11	0.25578	8.00967	0.461507	0.503891	0.960412	48.5052
PCW_mmHg	SCAF4	-0.522201	6.35164	1.28011	0.269909	0.904943	20.8664
PCW_mmHg	SCAF8	-0.00470705	8.07767	0.000167027	0.989803	0.998445	49.6034
PCW_mmHg	SCAI	-0.00677901	6.52069	0.000215618	0.988415	0.998445	19.4021
PCW_mmHg	SCAPER	-0.291163	8.09684	0.772101	0.38891	0.920794	50.8847
PCW_mmHg	SCARB2	-0.419088	6.75816	0.781337	0.386153	0.920794	27.5778
PCW_mmHg	SCCPDH	0.120232	7.43808	0.087104	0.770615	0.986436	38.194
PCW_mmHg	SCD5	-0.216082	7.67543	0.157145	0.695556	0.978868	31.2386
PCW_mmHg	SCFD1	0.526419	7.39488	1.80531	0.192551	0.875143	33.191
PCW_mmHg	SCFD2	0.413833	7.29668	0.872232	0.360318	0.920794	26.5406
PCW_mmHg	SCLT1	0.242087	7.30856	0.165152	0.688321	0.977429	26.8456
PCW_mmHg	SCMH1	0.0956565	7.98194	0.0476322	0.829215	0.986436	42.3429
PCW_mmHg	SCN1A-AS1	-2.67209	7.98851	17.011	0.000433382	0.234165	41.9158
PCW_mmHg	SCN7A	-0.500462	12.3907	1.52072	0.23031	0.878145	98.0476
PCW_mmHg	SCN9A	-0.032095	8.93341	0.00996259	0.921382	0.986436	63.7584
PCW_mmHg	SCP2	-1.01472	6.83775	5.04069	0.0349798	0.747778	24.9542
PCW_mmHg	SCRN1	-0.544155	6.31188	2.24437	0.14814	0.839289	18.7309
PCW_mmHg	SDC2	-1.02444	7.02117	2.2859	0.144582	0.835325	22.2697
PCW_mmHg	SDCCAG8	-0.0595782	7.70705	0.0280443	0.86851	0.986436	40.8176
PCW_mmHg	SDK1	0.69792	6.97178	1.24953	0.275521	0.906298	17.8768
PCW_mmHg	SEC14L1	-0.606146	6.83575	1.43095	0.244156	0.888242	25.5644
PCW_mmHg	SEC22A	0.56136	6.78872	2.47046	0.130071	0.813296	23.4289
PCW_mmHg	SEC23A	-0.161123	6.56956	0.138278	0.713508	0.98196	22.5747
PCW_mmHg	SEC24B	-0.852809	7.14266	4.23519	0.051444	0.749944	31.7877
PCW_mmHg	SEC31A	-0.155217	7.73159	0.191046	0.666239	0.971469	46.1867
PCW_mmHg	SEC63	1.08654	6.86545	4.45283	0.0462711	0.749944	25.8694
PCW_mmHg	SECISBP2	-0.463817	6.99568	1.13042	0.299044	0.913623	31.1165
PCW_mmHg	SECISBP2L	0.235087	7.46462	0.311686	0.582196	0.966086	39.0482
PCW_mmHg	SELENOF	-0.453771	6.35906	0.807281	0.378533	0.920794	18.2428
PCW_mmHg	SEM1	-0.396968	7.48528	0.365067	0.551788	0.96093	32.5808
PCW_mmHg	SEMA3B	0.886962	6.91252	3.50788	0.0742272	0.749944	30.3844
PCW_mmHg	SEMA3C	0.394371	10.2524	1.13045	0.299021	0.913623	83.1605
PCW_mmHg	SEMA4B	0.235913	8.15577	0.431432	0.517989	0.96093	50.7627
PCW_mmHg	SEMA6D	0.374026	7.95249	0.801448	0.380194	0.920794	38.194
PCW_mmHg	SENP2	-0.629136	6.08452	1.4179	0.246308	0.890499	18.7309
PCW_mmHg	SENP5	0.268813	6.68007	0.27976	0.60208	0.966086	26.6626
PCW_mmHg	SENP6	-0.0074445	8.45258	0.000564784	0.981251	0.998445	62.111
PCW_mmHg	SENP7	0.0813552	7.61848	0.0448464	0.834205	0.986436	39.5363
PCW_mmHg	SEPTIN10	0.170349	6.56435	0.17017	0.683899	0.973367	23.5509
PCW_mmHg	SEPTIN11	0.781819	6.29179	2.25902	0.146891	0.839289	17.0226
PCW_mmHg	SEPTIN2	-0.174234	7.09928	0.172811	0.68159	0.973367	35.0214
PCW_mmHg	SEPTIN7	-0.121929	7.24338	0.0656961	0.800054	0.986436	32.5808
PCW_mmHg	SEPTIN9	0.401574	7.075	0.546186	0.467573	0.949071	30.7505
PCW_mmHg	SERGEF	-0.0697134	6.68923	0.0256482	0.874203	0.986436	20.6223
PCW_mmHg	SERINC5	1.77646	6.52647	7.17055	0.0136612	0.607402	19.28
PCW_mmHg	SERPINB6	0.518891	6.96137	2.48963	0.128656	0.81157	32.2758
PCW_mmHg	SERPINB9	-0.188512	6.81997	0.0612791	0.806748	0.986436	25.1983
PCW_mmHg	SERTAD2	0.758023	6.39506	1.74351	0.200103	0.875143	14.8261
PCW_mmHg	SESN1	0.06911	7.79124	0.0139626	0.906993	0.986436	37.7059
PCW_mmHg	SESTD1	0.0756238	7.25132	0.0290842	0.866119	0.986436	33.435
PCW_mmHg	SETD2	0.145318	7.92799	0.177016	0.677965	0.973367	48.5662
PCW_mmHg	SETD5	-0.286345	8.33566	0.817344	0.375591	0.920794	59.1824
PCW_mmHg	SETX	-0.104499	6.96187	0.0469258	0.830468	0.986436	31.5436
PCW_mmHg	SF1	0.028219	6.94382	0.0036397	0.952429	0.992989	31.6046
PCW_mmHg	SF3B1	-0.114221	7.10272	0.079326	0.780805	0.986436	38.194
PCW_mmHg	SFPQ	0.0325517	7.93223	0.0083044	0.928202	0.987096	50.1525
PCW_mmHg	SFSWAP	-0.622005	7.52019	2.52411	0.126159	0.808181	44.3563
PCW_mmHg	SFXN5	-0.410305	7.2593	0.979897	0.33282	0.920794	33.8011
PCW_mmHg	SGCE	0.0421528	7.72697	0.0162753	0.899626	0.986436	39.4753
PCW_mmHg	SGK3	0.46994	7.24628	1.61106	0.217403	0.878145	31.6656
PCW_mmHg	SGMS1	-0.28281	9.14701	0.586411	0.451814	0.945817	65.2227
PCW_mmHg	SH3BGRL	0.251683	7.19625	0.31368	0.581003	0.966086	28.8591
PCW_mmHg	SH3BP2	0.499904	6.04123	0.854064	0.365334	0.920794	17.8157
PCW_mmHg	SH3D19	0.353836	9.02231	0.678693	0.418733	0.932445	66.2599
PCW_mmHg	SH3PXD2A	0.287313	8.79821	0.482271	0.494545	0.956527	61.867
PCW_mmHg	SH3PXD2B	0.814272	6.97659	1.56581	0.223765	0.878145	28.0659
PCW_mmHg	SH3RF1	0.149456	7.64931	0.071079	0.792215	0.986436	28.0659
PCW_mmHg	SH3RF3	-0.106378	11.1318	0.0735746	0.788688	0.986436	93.2276
PCW_mmHg	SHC4	0.0475776	7.66242	0.0093726	0.923738	0.986436	36.4857
PCW_mmHg	SHISA9	-0.0337394	10.3833	0.00517448	0.943294	0.992989	67.7242
PCW_mmHg	SHLD2	-0.0126216	6.92739	0.00057127	0.981144	0.998445	27.6388
PCW_mmHg	SHOC2	0.177419	6.65003	0.136542	0.715226	0.98196	25.1983
PCW_mmHg	SHPRH	-0.0094037	7.59237	0.000814972	0.977479	0.998445	39.2923
PCW_mmHg	SHROOM4	0.238208	7.7648	0.144629	0.70731	0.981862	38.255
PCW_mmHg	SIK2	0.691719	7.39397	2.57137	0.122849	0.807602	33.0079
PCW_mmHg	SIK3	1.07462	9.67117	4.31913	0.0493559	0.749944	76.5711
PCW_mmHg	SIL1	0.463555	7.49885	0.916557	0.348619	0.920794	37.6449
PCW_mmHg	SIPA1L1	-0.181226	10.2481	0.103033	0.751199	0.986436	76.8761
PCW_mmHg	SIPA1L2	-0.114307	9.65262	0.10333	0.750854	0.986436	77.7303
PCW_mmHg	SIPA1L3	0.203412	6.80406	0.185102	0.671149	0.971537	23.795
PCW_mmHg	SKAP2	0.765059	6.47459	1.25961	0.273669	0.905324	15.9243
PCW_mmHg	SKI	-0.0542594	6.79427	0.0131073	0.909875	0.986436	29.3472
PCW_mmHg	SKIL	0.447916	6.01479	0.544055	0.468478	0.949071	18.4869
PCW_mmHg	SLAIN2	-0.293318	7.01952	0.309627	0.58344	0.966086	31.6046
PCW_mmHg	SLC10A7	-1.10266	6.72364	6.46824	0.0184073	0.670589	20.6223
PCW_mmHg	SLC16A1-AS1	0.172763	6.70873	0.108858	0.744525	0.986436	23.795
PCW_mmHg	SLC16A12	-1.07223	8.07667	1.2846	0.269048	0.904943	36.3026
PCW_mmHg	SLC19A2	-0.437567	6.8146	0.419309	0.523887	0.96093	24.6492
PCW_mmHg	SLC20A2	-0.680412	7.28286	1.63086	0.21469	0.878145	33.0689
PCW_mmHg	SLC22A23	0.150718	9.39557	0.22622	0.638952	0.966086	68.2733
PCW_mmHg	SLC23A2	0.168201	6.49007	0.128177	0.723696	0.985083	25.5644
PCW_mmHg	SLC25A12	-1.24078	6.66855	4.13079	0.0541803	0.749944	23.1239
PCW_mmHg	SLC25A13	-0.217397	8.05906	0.299767	0.58945	0.966086	46.0037
PCW_mmHg	SLC25A26	-0.214522	6.17812	0.140215	0.711612	0.98196	15.8633
PCW_mmHg	SLC25A43	0.657651	6.35832	1.56108	0.224483	0.878145	17.7547
PCW_mmHg	SLC27A1	-0.20097	6.33122	0.154118	0.698362	0.980098	21.7816
PCW_mmHg	SLC2A9	-0.357198	7.4533	0.235613	0.632116	0.966086	34.7773
PCW_mmHg	SLC30A7	-0.462198	6.1187	0.485242	0.493278	0.956527	16.8395
PCW_mmHg	SLC30A9	-0.736169	7.12916	2.35974	0.138542	0.828355	31.5436
PCW_mmHg	SLC35A3	0.27567	6.09702	0.263481	0.612801	0.966086	17.3276
PCW_mmHg	SLC35D1	-0.83953	5.83689	4.19565	0.0525463	0.749944	13.7279
PCW_mmHg	SLC35E3	0.421535	6.47413	0.842441	0.368524	0.920794	18.975
PCW_mmHg	SLC35F1	-0.644509	11.4233	2.30105	0.14329	0.829688	89.0787
PCW_mmHg	SLC35F5	-0.45054	6.53423	0.519594	0.478503	0.953595	22.1477
PCW_mmHg	SLC38A2	-0.314082	6.74898	0.292989	0.593672	0.966086	23.2459
PCW_mmHg	SLC39A11	-0.31502	7.66456	0.240487	0.628632	0.966086	30.8725
PCW_mmHg	SLC44A1	0.679168	8.53727	1.3959	0.249818	0.890499	51.3118
PCW_mmHg	SLC44A2	0.0266397	6.85823	0.0020409	0.964368	0.995627	30.6894
PCW_mmHg	SLC4A5	1.35926	6.73907	5.36639	0.030088	0.721129	25.4423
PCW_mmHg	SLC5A7	-0.0225752	8.27029	0.00123868	0.972236	0.997269	41.4887
PCW_mmHg	SLC66A2	-0.0914475	6.51	0.0390724	0.845096	0.986436	24.2831
PCW_mmHg	SLC7A14-AS1	0.463031	7.17961	0.503021	0.48551	0.953595	16.5345
PCW_mmHg	SLC7A2	-0.0762167	7.21689	0.0145932	0.904927	0.986436	29.9573
PCW_mmHg	SLC9B1	0.671918	6.37163	1.1384	0.297421	0.913623	15.2532
PCW_mmHg	SLF2	0.135562	6.59008	0.0873319	0.77033	0.986436	22.6358
PCW_mmHg	SLIT2	-0.116172	9.73912	0.0767557	0.784287	0.986436	62.4771
PCW_mmHg	SLMAP	0.836235	7.10527	1.78982	0.194409	0.875143	27.9439
PCW_mmHg	SLTM	0.449659	6.90636	0.748569	0.396129	0.921996	28.9201
PCW_mmHg	SMAD2	-0.0724538	7.58577	0.023612	0.879255	0.986436	39.0482
PCW_mmHg	SMAD4	-0.562812	7.23793	1.67312	0.20905	0.875143	35.1434
PCW_mmHg	SMAD5	-0.46423	6.63186	0.742747	0.39795	0.923968	25.0763
PCW_mmHg	SMAP1	-0.627543	6.54462	1.5385	0.227732	0.878145	21.3545
PCW_mmHg	SMARCA2	0.233916	6.93771	0.221169	0.642711	0.967756	22.9408
PCW_mmHg	SMARCA5	0.457546	6.18798	0.319092	0.577805	0.965887	20.8054
PCW_mmHg	SMARCAD1	-0.838468	6.49953	1.84364	0.188108	0.875143	21.7206
PCW_mmHg	SMARCC1	0.595618	6.8894	1.15938	0.29309	0.913623	26.5406
PCW_mmHg	SMC5	0.172393	8.52885	0.250385	0.621691	0.966086	62.8432
PCW_mmHg	SMC5-AS1	-0.315635	6.97036	0.366109	0.55123	0.96093	27.0287
PCW_mmHg	SMCHD1	-0.0459958	7.24155	0.0107875	0.918204	0.986436	31.6656
PCW_mmHg	SMG1	-0.407361	7.16933	0.767297	0.390372	0.920794	35.1434
PCW_mmHg	SMG6	-0.0037567	7.48004	9.39267e-05	0.992353	0.999203	38.7431
PCW_mmHg	SMIM14	-1.03477	6.76487	3.51433	0.0739867	0.749944	23.1239
PCW_mmHg	SMURF1	0.253735	9.04786	0.623594	0.438005	0.942727	62.9042
PCW_mmHg	SMURF2	0.281853	7.41817	0.242301	0.627348	0.966086	34.8993
PCW_mmHg	SMYD3	0.822447	9.3107	5.69133	0.0259277	0.721129	53.5082
PCW_mmHg	SNAPC3	-0.607468	6.67889	2.13875	0.157559	0.839289	25.3813
PCW_mmHg	SNCA	0.432239	7.64122	1.10853	0.303645	0.913623	34.2282
PCW_mmHg	SND1	-0.164343	7.77422	0.210927	0.650475	0.968812	44.4173
PCW_mmHg	SNHG14	-0.172443	8.47647	0.171532	0.682698	0.973367	57.047
PCW_mmHg	SNRNP70	0.505232	6.91077	1.33122	0.260787	0.896631	33.9841
PCW_mmHg	SNTB1	1.29775	7.654	2.19587	0.152339	0.839289	29.1641
PCW_mmHg	SNX13	0.331994	7.38298	0.534546	0.472296	0.949071	37.2788
PCW_mmHg	SNX14	0.102735	7.06539	0.0584756	0.811127	0.986436	29.3472
PCW_mmHg	SNX24	-0.680586	7.31477	1.6975	0.205878	0.875143	27.6998
PCW_mmHg	SNX29	-0.071021	7.43737	0.0353118	0.852639	0.986436	36.7297
PCW_mmHg	SNX30	-0.471163	6.61048	0.794228	0.382335	0.920794	22.2087
PCW_mmHg	SNX4	-0.0319719	6.62734	0.00372577	0.951871	0.992989	23.734
PCW_mmHg	SNX6	-0.497821	6.18785	0.659156	0.425457	0.935798	19.8292
PCW_mmHg	SOGA1	0.946482	7.04296	5.31722	0.030763	0.721129	33.374
PCW_mmHg	SON	0.264144	7.86411	0.32095	0.576679	0.965887	51.9219
PCW_mmHg	SORBS1	0.751288	9.81579	4.96851	0.0361611	0.747778	82.0622
PCW_mmHg	SORBS2	-0.0726156	10.3724	0.0348077	0.853681	0.986436	88.1025
PCW_mmHg	SORCS1	0.505994	10.6358	1.24746	0.275889	0.906298	85.1129
PCW_mmHg	SORCS2	0.694618	8.32876	2.9137	0.101675	0.788967	53.2642
PCW_mmHg	SORCS3	-0.438028	8.1078	0.874473	0.359706	0.920794	35.6925
PCW_mmHg	SORT1	-0.220041	8.47916	0.464651	0.502455	0.960412	59.1214
PCW_mmHg	SOS1	-0.0737274	7.97527	0.0374744	0.84825	0.986436	45.6376
PCW_mmHg	SOS2	0.0493786	8.2052	0.0165266	0.898858	0.986436	51.1287
PCW_mmHg	SOX13	0.408684	7.42312	0.804565	0.37929	0.920794	37.4009
PCW_mmHg	SOX5	0.40994	7.5513	0.208149	0.652623	0.968812	26.1135
PCW_mmHg	SOX6	0.212567	10.8335	0.32721	0.573009	0.964591	92.1293
PCW_mmHg	SP100	0.815652	7.79345	3.71877	0.0665941	0.749944	45.0885
PCW_mmHg	SP3	-0.0404013	7.07942	0.0083486	0.928012	0.987096	29.5912
PCW_mmHg	SPAG9	0.108834	7.79907	0.10512	0.748782	0.986436	45.0885
PCW_mmHg	SPARC	-0.706377	8.06567	1.61511	0.216834	0.878145	46.7968
PCW_mmHg	SPARCL1	-0.13902	9.46533	0.128946	0.722894	0.984502	67.3581
PCW_mmHg	SPART	-0.316321	5.97006	0.622533	0.438448	0.942727	16.9616
PCW_mmHg	SPATA13	1.42894	7.40789	3.94693	0.0593501	0.749944	34.8383
PCW_mmHg	SPATA22	-0.395329	6.99703	0.556865	0.463313	0.949071	31.7267
PCW_mmHg	SPATA5	-0.359439	7.89526	0.759558	0.392726	0.921996	35.6315
PCW_mmHg	SPATA6	0.366799	9.11518	0.803189	0.379684	0.920794	66.1379
PCW_mmHg	SPATS2L	0.246703	7.66892	0.347747	0.561303	0.96093	35.6925
PCW_mmHg	SPECC1	-0.509508	8.14615	0.815731	0.376055	0.920794	42.4649
PCW_mmHg	SPECC1L	-0.437132	7.25934	0.69813	0.412256	0.931094	34.8383
PCW_mmHg	SPG11	0.106032	6.90045	0.0859873	0.772049	0.986436	28.1269
PCW_mmHg	SPG7	1.05068	6.2544	5.47753	0.0286242	0.721129	21.2935
PCW_mmHg	SPIDR	-0.293133	8.59002	0.768901	0.389877	0.920794	53.0811
PCW_mmHg	SPIN1	-0.111964	7.05903	0.0336376	0.856134	0.986436	30.6284
PCW_mmHg	SPIRE1	0.365461	8.02928	0.773387	0.388522	0.920794	47.468
PCW_mmHg	SPOP	0.432357	6.58896	0.616577	0.440586	0.942727	22.5747
PCW_mmHg	SPOPL	0.475463	6.14577	1.04843	0.316877	0.916394	16.2294
PCW_mmHg	SPPL2A	0.305967	7.29213	0.385373	0.54102	0.96093	37.3398
PCW_mmHg	SPPL3	-0.11735	7.51337	0.0601299	0.808527	0.986436	34.8383
PCW_mmHg	SPRED1	-0.158409	6.88326	0.103069	0.751162	0.986436	27.7608
PCW_mmHg	SPSB1	-0.165627	7.24791	0.100162	0.754572	0.986436	30.2013
PCW_mmHg	SPTAN1	0.083464	6.8315	0.0273643	0.870101	0.986436	30.4454
PCW_mmHg	SPTBN1	-0.171856	9.81139	0.290719	0.595086	0.966086	85.479
PCW_mmHg	SQOR	-1.18883	6.31435	3.65277	0.0689328	0.749944	17.8157
PCW_mmHg	SRBD1	0.374029	6.52225	0.32047	0.576979	0.965887	19.7071
PCW_mmHg	SRCIN1	0.328302	6.89605	0.533023	0.47293	0.949071	30.6284
PCW_mmHg	SREBF2	0.446669	6.6623	0.671834	0.421084	0.93273	24.5882
PCW_mmHg	SREK1	-0.2421	6.64273	0.242286	0.627368	0.966086	27.9439
PCW_mmHg	SRGAP1	-0.598631	8.12323	1.69358	0.206375	0.875143	42.892
PCW_mmHg	SRGAP2	0.0940606	7.05207	0.0276831	0.869352	0.986436	31.1165
PCW_mmHg	SRP54	0.643656	6.3757	2.2074	0.151364	0.839289	20.9884
PCW_mmHg	SRPK2	0.462091	7.88753	0.734082	0.400651	0.923968	41.0006
PCW_mmHg	SRPX	-0.325898	7.28625	0.443721	0.512149	0.96093	28.493
PCW_mmHg	SRRM1	0.547306	6.87399	1.71813	0.203253	0.875143	31.2996
PCW_mmHg	SRRM2	0.494358	7.57921	0.964128	0.336654	0.920794	41.5497
PCW_mmHg	SRSF11	0.298152	8.34515	0.941709	0.342215	0.920794	62.8432
PCW_mmHg	SRSF4	-0.703501	6.94899	3.16368	0.0889075	0.764288	32.3368
PCW_mmHg	SRSF5	-0.286884	6.80978	0.3788	0.544469	0.96093	28.2489
PCW_mmHg	SS18	-0.190377	6.96344	0.156156	0.696469	0.978868	29.2862
PCW_mmHg	SSBP2	0.0164957	9.54944	0.00249892	0.960575	0.994532	74.6797
PCW_mmHg	SSBP3	0.382337	7.04816	0.326074	0.57368	0.964591	29.0421
PCW_mmHg	SSH1	-0.318377	7.28168	0.418484	0.524282	0.96093	34.0451
PCW_mmHg	SSH2	0.389928	8.75288	1.12826	0.299479	0.913623	55.3996
PCW_mmHg	ST3GAL3	0.693146	7.21105	1.88719	0.183142	0.875143	29.3472
PCW_mmHg	ST3GAL5	-0.228618	6.48017	0.21254	0.64925	0.968812	20.5003
PCW_mmHg	ST3GAL6	0.345854	8.75016	0.576903	0.455458	0.947932	61.3789
PCW_mmHg	ST5	0.49864	7.17739	1.32902	0.261161	0.896631	31.2386
PCW_mmHg	ST6GALNAC3	0.115951	8.67811	0.00988065	0.921705	0.986436	39.4143
PCW_mmHg	ST6GALNAC5	0.560721	10.016	1.71942	0.203066	0.875143	68.2733
PCW_mmHg	ST7L	0.00330203	6.62927	4.95344e-05	0.994447	0.999203	23.1239
PCW_mmHg	STAG1	-0.00319382	9.41322	0.000122768	0.991258	0.998874	78.4625
PCW_mmHg	STAG2	0.45989	7.59214	0.986187	0.331302	0.920794	39.9634
PCW_mmHg	STAM	0.14282	6.40879	0.0925719	0.763756	0.986436	20.3783
PCW_mmHg	STAM2	-0.377897	6.42994	0.604925	0.444882	0.942727	20.3173
PCW_mmHg	STARD13	0.308653	11.9299	0.422047	0.522532	0.96093	97.5595
PCW_mmHg	STARD13-AS	-2.16298	9.62433	7.91616	0.0100184	0.607402	69.0665
PCW_mmHg	STARD9	0.569154	7.94681	1.57573	0.222334	0.878145	49.5424
PCW_mmHg	STAT5B	-0.41616	6.76093	0.810496	0.377582	0.920794	26.1135
PCW_mmHg	STAU1	0.326446	6.30562	0.494207	0.489344	0.955734	19.7071
PCW_mmHg	STAU2	-0.33352	7.88853	0.934037	0.344151	0.920794	39.1702
PCW_mmHg	STIM1	-0.174839	7.33379	0.0901652	0.766742	0.986436	30.4454
PCW_mmHg	STK24	-0.444294	6.91203	0.834281	0.370792	0.920794	27.4558
PCW_mmHg	STK3	-0.461041	8.13578	1.70694	0.204657	0.875143	44.4783
PCW_mmHg	STK32A	1.335	7.47682	4.7868	0.0394117	0.749944	33.252
PCW_mmHg	STK32B	-0.722608	6.60744	1.6998	0.20561	0.875143	18.4259
PCW_mmHg	STK4	-0.224192	6.28063	0.13215	0.719641	0.982623	19.4631
PCW_mmHg	STOX2	-0.433661	9.49877	0.976387	0.333659	0.920794	62.5991
PCW_mmHg	STRADA	0.0059135	6.38128	0.00019354	0.989024	0.998445	22.2697
PCW_mmHg	STRN	-0.482916	6.84083	0.643462	0.430914	0.940148	25.8084
PCW_mmHg	STRN3	0.0971488	8.02484	0.0555965	0.815742	0.986436	47.2239
PCW_mmHg	STX12	-0.828324	6.22597	2.73142	0.112429	0.793559	18.5479
PCW_mmHg	STX16	-0.280126	7.01551	0.416664	0.52518	0.96093	31.2386
PCW_mmHg	STX18	0.235437	6.67085	0.31141	0.582372	0.966086	25.7474
PCW_mmHg	STX18-AS1	0.148604	6.32288	0.0731202	0.789336	0.986436	15.1922
PCW_mmHg	STX2	-0.158487	6.2159	0.0777923	0.782887	0.986436	18.7309
PCW_mmHg	STX7	-0.00616084	7.27146	0.000164412	0.989883	0.998445	34.1672
PCW_mmHg	STX8	0.103569	7.48825	0.0698971	0.793908	0.986436	34.1672
PCW_mmHg	STXBP3	-0.522608	6.32796	0.791074	0.38328	0.920794	21.2325
PCW_mmHg	STXBP4	0.0541151	6.37341	0.00938605	0.923687	0.986436	17.9378
PCW_mmHg	STXBP5	-0.662746	7.39953	2.38006	0.13693	0.828355	33.0689
PCW_mmHg	SUCLA2	-0.828297	6.60577	3.71572	0.0667288	0.749944	24.5882
PCW_mmHg	SUCLG2	-0.121228	8.12493	0.144581	0.707355	0.981862	47.529
PCW_mmHg	SUCLG2-AS1	1.23882	7.40374	6.20825	0.0206051	0.70639	26.0525
PCW_mmHg	SUFU	0.304607	6.41064	0.36316	0.55284	0.96093	21.5375
PCW_mmHg	SUMF1	0.249191	8.54446	0.459843	0.504652	0.960412	48.1391
PCW_mmHg	SUN1	-1.30289	6.55229	7.36628	0.0125799	0.607402	25.8084
PCW_mmHg	SUPT16H	-0.039829	5.84653	0.00469781	0.94597	0.992989	15.8023
PCW_mmHg	SUPT20H	0.394578	6.13289	0.433487	0.517042	0.96093	16.7785
PCW_mmHg	SUPT3H	0.422781	8.83697	1.66434	0.210194	0.875143	53.0201
PCW_mmHg	SYBU	0.292483	7.67409	0.203393	0.65634	0.968812	30.3234
PCW_mmHg	SYN3	-1.69955	6.9683	6.61316	0.0172859	0.657116	22.6358
PCW_mmHg	SYNE1	1.06838	7.51256	2.27558	0.145428	0.838369	37.4009
PCW_mmHg	SYNE2	0.65536	8.4376	2.77197	0.109873	0.792109	54.7895
PCW_mmHg	SYNPO2	0.248571	7.3922	0.065718	0.800021	0.986436	27.4558
PCW_mmHg	SYNRG	-0.0518688	6.29561	0.0148979	0.903949	0.986436	22.1477
PCW_mmHg	SYT11	-0.216835	6.10935	0.161039	0.692032	0.978296	17.2056
PCW_mmHg	SYTL4	-0.415248	6.81517	0.564642	0.460246	0.949071	22.6968
PCW_mmHg	TAB2	-0.617125	7.11644	1.04866	0.316774	0.916394	30.2013
PCW_mmHg	TACC1	0.0238631	9.02873	0.00436428	0.947915	0.992989	66.3819
PCW_mmHg	TAF1	-0.00573187	6.71451	0.000149617	0.990349	0.998445	26.4185
PCW_mmHg	TAF15	-0.200101	7.57551	0.281834	0.600736	0.966086	42.77
PCW_mmHg	TAF1D	-0.668361	6.64718	1.86566	0.185592	0.875143	26.2965
PCW_mmHg	TAF2	-0.288085	6.51857	0.26968	0.608662	0.966086	23.0628
PCW_mmHg	TAF3	0.374009	7.73218	0.877039	0.359018	0.920794	34.4722
PCW_mmHg	TAMM41	0.113058	6.29599	0.0477405	0.829032	0.986436	19.219
PCW_mmHg	TANC1	-0.0854077	7.48619	0.00975555	0.922201	0.986436	33.8011
PCW_mmHg	TANC2	-0.339641	8.17054	0.555412	0.463874	0.949071	45.0885
PCW_mmHg	TANGO6	-0.376694	6.5088	0.347001	0.561736	0.96093	20.8664
PCW_mmHg	TANK	-0.86959	7.20059	2.63304	0.118684	0.80028	31.0555
PCW_mmHg	TAOK1	-0.10297	8.38416	0.112887	0.740012	0.986436	58.7553
PCW_mmHg	TAOK3	0.39401	6.42319	0.487347	0.492333	0.956527	19.158
PCW_mmHg	TAPT1-AS1	0.519833	6.71959	1.29657	0.266915	0.904943	22.1477
PCW_mmHg	TARBP1	-0.196286	6.9308	0.203994	0.655871	0.968812	28.0049
PCW_mmHg	TARSL2	1.3954	6.72196	6.19943	0.0207024	0.70639	23.673
PCW_mmHg	TASOR	-0.585003	6.8272	1.81429	0.191506	0.875143	25.5644
PCW_mmHg	TASOR2	-0.0222113	6.91165	0.00186783	0.965911	0.995627	26.9067
PCW_mmHg	TASP1	0.473104	7.24833	1.09859	0.305777	0.913623	31.3606
PCW_mmHg	TBC1D15	0.115244	6.22961	0.0636292	0.803164	0.986436	19.7682
PCW_mmHg	TBC1D19	1.05272	6.93721	4.52063	0.0447765	0.749944	25.5034
PCW_mmHg	TBC1D22A	0.145859	7.67632	0.107093	0.746522	0.986436	41.3667
PCW_mmHg	TBC1D23	0.0577608	6.4082	0.0149659	0.90373	0.986436	22.6358
PCW_mmHg	TBC1D32	0.393269	6.68695	0.704269	0.410255	0.927992	20.8664
PCW_mmHg	TBC1D5	-0.329462	9.14272	1.15865	0.293216	0.913623	65.2227
PCW_mmHg	TBC1D8	0.0885082	8.4381	0.045689	0.832678	0.986436	58.3282
PCW_mmHg	TBCA	-0.241544	7.69066	0.410141	0.528406	0.96093	39.8414
PCW_mmHg	TBCD	0.302774	6.52229	0.280745	0.601449	0.966086	22.6968
PCW_mmHg	TBCK	-0.342047	7.73043	1.23054	0.279088	0.909377	37.4009
PCW_mmHg	TBL1X	1.56201	6.6959	5.80215	0.024695	0.721129	20.0122
PCW_mmHg	TBL1XR1	0.0225186	8.71568	0.00298672	0.956902	0.994041	60.5247
PCW_mmHg	TBPL1	-0.351677	6.82064	0.266831	0.610544	0.966086	22.2697
PCW_mmHg	TC2N	-0.220374	6.75708	0.193957	0.66388	0.971469	24.2221
PCW_mmHg	TCERG1	-0.141191	6.82862	0.0793583	0.780763	0.986436	26.7236
PCW_mmHg	TCF12	0.405174	9.18766	1.95297	0.175973	0.866609	71.385
PCW_mmHg	TCF20	-0.350797	5.99258	0.577172	0.45541	0.947932	16.0464
PCW_mmHg	TCF4	-0.0470405	8.8893	0.00817402	0.928766	0.987096	55.9487
PCW_mmHg	TCF7L1	0.383204	7.52009	0.531249	0.473648	0.949071	30.0793
PCW_mmHg	TCF7L2	0.387674	8.38554	0.829776	0.372049	0.920794	47.834
PCW_mmHg	TCP11L1	0.145774	6.72394	0.131766	0.720023	0.982633	24.3441
PCW_mmHg	TDRD3	-0.137496	7.74562	0.115893	0.736709	0.986436	42.4039
PCW_mmHg	TEAD1	-0.0718846	10.0086	0.0332544	0.856944	0.986436	83.2215
PCW_mmHg	TENM3	0.540336	10.6894	3.75983	0.0652117	0.749944	89.7498
PCW_mmHg	TENT2	-0.3523	7.71416	0.39364	0.536746	0.96093	40.4515
PCW_mmHg	TENT4A	0.209983	6.01534	0.175064	0.679667	0.973367	17.4497
PCW_mmHg	TENT4B	0.477168	6.46353	0.576203	0.455758	0.947932	20.8054
PCW_mmHg	TENT5A	-0.240379	6.96765	0.247609	0.623627	0.966086	19.4021
PCW_mmHg	TERF1	1.20031	6.41679	5.73973	0.02541	0.721129	20.9884
PCW_mmHg	TERF2IP	0.517591	7.39948	1.34156	0.258983	0.896631	31.7267
PCW_mmHg	TET1	0.0608296	6.61343	0.0173584	0.896362	0.986436	22.4527
PCW_mmHg	TET2	-0.027439	7.01609	0.00184461	0.966124	0.995627	27.6998
PCW_mmHg	TEX2	-0.522146	6.77162	1.27919	0.270053	0.904943	23.4289
PCW_mmHg	TFCP2	-0.715889	7.74906	3.9768	0.0584635	0.749944	41.3667
PCW_mmHg	TFDP2	0.488326	7.96234	0.620838	0.439007	0.942727	36.9128
PCW_mmHg	TGFBR2	-0.418616	10.0574	1.09963	0.305542	0.913623	84.3807
PCW_mmHg	TGFBR3	-0.744829	6.83439	1.47247	0.237637	0.882893	20.6833
PCW_mmHg	THADA	-0.408002	7.41908	1.01756	0.323892	0.920794	38.9262
PCW_mmHg	THOC1	0.658219	6.30139	2.07314	0.163826	0.839289	18.975
PCW_mmHg	THOC2	0.143133	7.36177	0.110346	0.742845	0.986436	38.3771
PCW_mmHg	THRAP3	0.645418	6.89133	1.43406	0.243659	0.888242	28.737
PCW_mmHg	THSD7A	0.654203	6.69122	0.613308	0.441777	0.942727	20.0122
PCW_mmHg	THUMPD3-AS1	-0.419576	6.52672	0.873122	0.3601	0.920794	24.5272
PCW_mmHg	TIAL1	-0.296635	6.1911	0.248801	0.622815	0.966086	20.0122
PCW_mmHg	TIAM2	-0.898677	7.81878	5.13971	0.0333844	0.747778	40.8786
PCW_mmHg	TIMP2	-0.181785	6.72813	0.186497	0.669992	0.971469	26.4185
PCW_mmHg	TIMP3	0.198018	9.16746	0.0869036	0.770869	0.986436	58.4503
PCW_mmHg	TJP1	-1.13762	8.16051	4.15584	0.053483	0.749944	44.9054
PCW_mmHg	TK2	0.0696106	6.17208	0.0209039	0.886343	0.986436	18.0598
PCW_mmHg	TLE1	1.22258	6.97754	2.0527	0.165786	0.845291	26.3575
PCW_mmHg	TLK1	-0.508798	6.58322	1.16183	0.292605	0.913623	21.5375
PCW_mmHg	TLK2	0.0684	7.34146	0.0307915	0.862286	0.986436	38.6821
PCW_mmHg	TLN2	0.305104	9.1416	0.511114	0.482051	0.953595	64.8566
PCW_mmHg	TM2D1	-0.641509	6.61302	2.09177	0.161999	0.839289	25.1983
PCW_mmHg	TM7SF3	-0.201327	6.82366	0.188785	0.668099	0.971469	24.039
PCW_mmHg	TM9SF3	-0.95122	6.65383	3.35416	0.080423	0.752345	24.4051
PCW_mmHg	TMBIM4	-0.210425	6.82934	0.258722	0.615988	0.966086	29.0421
PCW_mmHg	TMCC1	-0.433476	8.54663	1.66885	0.2096	0.875143	53.0811
PCW_mmHg	TMED10	-0.160398	7.0021	0.190391	0.666779	0.971469	31.1775
PCW_mmHg	TMEFF1	-0.490691	6.74239	1.05238	0.315948	0.916394	19.9512
PCW_mmHg	TMEM117	0.0456229	7.53009	0.00737947	0.932307	0.988857	30.0183
PCW_mmHg	TMEM131	0.386166	7.22203	0.46078	0.504228	0.960412	34.7773
PCW_mmHg	TMEM132B	0.757518	9.41582	1.39411	0.250114	0.890499	57.5961
PCW_mmHg	TMEM135	0.621617	7.35633	1.56885	0.223321	0.878145	28.3099
PCW_mmHg	TMEM14B	0.244715	7.41083	0.271651	0.607351	0.966086	31.2996
PCW_mmHg	TMEM161B-AS1	-0.775362	7.87392	3.77999	0.0645534	0.749944	37.889
PCW_mmHg	TMEM165	-0.694951	7.13944	3.72302	0.0664594	0.749944	32.5198
PCW_mmHg	TMEM168	-0.668421	6.85181	1.63034	0.214774	0.878145	27.6998
PCW_mmHg	TMEM176B	-1.01403	7.01301	4.55308	0.0440842	0.749944	27.9439
PCW_mmHg	TMEM184B	0.382236	6.52994	0.833861	0.370929	0.920794	23.0628
PCW_mmHg	TMEM241	-0.311013	6.94995	0.289278	0.596003	0.966086	22.8798
PCW_mmHg	TMEM245	0.551217	6.82615	0.886838	0.356414	0.920794	27.9439
PCW_mmHg	TMEM260	-0.0740826	6.4229	0.0229135	0.881044	0.986436	18.975
PCW_mmHg	TMEM41B	-0.168095	6.21515	0.155243	0.697324	0.979165	18.914
PCW_mmHg	TMEM50B	-0.511582	8.29774	1.00187	0.327563	0.920794	52.349
PCW_mmHg	TMEM65	-0.974161	6.66143	3.12115	0.0909597	0.764288	22.2697
PCW_mmHg	TMEM71	-0.941379	8.39569	1.78339	0.195164	0.875143	51.6168
PCW_mmHg	TMEM72-AS1	-0.4796	7.29703	1.03223	0.320507	0.918787	30.3234
PCW_mmHg	TMEM87A	0.499978	7.0944	1.28863	0.268331	0.904943	30.1403
PCW_mmHg	TMOD2	-0.224058	7.8554	0.456234	0.506313	0.960412	44.1123
PCW_mmHg	TMTC2	0.49519	8.46548	1.23976	0.277338	0.907054	37.0958
PCW_mmHg	TMX3	-0.449538	6.2198	0.687686	0.415757	0.932078	18.853
PCW_mmHg	TNFRSF19	0.758317	7.47667	1.09361	0.306849	0.913623	32.4588
PCW_mmHg	TNKS	0.457263	8.20735	1.67299	0.209057	0.875143	50.7016
PCW_mmHg	TNPO1	0.186345	6.84439	0.301359	0.588479	0.966086	28.9811
PCW_mmHg	TNPO3	0.744718	6.6004	1.5644	0.223985	0.878145	23.0018
PCW_mmHg	TNRC18	0.429342	6.33142	0.636907	0.43326	0.942727	22.6968
PCW_mmHg	TNRC6A	-0.331418	8.5908	1.09495	0.306551	0.913623	64.0024
PCW_mmHg	TNRC6B	0.390342	9.98685	2.37945	0.136967	0.828355	88.3466
PCW_mmHg	TNRC6C	0.0616284	7.65726	0.0246695	0.876603	0.986436	43.3191
PCW_mmHg	TNS1	-0.22249	8.65806	0.248053	0.62331	0.966086	59.3045
PCW_mmHg	TNS3	-0.539801	7.8955	0.919201	0.347935	0.920794	46.2477
PCW_mmHg	TOB2	-0.0893932	6.99869	0.0556397	0.815674	0.986436	30.8725
PCW_mmHg	TOGARAM1	0.720711	7.14662	2.99813	0.0971454	0.785391	30.0793
PCW_mmHg	TOM1L2	0.144601	7.4037	0.13877	0.713015	0.98196	41.4277
PCW_mmHg	TOP1	-0.966254	6.64526	2.61678	0.11979	0.802361	24.2831
PCW_mmHg	TOP2B	0.532625	6.67396	1.06326	0.31352	0.916394	24.6492
PCW_mmHg	TOR1AIP1	-0.0758162	5.99643	0.0196072	0.889902	0.986436	18.6699
PCW_mmHg	TOX	0.298627	8.30036	0.704919	0.41002	0.927992	43.8072
PCW_mmHg	TP53BP1	-0.128783	6.40383	0.0817223	0.777617	0.986436	20.9884
PCW_mmHg	TPCN1	-0.323288	7.61711	0.674418	0.420187	0.932445	40.0854
PCW_mmHg	TPCN2	0.668787	6.142	2.64437	0.118011	0.800156	18.0598
PCW_mmHg	TPP2	0.17635	6.7803	0.194034	0.663815	0.971469	26.3575
PCW_mmHg	TPR	-1.11923	6.74654	3.78558	0.0643967	0.749944	24.7712
PCW_mmHg	TPST1	1.00283	7.2996	3.61409	0.0702647	0.749944	30.0793
PCW_mmHg	TPT1-AS1	0.566401	8.02931	2.53677	0.125257	0.808181	51.6779
PCW_mmHg	TRA2A	0.413902	7.98278	1.18925	0.287089	0.913623	52.7761
PCW_mmHg	TRABD2B	0.0209723	10.552	0.00351654	0.953239	0.992989	85.662
PCW_mmHg	TRAF3IP2-AS1	-0.50265	8.01443	2.113	0.159941	0.839289	38.7431
PCW_mmHg	TRAK1	0.693972	8.03563	4.45586	0.0461819	0.749944	48.8713
PCW_mmHg	TRAPPC10	0.0012033	6.1599	3.78076e-06	0.998466	0.999473	19.097
PCW_mmHg	TRAPPC12	-0.594743	6.81827	1.93411	0.178015	0.871147	27.6998
PCW_mmHg	TRAPPC8	0.624604	6.97155	2.2289	0.149441	0.839289	29.7743
PCW_mmHg	TRAPPC9	0.797661	7.48669	2.08248	0.162863	0.839289	34.4112
PCW_mmHg	TRDMT1	0.492285	6.41093	1.10333	0.304795	0.913623	21.2935
PCW_mmHg	TRHDE	0.0453994	7.55515	0.00541049	0.942018	0.992989	24.9542
PCW_mmHg	TRIM33	-0.0644185	7.17593	0.0260934	0.873124	0.986436	35.7535
PCW_mmHg	TRIM44	-0.726851	6.95289	2.67602	0.115884	0.797534	29.1641
PCW_mmHg	TRIO	0.336893	9.70986	0.501081	0.486335	0.953595	74.0696
PCW_mmHg	TRIP11	0.079326	6.91779	0.0252434	0.87519	0.986436	27.5778
PCW_mmHg	TRIP12	-0.10527	7.74893	0.1133	0.739556	0.986436	45.6986
PCW_mmHg	TRMT11	0.0445961	7.23145	0.00548381	0.941627	0.992989	29.3472
PCW_mmHg	TRPC1	-0.382855	7.29886	0.803525	0.379594	0.920794	30.8725
PCW_mmHg	TRPC4AP	0.0928486	7.20111	0.0437177	0.836274	0.986436	32.5808
PCW_mmHg	TRPM7	-0.140529	7.52633	0.0654159	0.80047	0.986436	41.9768
PCW_mmHg	TRPS1	-0.0517344	8.57815	0.0120064	0.913725	0.986436	49.7254
PCW_mmHg	TRRAP	-0.123146	7.25222	0.110624	0.742534	0.986436	37.889
PCW_mmHg	TSBP1-AS1	-0.763	7.51134	1.53557	0.228131	0.878145	25.3813
PCW_mmHg	TSC1	0.392319	6.19411	0.744339	0.397479	0.923968	18.7309
PCW_mmHg	TSC22D1	-0.268061	8.84647	0.34598	0.562289	0.96093	56.8639
PCW_mmHg	TSC22D2	-0.121198	7.12125	0.0317958	0.860083	0.986436	30.9335
PCW_mmHg	TSC22D3	0.205383	7.89921	0.40132	0.532833	0.96093	44.4783
PCW_mmHg	TSEN2	0.427087	6.23883	1.05116	0.316253	0.916394	17.3887
PCW_mmHg	TSHZ3	-0.0528089	7.36309	0.0140982	0.906545	0.986436	27.0287
PCW_mmHg	TSPAN11	0.387352	7.99214	0.501195	0.486288	0.953595	47.834
PCW_mmHg	TSPAN5	0.416457	9.35906	1.29979	0.26631	0.904943	62.05
PCW_mmHg	TSTD3	0.0266136	6.34536	0.00247893	0.960734	0.994532	19.036
PCW_mmHg	TTBK2	0.95318	6.48757	2.45813	0.131007	0.81623	20.1342
PCW_mmHg	TTC1	0.171614	6.00039	0.17266	0.681745	0.973367	16.6565
PCW_mmHg	TTC14	-0.146583	6.47656	0.0947956	0.761024	0.986436	22.2697
PCW_mmHg	TTC17	0.0507349	8.30455	0.0213257	0.885203	0.986436	54.6065
PCW_mmHg	TTC19	-1.22089	6.57081	4.07205	0.0557863	0.749944	24.8322
PCW_mmHg	TTC21B	-0.00477412	8.07708	0.000177051	0.989502	0.998445	51.5558
PCW_mmHg	TTC27	0.240274	6.82316	0.294774	0.592556	0.966086	23.978
PCW_mmHg	TTC28	0.136592	9.59002	0.173346	0.681122	0.973367	73.5815
PCW_mmHg	TTC28-AS1	0.811558	7.20309	5.54599	0.0277032	0.721129	31.2996
PCW_mmHg	TTC3	-0.810762	7.68743	4.23366	0.0514736	0.749944	42.953
PCW_mmHg	TTC37	0.0535449	7.50752	0.0244523	0.877143	0.986436	37.6449
PCW_mmHg	TTC39B	-0.273208	8.25476	0.240667	0.628502	0.966086	41.9768
PCW_mmHg	TTC39C	0.337807	8.42253	1.08868	0.307908	0.913623	49.2373
PCW_mmHg	TTC7B	-0.686213	7.29771	2.94388	0.100033	0.788967	34.0451
PCW_mmHg	TTLL5	0.458573	6.98063	1.07793	0.310269	0.916394	27.1507
PCW_mmHg	TTLL7	0.0529876	8.469	0.0328571	0.857792	0.986436	50.8237
PCW_mmHg	TTTY10	0.223383	6.33114	0.090527	0.766299	0.986436	18.1818
PCW_mmHg	TTTY14	1.02885	7.91437	4.78606	0.0394193	0.749944	36.5467
PCW_mmHg	TUBA1A	-1.26222	6.73136	4.17631	0.0529743	0.749944	26.6016
PCW_mmHg	TUBGCP3	-0.619578	6.67739	2.30928	0.142646	0.82929	24.2831
PCW_mmHg	TULP3	0.418264	7.41265	1.18103	0.288726	0.913623	38.4991
PCW_mmHg	TULP4	0.06503	7.19668	0.0137545	0.907686	0.986436	32.6419
PCW_mmHg	TUT4	-0.538245	7.82798	2.33393	0.140602	0.828355	47.0409
PCW_mmHg	TVP23C	0.419633	6.30911	0.537113	0.471276	0.949071	19.8292
PCW_mmHg	TXNL4B	-0.7416	6.19012	3.70894	0.0669938	0.749944	17.2666
PCW_mmHg	TYW1	0.668327	6.74307	2.14982	0.156534	0.839289	23.1849
PCW_mmHg	U2SURP	0.47798	7.24871	1.78241	0.195293	0.875143	36.3636
PCW_mmHg	U91319.1	0.220674	8.96352	0.263165	0.612983	0.966086	48.9323
PCW_mmHg	UACA	0.251731	6.8248	0.104745	0.74922	0.986436	23.4899
PCW_mmHg	UBA6	0.357548	6.33312	0.370067	0.549121	0.96093	20.4393
PCW_mmHg	UBA6-AS1	-1.07013	7.4827	2.19741	0.152202	0.839289	22.8798
PCW_mmHg	UBAC2	-0.480845	6.77707	0.724489	0.403713	0.923968	24.4051
PCW_mmHg	UBAP1	-0.251978	7.00389	0.318588	0.578082	0.965887	29.7132
PCW_mmHg	UBAP2	0.468981	8.03653	1.26473	0.272681	0.905324	43.5021
PCW_mmHg	UBASH3B	-0.240095	6.64888	0.0917398	0.764783	0.986436	15.3752
PCW_mmHg	UBE2B	-0.842892	6.93936	2.95785	0.0992896	0.788967	32.5808
PCW_mmHg	UBE2D2	-0.169581	7.23139	0.114853	0.737848	0.986436	33.313
PCW_mmHg	UBE2D3	0.140834	7.42427	0.0979165	0.757245	0.986436	34.5333
PCW_mmHg	UBE2E1	0.841684	6.92208	2.95322	0.0995407	0.788967	24.4661
PCW_mmHg	UBE2E2	-0.0765305	8.54242	0.0526115	0.820664	0.986436	45.3325
PCW_mmHg	UBE2E3	-0.0777673	7.96796	0.0632175	0.803777	0.986436	42.0378
PCW_mmHg	UBE2G1	0.0878945	6.47598	0.0214436	0.884893	0.986436	20.8664
PCW_mmHg	UBE2H	0.667412	7.32169	2.12552	0.158773	0.839289	33.6181
PCW_mmHg	UBE2K	0.144452	7.67565	0.19619	0.662069	0.970713	41.7938
PCW_mmHg	UBE2R2	-0.202645	7.4124	0.264912	0.611816	0.966086	35.7535
PCW_mmHg	UBE2V1	-0.0418038	6.62003	0.00964582	0.92264	0.986436	25.7474
PCW_mmHg	UBE2W	-0.631489	6.88306	1.74855	0.199442	0.875143	27.6388
PCW_mmHg	UBE3A	0.462298	7.49178	1.45412	0.240474	0.885905	37.2788
PCW_mmHg	UBE3C	0.403472	7.20972	0.611585	0.442398	0.942727	32.9469
PCW_mmHg	UBE3D	-0.674998	6.54511	1.01084	0.325487	0.920794	16.2294
PCW_mmHg	UBE4B	0.0892169	8.13961	0.0662636	0.79921	0.986436	54.0574
PCW_mmHg	UBL3	0.136535	6.62244	0.0411277	0.84113	0.986436	23.2459
PCW_mmHg	UBN2	0.299079	6.94983	0.326343	0.573524	0.964591	29.8353
PCW_mmHg	UBQLN1	-0.583459	6.08215	1.5949	0.219712	0.878145	16.7175
PCW_mmHg	UBR1	0.468592	7.26305	1.5333	0.228466	0.878145	36.3636
PCW_mmHg	UBR2	0.0897958	7.74165	0.0452357	0.833498	0.986436	44.4783
PCW_mmHg	UBR3	0.101425	8.34365	0.0826862	0.776337	0.986436	56.925
PCW_mmHg	UBR4	-0.289408	6.28139	0.257039	0.617145	0.966086	23.3069
PCW_mmHg	UBR5	0.316832	8.09578	0.581347	0.453751	0.947932	49.7865
PCW_mmHg	UBXN2A	0.187167	6.69179	0.129588	0.722243	0.984502	24.1001
PCW_mmHg	UBXN4	0.425159	6.48704	0.646658	0.429804	0.939479	24.8322
PCW_mmHg	UBXN7	0.460516	6.63141	0.773041	0.388649	0.920794	24.2221
PCW_mmHg	UFL1	-1.76217	6.0018	11.9047	0.00225774	0.443392	16.9616
PCW_mmHg	UGGT2	-0.275201	8.18989	0.627117	0.436732	0.942727	49.9695
PCW_mmHg	UHRF2	-0.445925	6.79405	0.577887	0.455096	0.947932	26.1745
PCW_mmHg	UIMC1	0.240436	6.47161	0.222123	0.642006	0.96725	20.8054
PCW_mmHg	ULK2	0.350069	7.13318	0.673166	0.420616	0.932609	30.5674
PCW_mmHg	ULK4	1.14136	6.23633	2.71834	0.113253	0.793559	15.3752
PCW_mmHg	UMAD1	-0.0589025	7.33776	0.0174923	0.895963	0.986436	28.1879
PCW_mmHg	UNK	0.354686	6.53241	0.411132	0.527931	0.96093	25.0153
PCW_mmHg	UPF2	0.703268	6.79588	2.18048	0.15374	0.839289	26.4185
PCW_mmHg	UPF3A	-0.767913	6.57755	3.02982	0.095525	0.780567	21.9646
PCW_mmHg	UQCC1	0.225956	6.48032	0.214511	0.647744	0.968812	23.734
PCW_mmHg	URGCP	-0.26042	6.2769	0.283769	0.599517	0.966086	18.7309
PCW_mmHg	URI1	-0.367607	8.02336	1.23637	0.277981	0.908024	43.5021
PCW_mmHg	USO1	-0.251965	6.67023	0.233842	0.633401	0.966086	24.039
PCW_mmHg	USP10	-0.208901	6.62727	0.149162	0.702995	0.981862	25.1373
PCW_mmHg	USP12	-0.110306	6.2114	0.0527657	0.820419	0.986436	19.28
PCW_mmHg	USP15	0.34013	7.25234	0.605619	0.444602	0.942727	33.6181
PCW_mmHg	USP22	-0.632166	6.45072	1.57455	0.222544	0.878145	24.2831
PCW_mmHg	USP24	-0.880099	7.43209	4.62723	0.0425262	0.749944	36.2416
PCW_mmHg	USP3	-0.40114	6.29482	0.723236	0.404136	0.923968	19.158
PCW_mmHg	USP32	-0.147977	7.06829	0.0542008	0.818028	0.986436	29.2251
PCW_mmHg	USP33	0.206629	7.62844	0.308527	0.5841	0.966086	41.0006
PCW_mmHg	USP34	-0.0586541	8.76164	0.0381235	0.846958	0.986436	67.1141
PCW_mmHg	USP37	0.672629	6.50518	1.33149	0.260761	0.896631	21.0494
PCW_mmHg	USP40	-0.29604	7.2957	0.529271	0.474465	0.949071	33.496
PCW_mmHg	USP45	0.00606027	6.51501	0.000210398	0.988556	0.998445	22.3917
PCW_mmHg	USP47	0.380719	8.26627	0.772355	0.388832	0.920794	56.6199
PCW_mmHg	USP48	-0.418754	7.31698	1.60815	0.217801	0.878145	35.5705
PCW_mmHg	USP53	-0.22151	10.05	0.294444	0.592751	0.966086	82.4283
PCW_mmHg	USP54	-0.162552	7.62273	0.186615	0.669886	0.971469	37.6449
PCW_mmHg	USP6NL	0.0989629	7.79831	0.075534	0.785966	0.986436	40.2074
PCW_mmHg	USP8	0.611448	6.72541	2.10535	0.160696	0.839289	27.0287
PCW_mmHg	USP9X	-0.0830868	7.31022	0.0386008	0.846017	0.986436	38.4991
PCW_mmHg	USP9Y	0.200633	7.5244	0.162738	0.69048	0.977429	39.1702
PCW_mmHg	USPL1	0.635523	6.02065	1.97943	0.173289	0.863822	15.7413
PCW_mmHg	UST	-0.629556	7.85424	1.27737	0.270364	0.904943	34.0451
PCW_mmHg	UTRN	0.55721	9.53146	1.74266	0.20015	0.875143	76.266
PCW_mmHg	UTY	0.437974	7.95583	1.49621	0.233988	0.879297	49.4204
PCW_mmHg	UVRAG	0.0900291	7.01235	0.0171733	0.896911	0.986436	26.2965
PCW_mmHg	VAPA	-0.735591	7.80151	2.6897	0.11499	0.797534	44.1123
PCW_mmHg	VAPB	0.272438	6.76045	0.364006	0.552371	0.96093	25.3203
PCW_mmHg	VCL	-0.204664	8.63074	0.243568	0.626451	0.966086	60.5247
PCW_mmHg	VEZT	-0.400747	6.76026	0.536478	0.471516	0.949071	25.5644
PCW_mmHg	VGLL3	-0.771544	7.29645	2.79648	0.108414	0.792109	29.8353
PCW_mmHg	VGLL4	0.441958	8.52956	1.22229	0.28066	0.909546	56.6199
PCW_mmHg	VIM	-0.358571	8.33995	0.622444	0.438423	0.942727	55.2166
PCW_mmHg	VIRMA	0.455087	6.2505	0.797347	0.381439	0.920794	19.6461
PCW_mmHg	VKORC1L1	1.54035	6.57128	16.9275	0.000446369	0.234165	20.3783
PCW_mmHg	VMP1	0.0334051	9.58405	0.00467417	0.9461	0.992989	76.083
PCW_mmHg	VPS13A	-0.347976	6.31274	0.392352	0.537433	0.96093	18.5479
PCW_mmHg	VPS13B	0.0310243	8.4743	0.00946564	0.923361	0.986436	55.9487
PCW_mmHg	VPS13C	0.318332	8.68462	0.636217	0.433469	0.942727	64.6736
PCW_mmHg	VPS13D	-0.0665389	8.12142	0.0154449	0.902206	0.986436	47.59
PCW_mmHg	VPS35L	0.718726	6.41493	1.79299	0.194062	0.875143	21.8426
PCW_mmHg	VPS41	0.191132	6.11537	0.125524	0.726456	0.986436	18.5479
PCW_mmHg	VPS45	-0.0194801	6.66158	0.00159684	0.96848	0.996596	23.612
PCW_mmHg	VPS50	-0.0473325	6.9738	0.0124591	0.912121	0.986436	26.6016
PCW_mmHg	VPS53	-0.120328	6.73964	0.0551665	0.816446	0.986436	27.5168
PCW_mmHg	VPS54	0.176532	7.55417	0.137473	0.714296	0.98196	36.6687
PCW_mmHg	VPS8	-0.592772	7.63956	1.84121	0.18835	0.875143	39.1092
PCW_mmHg	VTI1A	-0.21639	7.99029	0.265681	0.611301	0.966086	37.4009
PCW_mmHg	VWA8	-0.350472	7.52406	0.246797	0.624189	0.966086	35.1434
PCW_mmHg	WAC	-0.173815	8.17781	0.200845	0.65835	0.969053	52.9591
PCW_mmHg	WAPL	-0.198771	6.73452	0.272744	0.606641	0.966086	25.5644
PCW_mmHg	WARS2-AS1	0.457671	7.17438	0.649974	0.428618	0.937669	26.2965
PCW_mmHg	WASF2	-1.04832	7.62154	4.56307	0.0438556	0.749944	41.3667
PCW_mmHg	WASHC3	-0.01047	6.25016	0.000541083	0.981649	0.998445	19.4021
PCW_mmHg	WASHC4	-0.51836	7.24876	1.40341	0.248597	0.890499	33.7401
PCW_mmHg	WASL	-1.03723	6.25277	3.79939	0.0639825	0.749944	20.6223
PCW_mmHg	WBP1L	-0.207559	6.45097	0.22329	0.641138	0.966497	21.5375
PCW_mmHg	WDFY2	-0.258304	7.74824	0.625324	0.437382	0.942727	43.1971
PCW_mmHg	WDFY3	-0.114613	8.87738	0.0884328	0.768923	0.986436	65.8328
PCW_mmHg	WDPCP	0.231064	7.75808	0.270263	0.608264	0.966086	37.5839
PCW_mmHg	WDR11	-0.42163	6.70579	0.679306	0.418546	0.932445	26.1135
PCW_mmHg	WDR20	-0.0192778	7.3932	0.00195317	0.965142	0.995627	35.7535
PCW_mmHg	WDR26	-0.409857	6.44922	0.580785	0.453992	0.947932	23.0628
PCW_mmHg	WDR27	0.319122	6.83717	0.50362	0.485259	0.953595	22.6968
PCW_mmHg	WDR33	-0.220176	7.44628	0.330842	0.570907	0.963036	39.4143
PCW_mmHg	WDR37	-0.296924	6.52738	0.300865	0.58879	0.966086	21.0494
PCW_mmHg	WDR41	-0.222006	6.36157	0.159854	0.693098	0.978868	19.8902
PCW_mmHg	WDR43	0.282728	6.08532	0.231192	0.63534	0.966086	16.5345
PCW_mmHg	WDR48	0.972769	6.26264	4.8248	0.0387568	0.749944	19.158
PCW_mmHg	WDR59	0.608459	6.85036	1.4113	0.247325	0.890499	27.1507
PCW_mmHg	WDR60	-0.352434	6.50716	0.271633	0.607376	0.966086	23.978
PCW_mmHg	WDR7	-0.49047	7.62542	1.33861	0.25949	0.896631	39.4143
PCW_mmHg	WDR70	0.566939	7.90488	2.20862	0.151203	0.839289	45.8206
PCW_mmHg	WIPF1	0.419799	9.07745	1.16813	0.291299	0.913623	67.0531
PCW_mmHg	WIPF2	-0.0274613	6.23504	0.00138947	0.970598	0.99721	17.0226
PCW_mmHg	WIPI1	0.247933	6.04198	0.214177	0.648013	0.968812	18.914
PCW_mmHg	WLS	0.325777	7.72791	0.736768	0.399805	0.923968	44.1733
PCW_mmHg	WNK1	-0.739755	7.01539	1.19622	0.285734	0.913623	27.0287
PCW_mmHg	WRN	0.343155	6.99248	0.870992	0.360659	0.920794	28.0659
PCW_mmHg	WSB1	-0.562587	9.77355	1.91564	0.17999	0.872668	84.9298
PCW_mmHg	WTAP	-0.166998	6.26602	0.111412	0.741667	0.986436	20.9884
PCW_mmHg	WWC2	-1.13686	7.15569	7.65944	0.0111326	0.607402	26.8456
PCW_mmHg	WWOX	0.608235	9.99158	3.21401	0.0865422	0.764288	63.3313
PCW_mmHg	WWP1	-1.06613	7.91235	7.14006	0.0138057	0.607402	45.5766
PCW_mmHg	WWTR1	1.57376	6.56502	4.58084	0.0435335	0.749944	19.3411
PCW_mmHg	XIST	0.174744	8.76443	0.138983	0.712802	0.98196	61.1959
PCW_mmHg	XKR4	-0.289295	13.3182	0.358069	0.55559	0.96093	97.7425
PCW_mmHg	XKR6	0.1562	8.12325	0.225906	0.639184	0.966086	41.5497
PCW_mmHg	XPC	0.614153	6.39786	1.85247	0.187106	0.875143	23.2459
PCW_mmHg	XPNPEP3	0.0526969	6.2513	0.0187186	0.892406	0.986436	17.0226
PCW_mmHg	XPO1	-1.28281	6.70507	6.67117	0.0168659	0.657116	25.0153
PCW_mmHg	XPO4	-0.259277	6.96204	0.294042	0.59301	0.966086	27.8218
PCW_mmHg	XPO6	-0.273934	6.55195	0.397451	0.534814	0.96093	22.3307
PCW_mmHg	XPO7	0.269644	6.83068	0.415596	0.525711	0.96093	27.3948
PCW_mmHg	XRCC5	0.295403	7.1981	0.509563	0.482717	0.953595	33.7401
PCW_mmHg	XRN1	0.0219628	7.51612	0.00305007	0.956448	0.994041	37.4009
PCW_mmHg	XRRA1	-0.517193	6.74381	0.778078	0.38713	0.920794	27.1507
PCW_mmHg	XYLT1	0.0707257	9.59249	0.00885196	0.925879	0.987022	58.2672
PCW_mmHg	YAP1	0.512182	7.27882	1.17552	0.289827	0.913623	32.5198
PCW_mmHg	YEATS2	0.307989	6.83183	0.419416	0.523832	0.96093	26.7846
PCW_mmHg	YIPF4	-0.428132	6.34048	0.527718	0.475133	0.949181	23.4289
PCW_mmHg	YLPM1	-0.122241	7.45329	0.147067	0.704977	0.981862	39.7804
PCW_mmHg	YME1L1	0.701774	6.67939	2.31307	0.142334	0.82929	24.4661
PCW_mmHg	YPEL1	0.00663154	6.19613	0.000165049	0.989864	0.998445	19.8902
PCW_mmHg	YTHDC1	0.214432	6.95998	0.205644	0.654578	0.968812	31.2386
PCW_mmHg	YTHDC2	-0.618893	7.02555	1.94787	0.176533	0.866609	32.7029
PCW_mmHg	YTHDF3	-0.463286	7.21779	0.848712	0.366754	0.920794	32.5198
PCW_mmHg	YWHAE	-0.261638	7.00561	0.31063	0.582836	0.966086	32.2758
PCW_mmHg	YWHAQ	0.0857389	6.45581	0.0336397	0.856135	0.986436	22.3307
PCW_mmHg	YWHAZ	-0.599321	7.05392	0.748507	0.396146	0.921996	29.5302
PCW_mmHg	YY1AP1	0.0716733	6.14936	0.0208302	0.886542	0.986436	19.8902
PCW_mmHg	Z83843.1	0.26275	6.46361	0.34623	0.562169	0.96093	23.856
PCW_mmHg	Z93930.2	0.723025	6.68872	2.38949	0.136222	0.828355	21.3545
PCW_mmHg	ZBTB1	0.409016	6.37811	0.759079	0.392908	0.921996	19.9512
PCW_mmHg	ZBTB16	0.129019	10.9277	0.138815	0.712968	0.98196	96.4002
PCW_mmHg	ZBTB20	0.13543	11.6026	0.358987	0.555088	0.96093	97.8646
PCW_mmHg	ZBTB37	0.328419	6.33879	0.481637	0.494856	0.956527	20.8054
PCW_mmHg	ZBTB38	-0.436711	7.89327	1.36839	0.254403	0.890499	46.6748
PCW_mmHg	ZBTB44	0.127423	7.34616	0.0942067	0.761737	0.986436	33.435
PCW_mmHg	ZC2HC1A	0.0253106	7.27568	0.00333805	0.954441	0.993846	32.3368
PCW_mmHg	ZC3H12C	-0.467752	8.89462	1.27003	0.271704	0.905324	57.9622
PCW_mmHg	ZC3H13	-0.263214	6.98918	0.532144	0.473286	0.949071	29.1641
PCW_mmHg	ZC3H14	0.647815	6.47807	2.30775	0.142786	0.82929	22.9408
PCW_mmHg	ZC3H6	0.018682	7.43475	0.00310937	0.956027	0.994041	33.13
PCW_mmHg	ZCCHC24	-0.290146	6.72659	0.170145	0.683918	0.973367	23.3069
PCW_mmHg	ZCCHC7	-0.0148125	8.77368	0.00177231	0.966793	0.995627	52.532
PCW_mmHg	ZDHHC17	0.426583	6.99283	0.889372	0.355736	0.920794	28.9201
PCW_mmHg	ZDHHC21	-0.241869	7.2206	0.226658	0.638634	0.966086	30.8115
PCW_mmHg	ZEB1	0.227153	8.70818	0.215464	0.647003	0.968812	45.6986
PCW_mmHg	ZEB2	0.535566	9.16713	0.861577	0.363204	0.920794	63.7584
PCW_mmHg	ZER1	1.42968	6.1571	9.77308	0.00487499	0.479482	20.9274
PCW_mmHg	ZFAND3	0.282768	8.67166	0.575859	0.455862	0.947932	57.291
PCW_mmHg	ZFAND5	0.0257053	8.75473	0.00437987	0.947822	0.992989	66.626
PCW_mmHg	ZFAND6	-0.408856	7.27913	0.642673	0.431185	0.940148	34.5943
PCW_mmHg	ZFC3H1	0.376192	6.47471	0.427612	0.519853	0.96093	23.1239
PCW_mmHg	ZFHX3	-0.423975	8.77632	1.58903	0.220454	0.878145	60.6467
PCW_mmHg	ZFHX4	0.470008	6.64684	0.798751	0.381006	0.920794	20.5613
PCW_mmHg	ZFPM2	0.51033	7.30939	0.569463	0.458349	0.948147	22.5747
PCW_mmHg	ZFR	0.343293	7.90326	1.06058	0.314091	0.916394	45.3935
PCW_mmHg	ZFX	-0.370478	6.50415	0.828562	0.372423	0.920794	23.3679
PCW_mmHg	ZFY	-0.0258315	6.3483	0.00290299	0.957511	0.994281	17.8157
PCW_mmHg	ZFYVE16	0.790627	6.78183	1.06646	0.312806	0.916394	25.1983
PCW_mmHg	ZFYVE28	0.213585	7.14395	0.333391	0.569441	0.963036	29.8353
PCW_mmHg	ZFYVE9	-0.348958	6.49046	0.365926	0.55134	0.96093	21.2935
PCW_mmHg	ZHX2	-0.0102147	7.33204	0.000368032	0.984864	0.998445	32.2148
PCW_mmHg	ZHX3	0.29166	7.31001	0.331072	0.570776	0.963036	31.9707
PCW_mmHg	ZKSCAN1	0.489339	6.60295	1.0956	0.306442	0.913623	24.8932
PCW_mmHg	ZMAT1	0.602393	7.05903	2.48035	0.129331	0.81157	31.1775
PCW_mmHg	ZMAT3	0.620458	6.0051	1.09248	0.307166	0.913623	13.0567
PCW_mmHg	ZMIZ1	0.773348	8.21392	2.85453	0.105009	0.788967	55.7047
PCW_mmHg	ZMYM2	1.15236	7.55662	7.18596	0.0135446	0.607402	39.9634
PCW_mmHg	ZMYM4	0.0496011	7.61161	0.0184007	0.893312	0.986436	39.9634
PCW_mmHg	ZMYND11	0.490016	7.32799	1.00362	0.327157	0.920794	33.7401
PCW_mmHg	ZMYND8	0.145303	8.58022	0.206941	0.65356	0.968812	59.5485
PCW_mmHg	ZNF131	0.363081	7.06673	0.515111	0.480372	0.953595	30.2013
PCW_mmHg	ZNF141	-0.0785039	6.26918	0.047021	0.830305	0.986436	19.7682
PCW_mmHg	ZNF146	0.189011	6.3158	0.176801	0.678166	0.973367	18.6089
PCW_mmHg	ZNF148	-0.35463	8.30091	1.00697	0.326363	0.920794	53.6303
PCW_mmHg	ZNF207	-0.788813	7.55238	4.54159	0.0443115	0.749944	41.9768
PCW_mmHg	ZNF236	-0.122636	6.99695	0.0882706	0.769132	0.986436	28.432
PCW_mmHg	ZNF248	0.871224	6.38625	2.0753	0.163608	0.839289	18.3038
PCW_mmHg	ZNF254	-0.363535	6.84302	0.521437	0.477723	0.952903	28.9811
PCW_mmHg	ZNF280D	-0.850144	7.96453	6.05066	0.0220831	0.70639	49.6644
PCW_mmHg	ZNF292	-0.518388	7.97004	3.15729	0.0891928	0.764288	47.1629
PCW_mmHg	ZNF33A	-1.09213	6.12202	4.64884	0.0421486	0.749944	17.0226
PCW_mmHg	ZNF37A	0.8186	7.07051	4.37269	0.0481003	0.749944	30.8725
PCW_mmHg	ZNF397	0.320424	6.3066	0.590564	0.450276	0.944194	19.8902
PCW_mmHg	ZNF407	-0.533485	8.18885	2.10548	0.160652	0.839289	44.3563
PCW_mmHg	ZNF431	-0.335342	6.17216	0.247898	0.623444	0.966086	19.4631
PCW_mmHg	ZNF438	-0.286028	7.47879	0.391757	0.537715	0.96093	32.5198
PCW_mmHg	ZNF451	0.1139	7.0232	0.0855582	0.772601	0.986436	30.3234
PCW_mmHg	ZNF462	1.31419	7.19196	4.18651	0.052692	0.749944	29.9573
PCW_mmHg	ZNF503-AS1	-0.086828	6.55438	0.0399171	0.843453	0.986436	20.5613
PCW_mmHg	ZNF512	-0.119907	6.15607	0.0696685	0.79425	0.986436	17.4497
PCW_mmHg	ZNF516	-0.0426223	7.67159	0.0111852	0.916716	0.986436	40.7566
PCW_mmHg	ZNF518A	-0.188084	7.25313	0.321491	0.576363	0.965887	32.7029
PCW_mmHg	ZNF532	0.427292	7.29174	0.85475	0.365086	0.920794	33.9231
PCW_mmHg	ZNF536	-0.034983	11.6478	0.0129884	0.910281	0.986436	96.2782
PCW_mmHg	ZNF544	0.128967	6.30285	0.0604431	0.808049	0.986436	20.6833
PCW_mmHg	ZNF559	0.112053	6.63769	0.0681585	0.796431	0.986436	25.0763
PCW_mmHg	ZNF565	-1.1198	6.08676	6.94383	0.0150389	0.616361	18.5479
PCW_mmHg	ZNF608	0.323451	6.89074	0.555682	0.463779	0.949071	21.3545
PCW_mmHg	ZNF609	-0.184718	7.97684	0.31849	0.578133	0.965887	42.953
PCW_mmHg	ZNF621	-0.210935	6.20535	0.209205	0.651825	0.968812	18.3649
PCW_mmHg	ZNF626	-0.103001	6.23836	0.0319612	0.85973	0.986436	18.7919
PCW_mmHg	ZNF638	0.0976644	9.31607	0.0733211	0.789044	0.986436	77.6693
PCW_mmHg	ZNF644	-0.0996656	8.402	0.100622	0.754026	0.986436	57.5351
PCW_mmHg	ZNF652	-0.296467	8.95905	0.49551	0.488742	0.955734	63.1483
PCW_mmHg	ZNF654	-0.16174	6.39891	0.0866288	0.771231	0.986436	19.158
PCW_mmHg	ZNF678	0.0118006	6.74445	0.000904333	0.976277	0.998445	23.1239
PCW_mmHg	ZNF704	-0.000406942	8.96563	1.14753e-06	0.999155	0.999473	58.5723
PCW_mmHg	ZNF706	-0.105795	6.81413	0.0563775	0.814481	0.986436	26.4796
PCW_mmHg	ZNF708	0.292166	6.95773	0.545887	0.467696	0.949071	31.1775
PCW_mmHg	ZNF717	0.245985	6.31385	0.190956	0.666329	0.971469	18.2428
PCW_mmHg	ZNF721	0.302915	7.6927	0.756287	0.393732	0.921996	41.9768
PCW_mmHg	ZNF800	0.157869	6.0698	0.0629742	0.80416	0.986436	18.3649
PCW_mmHg	ZNF83	0.169794	7.58573	0.250736	0.62145	0.966086	40.8786
PCW_mmHg	ZNF91	0.0559911	7.24257	0.0157435	0.901271	0.986436	35.5095
PCW_mmHg	ZNHIT6	0.436924	6.51787	0.794327	0.38231	0.920794	21.0494
PCW_mmHg	ZNRF2	1.73742	7.54369	4.05164	0.0563341	0.749944	28.1269
PCW_mmHg	ZRANB1	0.940696	6.1318	2.48675	0.128935	0.81157	18.1818
PCW_mmHg	ZRANB2	0.289695	7.75041	0.592515	0.449503	0.944194	46.0647
PCW_mmHg	ZRANB2-AS2	-1.34352	6.95355	7.1275	0.0138941	0.607402	22.8798
PCW_mmHg	ZRANB3	0.787682	6.84528	2.33506	0.140535	0.828355	24.1001
PCW_mmHg	ZSWIM6	-0.0675229	10.0726	0.0580692	0.811769	0.986436	80.5369
PCW_mmHg	ZXDC	0.313922	6.87942	0.651276	0.428169	0.937468	30.0183
PCW_mmHg	ZYG11B	-0.403048	6.32215	0.5081	0.483363	0.953595	20.8054
PCW_mmHg	ZZEF1	-0.288055	6.5267	0.434582	0.516499	0.96093	24.4661
PVR_WU	AAK1	-0.351811	6.72719	0.309701	0.583039	0.934787	26.1135
PVR_WU	AAMDC	-0.50922	6.6305	0.626696	0.436355	0.904502	22.8798
PVR_WU	AASS	-0.424405	8.27667	1.31481	0.262852	0.840238	54.2404
PVR_WU	ABCA6	0.00399653	9.35993	6.37024e-05	0.993698	0.999744	71.446
PVR_WU	ABCA8	0.0435749	9.31627	0.00553104	0.941333	0.993142	72.3002
PVR_WU	ABCA9	-0.0366583	7.70117	0.00136576	0.970826	0.999744	35.6315
PVR_WU	ABCB7	0.468135	6.82238	0.939712	0.34206	0.8822	26.4796
PVR_WU	ABCC5	-0.336264	6.38025	0.265485	0.61111	0.944339	21.5375
PVR_WU	ABCD3	-0.227215	9.47983	0.290478	0.594886	0.942135	74.0085
PVR_WU	ABHD2	-1.74075	6.70964	2.48948	0.127685	0.772865	25.0763
PVR_WU	ABHD5	0.394783	6.76134	0.437436	0.514691	0.917983	23.4899
PVR_WU	ABI1	-1.28706	6.80895	3.03234	0.0944574	0.742716	27.6998
PVR_WU	ABL1	-0.454546	7.37918	1.04098	0.3178	0.87287	30.5064
PVR_WU	ABL2	0.457049	7.77988	0.947211	0.340158	0.8822	42.1599
PVR_WU	ABLIM1	-1.54912	8.43016	5.02823	0.0344651	0.640024	44.9664
PVR_WU	ABLIM3	-0.0246266	7.36721	0.000575871	0.981054	0.999744	29.2862
PVR_WU	ABTB2	0.67188	8.82665	1.31979	0.261969	0.840238	45.4545
PVR_WU	AC004889.1	0.409575	6.72288	0.528491	0.474307	0.908721	25.8694
PVR_WU	AC005670.3	-0.318848	6.52596	0.209015	0.651671	0.949638	23.673
PVR_WU	AC006504.5	-0.786223	6.18337	1.59592	0.218629	0.840238	12.8127
PVR_WU	AC007038.1	-1.5012	6.37558	6.24696	0.0196401	0.620843	21.6595
PVR_WU	AC007098.1	-2.98065	8.63944	15.0109	0.000725237	0.280871	52.0439
PVR_WU	AC007364.1	-0.402668	10.1681	1.06408	0.312584	0.868709	74.3746
PVR_WU	AC007566.1	0.934864	6.73702	2.76543	0.109386	0.772865	25.1983
PVR_WU	AC008056.1	-2.22961	9.67527	5.49048	0.0277577	0.626998	61.1348
PVR_WU	AC009120.2	0.65762	6.84651	1.14352	0.29559	0.86066	28.3099
PVR_WU	AC010201.3	-0.017871	7.34236	0.000807467	0.977566	0.999744	33.313
PVR_WU	AC010894.3	-2.58452	7.35239	11.2598	0.00261386	0.289834	32.8859
PVR_WU	AC011346.1	-0.920745	6.59438	1.58824	0.219715	0.840238	15.3142
PVR_WU	AC012085.2	-3.02123	6.98573	11.6271	0.002249	0.289834	27.0897
PVR_WU	AC012409.2	-3.06958	7.16088	16.5997	0.000421483	0.280871	25.5034
PVR_WU	AC016766.1	-0.28061	11.2238	0.179418	0.675651	0.949638	59.6705
PVR_WU	AC016831.7	1.22168	6.85921	3.7074	0.0661468	0.69	28.615
PVR_WU	AC023095.1	0.768098	9.34106	2.93411	0.0996371	0.751001	64.2465
PVR_WU	AC023509.6	-1.94469	6.46398	7.76232	0.010194	0.53159	19.28
PVR_WU	AC025159.1	0.684105	8.0574	0.857301	0.36373	0.8822	32.6419
PVR_WU	AC027097.2	0.0586416	6.42785	0.00825164	0.928379	0.988297	16.0464
PVR_WU	AC034195.1	-0.186755	6.50848	0.0802621	0.779383	0.963157	12.3246
PVR_WU	AC046134.2	0.0810791	7.29315	0.0204795	0.887405	0.981537	31.1165
PVR_WU	AC048341.1	-0.0683351	6.54138	0.025016	0.875657	0.980303	22.4527
PVR_WU	AC053527.2	0.827056	6.74668	1.42929	0.243612	0.840238	21.7816
PVR_WU	AC068587.4	-0.233517	8.80338	0.130374	0.721209	0.951139	58.9994
PVR_WU	AC073475.1	-0.0350687	7.10425	0.00222557	0.962765	0.998713	20.8054
PVR_WU	AC074032.1	0.333686	6.57599	0.350958	0.559141	0.92763	23.1849
PVR_WU	AC079447.1	0.0309862	6.57333	0.00239534	0.961372	0.998388	19.5241
PVR_WU	AC079781.5	0.802488	6.76473	2.5106	0.126231	0.772865	26.1745
PVR_WU	AC079793.1	-2.15331	7.44745	6.17973	0.0202763	0.620843	23.3679
PVR_WU	AC083870.1	-2.10938	6.98629	4.77836	0.0387376	0.640024	25.9915
PVR_WU	AC090204.1	0.209082	6.67963	0.0942781	0.761468	0.960597	17.8768
PVR_WU	AC090825.1	-0.572316	7.26388	1.26517	0.271836	0.846824	29.6522
PVR_WU	AC092924.2	0.134722	7.29215	0.0212812	0.885238	0.981537	25.9915
PVR_WU	AC093535.1	-1.93968	6.82497	4.73908	0.0394856	0.640024	25.4423
PVR_WU	AC093879.1	-3.61106	8.11668	12.4351	0.00171328	0.280871	43.9292
PVR_WU	AC097376.3	-0.659184	6.76719	1.56413	0.223158	0.840238	21.9646
PVR_WU	AC098829.1	-0.242279	7.20358	0.164988	0.688218	0.949638	17.9988
PVR_WU	AC099792.1	0.830191	7.37671	0.619176	0.439079	0.905358	26.1745
PVR_WU	AC104596.1	0.0451023	6.88895	0.00391202	0.950648	0.996114	19.6461
PVR_WU	AC106791.1	-0.856736	8.1769	2.91291	0.10081	0.753347	49.2373
PVR_WU	AC110285.1	0.120675	6.26057	0.0410413	0.841176	0.974099	18.914
PVR_WU	AC112206.2	0.497957	7.38671	0.648316	0.428641	0.903799	19.036
PVR_WU	AC118549.1	-0.65358	7.67365	1.28897	0.267479	0.840238	39.4143
PVR_WU	AC119674.1	0.274525	6.80072	0.0939218	0.761904	0.960597	15.9854
PVR_WU	AC138150.1	-0.0144355	6.53666	0.000658564	0.97974	0.999744	23.795
PVR_WU	AC139887.2	0.502309	6.96813	0.66008	0.424549	0.90196	29.3472
PVR_WU	AC245297.3	-0.326964	7.94445	0.376562	0.545234	0.924284	49.6644
PVR_WU	ACACA	0.110929	7.19515	0.0427756	0.837899	0.973555	28.9811
PVR_WU	ACACB	-0.546374	7.43822	0.628884	0.435559	0.904502	34.6553
PVR_WU	ACAD11	-0.0493302	6.26052	0.00962512	0.922666	0.987012	17.5717
PVR_WU	ACAP2	-0.343335	7.36316	0.407445	0.529332	0.919427	30.6894
PVR_WU	ACBD6	-0.189426	7.28605	0.181107	0.674227	0.949638	32.3368
PVR_WU	ACIN1	-0.261939	6.29952	0.209666	0.651172	0.949638	22.7578
PVR_WU	ACO1	-1.69871	6.20043	5.85607	0.023341	0.620843	18.5479
PVR_WU	ACYP2	0.482922	8.02483	1.59455	0.218831	0.840238	41.2447
PVR_WU	ADAM10	0.246321	7.31904	0.166712	0.686681	0.949638	34.1672
PVR_WU	ADAM17	0.119772	6.59063	0.0417786	0.839775	0.974042	25.1983
PVR_WU	ADAM19	1.06643	7.82657	4.29093	0.0492527	0.655786	39.0482
PVR_WU	ADAM23	-0.00490229	7.93707	6.22434e-05	0.993771	0.999744	39.2312
PVR_WU	ADAMTS9-AS2	0.041355	9.91437	0.00244245	0.960993	0.998388	75.6559
PVR_WU	ADARB1	-0.939247	6.45174	1.35673	0.255572	0.840238	17.8768
PVR_WU	ADCY9	1.25151	6.80807	2.40217	0.134306	0.772865	19.9512
PVR_WU	ADD1	0.353451	8.13676	0.637807	0.432353	0.904502	53.7523
PVR_WU	ADD3	-0.0360846	9.13218	0.00683418	0.934801	0.99014	71.9341
PVR_WU	ADGRB3	0.147418	12.3409	0.0904085	0.766251	0.960683	96.2782
PVR_WU	ADGRG6	-1.08373	8.76455	1.7861	0.193958	0.811406	61.5619
PVR_WU	ADGRL2	-1.89123	7.13727	5.66741	0.0255832	0.620843	23.0628
PVR_WU	ADGRL3	-0.14993	10.462	0.0857115	0.772221	0.961527	82.0622
PVR_WU	ADHFE1	0.716922	6.87351	0.774691	0.387534	0.882568	26.7236
PVR_WU	ADIPOR2	-0.246647	8.53307	0.375535	0.545776	0.924284	55.2776
PVR_WU	ADK	0.0280843	10.059	0.00924111	0.924216	0.987667	86.0281
PVR_WU	ADNP	-0.0642822	7.75822	0.0209874	0.886026	0.981537	43.1971
PVR_WU	AEBP2	-0.0947397	7.18449	0.0317847	0.860002	0.97484	32.0927
PVR_WU	AF117829.1	0.744237	8.20028	2.38879	0.135317	0.772865	46.6748
PVR_WU	AFAP1	-0.00645926	6.96297	0.000182675	0.989329	0.999744	27.5168
PVR_WU	AFAP1L2	0.33216	8.12038	0.555976	0.46314	0.907401	50.1525
PVR_WU	AFF1	-0.320265	7.75295	0.168447	0.685146	0.949638	32.1538
PVR_WU	AFF4	0.0698889	7.20306	0.01677	0.898045	0.981537	33.313
PVR_WU	AGAP1	0.537307	10.7749	2.92355	0.100214	0.753185	94.3258
PVR_WU	AGFG1	0.497662	6.91847	0.766349	0.390059	0.884292	29.2251
PVR_WU	AGK	0.265396	6.71529	0.128171	0.72348	0.951139	24.7712
PVR_WU	AGO2	-0.545359	6.88909	0.797569	0.380725	0.882261	30.2624
PVR_WU	AGO3	0.224396	7.68222	0.38497	0.540816	0.924284	44.1733
PVR_WU	AGO4	0.439029	6.69362	0.296501	0.591132	0.942135	23.612
PVR_WU	AGPAT3	0.853525	6.42604	2.07181	0.163037	0.794143	22.2697
PVR_WU	AGPAT4	0.110209	6.4578	0.0276356	0.869369	0.979533	21.1714
PVR_WU	AGPS	0.964994	6.33948	2.24302	0.147346	0.772865	18.2428
PVR_WU	AHCTF1	-0.163873	8.68522	0.215129	0.646963	0.949638	63.7584
PVR_WU	AHCYL1	0.482772	6.06686	0.628085	0.435882	0.904502	19.036
PVR_WU	AHCYL2	-0.783582	6.41581	1.68482	0.206665	0.831637	15.6193
PVR_WU	AHI1	0.224643	7.66631	0.134148	0.717386	0.950861	39.5973
PVR_WU	AHNAK	0.345989	8.56444	0.573638	0.456201	0.907401	60.5247
PVR_WU	AHR	-0.600605	9.17276	1.79899	0.19241	0.811406	66.809
PVR_WU	AIG1	-0.116136	7.47149	0.0191578	0.891073	0.981537	31.8487
PVR_WU	AK3	-0.0599543	6.92879	0.0145789	0.904904	0.982099	27.7608
PVR_WU	AKAP10	0.605631	7.01968	1.32923	0.260335	0.840238	29.5912
PVR_WU	AKAP12	1.23503	8.00548	2.81333	0.106486	0.772865	35.8755
PVR_WU	AKAP13	-0.0994034	9.84893	0.069332	0.794563	0.965955	85.601
PVR_WU	AKAP7	0.348676	7.60264	0.502717	0.485156	0.911579	34.1672
PVR_WU	AKAP9	0.848064	8.74283	1.89823	0.181009	0.810214	63.3923
PVR_WU	AKT3	-0.0319598	10.4521	0.00816137	0.928768	0.988297	90.1769
PVR_WU	AL049828.1	0.165556	7.31203	0.0626414	0.804505	0.966216	19.7071
PVR_WU	AL050309.1	0.443163	8.35792	0.979253	0.332273	0.8822	38.255
PVR_WU	AL133346.1	0.175815	7.94151	0.0918214	0.764491	0.960597	30.0183
PVR_WU	AL139383.1	0.883079	11.4711	2.05677	0.164451	0.795253	90.0549
PVR_WU	AL139807.1	-3.92688	7.01587	20.4798	0.00012551	0.280871	27.7608
PVR_WU	AL157392.3	-0.32669	6.42196	0.243264	0.62636	0.948034	21.7816
PVR_WU	AL162253.2	0.394227	7.38166	0.589807	0.450005	0.907401	30.4454
PVR_WU	AL356599.1	-0.522381	6.49435	0.775473	0.387296	0.882568	20.3173
PVR_WU	AL357153.2	-0.204438	6.5104	0.10827	0.74499	0.957794	18.1208
PVR_WU	AL591519.1	-0.197731	7.15481	0.0430728	0.837345	0.973555	14.46
PVR_WU	AL603840.1	0.912478	7.13877	1.84402	0.187149	0.811406	20.9274
PVR_WU	AL645568.1	0.703688	6.38933	1.5362	0.227242	0.840238	18.6089
PVR_WU	ALCAM	0.0306254	8.66989	0.00265618	0.959324	0.997743	49.6034
PVR_WU	ALDH1A1	-0.715715	8.11348	2.41356	0.133407	0.772865	42.709
PVR_WU	ALDH3A2	-0.335925	6.11948	0.251683	0.620482	0.945697	17.9988
PVR_WU	ALDH7A1	-0.904567	6.69402	2.36795	0.13696	0.772865	23.4289
PVR_WU	ALG13	-0.893942	6.76555	2.2859	0.143651	0.772865	23.856
PVR_WU	ALG14	-0.0758107	6.38348	0.0161138	0.900051	0.98175	16.8395
PVR_WU	ALG6	0.0779238	6.30543	0.0159872	0.900443	0.98175	18.914
PVR_WU	ALK	0.622485	8.77109	1.08043	0.308977	0.868709	39.5973
PVR_WU	ALMS1	0.163167	7.1868	0.177154	0.677588	0.949638	33.13
PVR_WU	AMBRA1	0.215069	8.30635	0.319641	0.57708	0.932998	54.4234
PVR_WU	AMN1	0.160832	6.93799	0.0799099	0.779853	0.963157	24.8322
PVR_WU	AMOTL1	-0.644195	7.25792	1.52442	0.228945	0.840238	32.2148
PVR_WU	ANAPC10	-0.367292	6.46857	0.47306	0.498213	0.917404	18.0598
PVR_WU	ANAPC16	-0.581027	6.72467	0.693372	0.413261	0.895402	24.4661
PVR_WU	ANAPC4	-0.180472	6.32	0.141919	0.709707	0.950861	18.975
PVR_WU	ANAPC5	0.727684	6.63314	2.28375	0.143857	0.772865	24.8322
PVR_WU	ANGEL2	0.427944	6.33487	0.348563	0.560481	0.92763	21.4765
PVR_WU	ANGPTL1	-2.11226	7.20293	5.37108	0.0292801	0.629522	28.1879
PVR_WU	ANK2	-0.141343	11.8633	0.168702	0.684917	0.949638	97.1934
PVR_WU	ANK3	0.321828	12.6024	0.840458	0.368399	0.8822	99.0238
PVR_WU	ANKAR	0.159608	7.3695	0.127637	0.724027	0.951139	35.6315
PVR_WU	ANKFY1	-0.045674	6.98548	0.00679861	0.934973	0.99014	29.2862
PVR_WU	ANKHD1	-0.815361	7.81099	4.60251	0.0422799	0.640024	45.9426
PVR_WU	ANKIB1	-1.28009	7.46807	7.66046	0.0107175	0.53159	33.13
PVR_WU	ANKRD10	-0.418902	8.64203	0.839374	0.368706	0.8822	65.7718
PVR_WU	ANKRD11	0.25144	8.04998	0.481632	0.49436	0.917404	52.9591
PVR_WU	ANKRD12	0.192473	8.14821	0.174794	0.67961	0.949638	48.6882
PVR_WU	ANKRD13C	-0.114697	6.87523	0.0382987	0.846499	0.97484	27.0287
PVR_WU	ANKRD17	-0.492708	8.51177	1.22113	0.280114	0.849217	56.1318
PVR_WU	ANKRD26	-0.911185	6.36315	1.69168	0.205751	0.8312	18.2428
PVR_WU	ANKRD28	0.855226	7.77815	3.66082	0.0677324	0.691292	39.9024
PVR_WU	ANKRD33B	-0.2994	8.90621	0.529579	0.473835	0.908721	56.5589
PVR_WU	ANKRD36	0.410561	8.14137	1.10839	0.302936	0.868709	53.2642
PVR_WU	ANKRD36B	-1.24593	6.88062	6.68679	0.0162319	0.608231	28.371
PVR_WU	ANKRD36C	0.283516	7.39944	0.369516	0.548994	0.924632	39.7804
PVR_WU	ANKRD44	0.122885	8.5682	0.0861696	0.771632	0.961527	57.8401
PVR_WU	ANKRD6	-0.304269	6.652	0.205072	0.654743	0.949638	19.5241
PVR_WU	ANKS1A	-0.903378	7.49326	1.64373	0.212098	0.834332	31.4826
PVR_WU	ANKS1B	0.109098	8.86017	0.0424781	0.838452	0.973555	50.6406
PVR_WU	ANO10	-0.645578	7.34174	1.46948	0.237265	0.840238	28.1879
PVR_WU	ANTXR1	-0.384621	8.37989	0.447135	0.510092	0.917983	52.9591
PVR_WU	ANTXR2	-0.532844	8.3764	1.60545	0.217313	0.840238	52.349
PVR_WU	ANXA1	0.547228	7.88618	0.353303	0.557822	0.92763	34.8993
PVR_WU	ANXA2	1.43928	8.05102	13.1346	0.00135652	0.280871	45.0885
PVR_WU	ANXA4	-0.189955	7.05048	0.137869	0.713679	0.950861	28.0049
PVR_WU	ANXA5	-0.335112	6.5736	0.350804	0.559224	0.92763	24.039
PVR_WU	AOPEP	0.351592	8.75921	0.79834	0.380477	0.882261	61.0128
PVR_WU	AP002518.2	-2.86093	7.91585	8.44272	0.00775576	0.51687	43.9292
PVR_WU	AP1G1	0.383428	6.62691	0.369138	0.549209	0.924632	25.6254
PVR_WU	AP1S2	-0.105034	8.97071	0.0674169	0.797353	0.965955	70.1647
PVR_WU	AP2B1	0.27663	6.73123	0.210924	0.650196	0.949638	26.3575
PVR_WU	AP3B1	-0.200043	7.69855	0.26187	0.613526	0.944339	39.1092
PVR_WU	APBA1	0.36441	7.21221	0.270791	0.607583	0.944339	23.856
PVR_WU	APBB2	-0.172859	9.40056	0.0918467	0.764458	0.960597	74.9237
PVR_WU	APC	0.403205	7.60647	0.693597	0.413174	0.895402	38.9262
PVR_WU	APCDD1	0.0984019	9.0499	0.0505005	0.8241	0.972627	60.0976
PVR_WU	APP	-1.53135	7.86597	7.1926	0.0130545	0.559332	40.9396
PVR_WU	APPBP2	0.0981906	7.27443	0.0487066	0.827202	0.972627	34.4112
PVR_WU	APPL2	-0.554809	6.46799	0.883545	0.356634	0.8822	23.1239
PVR_WU	APTX	0.946552	6.53338	3.60803	0.0696498	0.694215	21.5375
PVR_WU	AQP4-AS1	-2.63307	8.32812	8.14934	0.00874925	0.51687	40.4515
PVR_WU	AQR	-0.199132	6.39531	0.135705	0.715836	0.950861	22.5137
PVR_WU	ARAP2	0.456779	9.45661	1.55546	0.224383	0.840238	74.4966
PVR_WU	ARFGEF1	-0.785819	7.32588	2.95213	0.0986841	0.751001	35.6925
PVR_WU	ARFGEF2	0.648536	6.75112	1.79454	0.192977	0.811406	25.5034
PVR_WU	ARFIP1	0.122925	7.45436	0.0708413	0.792395	0.965629	34.8383
PVR_WU	ARGLU1	-0.319322	7.39234	0.237113	0.63073	0.948856	36.7907
PVR_WU	ARHGAP1	0.88941	6.43791	2.60371	0.119766	0.772865	22.0256
PVR_WU	ARHGAP12	-1.10847	7.01543	5.5095	0.027524	0.626998	28.737
PVR_WU	ARHGAP15	-1.17567	9.46031	3.39441	0.0778262	0.70943	59.6705
PVR_WU	ARHGAP17	-0.944135	6.73926	2.45138	0.130559	0.772865	26.9067
PVR_WU	ARHGAP24	-0.102781	11.1101	0.0801229	0.779561	0.963157	92.0683
PVR_WU	ARHGAP31	-0.164293	9.51161	0.245608	0.624699	0.947181	78.5845
PVR_WU	ARHGAP32	-0.140596	8.32105	0.132331	0.719218	0.950861	49.7254
PVR_WU	ARHGAP35	-0.447759	6.54427	0.584874	0.451897	0.907401	22.3917
PVR_WU	ARHGAP42	-0.373769	8.59711	0.682093	0.417015	0.898032	51.1897
PVR_WU	ARHGAP5	0.519353	7.70194	0.88603	0.355954	0.8822	38.8652
PVR_WU	ARHGEF10	0.308901	7.95273	0.373166	0.547038	0.924284	47.9561
PVR_WU	ARHGEF10L	0.54031	6.93319	0.589809	0.450012	0.907401	31.4826
PVR_WU	ARHGEF11	-0.346225	7.10188	0.455598	0.506163	0.917983	30.0793
PVR_WU	ARHGEF12	0.0334492	8.4806	0.00498488	0.944299	0.994338	57.7181
PVR_WU	ARHGEF26	-0.00650836	9.95908	0.000256581	0.987353	0.999744	79.5607
PVR_WU	ARHGEF26-AS1	-0.829762	7.93848	2.38904	0.135306	0.772865	39.2923
PVR_WU	ARHGEF6	0.432199	8.09101	1.22692	0.279006	0.849217	52.227
PVR_WU	ARHGEF7	0.247037	6.96107	0.132662	0.718889	0.950861	27.2117
PVR_WU	ARID1A	0.892802	7.29598	5.06539	0.0338683	0.640024	35.5705
PVR_WU	ARID1B	0.307096	9.50823	0.523403	0.476396	0.909039	77.3032
PVR_WU	ARID2	0.143546	7.58068	0.0713104	0.791725	0.965629	38.072
PVR_WU	ARID4A	0.476929	6.87042	0.438393	0.514233	0.917983	26.1135
PVR_WU	ARID4B	-0.237769	8.141	0.288619	0.596062	0.942135	53.6303
PVR_WU	ARIH1	0.244927	7.80254	0.237311	0.630584	0.948856	45.0885
PVR_WU	ARIH2	0.19507	6.3366	0.0969134	0.75827	0.960597	21.7816
PVR_WU	ARL13B	0.0804103	6.59806	0.0166715	0.898346	0.981537	20.5613
PVR_WU	ARL15	0.0361855	8.61923	0.00735678	0.932361	0.99014	44.9664
PVR_WU	ARL8B	-0.595653	6.3691	1.3653	0.254146	0.840238	21.6595
PVR_WU	ARMC2	0.122193	6.97957	0.0357466	0.851636	0.97484	30.5064
PVR_WU	ARMC8	0.303088	7.31447	0.392478	0.53693	0.924126	35.2044
PVR_WU	ARMCX4	-0.00169132	8.72084	2.45358e-05	0.996089	0.999744	61.2569
PVR_WU	ARMH3	0.425714	6.91253	0.658725	0.425018	0.90196	28.2489
PVR_WU	ARMH4	-0.440443	7.26079	0.810026	0.377085	0.882261	34.7773
PVR_WU	ARNT	-0.988416	6.32182	2.57524	0.121637	0.772865	21.7206
PVR_WU	ARNT2	0.0939085	6.65403	0.0186493	0.892521	0.981537	22.5747
PVR_WU	ARPC1B	-0.630578	6.83585	0.800293	0.379923	0.882261	27.6388
PVR_WU	ARSG	0.605337	6.36671	1.3838	0.251066	0.840238	19.5851
PVR_WU	ASAP2	0.394042	10.6134	1.26784	0.271322	0.846824	90.8481
PVR_WU	ASB3	-0.988207	7.14438	3.87462	0.0607154	0.69	33.13
PVR_WU	ASCC1	0.463202	6.76652	0.55202	0.464736	0.907401	25.4423
PVR_WU	ASCC3	0.288432	8.05127	0.324422	0.574265	0.932998	45.4545
PVR_WU	ASH1L	0.173873	8.4133	0.171031	0.682876	0.949638	60.6467
PVR_WU	ASPA	0.768942	8.19145	1.79246	0.193193	0.811406	55.2776
PVR_WU	ASPH	0.254555	9.47326	0.807548	0.377787	0.882261	78.6455
PVR_WU	ASTN2	-0.0172616	10.9988	0.00183224	0.966212	0.998977	92.0073
PVR_WU	ASXL1	-0.188751	7.41693	0.148424	0.703449	0.949638	38.5601
PVR_WU	ASXL2	-0.462297	7.53198	1.23427	0.277616	0.849217	37.0958
PVR_WU	ATAD2B	0.233458	6.8133	0.113385	0.739262	0.957794	24.5882
PVR_WU	ATE1	-0.440248	7.58794	0.831082	0.371052	0.8822	37.2178
PVR_WU	ATF2	-0.842017	6.99262	2.41995	0.132936	0.772865	30.7505
PVR_WU	ATF6	-0.838019	6.8777	1.54206	0.226357	0.840238	26.9067
PVR_WU	ATF7	-0.0178345	7.45469	0.00140754	0.970384	0.999732	38.072
PVR_WU	ATF7IP	-0.195698	8.05018	0.16839	0.685195	0.949638	47.2849
PVR_WU	ATF7IP2	-1.24994	7.12785	2.75626	0.10992	0.772865	30.0183
PVR_WU	ATG10	-0.757192	7.50417	2.45509	0.130276	0.772865	33.0079
PVR_WU	ATG13	1.15925	7.72995	9.45317	0.00520202	0.45483	44.9054
PVR_WU	ATG2B	0.135172	7.02357	0.0736583	0.788412	0.965629	30.6284
PVR_WU	ATG5	0.00332161	6.49212	3.40094e-05	0.995395	0.999744	22.5747
PVR_WU	ATG7	-1.0517	7.59029	4.61824	0.0419634	0.640024	36.4857
PVR_WU	ATL1	0.158468	7.19509	0.105722	0.747896	0.957794	27.2117
PVR_WU	ATM	-0.253568	7.49566	0.336753	0.567134	0.932438	39.0482
PVR_WU	ATOH8	0.929825	6.71872	1.53141	0.227924	0.840238	23.0628
PVR_WU	ATP10D	1.25393	6.81503	4.355	0.0477426	0.650725	25.3813
PVR_WU	ATP11B	-0.362229	7.72248	0.85242	0.365081	0.8822	46.0647
PVR_WU	ATP11C	0.339893	6.67132	0.600098	0.446142	0.905944	19.9512
PVR_WU	ATP13A3	-1.0622	6.70002	2.00685	0.169475	0.796469	27.3948
PVR_WU	ATP2B1	-0.454518	7.62154	0.627504	0.436053	0.904502	37.1568
PVR_WU	ATP2B4	0.285596	8.51891	0.480425	0.494894	0.917404	59.6705
PVR_WU	ATP2C1	-1.54197	6.62229	5.15863	0.0323901	0.640024	21.0494
PVR_WU	ATP6V1C1	-0.795257	6.77913	1.81656	0.190359	0.811406	25.3813
PVR_WU	ATP6V1H	1.18692	6.03267	3.16462	0.0880407	0.740599	15.8023
PVR_WU	ATP8A1	0.735369	7.52584	0.661236	0.424138	0.90196	34.5333
PVR_WU	ATP9B	0.25403	8.01837	0.380622	0.543091	0.924284	52.1049
PVR_WU	ATR	-0.219075	6.59944	0.1259	0.725834	0.951359	21.2325
PVR_WU	ATRN	-0.105056	6.85213	0.0357509	0.851627	0.97484	24.4051
PVR_WU	ATRX	-0.260151	8.00166	0.424791	0.520762	0.917983	53.2032
PVR_WU	ATXN1	0.270954	7.75559	0.378261	0.544336	0.924284	32.9469
PVR_WU	ATXN10	-0.000165937	7.89282	1.05114e-07	0.999744	0.999744	45.8816
PVR_WU	ATXN2	0.18167	7.85084	0.180368	0.674848	0.949638	48.5052
PVR_WU	ATXN3	0.218297	7.46654	0.206264	0.653802	0.949638	36.9128
PVR_WU	ATXN7	0.599911	7.28392	2.3846	0.135657	0.772865	34.7163
PVR_WU	ATXN7L1	0.621733	7.85354	2.0283	0.167294	0.795253	42.2209
PVR_WU	AUH	0.129083	7.92853	0.063971	0.802485	0.965955	44.7834
PVR_WU	AUTS2	-0.53475	8.61693	0.622001	0.438039	0.905358	45.0885
PVR_WU	AVL9	0.22305	7.08837	0.228337	0.637098	0.949638	29.5912
PVR_WU	AZIN1	-1.22855	7.4715	5.0371	0.03433	0.640024	34.5943
PVR_WU	AZIN1-AS1	0.6525	7.02324	0.996581	0.328134	0.8822	24.5272
PVR_WU	B4GALT6	-0.422607	6.75704	0.227513	0.637707	0.949638	21.9036
PVR_WU	BABAM2	-0.522309	8.21479	1.33003	0.260179	0.840238	47.9561
PVR_WU	BACH1	-0.507045	7.99241	0.394958	0.535653	0.92314	40.6955
PVR_WU	BACH2	0.221014	9.85269	0.227208	0.637919	0.949638	75.5949
PVR_WU	BAZ1B	0.64869	6.50243	0.964734	0.335854	0.8822	23.0628
PVR_WU	BAZ2B	0.233256	8.19391	0.260313	0.614574	0.944339	48.8103
PVR_WU	BBS2	0.740612	8.23509	4.1947	0.0516627	0.670848	55.9487
PVR_WU	BBS9	0.449285	8.98067	2.15164	0.15542	0.782688	58.0232
PVR_WU	BBX	-1.70414	7.89305	6.52475	0.0174263	0.620843	40.2685
PVR_WU	BCAR3	0.252223	7.39999	0.246557	0.62404	0.947181	34.1062
PVR_WU	BCAS3	0.138428	9.16359	0.140599	0.710984	0.950861	61.684
PVR_WU	BCKDHB	-0.881289	8.07617	3.50485	0.0734545	0.706735	43.8682
PVR_WU	BCL2	0.274909	11.419	0.677961	0.418408	0.899077	95.302
PVR_WU	BCL2L1	0.681749	6.71778	0.889649	0.355015	0.8822	23.5509
PVR_WU	BCL2L13	-0.230428	6.75196	0.110312	0.742686	0.957794	26.0525
PVR_WU	BCL6	0.523558	7.34006	1.36046	0.254949	0.840238	35.8145
PVR_WU	BCLAF1	0.147504	6.8491	0.0520478	0.821478	0.972627	30.1403
PVR_WU	BCR	0.552471	8.14954	1.72602	0.201364	0.828439	51.6779
PVR_WU	BDNF-AS	-0.670818	6.4374	0.79499	0.381479	0.882261	16.2904
PVR_WU	BDP1	-0.0179885	7.08335	0.00110184	0.973795	0.999744	34.2282
PVR_WU	BICC1	-0.484858	9.47658	0.200531	0.658315	0.949638	40.3295
PVR_WU	BICD1	0.0260527	8.20998	0.00307576	0.956232	0.997125	47.8951
PVR_WU	BICRAL	0.570723	7.86539	2.15869	0.15478	0.782688	45.4545
PVR_WU	BIRC2	0.911849	6.53886	3.61353	0.0694515	0.694215	23.734
PVR_WU	BIRC3	-0.582563	6.86426	0.933426	0.343646	0.8822	23.673
PVR_WU	BIRC6	-0.0725803	8.54134	0.0457152	0.832503	0.972675	61.989
PVR_WU	BLZF1	-0.487119	6.24369	0.701948	0.410432	0.895402	21.1104
PVR_WU	BMP2K	0.140247	8.13471	0.172976	0.681182	0.949638	49.7254
PVR_WU	BMPR1A	-1.20267	7.44361	6.50596	0.0175732	0.620843	35.0824
PVR_WU	BMPR1B	0.0976741	8.8132	0.0721611	0.790515	0.965629	50.5796
PVR_WU	BMPR2	-0.452329	7.56426	0.807038	0.377946	0.882261	34.7163
PVR_WU	BNIP3L	1.31436	7.49846	1.7707	0.19583	0.816631	35.0214
PVR_WU	BOD1L1	0.495846	6.66221	0.507625	0.483071	0.910532	25.4423
PVR_WU	BPTF	0.00245038	8.45579	4.31035e-05	0.994816	0.999744	63.2703
PVR_WU	BRAF	-0.459328	8.19239	0.602991	0.44504	0.905944	52.41
PVR_WU	BRD4	-0.0345045	7.03379	0.00338972	0.954056	0.997008	33.374
PVR_WU	BRWD1	-0.27622	7.50899	0.372935	0.547165	0.924284	38.8041
PVR_WU	BRWD3	0.24496	6.76046	0.331764	0.570009	0.932438	24.2221
PVR_WU	BTAF1	0.29699	6.90497	0.471618	0.498852	0.917404	28.737
PVR_WU	BTBD10	-0.816065	6.05166	1.14952	0.294301	0.860592	15.5583
PVR_WU	BTBD3	0.846958	6.4262	1.54053	0.226606	0.840238	19.6461
PVR_WU	BTBD7	0.0253875	7.06721	0.00238348	0.961467	0.998388	28.554
PVR_WU	BTBD9	0.810587	8.31634	4.29614	0.0491231	0.655786	44.5394
PVR_WU	BTRC	-0.162575	7.02002	0.100793	0.753636	0.959055	28.0659
PVR_WU	C11orf49	-0.567495	7.2822	1.47755	0.23602	0.840238	31.1165
PVR_WU	C11orf54	-0.383397	6.48365	0.347921	0.560831	0.92763	23.4289
PVR_WU	C11orf58	-0.108219	6.62116	0.043925	0.835771	0.973555	25.1373
PVR_WU	C11orf80	-0.276112	6.37312	0.211012	0.650128	0.949638	16.9005
PVR_WU	C1orf198	0.706021	6.9438	1.30944	0.263823	0.840238	29.2862
PVR_WU	C1orf21	0.576896	10.8045	1.60983	0.216701	0.840238	90.8481
PVR_WU	C20orf194	0.602281	8.08854	2.91304	0.100798	0.753347	50.3966
PVR_WU	C2CD5	0.403367	6.76093	0.386928	0.539809	0.924284	26.3575
PVR_WU	C2orf88	-0.0191813	6.75723	0.000755348	0.978302	0.999744	24.7102
PVR_WU	C3orf70	-0.0140251	8.05254	0.00046799	0.98292	0.999744	41.2447
PVR_WU	C5	0.373681	6.06606	0.50047	0.486155	0.912523	15.7413
PVR_WU	C6orf62	0.549524	6.1328	0.948606	0.339867	0.8822	19.158
PVR_WU	CA13	0.0814758	6.42316	0.017402	0.896156	0.981537	19.219
PVR_WU	CA3	-0.0795211	7.37702	0.0287938	0.866682	0.977767	28.676
PVR_WU	CAB39	-0.00188531	6.78891	2.16036e-05	0.99633	0.999744	25.9304
PVR_WU	CAB39L	-0.134094	10.2237	0.0935317	0.762375	0.960597	86.4552
PVR_WU	CABIN1	-0.334521	6.38194	0.47298	0.498245	0.917404	21.1104
PVR_WU	CABLES1	0.234061	7.20814	0.0800961	0.779602	0.963157	22.2697
PVR_WU	CACNA2D1	0.13691	7.88805	0.0491284	0.826466	0.972627	37.4009
PVR_WU	CADM1	0.08322	10.3857	0.0486536	0.827291	0.972627	87.3093
PVR_WU	CADM2	-0.126922	12.2494	0.0977176	0.75729	0.960478	97.6815
PVR_WU	CADM3	-0.115662	6.5	0.0472246	0.829811	0.972627	20.6833
PVR_WU	CALCOCO2	-1.46539	7.03509	6.27581	0.0194455	0.620843	29.5302
PVR_WU	CALD1	-0.373878	8.55865	0.581895	0.453017	0.907401	57.047
PVR_WU	CALM2	-0.22681	8.47238	0.133197	0.718342	0.950861	56.8029
PVR_WU	CALU	0.288387	6.48502	0.236369	0.631275	0.948856	22.2087
PVR_WU	CAMK2D	-0.473052	7.87401	0.335248	0.567992	0.932438	35.5095
PVR_WU	CAMKK2	0.575608	6.27892	1.29052	0.267245	0.840238	19.4021
PVR_WU	CAMKMT	0.0711461	8.07868	0.0122327	0.912854	0.982845	31.8487
PVR_WU	CAMSAP2	0.0814916	7.43546	0.0190618	0.891344	0.981537	37.8279
PVR_WU	CAMTA1	0.0030512	8.15897	6.55516e-05	0.993607	0.999744	51.0067
PVR_WU	CAND1	-0.485337	6.62574	0.870423	0.360176	0.8822	25.8084
PVR_WU	CAP1	-0.872972	6.36834	2.86443	0.103545	0.762915	22.3917
PVR_WU	CAPN7	0.0946312	7.41951	0.0550339	0.81652	0.970203	39.9634
PVR_WU	CAPS2	-0.0425307	7.02443	0.00570723	0.940409	0.992633	27.6998
PVR_WU	CAPZA1	-0.135975	6.38592	0.04361	0.836353	0.973555	21.9036
PVR_WU	CAPZB	0.360206	6.87907	0.273793	0.605616	0.944339	25.8694
PVR_WU	CARF	-0.374751	6.10199	0.465633	0.501569	0.917983	17.0836
PVR_WU	CARS2	0.855595	6.46488	2.13818	0.156719	0.78449	24.9542
PVR_WU	CASC15	0.582181	10.0444	3.3884	0.0780715	0.70943	84.8078
PVR_WU	CASC4	-0.17874	7.02473	0.0833437	0.775305	0.96289	28.9811
PVR_WU	CASD1	-0.00708811	6.74729	0.000117119	0.991455	0.999744	25.9915
PVR_WU	CASK	0.268902	7.59218	0.348531	0.560478	0.92763	36.5467
PVR_WU	CAST	-0.994116	7.57256	5.09972	0.0333272	0.640024	37.3398
PVR_WU	CBFA2T2	-0.126592	7.70434	0.0775726	0.783006	0.964237	39.9634
PVR_WU	CBFB	0.532194	8.28137	1.52681	0.22857	0.840238	55.5217
PVR_WU	CBLB	-0.836334	7.2491	0.804255	0.378764	0.882261	27.7608
PVR_WU	CBR4	-0.534431	7.3576	0.788174	0.383492	0.882568	35.3264
PVR_WU	CBX5	-0.381589	6.28633	0.440846	0.513074	0.917983	22.3917
PVR_WU	CC2D2A	-2.03661	6.70092	11.6837	0.00223043	0.289834	24.4051
PVR_WU	CCAR1	-0.0980958	6.64913	0.0256982	0.873988	0.980303	26.6626
PVR_WU	CCDC14	0.561094	7.09134	1.60888	0.216857	0.840238	30.6284
PVR_WU	CCDC146	-0.584591	7.72828	1.38611	0.250638	0.840238	35.9976
PVR_WU	CCDC171	-0.999486	6.46572	2.67806	0.114809	0.772865	16.7175
PVR_WU	CCDC18-AS1	0.58631	8.5249	1.70936	0.203475	0.828439	55.8267
PVR_WU	CCDC57	0.957537	6.3492	3.2812	0.0826944	0.718237	21.7206
PVR_WU	CCDC66	-0.457296	6.46496	0.449338	0.509076	0.917983	23.1849
PVR_WU	CCDC7	0.132109	7.72151	0.0961102	0.759231	0.960597	35.9976
PVR_WU	CCDC82	-0.964496	6.38014	3.77279	0.0639397	0.69	20.9274
PVR_WU	CCDC84	0.302611	6.70578	0.310005	0.582856	0.934787	28.615
PVR_WU	CCDC91	-0.402598	8.4713	0.87721	0.358313	0.8822	50.8847
PVR_WU	CCDC92	-0.0465643	6.64309	0.00906937	0.924924	0.987667	24.2221
PVR_WU	CCM2	0.495345	7.15727	0.797513	0.380733	0.882261	29.0421
PVR_WU	CCNH	-1.23927	8.90529	8.24836	0.00840311	0.51687	62.111
PVR_WU	CCNT2	0.136346	6.58699	0.048911	0.826849	0.972627	23.795
PVR_WU	CCNY	-0.267603	8.18146	0.249381	0.622067	0.946452	44.3563
PVR_WU	CCPG1	-0.279149	6.17057	0.201155	0.657831	0.949638	19.6461
PVR_WU	CCSER2	-0.969942	7.63426	4.07028	0.0549943	0.684592	41.6107
PVR_WU	CD2AP	0.346292	6.34625	0.214311	0.647606	0.949638	19.158
PVR_WU	CD44	0.939446	6.84365	1.80543	0.19168	0.811406	22.2087
PVR_WU	CD46	-0.371187	7.22512	0.546096	0.467108	0.907401	34.8383
PVR_WU	CD47	-0.794744	6.53203	1.30007	0.265493	0.840238	25.0763
PVR_WU	CD9	-0.483583	8.35525	1.33877	0.258658	0.840238	54.1794
PVR_WU	CD99	-0.108906	7.72554	0.046034	0.831931	0.972627	42.1599
PVR_WU	CD99L2	0.718059	6.26292	1.84836	0.1867	0.811406	17.6327
PVR_WU	CDADC1	-0.320862	7.24102	0.311721	0.581815	0.934787	31.0555
PVR_WU	CDC14B	0.2591	7.08921	0.226206	0.638667	0.949638	28.737
PVR_WU	CDC16	0.600265	6.43448	1.43743	0.242329	0.840238	20.8054
PVR_WU	CDC27	0.149312	6.43676	0.0491251	0.82648	0.972627	20.9274
PVR_WU	CDC42BPA	-0.855502	8.61712	6.00243	0.0219737	0.620843	57.047
PVR_WU	CDC42BPB	0.450502	6.94555	0.776138	0.387095	0.882568	27.8829
PVR_WU	CDC73	-0.521966	7.27364	0.935904	0.343014	0.8822	34.2282
PVR_WU	CDH19	-0.311855	12.5682	0.436223	0.51525	0.917983	99.3899
PVR_WU	CDH2	0.11457	8.54853	0.0200605	0.888552	0.981537	42.709
PVR_WU	CDHR3	1.75761	6.86127	6.91907	0.0146851	0.572815	22.6358
PVR_WU	CDK12	0.753682	6.14616	1.83356	0.18842	0.811406	19.7071
PVR_WU	CDK13	0.306604	8.08753	0.602091	0.445375	0.905944	50.9457
PVR_WU	CDK14	-0.312498	8.74541	0.520044	0.477801	0.909039	61.0128
PVR_WU	CDK17	0.36737	7.68307	0.519787	0.477913	0.909039	36.1196
PVR_WU	CDK19	0.899385	8.38162	3.70318	0.0662646	0.69	44.3563
PVR_WU	CDK5RAP2	0.889716	7.03548	2.62136	0.118545	0.772865	30.5674
PVR_WU	CDK8	0.493465	7.44937	0.529949	0.473689	0.908721	30.8115
PVR_WU	CDKAL1	-0.120267	8.83766	0.105322	0.748351	0.957794	67.0531
PVR_WU	CDKL3	0.774799	6.36268	1.54221	0.226365	0.840238	18.1818
PVR_WU	CDR2	-0.292151	6.47687	0.140871	0.710728	0.950861	20.4393
PVR_WU	CDRT4	-0.00710045	6.60772	0.000159464	0.99003	0.999744	21.1104
PVR_WU	CDYL	1.42587	8.76421	12.7003	0.00157587	0.280871	60.3417
PVR_WU	CECR2	0.117058	8.61752	0.128223	0.723417	0.951139	58.0842
PVR_WU	CELF1	0.248402	7.88534	0.412447	0.52683	0.918233	46.9799
PVR_WU	CELF2	0.205274	9.5775	0.253421	0.619272	0.94549	74.6187
PVR_WU	CENPC	-0.4503	6.69247	0.472886	0.498282	0.917404	25.1373
PVR_WU	CENPP	0.546583	6.7611	0.517979	0.478688	0.909558	15.2532
PVR_WU	CEP112	-0.812564	7.08283	1.98654	0.171577	0.80222	25.0153
PVR_WU	CEP128	-0.0990471	6.5894	0.0355006	0.852142	0.97484	16.6565
PVR_WU	CEP162	-0.453683	6.55038	0.552026	0.46473	0.907401	19.219
PVR_WU	CEP170	-0.178319	6.97813	0.0673362	0.797477	0.965955	29.4082
PVR_WU	CEP192	-0.424725	6.93492	0.551902	0.464782	0.907401	27.1507
PVR_WU	CEP290	0.0290594	6.3669	0.00209188	0.9639	0.998713	18.2428
PVR_WU	CEP350	-0.51146	8.55757	1.72365	0.201661	0.828439	62.05
PVR_WU	CEP57L1	-0.980339	6.16754	2.01826	0.168209	0.796412	15.1922
PVR_WU	CEP63	-0.451958	6.41493	0.615522	0.440426	0.905358	19.5241
PVR_WU	CEP70	-0.479842	6.31196	0.538073	0.47037	0.908721	19.7682
PVR_WU	CEP83	0.798801	6.60047	1.54049	0.226599	0.840238	20.3173
PVR_WU	CEP85L	-0.340724	7.61509	0.495112	0.488445	0.914483	40.4515
PVR_WU	CEP89	0.581136	6.42931	2.0603	0.164162	0.795253	19.6461
PVR_WU	CEP95	0.299944	6.94413	0.416427	0.52487	0.918233	28.9811
PVR_WU	CEPT1	-0.496424	6.17439	0.822029	0.373635	0.882261	17.1446
PVR_WU	CERS4	1.4998	6.25748	4.5192	0.0440822	0.641768	18.3649
PVR_WU	CERS5	0.384424	6.09902	0.388753	0.53888	0.924284	16.9616
PVR_WU	CERT1	0.152496	6.72969	0.0706984	0.792604	0.965629	24.5882
PVR_WU	CFAP44	-0.458127	6.27938	0.507483	0.483125	0.910532	17.4497
PVR_WU	CFDP1	-0.340763	6.86608	0.289751	0.595358	0.942135	24.6492
PVR_WU	CFLAR	0.197699	7.03416	0.155848	0.696507	0.949638	26.5406
PVR_WU	CGGBP1	-0.935049	6.78053	2.09665	0.1606	0.793787	25.0153
PVR_WU	CHCHD3	-1.43995	7.06757	6.89206	0.0148499	0.572815	29.3472
PVR_WU	CHD2	0.314064	7.80392	0.691521	0.413862	0.895402	44.1733
PVR_WU	CHD6	-0.284187	7.92937	0.534516	0.471808	0.908721	48.5662
PVR_WU	CHD7	0.220539	8.77204	0.237281	0.630603	0.948856	61.1348
PVR_WU	CHD8	1.01438	6.37694	3.4415	0.0759814	0.706735	20.5613
PVR_WU	CHD9	0.0722656	9.64861	0.0526967	0.820384	0.971936	82.3063
PVR_WU	CHFR	-0.067067	5.89365	0.0128178	0.910807	0.982845	16.0464
PVR_WU	CHIC1	-0.419453	6.73596	0.437571	0.514626	0.917983	24.1611
PVR_WU	CHIC2	0.0977285	7.37263	0.0463049	0.831446	0.972627	35.6315
PVR_WU	CHKA	0.0528469	6.34909	0.00687465	0.934612	0.99014	21.5375
PVR_WU	CHL1	-0.186301	10.398	0.336716	0.567148	0.932438	88.7736
PVR_WU	CHM	-0.470412	6.48044	0.65925	0.424841	0.90196	21.9036
PVR_WU	CHPT1	-0.959007	7.84067	1.30919	0.263858	0.840238	38.8652
PVR_WU	CHST3	0.966914	7.16649	1.18004	0.288172	0.854095	29.1031
PVR_WU	CHST9	-0.721659	9.14923	1.68992	0.205978	0.8312	55.0946
PVR_WU	CIR1	0.249222	6.73485	0.176211	0.678401	0.949638	25.1983
PVR_WU	CIRBP	0.492914	6.43588	0.65034	0.427957	0.903799	25.0153
PVR_WU	CIT	-0.197658	6.93382	0.0724595	0.790099	0.965629	25.6864
PVR_WU	CKMT2-AS1	0.098304	6.28243	0.0226609	0.881608	0.981537	17.8157
PVR_WU	CLASP1	0.527867	9.10334	2.08179	0.16201	0.793787	71.6901
PVR_WU	CLASP2	0.405768	9.28471	1.70953	0.203452	0.828439	76.8761
PVR_WU	CLCN3	-1.76374	6.57495	6.20193	0.0200576	0.620843	23.1849
PVR_WU	CLEC16A	-0.437307	6.3973	0.473376	0.498064	0.917404	19.3411
PVR_WU	CLEC2D	0.0684698	6.51845	0.0116938	0.91479	0.982845	23.0018
PVR_WU	CLIC4	0.255623	10.5105	0.542857	0.468403	0.907401	90.1159
PVR_WU	CLINT1	-0.651325	6.38595	1.13019	0.298363	0.863805	18.7309
PVR_WU	CLIP1	-0.276237	6.79984	0.296331	0.591236	0.942135	26.8456
PVR_WU	CLIP4	0.565345	6.87404	0.708135	0.408404	0.895402	28.3099
PVR_WU	CLK1	-1.43121	6.54418	5.12437	0.0329001	0.640024	25.2593
PVR_WU	CLMN	-0.141437	9.40938	0.159221	0.693408	0.949638	77.9134
PVR_WU	CLNS1A	0.377138	6.60719	0.640965	0.431256	0.904502	25.2593
PVR_WU	CLOCK	-0.044346	6.63117	0.00582527	0.939797	0.992387	21.2935
PVR_WU	CLSTN1	0.64545	6.61247	1.47072	0.237093	0.840238	24.1611
PVR_WU	CLTA	-0.606471	6.28939	0.854666	0.364459	0.8822	19.158
PVR_WU	CLTC	-1.80876	6.63243	7.76929	0.0102045	0.53159	25.5034
PVR_WU	CMC1	-0.345289	6.38603	0.273106	0.60607	0.944339	17.4497
PVR_WU	CMIP	1.03602	6.98222	3.35593	0.0794463	0.715139	28.1269
PVR_WU	CMSS1	0.239419	8.31788	0.326663	0.572954	0.932998	43.9902
PVR_WU	CNKSR3	0.653518	7.41662	1.00614	0.325861	0.8822	30.2013
PVR_WU	CNN3	-0.672368	7.81989	1.92072	0.178553	0.810168	48.1391
PVR_WU	CNNM2	0.795928	6.97314	1.67292	0.208222	0.831637	23.1239
PVR_WU	CNOT1	-1.30457	6.75222	5.09324	0.0334326	0.640024	27.5168
PVR_WU	CNOT10	0.492203	6.36682	0.720867	0.404301	0.890294	20.3173
PVR_WU	CNOT2	-0.373306	8.10485	0.819095	0.374459	0.882261	51.0067
PVR_WU	CNOT4	-0.179942	7.66169	0.157761	0.694745	0.949638	42.0378
PVR_WU	CNST	0.873188	6.97301	2.04199	0.165942	0.795253	27.6998
PVR_WU	CNTFR	-0.480637	6.79358	0.361064	0.553571	0.927169	24.8322
PVR_WU	CNTLN	0.232238	7.86485	0.220877	0.642624	0.949638	38.6821
PVR_WU	CNTN1	-0.664587	7.57879	1.21819	0.280698	0.849217	21.5375
PVR_WU	CNTN4	0.506585	9.04065	0.905071	0.350923	0.8822	47.1629
PVR_WU	CNTRL	0.222367	7.37594	0.311397	0.582007	0.934787	37.1568
PVR_WU	COA1	0.13662	7.41606	0.0917369	0.764597	0.960597	33.0079
PVR_WU	COBL	0.145014	9.42982	0.148916	0.702978	0.949638	77.6083
PVR_WU	COBLL1	-0.547257	8.12757	0.895329	0.353487	0.8822	43.3191
PVR_WU	COG3	-0.144769	5.95467	0.0711498	0.791962	0.965629	16.2904
PVR_WU	COG5	0.257297	7.67261	0.256079	0.617454	0.944363	37.5839
PVR_WU	COG6	-0.360374	6.67823	0.435541	0.515593	0.917983	20.5003
PVR_WU	COL15A1	-0.315718	7.76384	0.210848	0.650246	0.949638	42.5259
PVR_WU	COL16A1	0.350874	7.13138	0.433682	0.516477	0.917983	35.1434
PVR_WU	COL18A1	0.717837	7.9993	2.0061	0.16954	0.796469	47.773
PVR_WU	COL1A2	0.733934	7.82043	4.25366	0.0501725	0.664659	43.7462
PVR_WU	COL21A1	0.251421	10.0035	0.536897	0.470828	0.908721	80.6589
PVR_WU	COL27A1	0.990297	6.32763	1.31529	0.262819	0.840238	19.9512
PVR_WU	COL28A1	0.340666	9.4434	0.430462	0.518013	0.917983	70.1037
PVR_WU	COL3A1	0.644816	7.1663	0.826922	0.372233	0.8822	30.2624
PVR_WU	COL4A1	0.356636	9.57379	0.507043	0.483297	0.910532	69.9817
PVR_WU	COL4A2	-0.263698	10.0095	0.330844	0.570524	0.932438	79.7437
PVR_WU	COL5A1	1.51259	7.61162	12.1534	0.00191069	0.289834	44.0513
PVR_WU	COL5A2	0.186806	8.4051	0.140502	0.71108	0.950861	53.5692
PVR_WU	COL8A1	0.508889	8.38501	0.718174	0.40513	0.890742	46.1257
PVR_WU	COMMD1	-0.00177582	7.52723	1.25671e-05	0.997201	0.999744	31.2386
PVR_WU	COMMD10	-0.236188	7.79633	0.333646	0.568913	0.932438	35.4484
PVR_WU	COMT	0.468584	6.91717	0.929187	0.344724	0.8822	31.1165
PVR_WU	COP1	-0.00964896	8.08178	0.000779448	0.977958	0.999744	47.59
PVR_WU	COPA	0.582903	7.00657	1.69203	0.205728	0.8312	30.2624
PVR_WU	COPB1	-1.41741	6.41124	6.23955	0.019744	0.620843	22.2087
PVR_WU	CORO1C	0.424912	8.41018	1.40987	0.246716	0.840238	57.6571
PVR_WU	CORO2B	0.836586	7.91529	3.15239	0.0885241	0.740599	42.5869
PVR_WU	COX10-AS1	0.334109	6.94394	0.271567	0.607076	0.944339	21.7206
PVR_WU	CPEB3	0.33371	7.89721	0.380394	0.543211	0.924284	41.6718
PVR_WU	CPLANE1	-0.0183596	7.42238	0.00153851	0.969037	0.999522	38.194
PVR_WU	CPPED1	0.739269	7.98137	3.20816	0.0859173	0.734075	46.0037
PVR_WU	CPQ	0.0544884	8.64131	0.0151764	0.902982	0.981974	53.3862
PVR_WU	CPSF6	-0.434209	7.75235	1.05765	0.314031	0.868709	45.5766
PVR_WU	CPSF7	0.444381	6.05933	0.919402	0.347273	0.8822	20.1342
PVR_WU	CRADD	-0.652965	9.62935	3.30956	0.0813957	0.717023	69.9207
PVR_WU	CRBN	-0.43799	6.24381	0.70343	0.409947	0.895402	19.6461
PVR_WU	CREB1	0.161046	6.94463	0.106052	0.747518	0.957794	28.371
PVR_WU	CREB3L2	0.833609	9.0164	4.70498	0.0402216	0.640024	64.5516
PVR_WU	CREB5	0.22071	9.67785	0.111022	0.741881	0.957794	69.8597
PVR_WU	CREBBP	-0.634312	7.62573	1.65611	0.210437	0.834332	46.4308
PVR_WU	CREBRF	0.256702	7.18471	0.26156	0.613739	0.944339	33.313
PVR_WU	CRTC3	-0.520952	8.52265	0.918861	0.347349	0.8822	58.1452
PVR_WU	CRYZL1	0.817414	6.66779	2.16282	0.154437	0.782688	25.1983
PVR_WU	CSAD	0.22237	6.20504	0.113043	0.739647	0.957794	21.2935
PVR_WU	CSDE1	-0.2533	6.58715	0.170434	0.68341	0.949638	23.612
PVR_WU	CSGALNACT1	0.227863	8.89921	0.0874119	0.77004	0.961359	50.1525
PVR_WU	CSMD2	-0.0775059	6.33286	0.00808519	0.929103	0.988297	17.8768
PVR_WU	CSNK1A1	-0.824237	7.68349	3.06797	0.0926561	0.742267	41.6107
PVR_WU	CSNK1E	-0.907704	6.25136	2.11157	0.159157	0.792161	22.3307
PVR_WU	CSNK1G1	-0.294524	6.79478	0.258288	0.615958	0.944339	24.8932
PVR_WU	CSNK1G3	-0.0613863	6.41223	0.0113104	0.916193	0.983332	21.0494
PVR_WU	CSNK2A1	0.554274	6.40489	1.19629	0.28499	0.854095	20.4393
PVR_WU	CSPP1	-0.0926949	6.71133	0.0319155	0.85972	0.97484	23.734
PVR_WU	CSRP1	-0.75574	6.13785	1.64796	0.211506	0.834332	17.6327
PVR_WU	CSTF3	-0.0739403	6.87413	0.02362	0.879146	0.981537	26.2355
PVR_WU	CTBP2	0.0707318	7.78847	0.0155976	0.901653	0.98175	39.1702
PVR_WU	CTDSP2	0.424304	6.02353	0.577149	0.454886	0.907401	18.0598
PVR_WU	CTDSPL	-0.102305	10.3183	0.0355203	0.852096	0.97484	81.6351
PVR_WU	CTDSPL2	-0.357751	6.91525	0.344124	0.562958	0.928703	29.9573
PVR_WU	CTNNA1	0.392268	8.85519	0.661527	0.42403	0.90196	69.3106
PVR_WU	CTNNB1	-1.03488	7.22341	2.34436	0.138856	0.772865	31.4216
PVR_WU	CTNND1	0.0633126	8.40022	0.0219934	0.883346	0.981537	57.6571
PVR_WU	CTNND2	-1.82898	9.422	4.92356	0.0362188	0.640024	54.3014
PVR_WU	CTPS2	-0.875977	6.28202	2.4225	0.132703	0.772865	19.219
PVR_WU	CUEDC1	0.638632	6.99268	2.17972	0.152888	0.782688	30.2624
PVR_WU	CUL1	0.177589	6.834	0.141928	0.709696	0.950861	29.7132
PVR_WU	CUL3	0.532431	7.26504	1.39274	0.249541	0.840238	36.5467
PVR_WU	CUL4A	0.648965	6.48092	1.75499	0.197798	0.818984	24.8322
PVR_WU	CUL5	0.316551	7.19507	0.378902	0.544003	0.924284	32.7639
PVR_WU	CUX1	0.00560238	7.80173	7.40305e-05	0.993206	0.999744	42.953
PVR_WU	CWC27	-1.0982	6.83742	3.05103	0.093511	0.742267	21.5985
PVR_WU	CWF19L2	0.714665	6.89411	1.38722	0.250467	0.840238	29.1641
PVR_WU	CYBRD1	-0.878315	6.92922	2.32957	0.140054	0.772865	28.0049
PVR_WU	CYFIP1	-0.3375	6.26659	0.257011	0.616829	0.944339	21.6595
PVR_WU	CYP20A1	0.215402	6.56206	0.150805	0.701209	0.949638	22.2087
PVR_WU	CYP27A1	-0.038561	7.03383	0.00525671	0.942805	0.993163	30.6284
PVR_WU	CYP27C1	0.961028	7.95274	3.53525	0.0722919	0.706735	47.1019
PVR_WU	CYP7B1	-0.775284	8.9673	2.98892	0.0967027	0.748234	57.4131
PVR_WU	CYSTM1	-0.400461	6.84985	0.429404	0.51854	0.917983	28.1269
PVR_WU	CYTH3	0.759496	8.01587	2.22892	0.148503	0.772865	39.5973
PVR_WU	DAAM2	0.342384	8.58323	0.429595	0.518432	0.917983	55.8877
PVR_WU	DAB1	0.0232857	9.11077	0.00277071	0.958457	0.997377	60.5247
PVR_WU	DAG1	-0.0585446	6.94151	0.0107304	0.918361	0.983632	29.6522
PVR_WU	DAP	1.12487	6.38191	4.0619	0.0552653	0.684592	20.3783
PVR_WU	DCAF10	0.475227	7.14128	0.850004	0.365756	0.8822	30.9335
PVR_WU	DCAF12	0.295824	6.01581	0.256894	0.616924	0.944339	15.3752
PVR_WU	DCAF5	-1.57499	6.53803	5.58775	0.0265095	0.620843	22.0866
PVR_WU	DCAF6	-0.209821	7.60977	0.169624	0.684111	0.949638	38.8041
PVR_WU	DCAF8	0.274816	6.53601	0.294517	0.592371	0.942135	23.734
PVR_WU	DCAKD	1.90467	6.40992	11.2527	0.00265193	0.289834	21.4155
PVR_WU	DCBLD2	0.294241	7.50624	0.175589	0.678927	0.949638	36.4857
PVR_WU	DCUN1D4	0.353097	6.41452	0.457122	0.505476	0.917983	19.9512
PVR_WU	DDAH1	-0.63329	6.98022	0.593233	0.448715	0.906764	20.9884
PVR_WU	DDHD1	0.63118	6.51247	1.44199	0.2416	0.840238	22.8188
PVR_WU	DDHD2	0.812004	6.36701	2.27713	0.144434	0.772865	21.1104
PVR_WU	DDR2	-0.590822	6.79763	0.57893	0.454171	0.907401	23.2459
PVR_WU	DDX17	0.132183	9.29674	0.214423	0.6475	0.949638	82.0012
PVR_WU	DDX39B	0.559525	6.39487	0.785802	0.384223	0.882568	21.7206
PVR_WU	DDX46	0.679421	6.89631	1.68314	0.206887	0.831637	29.2862
PVR_WU	DDX5	-1.99905	7.64833	13.0308	0.00140681	0.280871	46.5528
PVR_WU	DDX58	-0.975115	6.42792	1.93147	0.177367	0.8091	21.2325
PVR_WU	DDX6	-0.298453	7.19715	0.475287	0.497199	0.917404	33.252
PVR_WU	DECR1	-0.557354	7.62127	1.52872	0.228301	0.840238	40.7566
PVR_WU	DEK	0.0185006	6.38351	0.00114428	0.973296	0.999744	22.2697
PVR_WU	DENND1A	0.770554	7.39711	2.23098	0.148332	0.772865	30.5674
PVR_WU	DENND1B	-0.603716	7.92587	0.837655	0.369196	0.8822	40.5125
PVR_WU	DENND2A	1.47069	8.0223	5.53599	0.0271788	0.626998	45.1495
PVR_WU	DENND4A	0.401479	7.1651	0.504438	0.484423	0.910853	29.2862
PVR_WU	DENND4C	0.196939	7.65776	0.174129	0.680186	0.949638	40.0854
PVR_WU	DENND5B	1.1594	7.74203	5.81475	0.0239238	0.620843	38.3771
PVR_WU	DENND6A	0.320372	7.66324	0.603705	0.444776	0.905944	41.1836
PVR_WU	DGCR2	-0.15367	6.28572	0.0710275	0.792137	0.965629	18.5479
PVR_WU	DGKB	1.79154	8.79341	2.35672	0.137843	0.772865	39.4143
PVR_WU	DGKG	0.227173	9.08343	0.224733	0.639748	0.949638	64.8566
PVR_WU	DHRSX	0.248723	7.12782	0.127526	0.724142	0.951139	26.3575
PVR_WU	DHX15	-0.596308	6.85737	0.70434	0.409643	0.895402	29.2862
PVR_WU	DHX36	0.417967	7.17736	0.933668	0.343579	0.8822	35.0824
PVR_WU	DHX9	-0.963312	6.54984	3.67953	0.0670852	0.69	26.1135
PVR_WU	DICER1	0.363495	7.9009	0.754128	0.393791	0.886266	49.4814
PVR_WU	DIDO1	-1.00728	6.76816	3.94175	0.0586754	0.69	27.8829
PVR_WU	DIP2B	0.467538	9.89099	2.18258	0.152602	0.782688	82.7944
PVR_WU	DIP2C	0.59666	10.1181	2.94334	0.0991349	0.751001	90.1159
PVR_WU	DIS3L2	0.315685	7.33497	0.613513	0.441151	0.905944	38.011
PVR_WU	DISC1	0.403404	9.26665	0.99592	0.328271	0.8822	68.3344
PVR_WU	DLC1	0.261003	11.3276	0.865136	0.36158	0.8822	96.2172
PVR_WU	DLEU1	-0.091268	9.14397	0.0384496	0.846196	0.97484	59.6705
PVR_WU	DLEU2	1.23218	8.50246	4.8086	0.0382652	0.640024	53.7523
PVR_WU	DLG1	0.893781	8.45535	4.0281	0.0561576	0.684592	56.3148
PVR_WU	DLG2	-0.606046	9.18154	1.47998	0.235625	0.840238	51.4948
PVR_WU	DLG5	0.319209	6.45631	0.347821	0.560893	0.92763	21.9036
PVR_WU	DLGAP4	0.197043	7.40497	0.191733	0.665404	0.949638	38.8041
PVR_WU	DMD	-0.435327	9.73637	1.15489	0.29323	0.860592	76.022
PVR_WU	DMTF1	-1.02472	7.59705	5.62826	0.02606	0.620843	44.1123
PVR_WU	DMXL1	-0.00190157	7.8361	3.15813e-05	0.995563	0.999744	46.0037
PVR_WU	DMXL2	0.57574	6.45767	0.629035	0.435527	0.904502	20.7444
PVR_WU	DNAJB14	-0.809537	6.73354	2.48056	0.128401	0.772865	24.8322
PVR_WU	DNAJB6	0.258518	6.93734	0.212511	0.648973	0.949638	29.4082
PVR_WU	DNAJC1	-0.544615	7.22674	0.630232	0.435076	0.904502	30.9945
PVR_WU	DNAJC13	0.619051	6.45617	0.918041	0.347598	0.8822	19.8292
PVR_WU	DNAJC3	0.0617912	6.33025	0.0123464	0.912455	0.982845	20.1952
PVR_WU	DNAJC6	0.188339	8.77029	0.155242	0.69706	0.949638	51.2508
PVR_WU	DNAJC7	0.931968	6.03545	2.29747	0.142761	0.772865	15.9243
PVR_WU	DNHD1	0.0339581	6.18118	0.00390461	0.950696	0.996114	19.4631
PVR_WU	DOCK1	0.12394	8.44837	0.0578975	0.811897	0.969151	55.8267
PVR_WU	DOCK4	0.130082	8.24885	0.0874334	0.770014	0.961359	41.6718
PVR_WU	DOCK5	0.153575	10.6663	0.185029	0.67093	0.949638	89.0177
PVR_WU	DOCK7	0.0665824	8.82784	0.0358326	0.851456	0.97484	64.3075
PVR_WU	DOK6	-1.22403	7.78539	3.13193	0.0895151	0.742267	30.6284
PVR_WU	DOP1A	0.968933	7.12891	3.44263	0.0758955	0.706735	28.9201
PVR_WU	DPH6	0.447127	7.52625	0.65487	0.426347	0.903799	30.0183
PVR_WU	DPP8	0.715441	6.15119	1.29973	0.265601	0.840238	18.7309
PVR_WU	DPY19L3	0.497708	7.99582	1.08234	0.308562	0.868709	44.0513
PVR_WU	DPYD	-0.611964	8.69424	1.21866	0.280587	0.849217	58.3282
PVR_WU	DPYSL2	-0.412557	9.07378	1.34555	0.257486	0.840238	66.0769
PVR_WU	DSE	-0.246835	6.49716	0.123682	0.728159	0.952368	18.4259
PVR_WU	DST	0.348267	11.5145	0.939299	0.342138	0.8822	98.5967
PVR_WU	DTD1	0.337195	6.22056	0.317157	0.578581	0.932998	15.8023
PVR_WU	DTNA	-1.08235	9.04101	3.90008	0.0599152	0.69	65.4667
PVR_WU	DTWD1	0.347999	6.50936	0.350937	0.559154	0.92763	22.7578
PVR_WU	DUBR	-0.703799	7.15401	1.27526	0.269982	0.846073	27.5168
PVR_WU	DUSP16	-0.0221822	7.14335	0.00102425	0.974734	0.999744	30.5064
PVR_WU	DYM	-0.952702	8.07222	5.47417	0.0279711	0.626998	48.7492
PVR_WU	DYNC1H1	0.652885	6.96125	1.95047	0.175364	0.8091	31.1775
PVR_WU	DYNC1I2	-1.10218	6.9919	4.53648	0.0436659	0.641087	28.9811
PVR_WU	DYNC1LI2	0.282998	7.03712	0.318318	0.577874	0.932998	34.4112
PVR_WU	DYNC2H1	0.115275	7.7438	0.0767476	0.784132	0.964717	38.9872
PVR_WU	DYRK1A	-0.0993392	8.50122	0.069413	0.794446	0.965955	58.0842
PVR_WU	ECE1	-0.0736834	7.25995	0.0170047	0.897339	0.981537	33.0689
PVR_WU	ECPAS	0.21559	7.2675	0.233425	0.633387	0.949638	33.9841
PVR_WU	EDA	-0.384194	8.45366	0.785027	0.384416	0.882568	37.7669
PVR_WU	EEA1	0.538323	7.46671	1.43168	0.243207	0.840238	36.8517
PVR_WU	EEF1AKMT2	-0.565878	6.41653	0.595471	0.447866	0.905944	21.0494
PVR_WU	EFCAB2	-1.08862	7.26011	1.95912	0.17444	0.806979	28.554
PVR_WU	EFHC1	-0.127863	6.54246	0.0597239	0.80902	0.968473	21.3545
PVR_WU	EFNA5	-0.61815	7.76372	0.413993	0.526066	0.918233	29.4692
PVR_WU	EFR3A	-0.705588	8.11905	3.19697	0.0864366	0.736114	52.8981
PVR_WU	EHBP1	0.101866	11.6615	0.0935041	0.762409	0.960597	96.8273
PVR_WU	EHMT1	0.300933	7.65624	0.449419	0.509026	0.917983	41.3057
PVR_WU	EIF1B-AS1	-0.402253	6.78196	0.397156	0.534541	0.922435	20.0732
PVR_WU	EIF2AK2	0.749258	6.34157	1.18036	0.288144	0.854095	19.4631
PVR_WU	EIF2AK3	0.241465	6.72368	0.218291	0.644578	0.949638	23.612
PVR_WU	EIF2AK4	-0.0219746	6.47435	0.00159735	0.968452	0.999522	23.3069
PVR_WU	EIF3E	-0.424916	6.59393	0.512109	0.481164	0.910239	23.0018
PVR_WU	EIF4G3	0.227405	8.00087	0.155126	0.697168	0.949638	41.1226
PVR_WU	ELF1	0.0322431	8.56095	0.00649507	0.936436	0.990562	51.0677
PVR_WU	ELF2	0.290706	7.80733	0.236094	0.631457	0.948856	41.2447
PVR_WU	ELL2	0.69965	7.98528	0.99834	0.3277	0.8822	38.8041
PVR_WU	ELMO1	0.0181435	10.3907	0.00329055	0.954731	0.997036	87.3093
PVR_WU	ELN	1.13389	8.24584	2.67378	0.115086	0.772865	46.6748
PVR_WU	ELP1	0.609124	6.74083	1.48437	0.234986	0.840238	23.612
PVR_WU	ELP2	-0.133019	6.62199	0.0643514	0.801917	0.965955	26.0525
PVR_WU	ELP4	-0.889172	7.25928	2.29191	0.143153	0.772865	26.2355
PVR_WU	EMC2	-0.399592	6.52128	0.434876	0.515912	0.917983	21.8426
PVR_WU	EMP2	-0.523912	6.39185	0.558676	0.462085	0.907401	22.6358
PVR_WU	EMSY	0.377734	6.41423	0.401989	0.532098	0.919982	20.0732
PVR_WU	ENDOD1	0.0845915	7.05385	0.0326779	0.858071	0.97484	30.1403
PVR_WU	ENSA	0.51645	6.91345	0.668511	0.421645	0.90196	28.615
PVR_WU	ENTPD1-AS1	-0.360625	7.39416	0.37889	0.544009	0.924284	27.8829
PVR_WU	ENTPD3-AS1	-0.386536	6.45222	0.329253	0.571461	0.932438	20.2563
PVR_WU	EP300	-0.695653	7.52163	1.88869	0.182086	0.811406	41.9158
PVR_WU	EP400	0.421249	6.87803	0.798556	0.380434	0.882261	27.6388
PVR_WU	EPB41L2	0.358421	10.6863	1.40201	0.247998	0.840238	94.0818
PVR_WU	EPB41L3	1.23992	7.42683	4.95204	0.0357372	0.640024	33.496
PVR_WU	EPC1	-0.0942591	8.28632	0.0675057	0.797224	0.965955	54.7285
PVR_WU	EPC2	-0.424589	7.65411	0.918202	0.347526	0.8822	43.3191
PVR_WU	EPHA7	0.486225	7.38071	0.827041	0.372197	0.8822	24.1611
PVR_WU	EPM2A	-1.46458	6.51343	3.96928	0.0578035	0.689176	18.7919
PVR_WU	EPN2	-0.722437	6.97481	1.53704	0.227088	0.840238	29.1641
PVR_WU	EPS15	-0.184535	8.12373	0.216343	0.646041	0.949638	51.3728
PVR_WU	EPS8	-0.250374	6.80024	0.134692	0.716846	0.950861	18.3649
PVR_WU	ERBB3	0.598363	8.23682	2.70233	0.113262	0.772865	57.047
PVR_WU	ERBIN	0.716408	8.94217	0.978796	0.332381	0.8822	60.0976
PVR_WU	ERC1	0.0774828	8.53548	0.0473716	0.829545	0.972627	54.0574
PVR_WU	ERCC6L2	0.0792879	7.22161	0.0202994	0.887897	0.981537	33.7401
PVR_WU	ERGIC1	0.270447	6.79018	0.18287	0.672747	0.949638	26.2355
PVR_WU	ERI3	0.191847	7.07575	0.115744	0.736667	0.957794	30.5674
PVR_WU	ERICH1	0.659318	6.83226	0.845012	0.367154	0.8822	25.9304
PVR_WU	ERP44	-0.969241	6.44943	2.44182	0.131246	0.772865	20.4393
PVR_WU	ESYT2	-1.35062	7.48208	3.63938	0.0685022	0.694215	37.4009
PVR_WU	ETFDH	0.283691	6.42764	0.185774	0.670326	0.949638	22.3307
PVR_WU	ETNK1	-1.03126	6.89509	2.44431	0.131084	0.772865	28.8591
PVR_WU	ETS1	-0.410559	7.32159	0.27694	0.603559	0.944227	34.7163
PVR_WU	ETV6	0.0521386	6.5937	0.00363263	0.952441	0.996114	18.2428
PVR_WU	EVA1C	-0.0706127	7.31659	0.0145259	0.905075	0.982099	28.493
PVR_WU	EVC	0.448438	6.16913	0.69411	0.413042	0.895402	17.9378
PVR_WU	EVI5	0.141227	8.45873	0.089382	0.767542	0.960683	57.108
PVR_WU	EWSR1	0.736047	6.54613	2.01222	0.168964	0.796469	23.5509
PVR_WU	EXOC1	0.495687	6.55801	1.0303	0.320266	0.875974	23.4289
PVR_WU	EXOC2	0.112864	6.18465	0.0278477	0.868874	0.979397	19.097
PVR_WU	EXOC4	0.251622	8.99452	0.638389	0.432143	0.904502	66.3819
PVR_WU	EXOC6	-0.768627	6.91942	1.27789	0.269506	0.845591	24.4661
PVR_WU	EXOC6B	0.0247414	8.70578	0.00321926	0.955224	0.997036	56.4369
PVR_WU	EXT1	-0.294994	9.11896	0.316921	0.578694	0.932998	51.7389
PVR_WU	EYA2	-0.504268	6.60971	0.403048	0.531546	0.919982	15.6803
PVR_WU	EYA3	0.762753	6.17675	1.58024	0.220914	0.840238	18.3038
PVR_WU	EZH1	-0.461093	6.49505	0.586907	0.45112	0.907401	23.673
PVR_WU	EZR	-0.092119	8.22803	0.0469313	0.830326	0.972627	53.6913
PVR_WU	FAF1	-0.969355	8.59573	5.1849	0.0320051	0.640024	62.8432
PVR_WU	FAF2	0.03245	6.09303	0.0029927	0.956829	0.997125	17.2056
PVR_WU	FAM114A1	0.44239	6.97768	0.734331	0.39999	0.886875	26.4185
PVR_WU	FAM120A	-0.586896	6.84615	1.16219	0.291772	0.860592	29.0421
PVR_WU	FAM120B	-0.414981	7.30508	0.572176	0.456781	0.907401	37.4619
PVR_WU	FAM126A	-0.160034	8.24253	0.152811	0.699319	0.949638	49.1153
PVR_WU	FAM126B	0.304541	6.51686	0.260812	0.614255	0.944339	21.9036
PVR_WU	FAM133B	-0.148581	6.97147	0.0550611	0.816478	0.970203	29.4082
PVR_WU	FAM135A	-0.618711	6.84821	0.630039	0.435149	0.904502	25.3813
PVR_WU	FAM135B	-0.173133	9.06784	0.0667992	0.798263	0.965955	51.2508
PVR_WU	FAM13A	-0.700902	7.79636	3.0301	0.0945738	0.742716	37.5229
PVR_WU	FAM13B	0.343062	8.14107	0.826127	0.372449	0.8822	50.0915
PVR_WU	FAM168A	-0.331324	7.24336	0.545156	0.467487	0.907401	28.798
PVR_WU	FAM171A1	0.620247	6.77355	0.916595	0.347958	0.8822	25.9304
PVR_WU	FAM172A	0.0804746	8.61093	0.0540274	0.818172	0.970631	57.291
PVR_WU	FAM177A1	0.2971	6.37542	0.218891	0.644133	0.949638	17.5717
PVR_WU	FAM193A	0.280717	7.2334	0.334676	0.568325	0.932438	36.2416
PVR_WU	FAM193B	1.13199	6.52258	2.97313	0.0975877	0.749325	22.7578
PVR_WU	FAM214A	-0.0397341	8.32748	0.00453311	0.946879	0.995058	54.4234
PVR_WU	FAM222B	0.664463	6.35985	1.17702	0.28881	0.855021	17.4497
PVR_WU	FAM228B	0.88556	7.11118	3.05132	0.0935	0.742267	31.0555
PVR_WU	FAM49A	1.25445	6.43808	2.47237	0.129039	0.772865	18.1818
PVR_WU	FAM78B	0.155819	6.51353	0.0489197	0.826835	0.972627	16.0464
PVR_WU	FANCC	-2.14987	6.96476	10.9617	0.00291172	0.305498	25.1373
PVR_WU	FANCL	0.584232	6.42181	0.8757	0.358759	0.8822	18.2428
PVR_WU	FAR1	-1.10219	7.03761	3.67249	0.0673427	0.69	30.0793
PVR_WU	FARP1	-0.257124	6.92544	0.155551	0.696783	0.949638	21.5985
PVR_WU	FARP2	0.271034	6.89761	0.132866	0.718684	0.950861	28.1269
PVR_WU	FARS2	-0.198728	8.11936	0.193493	0.663969	0.949638	45.4545
PVR_WU	FAXDC2	-0.530077	6.5219	0.706277	0.409008	0.895402	21.8426
PVR_WU	FBLN2	-0.553327	6.33061	0.858228	0.363494	0.8822	20.5003
PVR_WU	FBN1	1.08236	7.43945	4.07455	0.0548699	0.684592	35.8145
PVR_WU	FBXL17	-0.789048	8.00916	1.34098	0.258282	0.840238	39.5363
PVR_WU	FBXL20	1.3141	7.51119	5.02767	0.0344753	0.640024	36.6077
PVR_WU	FBXL3	0.537167	6.19113	0.865897	0.361426	0.8822	18.7309
PVR_WU	FBXL4	-0.905447	7.23653	3.03101	0.0945375	0.742716	31.7267
PVR_WU	FBXL5	0.240297	7.14067	0.318226	0.577927	0.932998	33.8011
PVR_WU	FBXL7	0.391575	9.05652	0.910861	0.349415	0.8822	50.4576
PVR_WU	FBXO11	0.254396	8.68053	0.563513	0.460157	0.907401	61.806
PVR_WU	FBXO28	0.93899	6.58508	2.78497	0.108215	0.772865	21.7206
PVR_WU	FBXO34	1.23617	7.22162	3.7748	0.0638833	0.69	27.8218
PVR_WU	FBXO38	-0.518938	6.14497	0.475048	0.497318	0.917404	17.3276
PVR_WU	FBXO42	0.706132	6.93736	1.75351	0.197955	0.818984	28.9201
PVR_WU	FBXO9	-0.307298	6.13463	0.24383	0.625958	0.947973	17.8768
PVR_WU	FBXW11	-0.403286	7.50383	0.602332	0.445292	0.905944	33.9231
PVR_WU	FBXW4	0.461969	7.16195	0.949665	0.339555	0.8822	30.1403
PVR_WU	FBXW7	-0.187683	7.96701	0.136038	0.715492	0.950861	39.7804
PVR_WU	FCHO2	0.0399263	6.50466	0.00410945	0.94942	0.996114	20.8054
PVR_WU	FCHSD2	-0.0322623	7.66569	0.0015819	0.968604	0.999522	31.6656
PVR_WU	FER	0.161856	9.43624	0.226582	0.638381	0.949638	72.3002
PVR_WU	FERMT2	-1.4469	7.13657	4.46547	0.0452056	0.641768	30.5674
PVR_WU	FGD4	-0.382209	9.35576	0.374198	0.546485	0.924284	65.6498
PVR_WU	FGF2	-0.121162	8.1428	0.0595458	0.809293	0.968473	43.7462
PVR_WU	FGFR1OP	0.682124	6.16721	1.23988	0.276604	0.849217	18.7919
PVR_WU	FGGY	0.571813	7.72665	1.20931	0.2824	0.851449	34.2282
PVR_WU	FHIT	0.812988	7.76572	1.24928	0.274775	0.849217	24.4661
PVR_WU	FIGN	-0.377546	11.12	0.933362	0.343639	0.8822	94.2038
PVR_WU	FILIP1L	-1.45474	7.87987	1.98034	0.17221	0.803749	40.5125
PVR_WU	FKBP5	0.541126	11.1471	1.3516	0.256445	0.840238	92.0683
PVR_WU	FLG-AS1	0.0285729	6.76069	0.00207286	0.964064	0.998713	20.5003
PVR_WU	FLRT2	0.664876	6.71738	0.77985	0.385987	0.882568	15.2532
PVR_WU	FMNL2	0.858055	9.24595	5.70411	0.0251566	0.620843	62.111
PVR_WU	FMNL3	0.549063	8.94544	1.3237	0.261281	0.840238	67.3581
PVR_WU	FNBP4	0.349577	7.22482	0.605502	0.444114	0.905944	38.9262
PVR_WU	FNDC3A	-0.000750883	9.38953	2.75412e-06	0.99869	0.999744	74.5577
PVR_WU	FNDC3B	0.127248	10.9909	0.143066	0.708582	0.950861	94.7529
PVR_WU	FNIP1	0.78432	7.97274	3.26176	0.0834946	0.721636	46.1257
PVR_WU	FNIP2	0.320352	8.64631	0.557819	0.462407	0.907401	57.7181
PVR_WU	FOCAD	-0.777596	6.38914	1.32515	0.261048	0.840238	16.9616
PVR_WU	FOXJ3	0.00958917	7.85376	0.000506354	0.982234	0.999744	47.2239
PVR_WU	FOXK2	-0.877979	6.80395	1.70355	0.204238	0.82896	28.432
PVR_WU	FOXN2	0.0289935	7.01791	0.00275279	0.958592	0.997377	28.493
PVR_WU	FOXN3	0.311789	8.50216	0.166566	0.686806	0.949638	49.6644
PVR_WU	FOXO1	0.352215	11.6035	1.70154	0.204475	0.82896	96.2782
PVR_WU	FOXO3	0.873443	9.86607	6.2543	0.0196279	0.620843	81.4521
PVR_WU	FOXP1	0.315325	8.36394	0.450029	0.508737	0.917983	43.014
PVR_WU	FPGT	0.137738	6.44605	0.0414712	0.840357	0.974042	20.0122
PVR_WU	FRMD4A	0.678089	11.6791	2.93475	0.0996013	0.751001	95.9732
PVR_WU	FRMD5	0.131253	10.3951	0.0361727	0.850761	0.97484	74.0696
PVR_WU	FRMD6	0.317073	8.02677	0.659226	0.424829	0.90196	43.3191
PVR_WU	FRS2	0.105603	7.98952	0.0650467	0.800867	0.965955	46.6138
PVR_WU	FRY	-1.34659	7.90866	7.13269	0.0133914	0.559332	37.7669
PVR_WU	FRYL	-1.09864	7.56843	3.79995	0.06307	0.69	36.9738
PVR_WU	FSTL1	-0.45389	7.90086	0.697313	0.411942	0.895402	47.0409
PVR_WU	FSTL3	1.06325	7.11404	3.67527	0.0672428	0.69	30.1403
PVR_WU	FTO	-0.11486	8.65241	0.0887223	0.768375	0.960683	59.1214
PVR_WU	FTX	0.170394	11.0278	0.362514	0.552768	0.927169	95.9121
PVR_WU	FUBP1	0.183273	6.81678	0.177921	0.676936	0.949638	27.0897
PVR_WU	FUBP3	-0.0385971	6.3713	0.00372262	0.951857	0.996114	23.3679
PVR_WU	FUS	0.0654044	7.47357	0.0316151	0.860371	0.97484	44.6614
PVR_WU	FUT10	0.356135	6.11139	0.204005	0.655591	0.949638	13.0567
PVR_WU	FUT8	0.5129	7.55868	0.415628	0.525256	0.918233	31.4826
PVR_WU	FXR1	-0.621116	7.15863	1.65215	0.210975	0.834332	36.0586
PVR_WU	FYN	0.168251	8.83112	0.163699	0.689362	0.949638	63.0262
PVR_WU	G3BP1	0.214253	6.16032	0.135235	0.716313	0.950861	17.1446
PVR_WU	GAB1	0.0553391	9.89991	0.0220559	0.883181	0.981537	78.4625
PVR_WU	GAB2	0.216924	7.87017	0.199456	0.659173	0.949638	42.709
PVR_WU	GABBR1	0.713875	6.84847	2.55481	0.123095	0.772865	31.4216
PVR_WU	GABPB1-AS1	0.599071	6.84974	1.29726	0.266001	0.840238	25.9915
PVR_WU	GABPB2	0.529091	6.37836	0.875013	0.358946	0.8822	20.1952
PVR_WU	GALK2	-0.589634	7.36286	1.54106	0.226495	0.840238	33.313
PVR_WU	GALNT10	0.529162	6.94703	0.70003	0.411058	0.895402	25.4423
PVR_WU	GALNT11	0.331115	6.31538	0.325651	0.573571	0.932998	17.9988
PVR_WU	GALNT18	-0.545818	7.88422	0.372836	0.547215	0.924284	38.3771
PVR_WU	GALNT2	1.61962	8.16674	5.27899	0.0306231	0.640024	47.712
PVR_WU	GAPVD1	0.2131	6.68907	0.177955	0.676909	0.949638	25.9304
PVR_WU	GAREM1	-0.099602	7.97881	0.0731075	0.789181	0.965629	41.4887
PVR_WU	GARS-DT	-0.630003	7.3439	1.66902	0.208733	0.831637	35.3264
PVR_WU	GAS2L3	-0.339415	6.86008	0.302376	0.587499	0.93964	24.2831
PVR_WU	GAS7	0.550962	9.9073	2.81871	0.106165	0.772865	85.601
PVR_WU	GATAD1	0.531763	6.6531	1.20154	0.283948	0.85232	25.3203
PVR_WU	GATAD2B	0.167758	7.71145	0.171484	0.682482	0.949638	42.77
PVR_WU	GBE1	-1.30788	7.37155	4.1528	0.0527719	0.678733	30.9945
PVR_WU	GBF1	-0.210308	7.28336	0.154671	0.697593	0.949638	31.7877
PVR_WU	GCC2	-0.110247	7.05622	0.022053	0.883191	0.981537	30.6284
PVR_WU	GCFC2	-0.520878	6.56097	0.681161	0.417347	0.898032	22.8188
PVR_WU	GDI2	-0.0107165	6.80985	0.000394247	0.984323	0.999744	24.8932
PVR_WU	GFPT1	0.0656676	6.47514	0.0118469	0.914236	0.982845	20.0122
PVR_WU	GFRA1	0.810237	7.42413	2.61359	0.119056	0.772865	26.4796
PVR_WU	GFRA2	0.749491	6.76745	0.580895	0.453424	0.907401	19.6461
PVR_WU	GGNBP2	1.35035	6.50164	4.61349	0.0420864	0.640024	22.2697
PVR_WU	GIGYF2	-0.490481	7.63645	1.29316	0.266722	0.840238	42.5869
PVR_WU	GINS3	0.0557708	10.2784	0.0161079	0.900065	0.98175	85.662
PVR_WU	GLDN	0.0561339	7.26317	0.00538673	0.942102	0.993142	23.3069
PVR_WU	GLG1	0.0767424	7.60481	0.0319966	0.85954	0.97484	42.2209
PVR_WU	GLI3	1.24698	9.04695	11.3317	0.00256491	0.289834	65.8328
PVR_WU	GLIS3	0.864839	9.90026	2.15777	0.154856	0.782688	60.7688
PVR_WU	GLRX3	0.988407	6.13839	2.27658	0.144502	0.772865	17.5717
PVR_WU	GLS	-1.00928	7.45671	3.39441	0.0778471	0.70943	35.8755
PVR_WU	GMDS	-0.865055	6.8234	1.38023	0.251625	0.840238	16.4735
PVR_WU	GMDS-DT	-0.0895899	7.59012	0.035049	0.853071	0.97484	29.5912
PVR_WU	GMPS	0.202301	6.55876	0.193235	0.664191	0.949638	21.1104
PVR_WU	GNA12	-0.159754	6.46154	0.0737593	0.788274	0.965629	20.9884
PVR_WU	GNAQ	0.59569	7.64108	2.28978	0.143315	0.772865	32.7639
PVR_WU	GNAS	-0.686392	7.16896	0.769529	0.38909	0.883417	34.4722
PVR_WU	GNB1	0.258094	7.62916	0.241474	0.627618	0.948856	44.4783
PVR_WU	GNG12	0.466046	7.24319	0.91225	0.349068	0.8822	31.9707
PVR_WU	GNG2	0.279066	8.62574	0.434293	0.516174	0.917983	51.9219
PVR_WU	GNPTAB	-0.702995	7.10404	1.62114	0.215171	0.84004	28.615
PVR_WU	GOLGA4	0.0462402	7.94969	0.00874062	0.926291	0.987667	46.4308
PVR_WU	GOLGA8A	-0.295794	6.45505	0.271271	0.607274	0.944339	24.039
PVR_WU	GOLGB1	0.806471	7.06383	1.34194	0.258128	0.840238	31.3606
PVR_WU	GOLPH3	-0.199594	7.70498	0.20171	0.657384	0.949638	40.6955
PVR_WU	GON4L	0.787883	6.5738	2.79528	0.107599	0.772865	25.3813
PVR_WU	GOPC	-1.22246	6.1043	3.79263	0.0632472	0.69	17.6327
PVR_WU	GPALPP1	0.439086	6.09248	0.574589	0.455875	0.907401	17.5107
PVR_WU	GPATCH2	0.936892	6.93311	1.55724	0.224152	0.840238	27.4558
PVR_WU	GPATCH2L	-0.850265	6.65521	1.8434	0.187222	0.811406	25.0763
PVR_WU	GPATCH8	0.28701	8.52332	0.653192	0.426925	0.903799	61.0128
PVR_WU	GPBP1	0.277577	7.6644	0.522397	0.476822	0.909039	43.1971
PVR_WU	GPBP1L1	-0.245138	6.89632	0.157718	0.69479	0.949638	29.1641
PVR_WU	GPC4	-0.488591	7.35301	0.612745	0.441439	0.905944	28.432
PVR_WU	GPCPD1	0.172119	6.45536	0.0717295	0.791137	0.965629	20.2563
PVR_WU	GPD2	0.136663	6.96225	0.0950133	0.760568	0.960597	24.8322
PVR_WU	GPHN	-0.494892	8.56379	1.81221	0.190843	0.811406	51.6168
PVR_WU	GPM6B	-0.307611	10.3426	0.789078	0.383208	0.882568	86.0281
PVR_WU	GPR107	-0.709272	6.25235	2.02476	0.167661	0.795253	20.0122
PVR_WU	GPR137B	-0.481308	6.56618	0.667083	0.422137	0.90196	22.6358
PVR_WU	GPR155	0.0615577	9.05615	0.0124851	0.911963	0.982845	67.4192
PVR_WU	GPR173	0.966367	7.02615	2.68115	0.114635	0.772865	29.3472
PVR_WU	GPSM2	0.707492	7.21541	0.933444	0.343633	0.8822	31.6046
PVR_WU	GRAMD2B	-0.114069	7.84362	0.0428698	0.837721	0.973555	41.4887
PVR_WU	GRB10	0.378994	9.31137	0.700703	0.410818	0.895402	68.0293
PVR_WU	GRB14	0.180918	6.58033	0.0432333	0.83705	0.973555	19.7071
PVR_WU	GRIA1	-0.647012	8.33601	0.446931	0.510187	0.917983	31.7877
PVR_WU	GRID2	-1.36653	8.27074	2.31295	0.141397	0.772865	22.6358
PVR_WU	GRIK2	0.496652	11.4819	0.734702	0.399853	0.886875	85.906
PVR_WU	GRIK3	1.22645	8.32307	6.16042	0.0204692	0.620843	47.8951
PVR_WU	GRK3	-0.0899784	7.27298	0.0143288	0.905718	0.982099	27.9439
PVR_WU	GRK5	-0.798677	7.31251	1.37759	0.252068	0.840238	26.3575
PVR_WU	GSAP	-0.280631	6.64279	0.197541	0.660714	0.949638	23.795
PVR_WU	GSE1	0.57271	7.70669	0.649751	0.428134	0.903799	41.0006
PVR_WU	GSK3B	-0.382306	8.42392	0.728042	0.401969	0.887517	54.9725
PVR_WU	GSN	0.369573	8.72651	0.467089	0.500885	0.917983	63.0872
PVR_WU	GSTCD	-2.43376	6.4639	12.5528	0.00161068	0.280871	16.1684
PVR_WU	GTDC1	-0.165105	9.27495	0.162421	0.690511	0.949638	69.0055
PVR_WU	GTF2F2	-0.226521	7.25311	0.305592	0.585527	0.937383	31.9097
PVR_WU	GTF2I	0.287099	7.43214	0.352785	0.558113	0.92763	40.3905
PVR_WU	GTF2IRD1	1.63154	7.21875	3.78561	0.0635332	0.69	31.6046
PVR_WU	GTF2IRD2	0.852557	6.21911	2.10792	0.159583	0.792779	22.7578
PVR_WU	GTF2IRD2B	-0.00477801	6.26607	4.37782e-05	0.994776	0.999744	22.3917
PVR_WU	GTPBP10	-0.399328	6.08749	0.37298	0.547152	0.924284	16.1074
PVR_WU	GULP1	-0.111907	9.7239	0.111034	0.741867	0.957794	79.2556
PVR_WU	HACE1	-0.339372	6.61641	0.375192	0.545974	0.924284	23.1239
PVR_WU	HAND2	0.159942	7.47905	0.078063	0.78234	0.964237	35.9976
PVR_WU	HAND2-AS1	-1.07635	8.10226	2.63147	0.117864	0.772865	45.0885
PVR_WU	HBP1	0.47715	6.87323	0.842225	0.367929	0.8822	30.5064
PVR_WU	HDAC4	0.425666	7.95554	1.13168	0.298024	0.863805	49.5424
PVR_WU	HDAC7	0.664187	6.39849	0.921915	0.346606	0.8822	21.1714
PVR_WU	HDAC8	0.563802	7.73359	1.11507	0.301518	0.868709	36.1806
PVR_WU	HDLBP	0.711826	6.89163	2.05884	0.164278	0.795253	26.7846
PVR_WU	HEATR5A	-0.22887	6.83978	0.129845	0.721758	0.951139	27.6388
PVR_WU	HEATR5B	-0.291397	6.88578	0.339715	0.565452	0.931647	27.8218
PVR_WU	HECTD1	0.0656961	7.4162	0.0242157	0.877642	0.981537	38.4381
PVR_WU	HECTD4	-0.144387	7.59789	0.104178	0.749675	0.957794	40.5735
PVR_WU	HELZ	0.526178	7.3023	0.94694	0.340232	0.8822	33.191
PVR_WU	HEPH	0.551732	7.94112	1.33845	0.258716	0.840238	43.4411
PVR_WU	HERC1	-0.153775	8.36972	0.157976	0.694546	0.949638	56.8029
PVR_WU	HERC2	0.155757	7.37319	0.135266	0.716266	0.950861	37.889
PVR_WU	HERC3	-0.587436	6.36222	1.18542	0.287109	0.854095	17.6937
PVR_WU	HERC4	-0.450294	8.29591	1.46132	0.238518	0.840238	53.8133
PVR_WU	HERPUD2	0.707092	6.32735	1.31984	0.262016	0.840238	19.9512
PVR_WU	HGSNAT	0.698841	7.01047	1.44414	0.241234	0.840238	32.9469
PVR_WU	HHAT	-0.184147	7.23983	0.0325862	0.858268	0.97484	27.6998
PVR_WU	HIBADH	0.492976	6.51583	0.611811	0.441798	0.905944	18.4869
PVR_WU	HIBCH	0.0569654	8.34171	0.0156818	0.901389	0.98175	54.5455
PVR_WU	HIF1A	-1.19067	6.83354	2.2475	0.146901	0.772865	23.0018
PVR_WU	HIP1	0.997281	8.6927	4.33747	0.0481283	0.650725	54.9115
PVR_WU	HIPK2	-1.13506	7.90839	4.61619	0.0420002	0.640024	42.77
PVR_WU	HIPK3	-0.197667	8.73353	0.195566	0.66229	0.949638	61.1348
PVR_WU	HIVEP2	0.65351	7.50403	0.852904	0.364947	0.8822	31.6656
PVR_WU	HIVEP3	0.0951658	8.51311	0.0459442	0.832091	0.972627	43.3801
PVR_WU	HK1	-0.241484	6.69179	0.162617	0.690344	0.949638	23.734
PVR_WU	HLCS	1.06266	7.82846	8.14835	0.00875428	0.51687	34.4722
PVR_WU	HMBOX1	-0.641878	7.37015	1.83109	0.188649	0.811406	37.0958
PVR_WU	HMCN1	1.0312	8.53438	1.20924	0.28241	0.851449	36.7907
PVR_WU	HMGB1	-0.164747	7.55323	0.0883946	0.768793	0.960717	37.6449
PVR_WU	HMGN3	-0.779428	6.32269	1.48323	0.235138	0.840238	20.5003
PVR_WU	HNRNPA2B1	-0.809792	7.85498	2.76995	0.109086	0.772865	49.0543
PVR_WU	HNRNPA3	-1.15966	6.70464	4.47651	0.0449559	0.641768	27.1507
PVR_WU	HNRNPC	0.267268	8.48493	0.547591	0.466493	0.907401	62.5991
PVR_WU	HNRNPD	-1.0453	6.61231	3.41883	0.0768448	0.70943	26.1135
PVR_WU	HNRNPDL	0.311122	7.0732	0.284957	0.598398	0.942135	33.252
PVR_WU	HNRNPH1	-0.335197	7.18927	0.476634	0.496596	0.917404	36.7297
PVR_WU	HNRNPH3	-0.25175	6.33849	0.183586	0.672152	0.949638	23.3069
PVR_WU	HNRNPLL	-0.309519	6.05086	0.190972	0.666035	0.949638	17.0226
PVR_WU	HNRNPM	0.973358	6.76838	4.07577	0.0548581	0.684592	27.9439
PVR_WU	HNRNPR	0.0123541	6.93883	0.000556273	0.981379	0.999744	31.4216
PVR_WU	HNRNPU	-0.642188	7.76739	1.84229	0.187343	0.811406	46.4918
PVR_WU	HOOK3	0.216149	7.00438	0.240175	0.628546	0.948856	30.9945
PVR_WU	HP1BP3	0.331927	7.45797	0.418647	0.523769	0.918233	41.1836
PVR_WU	HS3ST2	1.25183	8.8264	4.49045	0.044642	0.641768	42.0988
PVR_WU	HS3ST3A1	-1.16498	6.89036	2.50772	0.126402	0.772865	19.7682
PVR_WU	HSD17B4	-0.764097	6.4424	1.87833	0.183257	0.811406	20.8664
PVR_WU	HSP90AA1	-0.161782	7.91317	0.0921178	0.764123	0.960597	43.6852
PVR_WU	HSPA12A	0.947309	9.13116	7.87159	0.00980825	0.53159	75.7169
PVR_WU	HSPG2	0.246868	8.61715	0.149082	0.702821	0.949638	54.5455
PVR_WU	HTRA1	0.547945	7.15744	1.05353	0.314962	0.868713	30.6284
PVR_WU	HTT	0.288995	7.4499	0.553377	0.464181	0.907401	39.3533
PVR_WU	HULC	-0.560378	6.51489	0.461898	0.503266	0.917983	13.1178
PVR_WU	HUNK	0.554033	6.69613	0.543934	0.46799	0.907401	18.7919
PVR_WU	HUWE1	-0.435538	7.09847	0.782932	0.385057	0.882568	33.0689
PVR_WU	IARS	-0.519858	6.30074	0.661273	0.424134	0.90196	20.6833
PVR_WU	IBTK	1.04997	6.51788	2.66228	0.115878	0.772865	22.6358
PVR_WU	ICE1	-0.347844	6.73326	0.4232	0.521551	0.918233	24.9542
PVR_WU	ICE2	0.753123	6.54362	1.22596	0.279228	0.849217	21.0494
PVR_WU	IFNAR1	-0.58441	6.64714	0.664398	0.423059	0.90196	24.6492
PVR_WU	IFNAR2	0.339065	8.37248	0.521302	0.477275	0.909039	53.0811
PVR_WU	IFNGR2	-0.777105	9.30708	1.83139	0.188593	0.811406	71.568
PVR_WU	IFRD1	-0.823994	6.28391	1.04989	0.315779	0.869139	21.5985
PVR_WU	IFT122	0.287215	7.02225	0.254422	0.618595	0.945006	28.8591
PVR_WU	IFT74	-0.146164	6.05209	0.0655166	0.800174	0.965955	15.2532
PVR_WU	IFT80	-0.139433	6.21233	0.0846104	0.773656	0.961754	16.9616
PVR_WU	IFT88	0.760423	6.55119	1.2566	0.273445	0.849217	20.6223
PVR_WU	IGF1R	0.13435	8.67427	0.0893094	0.767633	0.960683	53.1422
PVR_WU	IGFBP7	-0.371904	9.24044	0.548154	0.466266	0.907401	61.867
PVR_WU	IGSF11	0.320573	8.60775	0.562644	0.4605	0.907401	59.4875
PVR_WU	IKZF2	-0.924171	8.57358	2.35887	0.137679	0.772865	46.0647
PVR_WU	IL10RB	0.453769	6.31038	0.636364	0.432904	0.904502	19.4631
PVR_WU	IL1RAP	0.603144	8.02811	0.917285	0.347756	0.8822	39.9024
PVR_WU	IL1RAPL1	-0.47975	11.3044	1.93443	0.177055	0.8091	88.5296
PVR_WU	IL1RAPL2	0.305982	11.1638	0.615721	0.44033	0.905358	79.1336
PVR_WU	IL6ST	0.386954	8.33633	0.844427	0.367293	0.8822	55.7047
PVR_WU	ILKAP	0.867668	6.89117	3.74809	0.0647771	0.69	29.5912
PVR_WU	IMMP1L	-1.00631	6.34736	2.53062	0.124759	0.772865	17.5107
PVR_WU	IMMP2L	-0.0194261	10.1053	0.00281135	0.958154	0.997377	71.8731
PVR_WU	INO80	0.0909869	6.74533	0.0320933	0.859334	0.97484	28.0049
PVR_WU	INO80D	-0.0234817	6.48178	0.00156119	0.968811	0.999522	23.4899
PVR_WU	INPP4A	0.588317	6.48042	1.4658	0.237866	0.840238	21.5985
PVR_WU	INPP5A	0.332554	7.52675	0.28525	0.598206	0.942135	39.1702
PVR_WU	INPP5B	1.03606	6.47945	3.50708	0.0734097	0.706735	21.2935
PVR_WU	INPP5F	0.378879	8.37021	0.745371	0.396506	0.886753	51.7389
PVR_WU	INSC	0.248546	9.03577	0.448843	0.50929	0.917983	72.6052
PVR_WU	INSR	0.188235	7.19416	0.0516106	0.822214	0.972627	32.5808
PVR_WU	INTS10	0.047724	7.94908	0.00882075	0.925955	0.987667	46.6748
PVR_WU	INTS12	0.340032	6.6393	0.144875	0.706847	0.950861	19.097
PVR_WU	INTS4	0.530596	6.35307	1.0246	0.321591	0.877231	19.097
PVR_WU	INTS6	-1.21876	6.5701	4.71241	0.0400624	0.640024	18.3649
PVR_WU	INVS	0.530212	8.10358	1.58783	0.219774	0.840238	42.709
PVR_WU	IP6K1	0.827631	6.8302	2.17111	0.153674	0.782688	28.676
PVR_WU	IPO11	0.239561	6.28872	0.104369	0.749465	0.957794	17.6327
PVR_WU	IPO8	0.435708	6.30691	0.529096	0.474071	0.908721	19.3411
PVR_WU	IPO9	-0.440181	6.44454	0.691347	0.413943	0.895402	23.734
PVR_WU	IQGAP1	0.773995	7.82395	2.68612	0.114296	0.772865	45.2105
PVR_WU	IQGAP2	0.499202	10.6009	1.63491	0.213269	0.83743	87.5534
PVR_WU	IRAK3	-1.54578	7.17256	4.85365	0.037453	0.640024	27.0287
PVR_WU	IREB2	0.202241	6.6083	0.150939	0.701082	0.949638	23.673
PVR_WU	IRF2	-0.0646421	6.61929	0.0160079	0.900377	0.98175	22.8798
PVR_WU	IRS1	-0.0946584	7.16812	0.019969	0.888807	0.981537	27.0897
PVR_WU	IRS2	-0.8876	8.08715	2.70124	0.113341	0.772865	45.0885
PVR_WU	ITCH	0.825028	7.81844	5.16944	0.0322398	0.640024	47.712
PVR_WU	ITFG1	-0.146773	8.19341	0.139128	0.71243	0.950861	48.8713
PVR_WU	ITFG2	0.134627	6.28385	0.0794878	0.780424	0.963157	20.1952
PVR_WU	ITGA1	-1.08068	9.60978	4.7152	0.0400239	0.640024	76.5711
PVR_WU	ITGA11	-0.476464	7.04399	0.522015	0.476992	0.909039	27.2117
PVR_WU	ITGA2	-0.262933	7.46129	0.16438	0.688758	0.949638	33.13
PVR_WU	ITGA9-AS1	-0.0816348	7.50091	0.0138744	0.907217	0.982619	35.2654
PVR_WU	ITGAV	0.139754	7.68643	0.0330877	0.857192	0.97484	39.9024
PVR_WU	ITGB1	-0.991334	7.32827	1.82791	0.189021	0.811406	35.4484
PVR_WU	ITGB1BP1	0.00125157	7.27387	1.27355e-05	0.997182	0.999744	38.011
PVR_WU	ITGB4	0.74165	7.82846	2.41306	0.133442	0.772865	47.834
PVR_WU	ITGB8	0.865824	10.2899	1.56699	0.222725	0.840238	77.7303
PVR_WU	ITIH5	0.163846	8.33377	0.0620724	0.805374	0.966817	47.9561
PVR_WU	ITPK1	1.18386	7.34744	4.5904	0.0425288	0.640024	34.4722
PVR_WU	ITPR1	0.281683	6.66859	0.0999247	0.754666	0.959055	22.7578
PVR_WU	ITPR3	-0.581552	6.37783	0.9606	0.336848	0.8822	21.5985
PVR_WU	ITPRID2	-0.313452	6.93936	0.449362	0.509063	0.917983	30.8115
PVR_WU	ITSN1	0.30969	8.16222	0.420093	0.523055	0.918233	47.2849
PVR_WU	ITSN2	0.0412561	7.47135	0.0118587	0.914191	0.982845	36.3636
PVR_WU	IWS1	-0.311228	6.37142	0.175734	0.678811	0.949638	20.9274
PVR_WU	JADE1	0.572757	7.40773	1.1506	0.294118	0.860592	35.9976
PVR_WU	JAK1	-0.405619	8.85061	0.753587	0.393954	0.886266	67.2361
PVR_WU	JAM3	-0.806702	6.22482	2.23859	0.147665	0.772865	16.9005
PVR_WU	JARID2	0.709398	7.04614	1.7994	0.192383	0.811406	23.2459
PVR_WU	JAZF1	-0.353641	7.45488	0.207133	0.653126	0.949638	26.4796
PVR_WU	JHY	-0.143937	8.02377	0.0986595	0.756164	0.960028	45.2105
PVR_WU	JMJD1C	0.384789	9.75824	1.27177	0.270599	0.846824	80.2929
PVR_WU	JPX	-0.962894	8.0917	4.89681	0.0366913	0.640024	49.3594
PVR_WU	KANK1	0.00209405	9.67033	1.94782e-05	0.996515	0.999744	73.3374
PVR_WU	KANSL1	0.187025	9.20557	0.111585	0.741252	0.957794	75.6559
PVR_WU	KANSL1L	-1.58007	8.07144	9.67784	0.00477095	0.453863	49.0543
PVR_WU	KANSL3	0.466464	6.48799	1.23863	0.276819	0.849217	24.3441
PVR_WU	KANTR	0.975582	6.81801	2.97065	0.0977007	0.749325	26.1745
PVR_WU	KAT2B	0.294461	7.9248	0.169315	0.68438	0.949638	43.7462
PVR_WU	KAT6A	0.037979	7.62458	0.0100599	0.920942	0.98557	41.3057
PVR_WU	KAT6B	0.270866	8.08707	0.151732	0.700327	0.949638	45.5766
PVR_WU	KATNAL1	0.348525	7.87249	0.890413	0.354787	0.8822	43.7462
PVR_WU	KATNBL1	0.0318198	6.92431	0.00414459	0.949204	0.996114	28.0049
PVR_WU	KCNH8	-0.0508372	8.66804	0.0154547	0.902101	0.981831	54.9725
PVR_WU	KCNK5	0.899444	6.57982	1.11884	0.300754	0.868709	18.4869
PVR_WU	KCNMA1	0.735862	8.56487	0.263966	0.612114	0.944339	33.7401
PVR_WU	KCNMB4	0.194504	9.84275	0.189716	0.667051	0.949638	77.3642
PVR_WU	KCNS3	0.980493	8.37864	0.829329	0.371538	0.8822	30.8115
PVR_WU	KCTD1	-0.00803861	9.24373	0.000505498	0.982249	0.999744	65.8938
PVR_WU	KCTD12	-1.44802	6.46615	3.79701	0.0630872	0.69	20.1342
PVR_WU	KCTD3	-0.141182	9.0308	0.110554	0.742406	0.957794	68.6394
PVR_WU	KCTD9	-0.47739	7.50028	0.773855	0.387779	0.882568	36.1806
PVR_WU	KDM1A	-0.839485	6.16784	2.55564	0.122991	0.772865	18.1818
PVR_WU	KDM2A	0.960137	7.95424	7.7443	0.0103426	0.53159	48.6272
PVR_WU	KDM3B	-0.364174	6.79089	0.439041	0.513926	0.917983	27.3948
PVR_WU	KDM4C	0.530673	7.01869	0.792874	0.382104	0.882261	26.9067
PVR_WU	KDM5A	0.531616	7.16642	1.56904	0.222452	0.840238	36.3636
PVR_WU	KDM6A	-0.569729	7.63064	1.43215	0.243134	0.840238	40.7566
PVR_WU	KDSR	-0.660404	6.21085	0.911302	0.349307	0.8822	20.4393
PVR_WU	KHDRBS1	0.882786	6.6893	1.51731	0.230015	0.840238	26.9677
PVR_WU	KHDRBS3	-0.23594	8.95158	0.268187	0.609299	0.944339	54.6065
PVR_WU	KIAA0232	-1.48666	6.59803	3.73695	0.0651029	0.69	25.3813
PVR_WU	KIAA0319L	0.606428	7.44893	1.22833	0.278743	0.849217	37.2178
PVR_WU	KIAA0825	0.0654856	6.74018	0.013702	0.907795	0.982619	18.3649
PVR_WU	KIAA1109	-0.593377	7.94244	2.3402	0.139178	0.772865	47.0409
PVR_WU	KIAA1217	0.0486407	11.5273	0.0192223	0.89089	0.981537	94.6309
PVR_WU	KIAA1328	-0.258561	8.01968	0.370234	0.548605	0.924632	40.6345
PVR_WU	KIAA1671	-0.0488414	7.14143	0.0111354	0.91684	0.983332	30.8115
PVR_WU	KIAA1755	0.674859	6.66862	0.7278	0.402074	0.887517	24.1611
PVR_WU	KIAA1841	0.932292	6.39585	3.34643	0.079884	0.715139	20.0122
PVR_WU	KIAA2026	0.257483	7.18492	0.387048	0.53974	0.924284	30.8725
PVR_WU	KIDINS220	-0.237832	7.98515	0.34415	0.562933	0.928703	51.7389
PVR_WU	KIF13A	0.159413	8.60435	0.245995	0.624428	0.947181	58.6333
PVR_WU	KIF13B	0.447845	9.82242	1.71977	0.202149	0.828439	80.6589
PVR_WU	KIF16B	0.131572	7.28939	0.0748199	0.786791	0.965629	33.313
PVR_WU	KIF1B	0.306363	8.31173	0.595185	0.447964	0.905944	55.0336
PVR_WU	KIFAP3	-1.01814	6.7617	2.37509	0.136412	0.772865	27.8218
PVR_WU	KIRREL1	-0.074754	6.57932	0.0144862	0.905206	0.982099	23.0018
PVR_WU	KIRREL3	0.328466	11.728	0.28865	0.59604	0.942135	85.784
PVR_WU	KIZ	-0.204419	6.41605	0.109183	0.743957	0.957794	20.9274
PVR_WU	KLC1	0.1255	8.13509	0.0948329	0.760783	0.960597	57.291
PVR_WU	KLF12	-0.93243	7.14241	1.88183	0.182858	0.811406	23.795
PVR_WU	KLF13	0.497694	6.7248	0.742911	0.397299	0.886753	27.1507
PVR_WU	KLF15	-0.0742639	6.57678	0.0116731	0.914865	0.982845	25.3203
PVR_WU	KLF6	-0.482765	7.24633	0.979519	0.332224	0.8822	33.8621
PVR_WU	KLF7	-0.377466	8.82953	0.741972	0.397568	0.886753	60.9518
PVR_WU	KLF9	0.0743763	8.4204	0.0380739	0.84694	0.97484	59.4265
PVR_WU	KLHDC1	0.142324	7.08733	0.112709	0.740008	0.957794	29.2251
PVR_WU	KLHDC10	0.203248	6.84772	0.134887	0.71665	0.950861	23.734
PVR_WU	KLHL20	-0.924291	6.29883	1.56112	0.223557	0.840238	18.7919
PVR_WU	KLHL24	-0.494209	6.89814	0.484648	0.493038	0.917404	27.1507
PVR_WU	KLHL28	-0.866728	6.63093	2.72609	0.111787	0.772865	22.6968
PVR_WU	KLHL29	0.438064	9.78303	1.22124	0.280089	0.849217	76.8761
PVR_WU	KLHL3	0.429587	7.63953	0.824836	0.37282	0.8822	41.0006
PVR_WU	KMT2A	0.758013	7.48527	3.5936	0.0701361	0.694215	41.9158
PVR_WU	KMT2C	-0.0852317	8.69301	0.0591448	0.809923	0.968473	63.7584
PVR_WU	KMT2E	0.407275	8.306	0.946441	0.340347	0.8822	55.5827
PVR_WU	KMT5B	0.280134	7.05709	0.292521	0.593612	0.942135	31.3606
PVR_WU	KPNA1	-1.57631	6.43541	4.41793	0.0461992	0.650725	23.0628
PVR_WU	KRCC1	1.03542	6.90497	4.69806	0.0403804	0.640024	27.9439
PVR_WU	KREMEN1	1.34716	6.75441	5.8046	0.0240557	0.620843	22.6358
PVR_WU	KRIT1	0.667306	6.70282	1.58244	0.220566	0.840238	26.9067
PVR_WU	KTN1	-0.844457	6.91351	1.17445	0.289297	0.855496	30.0793
PVR_WU	KYAT3	1.24593	6.22621	6.22443	0.0199402	0.620843	18.3649
PVR_WU	L1CAM	-1.24493	6.41068	4.62584	0.0417539	0.640024	22.0866
PVR_WU	LAMA2	-0.672217	10.7739	1.05654	0.314268	0.868709	83.7706
PVR_WU	LAMA3	-0.810439	8.23028	0.62732	0.436115	0.904502	31.7877
PVR_WU	LAMA4	0.26238	8.10942	0.153894	0.69831	0.949638	48.5662
PVR_WU	LAMB1	-0.3511	8.40715	0.372121	0.547594	0.924284	45.6376
PVR_WU	LAMC1	0.283306	9.18251	0.580507	0.453548	0.907401	68.3344
PVR_WU	LAMP2	-0.35037	6.62774	0.295445	0.591789	0.942135	24.9542
PVR_WU	LAMTOR5-AS1	0.49648	6.2121	0.735865	0.399534	0.886875	18.7919
PVR_WU	LARGE1	0.230957	9.97181	0.421214	0.522503	0.918233	82.4893
PVR_WU	LARP1	-0.959484	6.60118	2.05486	0.164653	0.795253	23.0628
PVR_WU	LARP1B	0.128495	6.83249	0.0477183	0.828937	0.972627	23.4289
PVR_WU	LARP4	0.0867719	6.45307	0.0170611	0.897172	0.981537	21.8426
PVR_WU	LARP4B	0.255268	7.30464	0.193318	0.664115	0.949638	36.3026
PVR_WU	LARS	0.312087	6.56913	0.328987	0.57162	0.932438	24.1611
PVR_WU	LATS1	-0.431259	6.82718	0.512096	0.481166	0.910239	25.4423
PVR_WU	LATS2	-0.535556	7.09341	1.365	0.254189	0.840238	32.5808
PVR_WU	LCOR	-0.27111	7.39525	0.191215	0.665829	0.949638	33.6181
PVR_WU	LEMD3	-0.504862	6.48456	0.412383	0.526878	0.918233	20.6833
PVR_WU	LENG8	1.09724	6.66877	4.39024	0.0469263	0.650725	26.1745
PVR_WU	LGI4	0.392353	8.33178	0.427682	0.519358	0.917983	56.4979
PVR_WU	LGR4	0.242211	8.47251	0.379808	0.543518	0.924284	49.9695
PVR_WU	LHFPL2	0.609371	8.40147	1.82905	0.188867	0.811406	49.9695
PVR_WU	LIMA1	-0.464973	7.17778	0.59731	0.447179	0.905944	35.2654
PVR_WU	LIMCH1	-0.0335877	7.20387	0.00183107	0.966223	0.998977	24.2221
PVR_WU	LIMS1	0.31019	7.58203	0.227824	0.63747	0.949638	35.2654
PVR_WU	LIN52	-0.578059	6.67144	0.883241	0.356715	0.8822	20.3783
PVR_WU	LINC00174	0.763992	6.10141	2.17556	0.153322	0.782688	16.9616
PVR_WU	LINC00278	0.0916249	6.77068	0.0321073	0.859303	0.97484	18.853
PVR_WU	LINC00327	-0.20051	6.47822	0.101644	0.752637	0.959055	18.7309
PVR_WU	LINC00342	0.479479	7.25683	0.686601	0.415516	0.897036	34.1062
PVR_WU	LINC00466	-0.0089268	7.37481	0.000301877	0.986282	0.999744	25.9304
PVR_WU	LINC00472	-0.777545	7.66237	2.28118	0.144044	0.772865	33.8621
PVR_WU	LINC00511	1.31025	8.13612	2.50946	0.126277	0.772865	33.557
PVR_WU	LINC00513	-1.24396	6.68028	1.91244	0.179436	0.810168	26.0525
PVR_WU	LINC00598	-0.428388	8.59224	0.706694	0.408856	0.895402	39.4143
PVR_WU	LINC00632	0.281419	7.06604	0.233586	0.633273	0.949638	30.5674
PVR_WU	LINC00662	-0.88875	6.69515	2.01245	0.168903	0.796469	22.5747
PVR_WU	LINC00882	-0.371163	6.82598	0.265275	0.61125	0.944339	20.1342
PVR_WU	LINC00894	-0.255119	7.47627	0.325103	0.573871	0.932998	34.2282
PVR_WU	LINC01004	0.489853	7.27461	1.03587	0.318965	0.875153	34.6553
PVR_WU	LINC01006	0.190909	7.38058	0.151817	0.700251	0.949638	30.9945
PVR_WU	LINC01117	-0.112739	7.77711	0.0435528	0.836453	0.973555	30.5674
PVR_WU	LINC01184	-1.69321	6.61196	8.40758	0.00785124	0.51687	20.6223
PVR_WU	LINC01278	-0.0208727	6.61278	0.000935639	0.975852	0.999744	20.9884
PVR_WU	LINC01341	0.878513	6.31443	2.37814	0.136216	0.772865	20.5613
PVR_WU	LINC01376	-0.278443	7.38855	0.211975	0.649381	0.949638	25.9304
PVR_WU	LINC01473	-0.0584602	8.09968	0.0188825	0.891853	0.981537	36.6687
PVR_WU	LINC01505	0.645428	9.08054	0.511014	0.481607	0.910239	33.9231
PVR_WU	LINC01578	1.1889	6.65679	5.59474	0.0264801	0.620843	26.4796
PVR_WU	LINC01748	0.534207	7.68863	0.413138	0.526488	0.918233	30.3234
PVR_WU	LINC02018	0.923761	6.89482	2.58972	0.120685	0.772865	20.7444
PVR_WU	LINC02268	-0.613995	8.5014	1.71136	0.203224	0.828439	55.2776
PVR_WU	LINC02614	0.0795351	6.52993	0.0217542	0.883981	0.981537	20.8054
PVR_WU	LINC02615	0.998337	6.57422	1.62513	0.214646	0.84004	19.5851
PVR_WU	LMBR1	0.292676	6.7032	0.22061	0.642836	0.949638	21.9646
PVR_WU	LMBRD1	-0.68365	7.26779	1.79494	0.192917	0.811406	31.9097
PVR_WU	LMCD1-AS1	-0.159585	8.64659	0.151522	0.700523	0.949638	37.0348
PVR_WU	LMNA	0.379684	7.3433	0.624196	0.43725	0.904502	40.0244
PVR_WU	LNPEP	-0.985692	6.875	4.22288	0.050961	0.667309	26.4185
PVR_WU	LONP2	1.00699	7.27165	4.88372	0.0369239	0.640024	34.9603
PVR_WU	LONRF1	-0.164424	8.71221	0.104432	0.749378	0.957794	61.928
PVR_WU	LPAR1	0.326731	10.5918	0.796146	0.38112	0.882261	89.1397
PVR_WU	LPGAT1	0.661118	7.43175	1.18729	0.286724	0.854095	34.6553
PVR_WU	LPP	-0.171466	10.7819	0.262136	0.613342	0.944339	93.8377
PVR_WU	LRBA	0.0297792	8.72361	0.00533014	0.942406	0.993142	60.3417
PVR_WU	LRCH1	-0.954453	7.37478	3.70827	0.0661103	0.69	32.6419
PVR_WU	LRCH2	-0.58275	6.27457	0.824257	0.372993	0.8822	16.7785
PVR_WU	LRCH3	-0.333315	9.127	0.844213	0.367351	0.8822	75.8389
PVR_WU	LRMDA	0.0896696	10.2807	0.0760917	0.78503	0.964917	76.5711
PVR_WU	LRP6	0.839094	7.50469	2.94013	0.0993205	0.751001	38.9262
PVR_WU	LRPPRC	-0.957315	6.90294	3.009	0.095671	0.745171	27.9439
PVR_WU	LRRC1	0.560816	9.18729	3.06349	0.0928644	0.742267	74.8627
PVR_WU	LRRC28	0.112605	6.50657	0.0350039	0.853168	0.97484	19.7071
PVR_WU	LRRC4C	1.30464	8.32995	3.51308	0.0731313	0.706735	33.374
PVR_WU	LRRC58	-0.639611	6.30664	1.01362	0.324103	0.880956	18.4259
PVR_WU	LRRC7	-1.19339	8.31706	0.90977	0.349704	0.8822	37.3398
PVR_WU	LRRC8B	-0.0111347	6.78584	0.000230963	0.988001	0.999744	24.4051
PVR_WU	LRRFIP2	-0.0650475	7.56147	0.0110433	0.917182	0.983332	37.5839
PVR_WU	LRRK2	0.936227	7.24135	1.4681	0.237474	0.840238	31.1165
PVR_WU	LRRTM4	-0.331246	10.0139	0.228729	0.636802	0.949638	45.8816
PVR_WU	LSM14A	-0.0539715	7.45961	0.0143508	0.905645	0.982099	36.7297
PVR_WU	LTBP4	0.364437	6.97163	0.379317	0.54379	0.924284	31.2386
PVR_WU	LTN1	0.070159	6.00461	0.00885211	0.925828	0.987667	16.4124
PVR_WU	LUC7L	0.70447	7.02572	2.52838	0.124948	0.772865	33.7401
PVR_WU	LUC7L2	0.0788871	8.2732	0.0387308	0.845643	0.97484	58.3893
PVR_WU	LUC7L3	0.339655	8.04135	0.558162	0.462273	0.907401	53.3252
PVR_WU	LYPD6	0.182383	7.71756	0.13887	0.712686	0.950861	28.2489
PVR_WU	LYPLAL1	-0.466601	6.94919	0.582036	0.452978	0.907401	28.0659
PVR_WU	LYRM4	0.549305	6.85668	1.34473	0.257656	0.840238	22.0256
PVR_WU	LYST	0.682495	8.04783	1.47829	0.235889	0.840238	44.6004
PVR_WU	MACF1	-1.0226	8.11659	3.45488	0.0754006	0.706735	45.3935
PVR_WU	MACROD2	1.37256	7.54555	2.24968	0.146712	0.772865	21.9646
PVR_WU	MAGED1	0.0298401	6.39349	0.00119673	0.972691	0.999744	18.2428
PVR_WU	MAGI1	-0.019438	7.38842	0.000438486	0.983467	0.999744	26.9677
PVR_WU	MAGI2	0.180671	9.50089	0.120553	0.731466	0.95502	63.4533
PVR_WU	MAGI2-AS3	0.666645	6.55351	1.39714	0.248843	0.840238	23.612
PVR_WU	MAGI3	0.880698	7.51088	3.14378	0.0889397	0.740599	30.9945
PVR_WU	MAL	0.490519	7.7882	0.443967	0.511582	0.917983	35.9365
PVR_WU	MALAT1	-0.571092	14.6101	1.90419	0.180349	0.810168	99.939
PVR_WU	MAMDC2	-0.139019	9.00758	0.0651674	0.800686	0.965955	62.111
PVR_WU	MAMDC2-AS1	-1.4322	7.66921	3.48326	0.0742958	0.706735	35.0214
PVR_WU	MAML2	0.501048	8.86111	0.401302	0.532418	0.919982	45.0885
PVR_WU	MAML3	0.11847	9.33473	0.0341628	0.854916	0.97484	53.3252
PVR_WU	MAMLD1	-0.116949	6.25366	0.0367719	0.849553	0.97484	14.5821
PVR_WU	MAN1A2	-0.468131	7.34345	0.782181	0.385277	0.882568	31.3606
PVR_WU	MAN2A1	0.801238	7.26406	2.07905	0.162291	0.793787	29.9573
PVR_WU	MAP1B	0.611038	7.45988	0.536368	0.471052	0.908721	30.4454
PVR_WU	MAP2K4	0.235478	7.71788	0.178656	0.676302	0.949638	38.9262
PVR_WU	MAP2K5	0.163973	7.69285	0.150419	0.701562	0.949638	39.0482
PVR_WU	MAP3K13	-0.788366	6.40983	1.3136	0.263089	0.840238	15.4973
PVR_WU	MAP3K2	0.157227	7.39711	0.0942074	0.761549	0.960597	37.95
PVR_WU	MAP3K3	1.07094	6.92265	2.74	0.110932	0.772865	29.1641
PVR_WU	MAP3K4	0.107656	7.01491	0.0353618	0.852426	0.97484	29.8353
PVR_WU	MAP3K5	-0.708546	7.62987	0.532912	0.472472	0.908721	33.191
PVR_WU	MAP3K7	-0.759394	6.34474	1.24818	0.274994	0.849217	21.0494
PVR_WU	MAP4	0.0848524	10.6323	0.0817344	0.777417	0.963157	94.6309
PVR_WU	MAP4K3	-0.429183	8.91717	1.29561	0.26627	0.840238	70.7138
PVR_WU	MAP4K3-DT	-0.357855	7.29942	0.430502	0.518005	0.917983	34.6553
PVR_WU	MAP4K4	0.319129	7.29029	0.28768	0.596662	0.942135	32.8249
PVR_WU	MAP4K5	0.0478665	8.65167	0.0183459	0.89339	0.981537	62.9042
PVR_WU	MAPK1	0.26768	9.01962	0.450855	0.508351	0.917983	71.8121
PVR_WU	MAPK10	0.149331	7.30065	0.0426668	0.838102	0.973555	24.8932
PVR_WU	MAPK14	0.133779	6.94703	0.0653372	0.800437	0.965955	29.2862
PVR_WU	MAPK6	1.07942	6.55446	3.2534	0.0839111	0.721636	22.2087
PVR_WU	MAPK8	-0.452368	7.5392	0.701596	0.410535	0.895402	32.8859
PVR_WU	MAPKAP1	-0.143134	7.38652	0.124474	0.72732	0.952368	34.2892
PVR_WU	MAPRE2	-0.75232	8.60248	1.29966	0.265545	0.840238	56.925
PVR_WU	MARCH1	0.11312	8.14698	0.0201363	0.888344	0.981537	29.2251
PVR_WU	MARCH3	0.283776	6.64788	0.0803259	0.779299	0.963157	18.0598
PVR_WU	MARCH6	-0.605322	7.63319	2.094	0.16085	0.793787	43.3191
PVR_WU	MARCH7	-0.274225	7.3505	0.438026	0.514401	0.917983	36.5467
PVR_WU	MARCKS	-0.193858	6.84278	0.0567136	0.813798	0.969388	25.3813
PVR_WU	MARK3	-0.0128488	7.83859	0.000502752	0.982297	0.999744	47.2849
PVR_WU	MATN2	0.649254	8.53045	1.76246	0.196828	0.818984	57.8401
PVR_WU	MAU2	1.38707	6.31202	5.82359	0.0238696	0.620843	21.4765
PVR_WU	MB21D2	0.0481426	7.32072	0.00878928	0.926087	0.987667	25.2593
PVR_WU	MBD2	1.08418	7.06746	5.40175	0.0289336	0.627213	28.2489
PVR_WU	MBD5	-0.281541	9.12885	0.799341	0.380183	0.882261	69.1885
PVR_WU	MBNL1	-0.171799	10.1355	0.287746	0.596613	0.942135	86.2111
PVR_WU	MBNL2	-0.197467	8.33998	0.132877	0.718665	0.950861	55.9487
PVR_WU	MBOAT1	0.694366	7.11202	1.90294	0.18051	0.810168	27.9439
PVR_WU	MBOAT2	0.194162	8.46424	0.266004	0.610752	0.944339	52.166
PVR_WU	MBTD1	-0.153104	7.21193	0.115933	0.736461	0.957794	32.7029
PVR_WU	MCCC1	0.382052	6.44566	0.382782	0.54198	0.924284	22.7578
PVR_WU	MCM3AP	-0.237761	5.96193	0.163251	0.689774	0.949638	17.8768
PVR_WU	MCM9	0.272037	6.65785	0.187781	0.668659	0.949638	22.8798
PVR_WU	MCPH1	-0.0620345	6.81555	0.00583841	0.939729	0.992387	23.0018
PVR_WU	MCU	-0.675986	7.0406	0.828124	0.371897	0.8822	21.7816
PVR_WU	MDFIC	0.51454	7.03076	0.76076	0.391764	0.885229	25.1373
PVR_WU	MDM2	0.530275	6.50721	0.91648	0.347998	0.8822	23.0628
PVR_WU	MDM4	-0.0121294	7.10717	0.000551576	0.981458	0.999744	35.0824
PVR_WU	MDN1	0.657399	6.66427	1.44715	0.240775	0.840238	23.795
PVR_WU	ME3	-1.62918	6.54474	3.34839	0.0796535	0.715139	20.3783
PVR_WU	MECP2	0.504501	6.88198	1.1518	0.293888	0.860592	28.615
PVR_WU	MED13	0.433495	7.80773	0.902662	0.351559	0.8822	48.0781
PVR_WU	MED13L	0.248274	10.0936	0.603711	0.444768	0.905944	89.0787
PVR_WU	MED14	0.231304	7.16859	0.281265	0.600763	0.943834	34.7163
PVR_WU	MED15	0.971925	6.535	1.45763	0.239136	0.840238	23.5509
PVR_WU	MED27	0.0002237	7.26774	6.55815e-07	0.999361	0.999744	31.1775
PVR_WU	MEF2A	-0.774258	8.42382	2.55141	0.123304	0.772865	48.3221
PVR_WU	MEF2C	-0.137552	8.3026	0.0357427	0.85164	0.97484	47.8951
PVR_WU	MEF2C-AS1	-0.329141	7.78348	0.55087	0.465183	0.907401	31.8487
PVR_WU	MEGF10	-0.340514	7.05781	0.240072	0.62862	0.948856	25.8084
PVR_WU	MEGF9	0.440073	8.44833	1.11607	0.301302	0.868709	50.2135
PVR_WU	MERTK	0.54292	6.96024	0.383494	0.541597	0.924284	25.4423
PVR_WU	METTL15	-0.0794394	7.91939	0.0331433	0.857073	0.97484	43.8682
PVR_WU	METTL25	0.508134	6.22181	0.773383	0.387953	0.882568	15.2532
PVR_WU	MFAP3L	-0.871752	6.38233	3.28908	0.0822813	0.717023	17.8768
PVR_WU	MFF	-0.162362	6.39151	0.0754402	0.785938	0.965325	21.9646
PVR_WU	MFN1	-0.812612	6.3459	1.48416	0.234984	0.840238	19.8292
PVR_WU	MFSD14C	-0.136086	6.96324	0.0857553	0.772171	0.961527	31.6656
PVR_WU	MFSD4B	-0.0662961	7.02921	0.016632	0.898464	0.981537	26.4796
PVR_WU	MGA	0.132109	6.3662	0.0486819	0.827252	0.972627	19.8902
PVR_WU	MGAT4C	0.948047	8.9527	1.02123	0.322322	0.877934	42.5259
PVR_WU	MGMT	0.888121	7.03079	3.25855	0.0836562	0.721636	23.5509
PVR_WU	MIB1	-0.326891	7.6347	0.694207	0.412974	0.895402	41.3057
PVR_WU	MICAL3	-0.177215	7.07045	0.0592697	0.80973	0.968473	34.2892
PVR_WU	MICU1	-0.0955121	7.63933	0.0328363	0.85773	0.97484	38.011
PVR_WU	MICU2	0.220405	7.16615	0.14024	0.711341	0.950861	30.9945
PVR_WU	MICU3	-0.616468	6.60647	0.889709	0.354991	0.8822	22.8188
PVR_WU	MID1	-1.00826	7.45289	4.38299	0.0470783	0.650725	29.6522
PVR_WU	MIER1	-1.05588	6.7308	3.48088	0.0743887	0.706735	24.5882
PVR_WU	MIGA1	-0.324439	6.66419	0.480173	0.495024	0.917404	24.2831
PVR_WU	MINDY2	0.25002	6.43995	0.15845	0.694126	0.949638	21.8426
PVR_WU	MINDY3	-0.719313	6.44699	0.957254	0.337674	0.8822	20.7444
PVR_WU	MIPOL1	-0.966285	7.46436	2.53722	0.124319	0.772865	30.8725
PVR_WU	MIR100HG	0.163915	8.63729	0.128182	0.723459	0.951139	58.1452
PVR_WU	MIR29B2CHG	0.327645	6.94486	0.315257	0.579697	0.933423	28.9811
PVR_WU	MIR3936HG	-0.189861	7.0638	0.0609371	0.807128	0.967747	30.3844
PVR_WU	MIR4435-2HG	0.320584	6.85378	0.100529	0.753948	0.959055	19.6461
PVR_WU	MIR99AHG	0.125025	10.2329	0.151777	0.700283	0.949638	88.2855
PVR_WU	MIRLET7BHG	-0.285667	7.16328	0.200427	0.658406	0.949638	33.8011
PVR_WU	MKLN1	0.0123776	9.90254	0.00157707	0.968651	0.999522	88.5296
PVR_WU	MLH3	-0.613423	7.36155	1.08389	0.308237	0.868709	33.374
PVR_WU	MLLT10	-0.284725	7.25661	0.320783	0.576413	0.932998	34.5333
PVR_WU	MLXIP	0.573541	6.52627	0.976637	0.332944	0.8822	22.4527
PVR_WU	MNAT1	-0.321766	7.69915	0.545002	0.467543	0.907401	37.3398
PVR_WU	MON2	0.230764	8.40372	0.472493	0.498443	0.917404	60.4027
PVR_WU	MORC3	-0.0431193	6.47923	0.00369219	0.952053	0.996114	23.4899
PVR_WU	MORF4L1	-0.294792	6.60982	0.188607	0.667978	0.949638	25.2593
PVR_WU	MORF4L2	-1.50645	6.38884	5.26925	0.030709	0.640024	23.3069
PVR_WU	MOSMO	0.332454	6.66831	0.489975	0.490701	0.917404	22.6968
PVR_WU	MOXD1	-0.423948	6.74444	0.279032	0.602208	0.943897	22.0866
PVR_WU	MPDZ	-2.41237	7.31252	14.8336	0.000765059	0.280871	31.3606
PVR_WU	MPHOSPH8	0.77236	6.94381	1.39334	0.249456	0.840238	31.2386
PVR_WU	MPP7	0.148123	7.46701	0.0445611	0.834601	0.973555	30.7505
PVR_WU	MPZ	-0.8668	6.33144	1.27018	0.270896	0.846824	20.0732
PVR_WU	MRPS28	-0.0722158	7.6423	0.0259989	0.873256	0.980303	36.6687
PVR_WU	MRTFA	0.565695	9.06198	1.78724	0.193817	0.811406	66.3819
PVR_WU	MSH3	1.22395	6.73574	5.89395	0.023099	0.620843	22.5137
PVR_WU	MSL2	-0.206131	6.40118	0.110499	0.742477	0.957794	20.5003
PVR_WU	MSN	0.300042	6.76839	0.154858	0.697425	0.949638	25.3203
PVR_WU	MT2A	-1.99471	7.15115	5.11344	0.033092	0.640024	27.7608
PVR_WU	MTA3	0.47667	7.03726	1.24932	0.274784	0.849217	28.9201
PVR_WU	MTAP	-0.441442	7.68883	0.856504	0.363957	0.8822	40.5735
PVR_WU	MTDH	-0.849941	7.37344	5.00037	0.0349341	0.640024	36.3636
PVR_WU	MTERF1	-0.153311	6.91858	0.0786622	0.781532	0.963779	22.2087
PVR_WU	MTHFD1L	-0.513278	6.99118	0.625506	0.436784	0.904502	21.8426
PVR_WU	MTM1	0.0992687	6.97314	0.0322808	0.858927	0.97484	25.3813
PVR_WU	MTMR10	-0.680824	6.40957	1.00603	0.325901	0.8822	21.5375
PVR_WU	MTMR2	1.6246	6.84056	12.6684	0.00159754	0.280871	23.734
PVR_WU	MTMR3	-0.445494	7.13209	0.72485	0.403004	0.888302	31.2996
PVR_WU	MTOR	-0.0851284	6.13473	0.0109988	0.917351	0.983332	18.3649
PVR_WU	MTR	0.429838	8.16545	1.22919	0.278571	0.849217	52.471
PVR_WU	MTREX	-1.01095	7.32919	3.70524	0.0662133	0.69	36.5467
PVR_WU	MTX2	-1.50842	6.57332	3.83974	0.0617632	0.69	19.9512
PVR_WU	MVB12B	-0.401936	7.59682	0.68807	0.41502	0.896702	37.5839
PVR_WU	MXI1	-0.247142	7.08483	0.187684	0.668734	0.949638	29.8353
PVR_WU	MYCBP2	-0.0796956	7.84135	0.0338375	0.855602	0.97484	43.075
PVR_WU	MYO1E	0.491415	9.63539	1.80562	0.19162	0.811406	74.8627
PVR_WU	MYO5A	0.586267	8.93945	2.21845	0.149415	0.776071	65.2837
PVR_WU	MYO6	-0.629407	6.63067	1.53147	0.227904	0.840238	24.2831
PVR_WU	MYO9A	-0.971131	8.26826	4.60916	0.0421395	0.640024	51.2508
PVR_WU	MYO9B	1.15942	6.89193	2.46919	0.129237	0.772865	28.493
PVR_WU	MYOT	-0.569286	6.60133	0.890984	0.354652	0.8822	24.8932
PVR_WU	MYSM1	-0.981415	6.32241	2.49107	0.127616	0.772865	20.7444
PVR_WU	N4BP2L1	0.253644	6.76125	0.134312	0.717228	0.950861	24.1001
PVR_WU	N4BP2L2	0.0786492	9.10254	0.0510859	0.823101	0.972627	76.5711
PVR_WU	NAA15	-0.124603	7.03694	0.0572783	0.81289	0.969187	30.8115
PVR_WU	NAA25	-0.154305	6.44656	0.100788	0.753645	0.959055	22.7578
PVR_WU	NAA35	-1.09385	6.56324	3.04756	0.0936678	0.742267	24.4051
PVR_WU	NAALADL2	-0.14501	10.133	0.151635	0.700416	0.949638	74.4356
PVR_WU	NACC2	1.79403	6.28794	4.53467	0.0437494	0.641087	17.6937
PVR_WU	NAP1L1	0.819627	7.03296	1.98738	0.171485	0.80222	30.1403
PVR_WU	NAP1L4	0.100147	6.763	0.0398741	0.843417	0.97484	26.1745
PVR_WU	NAPG	-0.402924	6.41714	0.333067	0.56926	0.932438	20.8664
PVR_WU	NARS2	-1.35228	6.16771	4.0178	0.0563751	0.684592	16.5955
PVR_WU	NAV2	0.675887	9.08121	0.520504	0.477608	0.909039	51.3118
PVR_WU	NBAS	0.0282074	7.80324	0.00466599	0.946108	0.995058	40.8786
PVR_WU	NBEA	-0.707789	9.16019	3.30213	0.0817188	0.717023	70.7138
PVR_WU	NBEAL1	-0.441967	8.61541	1.08624	0.307708	0.868709	60.5247
PVR_WU	NBN	-0.0442342	7.34677	0.0120993	0.913329	0.982845	34.7163
PVR_WU	NBPF3	-0.139206	6.21362	0.040381	0.842439	0.974302	15.9854
PVR_WU	NCAM1	-0.308578	11.8122	0.74564	0.39642	0.886753	97.1324
PVR_WU	NCAM2	-0.184927	11.7806	0.250612	0.621211	0.945697	94.3258
PVR_WU	NCK1	-1.34384	6.45	7.25468	0.0126764	0.559332	19.28
PVR_WU	NCKAP1	-1.04765	7.29487	2.42909	0.132236	0.772865	33.9231
PVR_WU	NCOA1	-0.705621	8.4481	3.88293	0.0604421	0.69	53.8133
PVR_WU	NCOA2	-0.328838	8.99868	1.14628	0.294996	0.86066	66.3209
PVR_WU	NCOA3	0.265567	7.18501	0.181985	0.673487	0.949638	27.9439
PVR_WU	NCOA6	0.850369	7.22275	3.16048	0.0881524	0.740599	36.4246
PVR_WU	NCOA7	-0.787469	6.80121	1.26219	0.272381	0.847515	22.8188
PVR_WU	NCOR1	0.219031	7.90167	0.391003	0.537685	0.924284	51.3728
PVR_WU	NCOR2	-0.198765	6.90219	0.0837829	0.774731	0.962633	29.2862
PVR_WU	NDEL1	-0.0967243	6.44582	0.0333058	0.856733	0.97484	23.734
PVR_WU	NDFIP1	0.206777	6.70934	0.165864	0.687441	0.949638	27.4558
PVR_WU	NDRG1	0.832205	7.9404	2.52173	0.125401	0.772865	43.4411
PVR_WU	NDRG2	0.285767	6.80922	0.393161	0.53659	0.924126	27.8829
PVR_WU	NDST1	1.16532	6.36513	4.53508	0.0437345	0.641087	22.8798
PVR_WU	NDUFA10	-0.783235	6.33309	1.05975	0.313563	0.868709	21.2935
PVR_WU	NDUFAF2	0.401115	6.48696	0.425357	0.520508	0.917983	17.5717
PVR_WU	NDUFAF6	-0.19074	7.5955	0.100969	0.753426	0.959055	37.0348
PVR_WU	NDUFS4	0.152569	7.6031	0.0820337	0.777024	0.963157	38.6211
PVR_WU	NEAT1	0.0966359	10.4296	0.0246124	0.876651	0.980996	87.6144
PVR_WU	NECTIN3	-0.13479	6.41281	0.036154	0.850805	0.97484	18.4869
PVR_WU	NEDD4	-0.588043	7.39804	0.716681	0.405623	0.89108	29.5912
PVR_WU	NEDD4L	-0.580424	7.5591	1.08337	0.308348	0.868709	32.2758
PVR_WU	NEDD9	-1.54222	7.82858	3.7933	0.0632831	0.69	42.77
PVR_WU	NEGR1	-0.258727	12.3432	0.458842	0.504653	0.917983	98.6577
PVR_WU	NEK1	0.413234	7.86185	0.673499	0.419928	0.901367	42.2819
PVR_WU	NEK6	0.582927	7.23541	0.910384	0.349553	0.8822	32.6419
PVR_WU	NEK7	-1.19843	7.7436	5.60577	0.0263291	0.620843	41.5497
PVR_WU	NEK9	1.18142	6.50539	4.78123	0.0388125	0.640024	23.917
PVR_WU	NEMF	0.101695	7.0632	0.0421115	0.839144	0.973927	31.6656
PVR_WU	NF1	0.291581	8.55315	0.690866	0.414076	0.895402	58.5113
PVR_WU	NFAT5	-0.148785	7.75266	0.075319	0.786098	0.965325	42.5869
PVR_WU	NFATC2	0.380576	10.5303	0.276731	0.603686	0.944227	77.7913
PVR_WU	NFATC3	0.667868	6.82339	1.29496	0.266414	0.840238	26.9067
PVR_WU	NFE2L2	-0.713312	7.1822	1.59708	0.218498	0.840238	32.2148
PVR_WU	NFIA	-0.0115277	10.3597	0.000976691	0.975327	0.999744	86.2721
PVR_WU	NFIB	-0.550383	8.69555	1.34222	0.258061	0.840238	54.4844
PVR_WU	NFIC	1.08981	6.78447	3.62665	0.0689663	0.694215	28.2489
PVR_WU	NFIX	0.914198	6.87307	3.0627	0.0929347	0.742267	28.493
PVR_WU	NFKB1	-0.0105652	6.85676	0.00027175	0.986984	0.999744	23.0628
PVR_WU	NFKBIA	0.111893	6.20922	0.0308643	0.862027	0.975872	17.2056
PVR_WU	NFX1	0.761727	6.70051	1.93577	0.176951	0.8091	25.3203
PVR_WU	NFXL1	-1.57084	5.93681	8.67718	0.00699406	0.51687	14.5821
PVR_WU	NGLY1	-0.317757	5.99608	0.323223	0.574984	0.932998	15.6193
PVR_WU	NHLRC2	-0.723439	6.66133	0.89841	0.352689	0.8822	22.4527
PVR_WU	NIBAN1	-0.31929	10.2848	0.603439	0.444869	0.905944	81.9402
PVR_WU	NIBAN2	1.11555	7.41771	3.46169	0.0751329	0.706735	30.5674
PVR_WU	NID1	-0.870634	6.77735	1.91774	0.17889	0.810168	24.8322
PVR_WU	NIM1K	0.0412816	7.89272	0.00276242	0.958519	0.997377	36.4857
PVR_WU	NIPBL	-0.199694	8.70358	0.206748	0.653421	0.949638	64.7346
PVR_WU	NKAIN2	1.64707	8.4917	2.76037	0.109657	0.772865	23.3679
PVR_WU	NKAIN3	-0.176334	11.11	0.289524	0.595488	0.942135	89.0787
PVR_WU	NKTR	-0.29577	7.61866	0.570542	0.457412	0.907401	42.648
PVR_WU	NLGN1	-0.779853	9.54555	1.52	0.229578	0.840238	50.2746
PVR_WU	NLGN4X	0.0547568	10.0843	0.0176969	0.895281	0.981537	73.2764
PVR_WU	NLK	-0.819466	7.21498	2.00436	0.169739	0.796469	27.7608
PVR_WU	NME7	0.178937	6.98454	0.104768	0.748996	0.957794	27.2117
PVR_WU	NMRK1	-0.197723	6.21839	0.155039	0.697257	0.949638	17.1446
PVR_WU	NMT1	0.462048	6.38601	0.446126	0.510592	0.917983	23.3679
PVR_WU	NNMT	0.193745	7.084	0.105039	0.748682	0.957794	34.1062
PVR_WU	NNT	0.0457145	6.30077	0.00483663	0.945136	0.99482	18.7309
PVR_WU	NOTCH2	0.236579	6.79145	0.141661	0.709957	0.950861	26.9677
PVR_WU	NOX4	-0.282654	7.95873	0.155943	0.696416	0.949638	33.8621
PVR_WU	NPAS3	0.616492	7.62847	1.50026	0.232545	0.840238	25.8084
PVR_WU	NPC1	-0.33583	6.66866	0.340661	0.564917	0.931349	24.9542
PVR_WU	NPEPPS	0.491464	7.18741	1.20249	0.283739	0.85232	34.8993
PVR_WU	NPHP3	0.602914	6.70179	1.29149	0.267047	0.840238	26.9067
PVR_WU	NPIPB5	-0.211796	6.49296	0.0855998	0.772374	0.961527	28.8591
PVR_WU	NPNT	0.225996	8.79059	0.125614	0.726123	0.951359	47.2239
PVR_WU	NR2C2	-0.290392	6.75718	0.224411	0.639999	0.949638	26.5406
PVR_WU	NR2F2-AS1	0.230113	9.04059	0.193019	0.664352	0.949638	53.5692
PVR_WU	NR3C1	-0.352264	7.973	0.744917	0.396652	0.886753	43.9902
PVR_WU	NR3C2	-0.213843	7.24259	0.133995	0.717544	0.950861	23.612
PVR_WU	NR6A1	0.683726	7.16365	1.07553	0.310068	0.868709	20.2563
PVR_WU	NRDC	-0.781699	7.00162	1.75096	0.198267	0.818984	29.7743
PVR_WU	NREP	0.281373	6.37278	0.227302	0.63787	0.949638	18.4869
PVR_WU	NRF1	-0.307761	7.33612	0.381254	0.542766	0.924284	37.3398
PVR_WU	NRG2	-0.150621	7.12625	0.0508527	0.823503	0.972627	22.2087
PVR_WU	NRIP1	-0.358258	7.76094	0.768687	0.389336	0.883417	37.2788
PVR_WU	NRP1	-1.45302	7.11716	3.37999	0.0784349	0.70943	22.3917
PVR_WU	NRXN1	0.0420031	14.2825	0.025495	0.874478	0.980303	99.817
PVR_WU	NRXN3	0.135872	12.8069	0.228067	0.637288	0.949638	98.2306
PVR_WU	NSD1	0.471435	7.9145	1.66493	0.209257	0.831637	47.59
PVR_WU	NSD2	0.865721	6.07024	1.6311	0.213882	0.838584	15.8023
PVR_WU	NSD3	-0.34857	7.60609	0.534684	0.471743	0.908721	40.5735
PVR_WU	NSMCE2	0.50641	8.53156	2.09949	0.160311	0.793787	49.2984
PVR_WU	NSRP1	-0.14136	7.55592	0.10325	0.750753	0.957794	41.0616
PVR_WU	NT5C2	-0.351721	6.89957	0.2546	0.618475	0.945006	26.4796
PVR_WU	NT5C3A	-1.65011	6.18155	7.59716	0.0109333	0.53159	16.5345
PVR_WU	NT5DC3	0.68543	6.58974	1.52037	0.229566	0.840238	20.3783
PVR_WU	NTM	0.324707	10.8789	0.544671	0.467669	0.907401	87.6144
PVR_WU	NTN4	-0.0121928	7.63923	0.000443928	0.983365	0.999744	32.8249
PVR_WU	NUBPL	0.67451	7.56645	1.70755	0.203714	0.828439	32.1538
PVR_WU	NUCKS1	-0.0405362	7.2331	0.00404227	0.949834	0.996114	35.0824
PVR_WU	NUDCD3	0.496539	6.5338	1.06093	0.313327	0.868709	23.0018
PVR_WU	NUFIP2	0.430299	6.26282	0.517573	0.478879	0.909558	19.8902
PVR_WU	NUMA1	0.804152	6.26916	1.94518	0.175972	0.8091	20.7444
PVR_WU	NUMB	0.0730603	7.53804	0.0219978	0.883335	0.981537	38.072
PVR_WU	NUP133	-1.15828	6.35221	3.5105	0.0731995	0.706735	20.6833
PVR_WU	NUP153	0.516866	7.27295	1.05504	0.314619	0.868709	36.9128
PVR_WU	NUP160	0.64821	7.20206	1.7344	0.200324	0.826181	34.6553
PVR_WU	NUP188	0.373966	6.21477	0.427589	0.519434	0.917983	20.5003
PVR_WU	NUP58	-0.588827	6.30063	0.946081	0.340461	0.8822	19.3411
PVR_WU	NUTM2A-AS1	0.11711	7.10046	0.0477279	0.828919	0.972627	33.6181
PVR_WU	NUTM2B-AS1	0.596311	7.45202	1.10398	0.303884	0.868709	38.194
PVR_WU	NVL	-0.159101	6.20616	0.0462103	0.831619	0.972627	16.7785
PVR_WU	ODR4	-0.150914	6.1601	0.0670343	0.797926	0.965955	17.0226
PVR_WU	OGA	0.546356	7.82626	2.04076	0.166045	0.795253	47.834
PVR_WU	OGFRL1	-0.397209	10.2696	0.608412	0.443022	0.905944	82.1232
PVR_WU	OGT	0.115854	7.13981	0.0481359	0.828201	0.972627	33.13
PVR_WU	OIP5-AS1	-1.70991	6.29741	9.57254	0.00492767	0.453863	19.5241
PVR_WU	OLA1	0.201797	6.85882	0.0892862	0.767669	0.960683	23.2459
PVR_WU	OPA1	-0.381608	6.93506	0.586995	0.451083	0.907401	28.8591
PVR_WU	OPCML	-0.277752	8.63664	0.0361274	0.850854	0.97484	19.7071
PVR_WU	OPHN1	0.384071	9.34412	1.31786	0.262308	0.840238	70.9579
PVR_WU	ORC2	0.0864681	6.37758	0.0233394	0.879862	0.981537	21.1104
PVR_WU	ORC4	0.159203	6.62293	0.0819824	0.777098	0.963157	21.7816
PVR_WU	OSBPL10	0.0609924	6.95791	0.00799003	0.929519	0.988297	26.1745
PVR_WU	OSBPL6	-0.80727	7.10564	0.599643	0.446302	0.905944	19.6461
PVR_WU	OSBPL8	0.236291	7.49429	0.286701	0.597282	0.942135	35.2654
PVR_WU	OSBPL9	0.105732	9.06016	0.115898	0.736493	0.957794	74.1306
PVR_WU	OSTF1	0.482292	7.03503	1.09057	0.306788	0.868709	27.2117
PVR_WU	OTOGL	-0.592458	7.24067	0.364593	0.551653	0.927169	16.8395
PVR_WU	OTUD7B	0.371294	8.76907	0.794862	0.3815	0.882261	63.2703
PVR_WU	OXR1	0.0114475	7.17087	0.000274936	0.986908	0.999744	26.9677
PVR_WU	OXSR1	-0.228062	6.71301	0.18114	0.674204	0.949638	24.3441
PVR_WU	P2RX7	0.72662	6.21055	1.35871	0.2553	0.840238	18.7309
PVR_WU	P2RY12	-0.0853926	6.89506	0.0296442	0.86475	0.977689	21.9036
PVR_WU	P3H2	0.459308	8.19395	0.666455	0.422335	0.90196	37.0958
PVR_WU	PACRGL	0.929243	6.33361	2.6917	0.114001	0.772865	19.9512
PVR_WU	PACS1	-0.857634	6.86537	1.49783	0.232926	0.840238	21.1104
PVR_WU	PACSIN2	0.940954	8.14419	3.30109	0.081766	0.717023	50.3356
PVR_WU	PAFAH1B1	0.0691689	8.19311	0.0289235	0.866384	0.977767	56.2538
PVR_WU	PAG1	0.614324	7.73417	1.18059	0.288051	0.854095	38.8652
PVR_WU	PAIP2	0.435093	6.24394	0.479336	0.495413	0.917404	20.2563
PVR_WU	PAK2	0.625921	7.69133	2.5637	0.122453	0.772865	44.1123
PVR_WU	PALLD	-0.32603	8.6604	0.208339	0.652183	0.949638	50.0915
PVR_WU	PALM2-AKAP2	-0.616007	8.45727	1.25521	0.273666	0.849217	47.59
PVR_WU	PAN3	0.151231	8.44147	0.188097	0.668385	0.949638	56.6809
PVR_WU	PANK2	0.297013	5.99952	0.173923	0.680384	0.949638	17.1446
PVR_WU	PANX1	-0.406093	6.04327	0.325939	0.573396	0.932998	15.7413
PVR_WU	PAPOLA	-0.709528	7.19097	1.41577	0.24578	0.840238	33.496
PVR_WU	PAPPA	-0.300936	9.04706	0.387539	0.539475	0.924284	57.4131
PVR_WU	PAPSS1	-0.814571	6.74559	2.14769	0.155807	0.782688	23.4289
PVR_WU	PAPSS2	-0.149096	7.52826	0.068661	0.795538	0.965955	25.9304
PVR_WU	PARD3	0.151257	10.0218	0.0918636	0.764437	0.960597	83.0995
PVR_WU	PARD3B	-0.37623	10.3035	1.32071	0.261805	0.840238	87.8585
PVR_WU	PARN	0.708545	6.66749	1.34432	0.257732	0.840238	25.2593
PVR_WU	PARP14	0.494287	6.49401	0.469641	0.499755	0.917738	21.3545
PVR_WU	PARP4	0.0470391	6.27415	0.00586795	0.939579	0.992387	19.7071
PVR_WU	PARP6	0.988871	6.13893	4.24437	0.0504729	0.665279	19.8292
PVR_WU	PARP8	0.993112	6.68014	0.957126	0.337717	0.8822	23.3679
PVR_WU	PARVA	0.0461717	6.812	0.00463472	0.946289	0.995058	25.3813
PVR_WU	PAXBP1	0.251638	7.23555	0.350399	0.55944	0.92763	34.9603
PVR_WU	PBRM1	0.363389	7.37607	0.402154	0.531993	0.919982	36.8517
PVR_WU	PBX1	-0.0356242	8.27455	0.00299764	0.956791	0.997125	40.4515
PVR_WU	PBX3	0.163533	7.46952	0.0810032	0.77839	0.963157	27.0897
PVR_WU	PCBP1-AS1	0.931131	7.01265	3.14745	0.0887784	0.740599	29.1641
PVR_WU	PCBP2	0.783666	6.34898	2.75887	0.109811	0.772865	24.4051
PVR_WU	PCBP3	1.22172	6.5541	2.25905	0.14595	0.772865	20.0122
PVR_WU	PCCA	0.332107	8.11823	0.753298	0.394046	0.886266	47.2849
PVR_WU	PCDH9	-0.408108	10.6148	1.10224	0.304248	0.868709	76.8151
PVR_WU	PCED1B	1.07964	7.43721	1.15705	0.292798	0.860592	20.8054
PVR_WU	PCGF5	0.147238	8.27999	0.123452	0.728392	0.952368	54.3624
PVR_WU	PCM1	0.163563	8.19131	0.162762	0.690205	0.949638	55.6437
PVR_WU	PCMTD1	0.224545	7.07152	0.194647	0.66304	0.949638	29.4082
PVR_WU	PCMTD2	0.293053	6.52668	0.170679	0.683196	0.949638	23.4289
PVR_WU	PCNP	-0.504963	6.10249	0.63715	0.432605	0.904502	19.28
PVR_WU	PCNX1	0.152176	7.16782	0.120093	0.731963	0.955194	30.9335
PVR_WU	PCNX4	-0.252104	6.94541	0.224651	0.639819	0.949638	28.0659
PVR_WU	PCSK2	0.350519	9.50676	0.504933	0.484199	0.910853	57.4741
PVR_WU	PCSK5	-0.219627	7.25234	0.0793075	0.78066	0.963157	28.1269
PVR_WU	PCTP	0.504744	6.98395	0.495645	0.48822	0.914483	24.3441
PVR_WU	PDCD6IP	-0.142974	6.87884	0.0847171	0.773515	0.961754	27.5168
PVR_WU	PDE1C	-0.217468	9.59189	0.300413	0.588693	0.940404	68.8225
PVR_WU	PDE3B	-0.027026	7.71496	0.000485704	0.9826	0.999744	23.3069
PVR_WU	PDE4D	0.417508	9.80507	1.08619	0.307717	0.868709	64.1245
PVR_WU	PDE5A	-1.65336	7.35259	5.65993	0.025661	0.620843	32.5808
PVR_WU	PDE8A	0.494063	9.02356	1.35004	0.256714	0.840238	68.7004
PVR_WU	PDE9A	0.731797	8.10595	2.3742	0.136462	0.772865	48.2001
PVR_WU	PDGFA	0.999728	7.07378	4.91191	0.0364347	0.640024	30.9335
PVR_WU	PDGFB	-0.808523	6.82799	0.804016	0.378831	0.882261	25.1983
PVR_WU	PDK4	-0.786959	9.18388	1.90112	0.180689	0.810168	62.2331
PVR_WU	PDLIM5	-0.769247	8.64315	1.65003	0.211237	0.834332	54.4844
PVR_WU	PDP1	-0.585013	6.41095	0.547205	0.466663	0.907401	18.7919
PVR_WU	PDS5A	0.635171	7.55031	2.55237	0.123243	0.772865	37.95
PVR_WU	PDS5B	0.166886	8.06924	0.136522	0.71501	0.950861	44.4173
PVR_WU	PDSS2	0.343741	7.75807	0.681183	0.417326	0.898032	35.8755
PVR_WU	PDXDC1	-1.11244	7.61708	5.71052	0.0250964	0.620843	45.8206
PVR_WU	PDZD2	-0.0479335	9.6127	0.00407759	0.949615	0.996114	61.1959
PVR_WU	PDZRN3	0.854209	9.0531	2.367	0.137026	0.772865	49.8475
PVR_WU	PEAK1	0.0233333	7.31669	0.00147215	0.969712	0.999732	27.2727
PVR_WU	PFKFB3	0.519651	6.78385	0.527711	0.474627	0.908721	26.0525
PVR_WU	PHACTR4	0.484622	9.10358	1.47668	0.236132	0.840238	68.3344
PVR_WU	PHC2	-0.326552	7.09677	0.182104	0.673389	0.949638	31.2386
PVR_WU	PHC3	0.59048	7.96026	2.44642	0.130909	0.772865	48.2001
PVR_WU	PHF14	0.217236	8.39765	0.371425	0.547965	0.924317	53.0201
PVR_WU	PHF20	1.48704	7.23379	12.5823	0.00164418	0.280871	30.9335
PVR_WU	PHF20L1	-0.413715	7.39375	0.747823	0.395754	0.886753	39.1092
PVR_WU	PHF21A	-0.260065	8.01403	0.286386	0.59748	0.942135	42.709
PVR_WU	PHF3	0.260998	7.5441	0.36045	0.553898	0.927169	40.1464
PVR_WU	PHF8	-0.561475	6.01378	0.628156	0.43582	0.904502	17.3887
PVR_WU	PHIP	0.0785171	7.9144	0.0206326	0.886986	0.981537	45.4545
PVR_WU	PHKB	-0.7766	7.09638	2.31455	0.141283	0.772865	26.6626
PVR_WU	PHLDB1	0.723365	8.78264	3.14822	0.0887182	0.740599	68.5174
PVR_WU	PHLPP1	-0.212716	7.70198	0.233159	0.633577	0.949638	33.496
PVR_WU	PHYHD1	0.22892	6.5541	0.127542	0.724132	0.951139	23.0628
PVR_WU	PHYKPL	0.483526	6.54147	0.780944	0.385666	0.882568	26.2355
PVR_WU	PI4KA	0.806764	6.71706	2.35465	0.138047	0.772865	27.5168
PVR_WU	PIAS1	0.390304	7.68122	0.771483	0.388487	0.883017	39.4143
PVR_WU	PIBF1	-0.244037	7.91073	0.323464	0.574829	0.932998	44.2953
PVR_WU	PICALM	0.119421	9.28861	0.0429709	0.837532	0.973555	68.0293
PVR_WU	PIGL	0.142929	6.75669	0.074328	0.787479	0.965629	26.9677
PVR_WU	PIGN	0.511674	6.69877	0.877295	0.358318	0.8822	21.8426
PVR_WU	PIGU	0.32632	6.73532	0.448996	0.509238	0.917983	22.8188
PVR_WU	PIK3C2A	-0.399629	6.59379	0.466083	0.501363	0.917983	23.978
PVR_WU	PIK3C3	-0.287203	7.02385	0.318328	0.577869	0.932998	30.0793
PVR_WU	PIK3CA	0.0672647	7.39141	0.0196736	0.889626	0.981537	32.3368
PVR_WU	PIK3CB	-0.415326	6.43997	0.336551	0.567264	0.932438	19.3411
PVR_WU	PIK3R1	0.108259	9.69468	0.0560203	0.814912	0.969974	74.0696
PVR_WU	PIP4K2A	0.682247	9.79476	3.2953	0.0820136	0.717023	80.6589
PVR_WU	PIP5K1A	0.366738	6.65564	0.266767	0.610259	0.944339	26.4185
PVR_WU	PITPNB	-0.0823312	6.46134	0.0147566	0.90433	0.982099	20.8664
PVR_WU	PJA2	-1.17389	7.1676	4.83269	0.0378428	0.640024	33.9841
PVR_WU	PKD2	0.561363	8.37096	2.31953	0.140849	0.772865	55.1556
PVR_WU	PKIA	-1.02438	7.22035	2.44206	0.131255	0.772865	24.5882
PVR_WU	PKIG	-2.23077	6.41532	7.02318	0.0139139	0.565247	19.036
PVR_WU	PKN2	-1.01424	8.31925	4.61179	0.0420858	0.640024	55.5827
PVR_WU	PKN2-AS1	-0.910814	8.66052	0.859715	0.363074	0.8822	25.1373
PVR_WU	PKNOX2	0.280273	6.63787	0.139931	0.711651	0.950861	20.9884
PVR_WU	PLA2G4A	0.273532	7.90905	0.485004	0.492868	0.917404	44.5394
PVR_WU	PLCB1	-0.281026	11.4515	0.806333	0.378139	0.882261	93.4716
PVR_WU	PLCE1	-0.256889	10.3296	0.562007	0.460749	0.907401	90.665
PVR_WU	PLCH1	-0.341647	7.96176	0.237458	0.630479	0.948856	34.4722
PVR_WU	PLD3	-0.214269	6.37847	0.148432	0.703449	0.949638	22.3917
PVR_WU	PLEKHA1	0.0208985	7.45601	0.00228883	0.962239	0.998713	38.011
PVR_WU	PLEKHA5	0.00345018	8.97119	2.82419e-05	0.995804	0.999744	56.986
PVR_WU	PLEKHA7	0.0408035	6.78464	0.00219292	0.963039	0.998713	19.8902
PVR_WU	PLEKHG1	0.0726508	9.33072	0.0257862	0.87377	0.980303	67.4192
PVR_WU	PLEKHM3	-0.822218	6.71041	3.09476	0.0913289	0.742267	24.4661
PVR_WU	PLP1	-0.616708	7.00732	0.727145	0.402272	0.887517	26.2965
PVR_WU	PLPP1	0.936372	9.8994	6.90866	0.0147346	0.572815	76.388
PVR_WU	PLSCR4	0.39356	9.08181	0.760846	0.39172	0.885229	67.1141
PVR_WU	PLXDC2	0.679025	9.4947	2.02884	0.167231	0.795253	67.8462
PVR_WU	PLXNA4	0.849152	7.83123	1.50646	0.231607	0.840238	30.3234
PVR_WU	PLXND1	-0.0641044	6.92618	0.0133339	0.909035	0.982845	30.8115
PVR_WU	PMEPA1	2.16002	6.98973	6.80297	0.0154382	0.586877	28.9811
PVR_WU	PMM2	-0.157405	6.20979	0.077692	0.78285	0.964237	19.28
PVR_WU	PMP22	-0.211688	9.10241	0.27554	0.604462	0.944339	69.3106
PVR_WU	PMS1	0.571106	7.03331	1.31271	0.263239	0.840238	28.0049
PVR_WU	PNISR	0.707251	8.62141	2.36081	0.137518	0.772865	68.6394
PVR_WU	PNPLA8	-0.307475	6.36817	0.278188	0.602755	0.943897	20.3173
PVR_WU	POC1B	-0.00476528	6.76578	9.15445e-05	0.992445	0.999744	21.9646
PVR_WU	POGZ	0.543334	8.13609	1.55995	0.223739	0.840238	51.6168
PVR_WU	POLA1	0.952255	7.00971	5.0433	0.0342311	0.640024	27.0897
PVR_WU	POLK	-0.0903614	7.66047	0.0546969	0.817071	0.970203	41.8548
PVR_WU	POLR2F	1.85173	7.43255	8.26248	0.00835788	0.51687	31.2386
PVR_WU	POLR2J3	0.492601	6.59751	0.759526	0.392155	0.885229	26.5406
PVR_WU	POLR3G	-0.713027	6.47979	1.37363	0.252731	0.840238	18.7309
PVR_WU	POM121	-0.935454	6.25564	1.9045	0.180317	0.810168	20.8054
PVR_WU	POM121C	-0.411283	6.03451	0.35303	0.557981	0.92763	18.4869
PVR_WU	PON2	-0.437697	6.75648	0.791766	0.382436	0.882261	25.5644
PVR_WU	PON3	0.621741	6.06127	1.41634	0.245739	0.840238	17.5717
PVR_WU	POU2F1	0.363708	8.14809	0.945319	0.340629	0.8822	46.9189
PVR_WU	PPA2	0.188181	6.83828	0.0804249	0.779165	0.963157	23.673
PVR_WU	PPARA	0.356616	6.34382	0.193894	0.663661	0.949638	19.4631
PVR_WU	PPARG	-0.259917	6.84974	0.100079	0.754482	0.959055	18.914
PVR_WU	PPCDC	0.980357	6.86697	2.82002	0.106125	0.772865	24.6492
PVR_WU	PPFIA1	0.114527	6.66744	0.0214159	0.88488	0.981537	27.3337
PVR_WU	PPFIBP2	0.270042	6.46276	0.164229	0.688902	0.949638	22.2697
PVR_WU	PPHLN1	-0.506478	6.7806	0.681783	0.417138	0.898032	24.4661
PVR_WU	PPIG	-1.88082	6.67978	8.37458	0.00796093	0.51687	24.8932
PVR_WU	PPIL4	-0.183817	6.33512	0.0588176	0.810445	0.968473	21.3545
PVR_WU	PPIP5K2	0.725293	6.50372	1.33728	0.258959	0.840238	22.3917
PVR_WU	PPM1A	0.428453	6.56693	0.62838	0.435757	0.904502	24.2221
PVR_WU	PPM1B	0.18258	8.73064	0.130998	0.720572	0.951139	61.989
PVR_WU	PPM1K	-0.798859	6.97694	0.752508	0.394309	0.886266	27.3337
PVR_WU	PPP1R12A	-0.273016	8.63471	0.460694	0.503804	0.917983	62.9652
PVR_WU	PPP1R12B	-0.679577	8.00334	1.34459	0.257657	0.840238	45.6376
PVR_WU	PPP1R21	0.264922	6.30377	0.263587	0.612389	0.944339	20.1342
PVR_WU	PPP1R9A	-0.511752	8.20353	0.605128	0.444245	0.905944	46.4918
PVR_WU	PPP2CB	0.457079	6.86695	0.40274	0.531705	0.919982	30.0793
PVR_WU	PPP2R2A	-0.0941314	7.14604	0.0308823	0.861982	0.975872	31.8487
PVR_WU	PPP2R2B	3.37717	10.1027	6.26677	0.0195193	0.620843	42.5259
PVR_WU	PPP2R2D	-0.808055	6.60731	2.51683	0.125769	0.772865	24.4661
PVR_WU	PPP2R3A	-0.141179	8.04057	0.0394552	0.844226	0.97484	46.4918
PVR_WU	PPP2R5C	0.452866	6.98208	0.956431	0.337878	0.8822	27.8829
PVR_WU	PPP2R5E	0.257698	7.23613	0.216033	0.646281	0.949638	31.4216
PVR_WU	PPP3CA	0.391672	8.53452	0.568363	0.458255	0.907401	44.1733
PVR_WU	PPP3CB	0.0723415	7.43032	0.0233695	0.879782	0.981537	37.5229
PVR_WU	PPP3CC	-1.02463	7.08787	3.89434	0.0601151	0.69	31.1165
PVR_WU	PPP3R1	-0.0166194	6.70136	0.00089851	0.976336	0.999744	20.9884
PVR_WU	PPP4R1	-0.970964	7.31222	4.4968	0.0445231	0.641768	34.7163
PVR_WU	PPP4R2	-0.00806311	8.2403	0.000320367	0.985868	0.999744	51.8609
PVR_WU	PPP4R3A	-0.185853	6.57331	0.0643099	0.80198	0.965955	23.0018
PVR_WU	PPP4R3B	-0.109435	6.92158	0.0552158	0.816225	0.970203	29.7743
PVR_WU	PPP5C	0.638145	6.0395	1.15828	0.292611	0.860592	17.9378
PVR_WU	PPP6R2	1.35076	7.21738	7.81194	0.010061	0.53159	32.5198
PVR_WU	PPP6R3	-0.0816201	8.45538	0.0466009	0.830914	0.972627	59.6095
PVR_WU	PPTC7	0.408117	6.47038	0.409292	0.528424	0.919135	20.3783
PVR_WU	PPWD1	-0.622396	6.20447	1.07154	0.310948	0.868709	21.1714
PVR_WU	PRDM16	1.3071	7.10716	2.60935	0.119346	0.772865	33.374
PVR_WU	PRDM2	0.0698752	7.26764	0.0182009	0.893811	0.981537	34.0451
PVR_WU	PRDM5	-0.0481709	6.55522	0.00751735	0.931631	0.99014	21.8426
PVR_WU	PRELID2	-1.02028	7.76015	2.36947	0.136848	0.772865	31.0555
PVR_WU	PREP	0.469131	6.88581	0.671334	0.420682	0.90196	21.0494
PVR_WU	PREPL	0.299422	6.49445	0.259894	0.614875	0.944339	21.6595
PVR_WU	PRH1	-0.494769	6.98233	0.426032	0.52017	0.917983	24.1611
PVR_WU	PRICKLE2	0.35217	7.24161	0.264686	0.611639	0.944339	28.371
PVR_WU	PRIM2	-0.464407	6.88186	0.829662	0.371464	0.8822	20.8664
PVR_WU	PRIMA1	0.586349	9.30006	1.0267	0.321057	0.877223	68.6394
PVR_WU	PRIMPOL	-0.487558	6.3498	1.05916	0.313708	0.868709	19.6461
PVR_WU	PRKACB	0.128887	7.16271	0.0574732	0.812578	0.969187	24.5882
PVR_WU	PRKAR1B	0.700195	6.41069	1.19349	0.285536	0.854095	22.3917
PVR_WU	PRKAR2A	0.423704	7.05393	0.562558	0.460547	0.907401	28.432
PVR_WU	PRKCA	0.443419	11.0111	1.7736	0.195465	0.816411	93.8987
PVR_WU	PRKCE	-0.197243	8.4503	0.112964	0.73972	0.957794	51.8609
PVR_WU	PRKCI	-0.0696553	6.04378	0.017749	0.895133	0.981537	17.8768
PVR_WU	PRKD1	-0.471568	8.6057	0.961782	0.336539	0.8822	48.0171
PVR_WU	PRKD3	-0.429986	6.90203	0.587611	0.45085	0.907401	26.7846
PVR_WU	PRKDC	-0.100749	6.99091	0.0487971	0.827045	0.972627	30.7505
PVR_WU	PRKG1	0.835976	8.24022	0.543471	0.468156	0.907401	33.0079
PVR_WU	PRKN	0.050933	9.19531	0.0251564	0.875307	0.980303	59.9146
PVR_WU	PRKRIP1	0.20765	7.20574	0.159417	0.693236	0.949638	34.9603
PVR_WU	PRKX	0.312739	7.81471	0.429262	0.518596	0.917983	42.5259
PVR_WU	PRMT2	0.486626	7.4232	1.47493	0.236415	0.840238	38.9262
PVR_WU	PRMT3	0.726738	6.20017	0.882847	0.356855	0.8822	16.5955
PVR_WU	PRNP	-0.542051	6.85743	0.360549	0.553853	0.927169	25.5034
PVR_WU	PROS1	1.65786	6.46302	5.45866	0.0282065	0.626998	16.7175
PVR_WU	PRPF4B	-0.433143	7.08364	0.481069	0.494622	0.917404	33.496
PVR_WU	PRPSAP1	0.781444	7.25912	2.42988	0.132172	0.772865	36.1806
PVR_WU	PRR14L	1.09447	6.29987	3.74872	0.0647944	0.69	19.5241
PVR_WU	PRRC2B	0.514528	7.16869	0.803241	0.379056	0.882261	35.0214
PVR_WU	PRRC2C	-0.107149	7.51575	0.0527835	0.820241	0.971936	41.1836
PVR_WU	PRRG4	-0.807501	7.21859	1.51869	0.229796	0.840238	29.5912
PVR_WU	PRSS23	-1.76652	7.0742	3.86352	0.0610137	0.69	20.8054
PVR_WU	PSD3	-0.20092	8.39655	0.140274	0.711304	0.950861	47.529
PVR_WU	PSEN1	0.0241779	6.80876	0.00197187	0.96495	0.998841	27.5168
PVR_WU	PSIP1	-0.724511	7.23638	1.75903	0.197272	0.818984	31.9707
PVR_WU	PSMA3-AS1	0.0861894	6.60469	0.0328038	0.857803	0.97484	25.6864
PVR_WU	PSMD1	-0.196753	6.5881	0.0935987	0.762302	0.960597	22.8798
PVR_WU	PSMG4	-1.28579	6.54734	3.80335	0.0628912	0.69	21.9646
PVR_WU	PSPC1	0.645888	7.38638	1.36602	0.254004	0.840238	35.7535
PVR_WU	PTAR1	0.97323	7.12412	3.21081	0.0858101	0.734075	32.2148
PVR_WU	PTBP2	-0.560328	9.49254	2.14469	0.15606	0.782688	77.6693
PVR_WU	PTEN	0.320812	10.2099	0.824621	0.372874	0.8822	86.6992
PVR_WU	PTGES3	-0.609993	6.28523	1.06897	0.311522	0.868709	18.4869
PVR_WU	PTK2	-0.135796	9.94858	0.127873	0.723778	0.951139	86.8822
PVR_WU	PTPDC1	0.604116	7.46803	1.53148	0.227891	0.840238	36.9128
PVR_WU	PTPN11	0.70691	6.39425	1.13084	0.298253	0.863805	23.734
PVR_WU	PTPN12	-0.59678	8.35545	1.85809	0.185522	0.811406	53.8743
PVR_WU	PTPN13	0.451257	9.17323	1.48977	0.234127	0.840238	68.9445
PVR_WU	PTPN14	0.0596445	8.09749	0.00720248	0.933072	0.99014	44.2953
PVR_WU	PTPN21	-0.975082	7.12855	4.02417	0.0562912	0.684592	31.4826
PVR_WU	PTPN4	-0.684368	6.84047	1.51728	0.230009	0.840238	24.6492
PVR_WU	PTPN9	0.393952	6.42192	0.428922	0.518783	0.917983	19.28
PVR_WU	PTPRA	0.410939	7.63039	1.11007	0.302581	0.868709	39.5973
PVR_WU	PTPRE	0.436632	6.99924	0.220927	0.642593	0.949638	23.0018
PVR_WU	PTPRG	-0.342167	9.64013	0.149631	0.702302	0.949638	54.6065
PVR_WU	PTPRJ	0.732397	10.7195	2.89541	0.101772	0.758377	89.4448
PVR_WU	PTPRM	-0.78849	8.81717	2.42029	0.132884	0.772865	54.6065
PVR_WU	PTPRS	1.4599	7.77085	11.5715	0.00235245	0.289834	46.6138
PVR_WU	PTPRZ1	0.160403	9.03945	0.0639504	0.802514	0.965955	60.5247
PVR_WU	PUDP	-0.24928	6.56163	0.145323	0.706416	0.950861	18.3649
PVR_WU	PUM1	-0.0677929	7.88899	0.0290774	0.866033	0.977767	49.6034
PVR_WU	PUM2	-0.762776	8.41259	4.75055	0.0393515	0.640024	61.1348
PVR_WU	PUM3	-0.960991	6.90491	4.34797	0.047899	0.650725	26.1745
PVR_WU	PURA	0.707647	6.28004	2.24519	0.147161	0.772865	20.0732
PVR_WU	PWWP2A	0.391797	7.07604	0.773978	0.387744	0.882568	30.8725
PVR_WU	PXDN	-0.311707	6.58313	0.256643	0.617079	0.944339	20.7444
PVR_WU	PXK	0.433779	7.58999	0.865098	0.3616	0.8822	35.6315
PVR_WU	PXN	0.50865	6.66434	0.64019	0.43153	0.904502	26.7846
PVR_WU	QKI	-0.0845338	11.1856	0.0577568	0.812121	0.969151	96.5223
PVR_WU	QSER1	-0.190233	6.9142	0.177827	0.677016	0.949638	25.8084
PVR_WU	R3HCC1L	0.380732	6.20762	0.34585	0.562005	0.928703	17.2666
PVR_WU	R3HDM1	0.69138	6.96043	1.22515	0.279363	0.849217	22.3307
PVR_WU	R3HDM2	-0.226365	7.78028	0.349248	0.560077	0.92763	43.3191
PVR_WU	RAB10	0.00217921	8.84014	2.3917e-05	0.996138	0.999744	62.2331
PVR_WU	RAB11FIP2	0.43307	6.08397	0.36235	0.552894	0.927169	16.2294
PVR_WU	RAB11FIP3	0.888751	6.11863	1.97029	0.173329	0.805347	18.7919
PVR_WU	RAB1A	-0.574213	7.32104	1.35776	0.255414	0.840238	37.2788
PVR_WU	RAB28	0.62463	6.51682	0.9335	0.343643	0.8822	20.1952
PVR_WU	RAB2A	0.235287	7.56157	0.329583	0.57126	0.932438	39.2923
PVR_WU	RAB30-DT	0.454886	7.38136	0.962176	0.33645	0.8822	37.1568
PVR_WU	RAB31	-0.19796	7.8895	0.076931	0.783881	0.964717	37.2178
PVR_WU	RAB3GAP1	-0.85135	7.14711	2.50027	0.126964	0.772865	32.5198
PVR_WU	RAB3GAP2	-0.490682	7.11396	1.14679	0.294913	0.86066	33.496
PVR_WU	RAB5A	-0.671135	6.32287	1.60429	0.217492	0.840238	21.1714
PVR_WU	RAB6A	-0.482778	7.22585	1.00013	0.327289	0.8822	33.8011
PVR_WU	RAB7A	-0.791436	7.38806	2.29723	0.142708	0.772865	36.6077
PVR_WU	RAB8B	-0.0169488	7.24766	0.00107823	0.974078	0.999744	30.2013
PVR_WU	RABEP1	0.0464567	6.98925	0.00647018	0.936559	0.990562	30.2013
PVR_WU	RABGAP1	0.255328	7.35194	0.407264	0.529421	0.919427	36.2416
PVR_WU	RABGAP1L	-0.105425	8.91109	0.0895381	0.767345	0.960683	59.7315
PVR_WU	RABGEF1	0.760088	7.46598	3.45778	0.0752866	0.706735	37.6449
PVR_WU	RAC1	0.498803	6.33237	0.58798	0.450728	0.907401	19.6461
PVR_WU	RAD50	0.0365229	6.60098	0.00454172	0.94683	0.995058	23.0018
PVR_WU	RAD51B	-0.219913	7.5309	0.0931883	0.762801	0.960597	21.1104
PVR_WU	RAD54L2	1.02638	6.50451	3.54785	0.0718637	0.706735	22.3307
PVR_WU	RAF1	0.0861576	7.19521	0.020412	0.887589	0.981537	34.2282
PVR_WU	RALGAPA1	-0.157531	8.3964	0.182653	0.67292	0.949638	56.925
PVR_WU	RALGAPA2	0.468196	7.01975	0.61785	0.439566	0.905358	24.2831
PVR_WU	RALGAPB	0.148311	6.44274	0.0692241	0.794729	0.965955	22.2087
PVR_WU	RALGPS2	0.082372	10.5875	0.040505	0.842195	0.974302	87.0043
PVR_WU	RALYL	-1.57137	9.86406	6.42469	0.0182011	0.620843	52.349
PVR_WU	RANBP2	0.513472	6.45174	0.727086	0.402309	0.887517	23.3069
PVR_WU	RAP1A	-0.579806	8.10823	2.61476	0.118971	0.772865	49.2984
PVR_WU	RAP1B	0.620651	7.35987	1.87315	0.183824	0.811406	32.7639
PVR_WU	RAP1GAP2	-0.0967696	7.78353	0.0258928	0.873512	0.980303	39.2923
PVR_WU	RAP1GDS1	-0.203155	7.64896	0.246127	0.62434	0.947181	36.6077
PVR_WU	RAPGEF2	-0.407176	8.9168	0.874942	0.358923	0.8822	61.3179
PVR_WU	RAPGEF5	0.100602	8.27401	0.017013	0.897313	0.981537	46.0037
PVR_WU	RAPGEF6	-0.685909	7.06861	1.71491	0.202793	0.828439	30.6284
PVR_WU	RARB	-0.236778	7.96253	0.150909	0.701101	0.949638	39.9024
PVR_WU	RARS2	0.60842	6.77509	1.87627	0.183493	0.811406	26.0525
PVR_WU	RASA1	-1.40132	8.3658	8.11753	0.00886739	0.51687	54.3624
PVR_WU	RASA2	0.688291	7.19383	2.25778	0.146028	0.772865	31.1165
PVR_WU	RASA3	0.238088	6.71063	0.138617	0.712943	0.950861	22.7578
PVR_WU	RASGEF1C	-0.0280241	8.27234	0.00383749	0.951119	0.996114	47.468
PVR_WU	RASSF4	-0.16081	8.62938	0.103332	0.750655	0.957794	61.1348
PVR_WU	RASSF8	0.257594	7.24402	0.142479	0.709156	0.950861	27.0287
PVR_WU	RB1	-1.24247	7.61238	7.19679	0.013032	0.559332	37.6449
PVR_WU	RB1CC1	-0.815947	7.38821	2.68926	0.114112	0.772865	38.255
PVR_WU	RBBP4	0.528513	6.34854	1.05656	0.314315	0.868709	21.4765
PVR_WU	RBBP6	0.342086	6.71924	0.257716	0.616349	0.944339	26.2965
PVR_WU	RBFOX2	0.222182	8.35313	0.229332	0.636361	0.949638	52.41
PVR_WU	RBL1	0.64191	6.31008	1.11673	0.301214	0.868709	17.0836
PVR_WU	RBL2	-0.68423	6.94935	1.56468	0.223084	0.840238	27.5778
PVR_WU	RBM25	0.839856	7.54031	2.40822	0.133817	0.772865	43.075
PVR_WU	RBM26	-0.455176	7.81755	1.53009	0.228095	0.840238	47.9561
PVR_WU	RBM28	0.136525	6.08664	0.0688108	0.79533	0.965955	18.853
PVR_WU	RBM33	-0.512739	7.86584	1.5162	0.230153	0.840238	49.1153
PVR_WU	RBM39	-0.451969	7.86705	1.0609	0.313302	0.868709	48.9933
PVR_WU	RBM5	0.163124	6.92954	0.118301	0.733891	0.956758	31.5436
PVR_WU	RBM6	0.864017	8.37814	6.02225	0.0217774	0.620843	58.7553
PVR_WU	RBMS1	-0.315389	10.2908	0.661109	0.424173	0.90196	85.723
PVR_WU	RBMS2	-0.0107038	6.69913	0.000200232	0.988828	0.999744	23.795
PVR_WU	RBMS3	-0.0558833	11.782	0.0195157	0.890065	0.981537	96.9494
PVR_WU	RBMS3-AS3	-1.16921	8.32873	1.66786	0.208878	0.831637	42.5869
PVR_WU	RBMX	0.0982693	7.32629	0.0723006	0.790321	0.965629	40.8176
PVR_WU	RBPJ	-0.524912	7.14142	0.472137	0.498616	0.917404	30.0793
PVR_WU	RBPMS	-0.181427	10.0508	0.300556	0.588605	0.940404	83.9536
PVR_WU	RC3H1	-0.557187	7.20191	1.41128	0.246509	0.840238	34.7163
PVR_WU	RC3H2	0.199201	6.47899	0.109449	0.743659	0.957794	22.2697
PVR_WU	RCOR3	-0.127761	7.2668	0.0650791	0.800821	0.965955	34.1672
PVR_WU	RDX	-1.27953	9.29112	3.8596	0.061162	0.69	70.4088
PVR_WU	RECK	0.194313	6.50161	0.154021	0.698204	0.949638	21.1714
PVR_WU	REEP3	-0.866059	6.9576	2.30383	0.14217	0.772865	26.8456
PVR_WU	RELCH	0.323818	6.87001	0.349203	0.560111	0.92763	26.4796
PVR_WU	RELN	0.446117	9.06301	0.397513	0.534343	0.922435	53.2642
PVR_WU	REPS1	0.950599	7.666	3.42055	0.0767697	0.70943	36.4857
PVR_WU	RERE	0.327402	9.46575	0.812511	0.376349	0.882261	76.8151
PVR_WU	RERG	-0.390842	7.99067	0.366031	0.550867	0.926827	31.1165
PVR_WU	RESF1	1.10671	6.17018	2.75961	0.109785	0.772865	17.5717
PVR_WU	RETREG1	-0.345617	8.88231	0.780236	0.385846	0.882568	58.2062
PVR_WU	RETREG3	0.137886	6.24949	0.0583759	0.811147	0.96887	19.158
PVR_WU	REV1	0.298875	6.7967	0.357659	0.555436	0.92763	25.8694
PVR_WU	REV3L	-0.877633	7.21786	2.69606	0.113683	0.772865	25.9915
PVR_WU	RFTN2	-0.0810774	8.19513	0.0535317	0.818993	0.971166	53.4472
PVR_WU	RFX2	0.389362	7.38991	0.108954	0.744209	0.957794	31.2386
PVR_WU	RFX3	0.253993	9.05597	0.181557	0.673842	0.949638	64.6736
PVR_WU	RFX3-AS1	0.28939	6.925	0.212536	0.648954	0.949638	25.4423
PVR_WU	RFX7	-0.647516	7.197	1.2192	0.280504	0.849217	27.2727
PVR_WU	RGCC	-0.879266	6.70952	0.780939	0.385649	0.882568	29.1641
PVR_WU	RGMB	-0.177808	6.47514	0.126016	0.725715	0.951359	19.7071
PVR_WU	RGS12	0.474379	6.40957	0.620858	0.438496	0.905358	20.5613
PVR_WU	RHAG	-0.948683	7.23022	2.50508	0.126612	0.772865	29.9573
PVR_WU	RHBDD1	0.0768541	6.70489	0.0286158	0.867094	0.97781	18.6699
PVR_WU	RHEB	-0.32479	6.51826	0.2242	0.640158	0.949638	23.0018
PVR_WU	RHOB	-1.51142	7.78857	5.61204	0.0262539	0.620843	44.2953
PVR_WU	RHOQ	-0.324397	6.78145	0.179474	0.675617	0.949638	27.3948
PVR_WU	RHOT1	0.446217	7.00552	0.618719	0.43925	0.905358	28.2489
PVR_WU	RIC1	-0.514646	7.35542	1.44781	0.240652	0.840238	34.6553
PVR_WU	RICTOR	-0.667172	7.41869	1.34759	0.257152	0.840238	33.9841
PVR_WU	RIF1	0.19335	7.52463	0.237967	0.630116	0.948856	40.3295
PVR_WU	RIN2	-0.519067	6.55072	0.437457	0.51468	0.917983	21.4765
PVR_WU	RIOK3	0.342717	6.00989	0.289583	0.595483	0.942135	18.914
PVR_WU	RLF	0.579297	6.91195	1.78779	0.193779	0.811406	28.798
PVR_WU	RMDN1	-1.02057	6.69883	3.59385	0.0701211	0.694215	24.4661
PVR_WU	RNASEH2B	-0.731562	6.41685	1.54135	0.226458	0.840238	21.1714
PVR_WU	RND3	0.36267	7.11183	0.285709	0.597917	0.942135	25.6864
PVR_WU	RNF111	-0.605419	7.11017	1.10193	0.304336	0.868709	31.7877
PVR_WU	RNF115	0.337525	7.03907	0.219213	0.643879	0.949638	25.3813
PVR_WU	RNF13	0.198904	7.13917	0.156117	0.696258	0.949638	28.493
PVR_WU	RNF130	0.146392	7.94487	0.133945	0.717589	0.950861	43.8072
PVR_WU	RNF144A	-0.111081	8.46094	0.0408571	0.841521	0.974099	50.3966
PVR_WU	RNF149	0.0454193	6.81774	0.0067872	0.935027	0.99014	26.3575
PVR_WU	RNF157	-0.431779	6.41215	0.361676	0.55324	0.927169	18.1208
PVR_WU	RNF169	-0.885143	6.89351	2.56666	0.122266	0.772865	24.6492
PVR_WU	RNF180	-1.19324	7.53832	7.12563	0.0134342	0.559332	33.8011
PVR_WU	RNF19A	-1.07918	7.12369	2.27649	0.144447	0.772865	31.1165
PVR_WU	RNF213	0.021669	7.48618	0.00191961	0.965417	0.99893	41.2447
PVR_WU	RNF216	-0.0329099	6.88467	0.00340399	0.95396	0.997008	29.0421
PVR_WU	RNF217	0.870696	6.74504	2.03513	0.166637	0.795253	21.5375
PVR_WU	RNF24	0.325103	6.33402	0.245194	0.625011	0.947181	16.2294
PVR_WU	RNF38	0.827881	7.60942	2.70993	0.112788	0.772865	38.3771
PVR_WU	RNGTT	-0.262175	7.04451	0.211428	0.649805	0.949638	27.2117
PVR_WU	RNPC3	0.15153	6.33311	0.0385007	0.846103	0.97484	22.4527
PVR_WU	ROCK1	-0.575376	7.46524	1.22908	0.278605	0.849217	36.6687
PVR_WU	ROCK2	0.189917	8.19105	0.0887033	0.7684	0.960683	46.6138
PVR_WU	ROR1	0.0593775	9.75014	0.0206852	0.886842	0.981537	70.4698
PVR_WU	RORA	1.01644	9.36331	4.3493	0.047847	0.650725	51.9829
PVR_WU	RPAP2	0.46389	6.92721	0.825361	0.372684	0.8822	27.3337
PVR_WU	RPGR	0.0593403	8.27573	0.0151802	0.90297	0.981974	51.0067
PVR_WU	RPRD1A	0.693477	7.10018	2.02676	0.167464	0.795253	30.1403
PVR_WU	RPRD2	-0.61079	7.38781	0.826487	0.37236	0.8822	32.4588
PVR_WU	RPS6KA5	0.533166	7.28196	1.00367	0.326447	0.8822	32.0927
PVR_WU	RPS6KB1	0.59494	6.19691	1.4974	0.233038	0.840238	19.8292
PVR_WU	RPS6KC1	-0.166214	8.00972	0.11879	0.733359	0.956539	43.7462
PVR_WU	RPTOR	0.269852	7.49228	0.416071	0.525038	0.918233	39.7804
PVR_WU	RRAS2	0.677198	7.88939	0.800648	0.379804	0.882261	36.7907
PVR_WU	RREB1	-0.390208	6.99426	0.434975	0.515861	0.917983	25.5644
PVR_WU	RSBN1L	-0.625205	6.75973	1.41848	0.245345	0.840238	25.6864
PVR_WU	RSF1	-0.023251	7.45552	0.00214354	0.963457	0.998713	37.3398
PVR_WU	RSRC1	0.167414	7.71101	0.159453	0.6932	0.949638	37.4009
PVR_WU	RSRC2	0.448999	6.49665	0.866741	0.361182	0.8822	24.3441
PVR_WU	RSRP1	-0.630031	7.14132	0.697226	0.411982	0.895402	35.2654
PVR_WU	RSU1	0.28616	6.90261	0.2857	0.597926	0.942135	22.3917
PVR_WU	RTKN	0.171224	6.49687	0.0890106	0.76802	0.960683	22.8798
PVR_WU	RTN3	-0.411395	6.52027	0.476809	0.496523	0.917404	19.097
PVR_WU	RTN4	-0.573054	7.95568	2.23693	0.147812	0.772865	44.6614
PVR_WU	RTTN	0.81749	6.63614	1.94373	0.1761	0.8091	20.9884
PVR_WU	RUFY1	1.85292	6.37914	12.9424	0.00145776	0.280871	21.5375
PVR_WU	RUFY2	-0.064732	6.97476	0.0169321	0.897557	0.981537	29.2251
PVR_WU	RUFY3	-0.0346216	7.72382	0.00612464	0.938272	0.991973	43.1971
PVR_WU	RUSC2	-0.10157	7.2106	0.0412617	0.840751	0.974069	28.371
PVR_WU	RXRG	-0.171372	6.191	0.0568829	0.813527	0.969388	18.5479
PVR_WU	RYBP	-0.139636	6.84676	0.0349699	0.853237	0.97484	24.8932
PVR_WU	S100A10	-0.757811	6.46318	0.792547	0.382204	0.882261	20.4393
PVR_WU	S100A6	-2.25738	7.35564	8.48567	0.00761853	0.51687	31.7877
PVR_WU	S100PBP	-0.0217578	6.60981	0.00144309	0.970013	0.999732	23.2459
PVR_WU	SAMD12	0.373623	8.53576	0.167614	0.685878	0.949638	41.0006
PVR_WU	SAMD4A	-0.184384	8.68979	0.192595	0.664698	0.949638	50.8237
PVR_WU	SAMD4B	1.0469	8.07531	5.60442	0.0263359	0.620843	54.3014
PVR_WU	SAMHD1	1.05044	10.7376	11.7618	0.00219539	0.289834	95.058
PVR_WU	SARNP	0.864818	6.67055	3.00807	0.0957387	0.745171	25.5034
PVR_WU	SAT1	-0.435274	7.60006	0.54898	0.465944	0.907401	35.6315
PVR_WU	SBF2	-0.35084	8.67451	0.627227	0.436146	0.904502	57.4741
PVR_WU	SCAF11	-0.816407	7.96686	2.40677	0.13393	0.772865	48.5052
PVR_WU	SCAF4	-0.233818	6.36064	0.191316	0.665754	0.949638	20.8664
PVR_WU	SCAF8	0.305413	8.10367	0.652171	0.427284	0.903799	49.6034
PVR_WU	SCAI	0.643808	6.58433	1.19065	0.286087	0.854095	19.4021
PVR_WU	SCAPER	0.188477	8.11374	0.278877	0.602297	0.943897	50.8847
PVR_WU	SCARB2	-0.614205	6.76266	1.20164	0.283915	0.85232	27.5778
PVR_WU	SCCPDH	0.589709	7.43393	1.6693	0.208687	0.831637	38.194
PVR_WU	SCD5	0.099833	7.6942	0.0250269	0.875627	0.980303	31.2386
PVR_WU	SCFD1	-0.137282	7.39218	0.0921222	0.76412	0.960597	33.191
PVR_WU	SCFD2	-0.0130725	7.30957	0.000657581	0.979754	0.999744	26.5406
PVR_WU	SCLT1	-0.852054	7.28487	1.31872	0.262177	0.840238	26.8456
PVR_WU	SCMH1	-0.476841	7.96138	0.827317	0.372114	0.8822	42.3429
PVR_WU	SCN1A-AS1	-3.38076	7.93721	14.6167	0.000814497	0.280871	41.9158
PVR_WU	SCN7A	-0.283999	12.3707	0.440662	0.513139	0.917983	98.0476
PVR_WU	SCN9A	0.102363	8.92658	0.0896348	0.767223	0.960683	63.7584
PVR_WU	SCP2	0.0408248	6.84762	0.00541435	0.941955	0.993142	24.9542
PVR_WU	SCRN1	-0.263007	6.32236	0.348857	0.56031	0.92763	18.7309
PVR_WU	SDC2	-2.0161	6.99731	5.52059	0.0273152	0.626998	22.2697
PVR_WU	SDCCAG8	-0.75636	7.6846	3.07865	0.0921223	0.742267	40.8176
PVR_WU	SDK1	1.18264	6.9767	3.39078	0.0779984	0.70943	17.8768
PVR_WU	SEC14L1	-0.152346	6.89004	0.0660931	0.799313	0.965955	25.5644
PVR_WU	SEC22A	0.136094	6.78476	0.0861094	0.771717	0.961527	23.4289
PVR_WU	SEC23A	-0.114994	6.55549	0.0510665	0.823141	0.972627	22.5747
PVR_WU	SEC24B	-0.46299	7.1421	0.908126	0.350146	0.8822	31.7877
PVR_WU	SEC31A	-0.343064	7.72322	0.652888	0.427038	0.903799	46.1867
PVR_WU	SEC63	0.131105	6.88882	0.0415329	0.840238	0.974042	25.8694
PVR_WU	SECISBP2	-0.182044	7.04109	0.106282	0.747253	0.957794	31.1165
PVR_WU	SECISBP2L	0.0719131	7.45958	0.0226389	0.881661	0.981537	39.0482
PVR_WU	SELENOF	0.412979	6.34071	0.488038	0.49156	0.917404	18.2428
PVR_WU	SEM1	-1.07145	7.45761	2.25043	0.14666	0.772865	32.5808
PVR_WU	SEMA3B	-0.156221	6.89806	0.0614261	0.806373	0.967574	30.3844
PVR_WU	SEMA3C	0.572535	10.2497	2.18275	0.152587	0.782688	83.1605
PVR_WU	SEMA4B	0.442275	8.17781	1.18683	0.286808	0.854095	50.7627
PVR_WU	SEMA6D	0.149563	7.94592	0.091678	0.764669	0.960597	38.194
PVR_WU	SENP2	0.922737	6.13371	2.47978	0.128517	0.772865	18.7309
PVR_WU	SENP5	0.100607	6.68694	0.0263581	0.872394	0.980303	26.6626
PVR_WU	SENP6	-0.710591	8.41638	3.14431	0.088909	0.740599	62.111
PVR_WU	SENP7	-0.603101	7.61384	2.06983	0.163188	0.794143	39.5363
PVR_WU	SEPTIN10	0.689877	6.59205	2.41876	0.133048	0.772865	23.5509
PVR_WU	SEPTIN11	1.16783	6.29372	3.89072	0.0602639	0.69	17.0226
PVR_WU	SEPTIN2	0.0107954	7.10669	0.000492192	0.982484	0.999744	35.0214
PVR_WU	SEPTIN7	-1.2772	7.20868	4.91781	0.0363325	0.640024	32.5808
PVR_WU	SEPTIN9	0.846224	7.08306	1.85792	0.185557	0.811406	30.7505
PVR_WU	SERGEF	0.141331	6.68036	0.0720741	0.790645	0.965629	20.6223
PVR_WU	SERINC5	1.3934	6.53843	3.0702	0.0925797	0.742267	19.28
PVR_WU	SERPINB6	0.0411538	6.94575	0.00916244	0.92454	0.987667	32.2758
PVR_WU	SERPINB9	-0.282047	6.81549	0.109243	0.743888	0.957794	25.1983
PVR_WU	SERTAD2	0.266984	6.36687	0.107026	0.74641	0.957794	14.8261
PVR_WU	SESN1	-1.35391	7.75241	4.05283	0.0554788	0.684592	37.7059
PVR_WU	SESTD1	-0.590443	7.24108	1.41942	0.245187	0.840238	33.435
PVR_WU	SETD2	0.371374	7.93554	0.962742	0.336304	0.8822	48.5662
PVR_WU	SETD5	-0.585262	8.32376	2.62743	0.118123	0.772865	59.1824
PVR_WU	SETX	0.142939	6.99494	0.0709662	0.792219	0.965629	31.5436
PVR_WU	SF1	-0.424921	6.92154	0.575328	0.455563	0.907401	31.6046
PVR_WU	SF3B1	-0.533321	7.09684	1.19127	0.285949	0.854095	38.194
PVR_WU	SFPQ	0.0322781	7.95301	0.00692033	0.934393	0.99014	50.1525
PVR_WU	SFSWAP	-0.421882	7.52438	0.866265	0.361286	0.8822	44.3563
PVR_WU	SFXN5	0.0586508	7.28558	0.0145062	0.905139	0.982099	33.8011
PVR_WU	SGCE	-0.450644	7.70893	1.30673	0.26429	0.840238	39.4753
PVR_WU	SGK3	0.95453	7.2971	5.05013	0.0341155	0.640024	31.6656
PVR_WU	SGMS1	0.722048	9.16635	3.94204	0.0586514	0.69	65.2227
PVR_WU	SH3BGRL	0.336668	7.2191	0.358016	0.555234	0.92763	28.8591
PVR_WU	SH3BP2	1.00794	6.10246	2.59483	0.120401	0.772865	17.8157
PVR_WU	SH3D19	-0.116788	8.98965	0.0493997	0.825995	0.972627	66.2599
PVR_WU	SH3PXD2A	1.21132	8.88996	7.34273	0.0122396	0.559332	61.867
PVR_WU	SH3PXD2B	1.18821	6.96736	2.31946	0.140879	0.772865	28.0659
PVR_WU	SH3RF1	0.337984	7.65888	0.27304	0.606101	0.944339	28.0659
PVR_WU	SH3RF3	0.680192	11.2009	2.71506	0.112455	0.772865	93.2276
PVR_WU	SHC4	0.829789	7.65124	2.2115	0.150035	0.776218	36.4857
PVR_WU	SHISA9	0.860718	10.412	3.69433	0.0665642	0.69	67.7242
PVR_WU	SHLD2	0.115714	6.94114	0.0291643	0.865838	0.977767	27.6388
PVR_WU	SHOC2	-0.632269	6.61808	0.87463	0.35903	0.8822	25.1983
PVR_WU	SHPRH	-0.294336	7.57287	0.529844	0.473734	0.908721	39.2923
PVR_WU	SHROOM4	0.0563562	7.79343	0.00648068	0.936507	0.990562	38.255
PVR_WU	SIK2	-0.617446	7.37406	1.23937	0.276655	0.849217	33.0079
PVR_WU	SIK3	0.509551	9.64412	0.595775	0.447739	0.905944	76.5711
PVR_WU	SIL1	0.698556	7.50896	1.81568	0.190442	0.811406	37.6449
PVR_WU	SIPA1L1	0.149461	10.2678	0.0601488	0.808349	0.968473	76.8761
PVR_WU	SIPA1L2	0.192	9.66699	0.281012	0.600916	0.943834	77.7303
PVR_WU	SIPA1L3	0.2009	6.82217	0.12694	0.724753	0.951359	23.795
PVR_WU	SKAP2	0.437136	6.47966	0.239043	0.629361	0.948856	15.9243
PVR_WU	SKI	0.695761	6.87321	1.46295	0.238287	0.840238	29.3472
PVR_WU	SKIL	-0.898886	6.02444	1.52681	0.228553	0.840238	18.4869
PVR_WU	SLAIN2	-0.555097	7.01599	0.835658	0.369769	0.8822	31.6046
PVR_WU	SLC10A7	-1.03625	6.69045	2.72063	0.112124	0.772865	20.6223
PVR_WU	SLC16A1-AS1	0.282578	6.74548	0.202798	0.656531	0.949638	23.795
PVR_WU	SLC16A12	-0.844622	8.07004	0.627201	0.436161	0.904502	36.3026
PVR_WU	SLC19A2	0.537562	6.81006	0.499967	0.486354	0.912523	24.6492
PVR_WU	SLC20A2	-0.857578	7.26577	2.07941	0.162265	0.793787	33.0689
PVR_WU	SLC22A23	0.466059	9.39771	1.79817	0.192507	0.811406	68.2733
PVR_WU	SLC23A2	0.265967	6.50332	0.226373	0.638552	0.949638	25.5644
PVR_WU	SLC25A12	0.625567	6.72469	0.849681	0.365857	0.8822	23.1239
PVR_WU	SLC25A13	-0.398736	8.05308	0.824406	0.372941	0.8822	46.0037
PVR_WU	SLC25A26	-0.686802	6.16338	0.88957	0.35501	0.8822	15.8633
PVR_WU	SLC25A43	0.926859	6.40398	2.02967	0.167213	0.795253	17.7547
PVR_WU	SLC27A1	0.656758	6.39683	0.992619	0.329104	0.8822	21.7816
PVR_WU	SLC2A9	-0.919087	7.44873	1.32201	0.261597	0.840238	34.7773
PVR_WU	SLC30A7	-1.02744	6.12536	1.85492	0.185877	0.811406	16.8395
PVR_WU	SLC30A9	-0.76056	7.17405	1.85277	0.186151	0.811406	31.5436
PVR_WU	SLC35A3	0.467821	6.11457	0.529784	0.473793	0.908721	17.3276
PVR_WU	SLC35D1	-0.573833	5.85197	1.21066	0.282133	0.851449	13.7279
PVR_WU	SLC35E3	0.759806	6.51389	1.86246	0.185072	0.811406	18.975
PVR_WU	SLC35F1	-0.0218074	11.4234	0.00239792	0.96135	0.998388	89.0787
PVR_WU	SLC35F5	-0.804184	6.54617	1.23749	0.277018	0.849217	22.1477
PVR_WU	SLC38A2	-1.75553	6.72315	7.40307	0.0119045	0.559332	23.2459
PVR_WU	SLC39A11	0.347639	7.69386	0.274335	0.605254	0.944339	30.8725
PVR_WU	SLC44A1	0.616068	8.50902	0.835072	0.369914	0.8822	51.3118
PVR_WU	SLC44A2	0.952422	6.92513	1.85155	0.186293	0.811406	30.6894
PVR_WU	SLC4A5	0.491932	6.72894	0.463815	0.502394	0.917983	25.4423
PVR_WU	SLC5A7	-0.75965	8.24572	1.03192	0.319861	0.875778	41.4887
PVR_WU	SLC66A2	0.516259	6.54042	0.958337	0.337424	0.8822	24.2831
PVR_WU	SLC7A14-AS1	1.13972	7.1778	2.68051	0.11467	0.772865	16.5345
PVR_WU	SLC7A2	-0.122168	7.18267	0.0217097	0.884097	0.981537	29.9573
PVR_WU	SLC9B1	0.459932	6.37143	0.332129	0.569807	0.932438	15.2532
PVR_WU	SLF2	-0.0648034	6.60054	0.0136324	0.908028	0.982619	22.6358
PVR_WU	SLIT2	-0.495809	9.70665	1.08486	0.308007	0.868709	62.4771
PVR_WU	SLMAP	-1.34514	7.06665	2.94832	0.0988885	0.751001	27.9439
PVR_WU	SLTM	0.298072	6.89929	0.274933	0.60487	0.944339	28.9201
PVR_WU	SMAD2	0.856129	7.60308	3.31065	0.0813578	0.717023	39.0482
PVR_WU	SMAD4	-0.0417551	7.25898	0.00711641	0.933473	0.99014	35.1434
PVR_WU	SMAD5	-0.292674	6.60821	0.220973	0.642564	0.949638	25.0763
PVR_WU	SMAP1	-0.428079	6.56458	0.573146	0.456415	0.907401	21.3545
PVR_WU	SMARCA2	-0.328404	6.92263	0.311129	0.582176	0.934787	22.9408
PVR_WU	SMARCA5	-1.40621	6.20207	2.27946	0.144092	0.772865	20.8054
PVR_WU	SMARCAD1	-0.45149	6.51287	0.411657	0.527237	0.918233	21.7206
PVR_WU	SMARCC1	1.03072	6.97644	3.02004	0.095103	0.744643	26.5406
PVR_WU	SMC5	-0.402394	8.50079	0.871846	0.359761	0.8822	62.8432
PVR_WU	SMC5-AS1	-0.290712	6.95454	0.220082	0.643228	0.949638	27.0287
PVR_WU	SMCHD1	-0.202727	7.26218	0.177836	0.677005	0.949638	31.6656
PVR_WU	SMG1	-0.25715	7.17423	0.24137	0.627696	0.948856	35.1434
PVR_WU	SMG6	0.776495	7.52389	3.61626	0.0693164	0.694215	38.7431
PVR_WU	SMIM14	-1.9323	6.74645	8.84905	0.00657114	0.51687	23.1239
PVR_WU	SMURF1	0.156713	9.0365	0.178082	0.676788	0.949638	62.9042
PVR_WU	SMURF2	0.549648	7.409	0.728505	0.401828	0.887517	34.8993
PVR_WU	SMYD3	0.385662	9.30027	0.804874	0.378565	0.882261	53.5082
PVR_WU	SNAPC3	-0.372315	6.67826	0.538101	0.470357	0.908721	25.3813
PVR_WU	SNCA	-0.05019	7.64604	0.0118218	0.914324	0.982845	34.2282
PVR_WU	SND1	0.260026	7.7788	0.441091	0.51294	0.917983	44.4173
PVR_WU	SNHG14	-0.225477	8.48317	0.292366	0.5937	0.942135	57.047
PVR_WU	SNRNP70	0.880587	6.96022	2.68786	0.114206	0.772865	33.9841
PVR_WU	SNTB1	1.9814	7.62794	3.09162	0.0914723	0.742267	29.1641
PVR_WU	SNX13	0.560103	7.40917	1.3922	0.249627	0.840238	37.2788
PVR_WU	SNX14	-0.154005	7.07391	0.104119	0.749746	0.957794	29.3472
PVR_WU	SNX24	-0.303673	7.30288	0.245563	0.624738	0.947181	27.6998
PVR_WU	SNX29	0.208911	7.46672	0.222464	0.64144	0.949638	36.7297
PVR_WU	SNX30	-0.627031	6.61195	1.02389	0.321729	0.877231	22.2087
PVR_WU	SNX4	0.849725	6.68581	2.20351	0.150772	0.778496	23.734
PVR_WU	SNX6	-0.24664	6.202	0.132352	0.719207	0.950861	19.8292
PVR_WU	SOGA1	1.27915	7.09214	6.34787	0.0188419	0.620843	33.374
PVR_WU	SON	0.0562275	7.86991	0.0118639	0.914172	0.982845	51.9219
PVR_WU	SORBS1	0.625194	9.83361	3.11722	0.0902086	0.742267	82.0622
PVR_WU	SORBS2	-1.19513	10.33	8.53407	0.00748253	0.51687	88.1025
PVR_WU	SORCS1	0.716953	10.6367	2.15013	0.155557	0.782688	85.1129
PVR_WU	SORCS2	1.01345	8.41307	4.83683	0.0377509	0.640024	53.2642
PVR_WU	SORCS3	-0.357458	8.11231	0.450337	0.508595	0.917983	35.6925
PVR_WU	SORT1	0.172528	8.4858	0.230985	0.635154	0.949638	59.1214
PVR_WU	SOS1	-0.315536	7.96793	0.639854	0.431627	0.904502	45.6376
PVR_WU	SOS2	-0.617186	8.21322	2.15567	0.155055	0.782688	51.1287
PVR_WU	SOX13	1.22602	7.49874	6.24407	0.0197243	0.620843	37.4009
PVR_WU	SOX5	1.26608	7.55955	1.71905	0.20225	0.828439	26.1135
PVR_WU	SOX6	0.287656	10.8281	0.557387	0.462577	0.907401	92.1293
PVR_WU	SP100	1.48954	7.82527	12.5014	0.00168994	0.280871	45.0885
PVR_WU	SP3	-0.240493	7.08731	0.219002	0.644039	0.949638	29.5912
PVR_WU	SPAG9	0.438896	7.8121	1.5114	0.230867	0.840238	45.0885
PVR_WU	SPARC	-0.493254	8.04696	0.743162	0.3972	0.886753	46.7968
PVR_WU	SPARCL1	-0.238484	9.44128	0.333122	0.569209	0.932438	67.3581
PVR_WU	SPART	0.208142	6.002	0.164182	0.688949	0.949638	16.9616
PVR_WU	SPATA13	0.404076	7.41011	0.193957	0.663595	0.949638	34.8383
PVR_WU	SPATA22	-1.34792	6.98054	5.19218	0.0318821	0.640024	31.7267
PVR_WU	SPATA5	-0.67574	7.88625	2.12537	0.157872	0.787261	35.6315
PVR_WU	SPATA6	0.817074	9.14086	4.02614	0.0562114	0.684592	66.1379
PVR_WU	SPATS2L	-0.255029	7.65757	0.271103	0.607376	0.944339	35.6925
PVR_WU	SPECC1	0.203988	8.21936	0.106302	0.747225	0.957794	42.4649
PVR_WU	SPECC1L	-0.863966	7.2428	2.18835	0.152109	0.782688	34.8383
PVR_WU	SPG11	-0.287444	6.89346	0.450104	0.508717	0.917983	28.1269
PVR_WU	SPG7	1.4036	6.31523	7.27416	0.0126346	0.559332	21.2935
PVR_WU	SPIDR	-0.668355	8.56033	2.52689	0.125033	0.772865	53.0811
PVR_WU	SPIN1	0.426071	7.09431	0.441497	0.512756	0.917983	30.6284
PVR_WU	SPIRE1	0.964839	8.07858	4.35482	0.0477203	0.650725	47.468
PVR_WU	SPOP	-0.467535	6.60718	0.559262	0.461859	0.907401	22.5747
PVR_WU	SPOPL	0.0777845	6.15173	0.0191519	0.891094	0.981537	16.2294
PVR_WU	SPPL2A	0.646717	7.31665	1.6748	0.207965	0.831637	37.3398
PVR_WU	SPPL3	-0.270067	7.49597	0.222173	0.641658	0.949638	34.8383
PVR_WU	SPRED1	-0.0928893	6.87696	0.0225251	0.881958	0.981537	27.7608
PVR_WU	SPSB1	0.582968	7.31738	0.983197	0.33133	0.8822	30.2013
PVR_WU	SPTAN1	-0.445896	6.82645	0.556466	0.462963	0.907401	30.4454
PVR_WU	SPTBN1	-0.176196	9.79871	0.265728	0.610935	0.944339	85.479
PVR_WU	SQOR	0.77555	6.40859	1.06263	0.312959	0.868709	17.8157
PVR_WU	SRBD1	-0.255476	6.55193	0.109087	0.744065	0.957794	19.7071
PVR_WU	SRCIN1	1.08112	7.00316	3.30225	0.08174	0.717023	30.6284
PVR_WU	SREBF2	-0.285638	6.66218	0.192793	0.664549	0.949638	24.5882
PVR_WU	SREK1	0.00225653	6.651	1.40357e-05	0.997042	0.999744	27.9439
PVR_WU	SRGAP1	0.544087	8.13519	1.23752	0.276988	0.849217	42.892
PVR_WU	SRGAP2	-0.549778	7.04755	0.644055	0.430152	0.904502	31.1165
PVR_WU	SRP54	0.543811	6.38431	1.03359	0.31952	0.875758	20.9884
PVR_WU	SRPK2	0.541399	7.87867	0.878905	0.357859	0.8822	41.0006
PVR_WU	SRPX	0.753672	7.34115	2.0916	0.161079	0.793787	28.493
PVR_WU	SRRM1	0.0827602	6.86771	0.0262951	0.872545	0.980303	31.2996
PVR_WU	SRRM2	0.453187	7.60225	0.729523	0.401502	0.887517	41.5497
PVR_WU	SRSF11	-0.0528527	8.32937	0.0213867	0.884954	0.981537	62.8432
PVR_WU	SRSF4	-0.310762	6.94777	0.411416	0.527354	0.918233	32.3368
PVR_WU	SRSF5	-0.385817	6.83545	0.45955	0.504345	0.917983	28.2489
PVR_WU	SS18	0.210729	6.97619	0.165769	0.687521	0.949638	29.2862
PVR_WU	SSBP2	-0.151336	9.51536	0.150937	0.701072	0.949638	74.6797
PVR_WU	SSBP3	0.317708	7.05048	0.157961	0.694566	0.949638	29.0421
PVR_WU	SSH1	0.932192	7.32498	3.2944	0.0820676	0.717023	34.0451
PVR_WU	SSH2	0.188333	8.76502	0.210006	0.650892	0.949638	55.3996
PVR_WU	ST3GAL3	0.525719	7.20203	0.747615	0.395818	0.886753	29.3472
PVR_WU	ST3GAL5	-0.48825	6.49405	0.648463	0.4286	0.903799	20.5003
PVR_WU	ST3GAL6	0.0514109	8.75387	0.0107243	0.918382	0.983632	61.3789
PVR_WU	ST5	0.361269	7.19464	0.473166	0.498149	0.917404	31.2386
PVR_WU	ST6GALNAC3	-1.83864	8.64615	1.64318	0.212161	0.834332	39.4143
PVR_WU	ST6GALNAC5	0.620675	10.0159	1.80316	0.191912	0.811406	68.2733
PVR_WU	ST7L	-0.220752	6.64626	0.187583	0.668821	0.949638	23.1239
PVR_WU	STAG1	0.122557	9.42429	0.15963	0.693036	0.949638	78.4625
PVR_WU	STAG2	0.18894	7.59871	0.134126	0.717408	0.950861	39.9634
PVR_WU	STAM	-0.517329	6.4076	0.881148	0.357288	0.8822	20.3783
PVR_WU	STAM2	-0.000307758	6.4542	1.44121e-06	0.999052	0.999744	20.3173
PVR_WU	STARD13	0.836559	11.9359	3.00001	0.0961175	0.745906	97.5595
PVR_WU	STARD13-AS	-2.1486	9.55802	4.66133	0.0410835	0.640024	69.0665
PVR_WU	STARD9	1.36749	7.99229	10.2697	0.00380351	0.383716	49.5424
PVR_WU	STAT5B	-0.373904	6.77337	0.514315	0.480229	0.910239	26.1135
PVR_WU	STAU1	0.7445	6.35386	1.97068	0.173272	0.805347	19.7071
PVR_WU	STAU2	-0.370166	7.87964	0.833366	0.370401	0.8822	39.1702
PVR_WU	STIM1	0.307948	7.35636	0.279637	0.601809	0.943897	30.4454
PVR_WU	STK24	-0.10317	6.93352	0.0317879	0.859996	0.97484	27.4558
PVR_WU	STK3	-0.181645	8.11906	0.207844	0.652569	0.949638	44.4783
PVR_WU	STK32A	0.382327	7.49345	0.245082	0.625074	0.947181	33.252
PVR_WU	STK32B	-0.491615	6.62561	0.446923	0.510204	0.917983	18.4259
PVR_WU	STK4	-0.189556	6.29214	0.06972	0.79401	0.965955	19.4631
PVR_WU	STOX2	0.511982	9.50732	1.30356	0.264844	0.840238	62.5991
PVR_WU	STRADA	0.537358	6.38963	1.20134	0.283998	0.85232	22.2697
PVR_WU	STRN	-1.03084	6.87223	2.25363	0.146389	0.772865	25.8084
PVR_WU	STRN3	0.066075	8.00733	0.0189819	0.89157	0.981537	47.2239
PVR_WU	STX12	-1.33237	6.22943	5.40455	0.0288249	0.627213	18.5479
PVR_WU	STX16	-0.544925	6.99858	1.09343	0.30617	0.868709	31.2386
PVR_WU	STX18	0.203139	6.67021	0.152194	0.699904	0.949638	25.7474
PVR_WU	STX18-AS1	0.430275	6.31458	0.47274	0.498363	0.917404	15.1922
PVR_WU	STX2	-0.544136	6.21987	0.71993	0.404587	0.890294	18.7309
PVR_WU	STX7	0.186499	7.29066	0.116868	0.73544	0.957794	34.1672
PVR_WU	STX8	0.325534	7.54771	0.468325	0.50033	0.917738	34.1672
PVR_WU	STXBP3	-0.835486	6.32862	1.62	0.215319	0.84004	21.2325
PVR_WU	STXBP4	-0.164309	6.35474	0.062948	0.804042	0.966102	17.9378
PVR_WU	STXBP5	-0.674303	7.37948	1.81708	0.190288	0.811406	33.0689
PVR_WU	SUCLA2	-0.360774	6.61553	0.511113	0.481587	0.910239	24.5882
PVR_WU	SUCLG2	-0.72837	8.10449	4.09789	0.0542288	0.684592	47.529
PVR_WU	SUCLG2-AS1	1.23845	7.44602	4.00978	0.0566874	0.685212	26.0525
PVR_WU	SUFU	0.537653	6.46232	0.734439	0.399973	0.886875	21.5375
PVR_WU	SUMF1	-0.135568	8.54819	0.104874	0.748867	0.957794	48.1391
PVR_WU	SUN1	-0.0330156	6.58887	0.00326881	0.954883	0.997036	25.8084
PVR_WU	SUPT16H	-0.145439	5.8843	0.0427061	0.838034	0.973555	15.8023
PVR_WU	SUPT20H	1.62633	6.13946	8.5802	0.00737812	0.51687	16.7785
PVR_WU	SUPT3H	0.341775	8.83678	0.899139	0.352478	0.8822	53.0201
PVR_WU	SYBU	0.687986	7.68263	0.889508	0.355032	0.8822	30.3234
PVR_WU	SYN3	-2.70708	6.93845	12.4474	0.00170034	0.280871	22.6358
PVR_WU	SYNE1	0.198184	7.50612	0.0676725	0.796981	0.965955	37.4009
PVR_WU	SYNE2	0.348625	8.41885	0.558321	0.462208	0.907401	54.7895
PVR_WU	SYNPO2	-0.10002	7.46349	0.0110579	0.917128	0.983332	27.4558
PVR_WU	SYNRG	0.182368	6.33373	0.127785	0.723885	0.951139	22.1477
PVR_WU	SYT11	0.0384938	6.11645	0.00366807	0.952211	0.996114	17.2056
PVR_WU	SYTL4	0.215825	6.81068	0.11353	0.739102	0.957794	22.6968
PVR_WU	TAB2	0.0898198	7.11653	0.0174614	0.895978	0.981537	30.2013
PVR_WU	TACC1	-0.946614	8.99337	4.98962	0.0350968	0.640024	66.3819
PVR_WU	TAF1	0.0247217	6.71275	0.00197894	0.964887	0.998841	26.4185
PVR_WU	TAF15	-0.716013	7.55117	2.50169	0.126853	0.772865	42.77
PVR_WU	TAF1D	-0.988276	6.63939	2.55402	0.123111	0.772865	26.2965
PVR_WU	TAF2	-0.365533	6.53996	0.310473	0.582576	0.934787	23.0628
PVR_WU	TAF3	0.132409	7.71398	0.0659206	0.799565	0.965955	34.4722
PVR_WU	TAMM41	0.33779	6.31644	0.332387	0.569659	0.932438	19.219
PVR_WU	TANC1	-1.09359	7.48597	1.29861	0.265748	0.840238	33.8011
PVR_WU	TANC2	0.552284	8.17232	1.36434	0.254281	0.840238	45.0885
PVR_WU	TANGO6	-0.638286	6.51282	0.668461	0.421665	0.90196	20.8664
PVR_WU	TANK	-0.715904	7.21046	1.42378	0.244485	0.840238	31.0555
PVR_WU	TAOK1	-0.210676	8.3846	0.372483	0.5474	0.924284	58.7553
PVR_WU	TAOK3	0.280796	6.42127	0.179042	0.675987	0.949638	19.158
PVR_WU	TAPT1-AS1	0.579046	6.75645	1.14167	0.295975	0.86069	22.1477
PVR_WU	TARBP1	0.385677	6.93022	0.608991	0.442826	0.905944	28.0049
PVR_WU	TARSL2	1.15565	6.74269	2.87728	0.102828	0.761919	23.673
PVR_WU	TASOR	-0.66262	6.82984	1.85179	0.186267	0.811406	25.5644
PVR_WU	TASOR2	-0.108311	6.91889	0.0387163	0.845675	0.97484	26.9067
PVR_WU	TASP1	-0.473409	7.21981	0.572829	0.456528	0.907401	31.3606
PVR_WU	TBC1D15	0.314255	6.25242	0.404571	0.530799	0.919982	19.7682
PVR_WU	TBC1D19	1.15812	6.92908	4.04478	0.0557105	0.684592	25.5034
PVR_WU	TBC1D22A	-0.531285	7.68454	1.05649	0.314292	0.868709	41.3667
PVR_WU	TBC1D23	0.762165	6.42456	2.59374	0.120445	0.772865	22.6358
PVR_WU	TBC1D32	-0.220936	6.69375	0.152762	0.699373	0.949638	20.8664
PVR_WU	TBC1D5	-0.340668	9.11621	0.858974	0.363267	0.8822	65.2227
PVR_WU	TBC1D8	0.461823	8.49039	1.07428	0.310329	0.868709	58.3282
PVR_WU	TBCA	-0.156533	7.67863	0.131838	0.71972	0.951046	39.8414
PVR_WU	TBCD	-0.441921	6.52628	0.406842	0.529643	0.919427	22.6968
PVR_WU	TBCK	-0.0572196	7.75113	0.0259312	0.873419	0.980303	37.4009
PVR_WU	TBL1X	2.06768	6.7568	8.33887	0.00811214	0.51687	20.0122
PVR_WU	TBL1XR1	0.567096	8.74132	2.07664	0.16251	0.793787	60.5247
PVR_WU	TBPL1	-1.25998	6.79353	2.78895	0.10794	0.772865	22.2697
PVR_WU	TC2N	0.309098	6.76187	0.319108	0.577412	0.932998	24.2221
PVR_WU	TCERG1	0.146275	6.80882	0.0637558	0.802815	0.965955	26.7236
PVR_WU	TCF12	0.402549	9.20239	1.61831	0.215534	0.84004	71.385
PVR_WU	TCF20	0.244579	6.05585	0.160804	0.691992	0.949638	16.0464
PVR_WU	TCF4	0.176715	8.88954	0.11179	0.741024	0.957794	55.9487
PVR_WU	TCF7L1	0.229473	7.54046	0.12996	0.721635	0.951139	30.0793
PVR_WU	TCF7L2	0.373277	8.40681	0.567457	0.45861	0.907401	47.834
PVR_WU	TCP11L1	0.259567	6.71426	0.292793	0.593447	0.942135	24.3441
PVR_WU	TDRD3	0.172417	7.72216	0.144754	0.706954	0.950861	42.4039
PVR_WU	TEAD1	0.270472	10.0238	0.448976	0.509227	0.917983	83.2215
PVR_WU	TENM3	0.210811	10.6645	0.348077	0.560726	0.92763	89.7498
PVR_WU	TENT2	-0.692586	7.7014	1.54008	0.226632	0.840238	40.4515
PVR_WU	TENT4A	-0.430268	5.99325	0.379601	0.543641	0.924284	17.4497
PVR_WU	TENT4B	0.859383	6.48691	1.75418	0.197899	0.818984	20.8054
PVR_WU	TENT5A	-1.44622	6.9449	5.77019	0.0244197	0.620843	19.4021
PVR_WU	TERF1	-0.178264	6.39729	0.0632667	0.803557	0.966102	20.9884
PVR_WU	TERF2IP	-0.123563	7.38514	0.0471418	0.829954	0.972627	31.7267
PVR_WU	TET1	0.228145	6.63077	0.185038	0.670937	0.949638	22.4527
PVR_WU	TET2	-0.333758	6.99232	0.186069	0.670073	0.949638	27.6998
PVR_WU	TEX2	-0.180206	6.78323	0.103667	0.750273	0.957794	23.4289
PVR_WU	TFCP2	-0.282265	7.77385	0.427325	0.519534	0.917983	41.3667
PVR_WU	TFDP2	0.114535	8.0031	0.0303131	0.863245	0.97683	36.9128
PVR_WU	TGFBR2	0.504924	10.0933	1.58013	0.220855	0.840238	84.3807
PVR_WU	TGFBR3	0.0942641	6.85897	0.0158442	0.900885	0.98175	20.6833
PVR_WU	THADA	-0.306655	7.40984	0.427395	0.519504	0.917983	38.9262
PVR_WU	THOC1	0.000315037	6.31223	2.5345e-07	0.999603	0.999744	18.975
PVR_WU	THOC2	0.254957	7.35435	0.251195	0.620814	0.945697	38.3771
PVR_WU	THRAP3	0.653029	6.9633	1.11034	0.30254	0.868709	28.737
PVR_WU	THSD7A	-0.545502	6.70586	0.305267	0.58573	0.937383	20.0122
PVR_WU	THUMPD3-AS1	-0.647259	6.54713	1.32285	0.261452	0.840238	24.5272
PVR_WU	TIAL1	-1.14793	6.17605	2.2652	0.145334	0.772865	20.0122
PVR_WU	TIAM2	-0.470091	7.81232	0.995416	0.3284	0.8822	40.8786
PVR_WU	TIMP2	0.341109	6.72613	0.481604	0.494391	0.917404	26.4185
PVR_WU	TIMP3	-0.11034	9.2125	0.0271397	0.870529	0.980303	58.4503
PVR_WU	TJP1	-0.910835	8.13507	1.96063	0.174271	0.806979	44.9054
PVR_WU	TK2	1.04452	6.26617	2.63874	0.117442	0.772865	18.0598
PVR_WU	TLE1	1.79428	7.0365	4.21593	0.0511357	0.667309	26.3575
PVR_WU	TLK1	0.130441	6.58543	0.0559524	0.815029	0.969974	21.5375
PVR_WU	TLK2	-0.245196	7.34047	0.281538	0.600586	0.943834	38.6821
PVR_WU	TLN2	-0.200909	9.11747	0.148687	0.703195	0.949638	64.8566
PVR_WU	TM2D1	-0.977176	6.58978	2.67742	0.114856	0.772865	25.1983
PVR_WU	TM7SF3	-0.240742	6.8115	0.209192	0.651532	0.949638	24.039
PVR_WU	TM9SF3	-0.917346	6.64589	2.61269	0.119134	0.772865	24.4051
PVR_WU	TMBIM4	0.239873	6.83923	0.268777	0.60892	0.944339	29.0421
PVR_WU	TMCC1	0.213003	8.59146	0.289045	0.595792	0.942135	53.0811
PVR_WU	TMED10	-0.414492	6.99239	0.833408	0.370404	0.8822	31.1775
PVR_WU	TMEFF1	-0.14943	6.73994	0.0664667	0.79876	0.965955	19.9512
PVR_WU	TMEM117	0.0552802	7.50688	0.00816653	0.928746	0.988297	30.0183
PVR_WU	TMEM131	-0.258899	7.23123	0.170119	0.683679	0.949638	34.7773
PVR_WU	TMEM132B	1.07143	9.45201	2.43822	0.13152	0.772865	57.5961
PVR_WU	TMEM135	-0.00966583	7.36066	0.000264668	0.987155	0.999744	28.3099
PVR_WU	TMEM14B	0.0467349	7.40183	0.00716498	0.933247	0.99014	31.2996
PVR_WU	TMEM161B-AS1	-0.161367	7.86556	0.12274	0.729144	0.952463	37.889
PVR_WU	TMEM165	-0.0100789	7.16492	0.000591947	0.980791	0.999744	32.5198
PVR_WU	TMEM168	-0.0742037	6.8315	0.0134433	0.908665	0.982845	27.6998
PVR_WU	TMEM176B	-0.838343	7.00305	1.64588	0.211811	0.834332	27.9439
PVR_WU	TMEM184B	0.160623	6.50827	0.0897913	0.767036	0.960683	23.0628
PVR_WU	TMEM241	-0.31824	6.94894	0.214006	0.647829	0.949638	22.8798
PVR_WU	TMEM245	0.326758	6.82857	0.260211	0.614654	0.944339	27.9439
PVR_WU	TMEM260	-0.694321	6.39439	1.10035	0.304664	0.868709	18.975
PVR_WU	TMEM41B	0.375944	6.23824	0.522432	0.476839	0.909039	18.914
PVR_WU	TMEM50B	-0.1912	8.29825	0.116866	0.735439	0.957794	52.349
PVR_WU	TMEM65	-0.596936	6.66922	0.938173	0.34245	0.8822	22.2697
PVR_WU	TMEM71	-1.70873	8.37478	5.14988	0.0325432	0.640024	51.6168
PVR_WU	TMEM72-AS1	0.562478	7.30361	1.07483	0.31022	0.868709	30.3234
PVR_WU	TMEM87A	-0.375588	7.0557	0.284229	0.598864	0.942303	30.1403
PVR_WU	TMOD2	-0.255452	7.84311	0.433584	0.516517	0.917983	44.1123
PVR_WU	TMTC2	0.494245	8.43575	0.864305	0.36181	0.8822	37.0958
PVR_WU	TMX3	0.0185649	6.21399	0.000826444	0.977305	0.999744	18.853
PVR_WU	TNFRSF19	-0.392183	7.46022	0.20344	0.656019	0.949638	32.4588
PVR_WU	TNKS	-0.0968431	8.20377	0.0548472	0.816824	0.970203	50.7016
PVR_WU	TNPO1	-0.436435	6.8316	0.997859	0.327836	0.8822	28.9811
PVR_WU	TNPO3	1.17583	6.64338	3.4894	0.07408	0.706735	23.0018
PVR_WU	TNRC18	1.42833	6.36919	7.03194	0.0140073	0.565247	22.6968
PVR_WU	TNRC6A	0.0388127	8.58311	0.0117328	0.914645	0.982845	64.0024
PVR_WU	TNRC6B	-0.053642	9.96315	0.0291907	0.865774	0.977767	88.3466
PVR_WU	TNRC6C	-0.996122	7.63099	4.66012	0.0411193	0.640024	43.3191
PVR_WU	TNS1	0.186793	8.67804	0.139952	0.711619	0.950861	59.3045
PVR_WU	TNS3	0.401429	7.93573	0.475783	0.496967	0.917404	46.2477
PVR_WU	TOB2	0.829538	7.04416	3.836	0.0619239	0.69	30.8725
PVR_WU	TOGARAM1	-0.103497	7.1394	0.0378955	0.847297	0.97484	30.0793
PVR_WU	TOM1L2	0.790774	7.45688	3.07814	0.0921439	0.742267	41.4277
PVR_WU	TOP1	-1.75314	6.62143	5.82867	0.0237405	0.620843	24.2831
PVR_WU	TOP2B	0.110636	6.68163	0.0348381	0.853512	0.97484	24.6492
PVR_WU	TOR1AIP1	0.300776	6.01734	0.235923	0.631606	0.948856	18.6699
PVR_WU	TOX	0.129361	8.28236	0.0974465	0.757617	0.960478	43.8072
PVR_WU	TP53BP1	0.51249	6.42013	0.929484	0.344669	0.8822	20.9884
PVR_WU	TPCN1	0.285438	7.64352	0.395314	0.535473	0.92314	40.0854
PVR_WU	TPCN2	0.770438	6.15797	2.58323	0.121187	0.772865	18.0598
PVR_WU	TPP2	-0.504474	6.75388	0.896875	0.353098	0.8822	26.3575
PVR_WU	TPR	-0.618638	6.72852	0.844321	0.367342	0.8822	24.7712
PVR_WU	TPST1	1.26086	7.2939	4.58234	0.0427008	0.640024	30.0793
PVR_WU	TPT1-AS1	0.463704	8.03266	1.26579	0.271704	0.846824	51.6779
PVR_WU	TRA2A	0.0494882	7.97083	0.0122398	0.912829	0.982845	52.7761
PVR_WU	TRABD2B	0.688661	10.6125	3.59661	0.0700151	0.694215	85.662
PVR_WU	TRAF3IP2-AS1	0.118353	8.01426	0.0848573	0.773327	0.961754	38.7431
PVR_WU	TRAK1	0.306715	8.0262	0.582778	0.452679	0.907401	48.8713
PVR_WU	TRAPPC10	0.886827	6.22526	2.74296	0.110801	0.772865	19.097
PVR_WU	TRAPPC12	0.531469	6.8735	1.10711	0.30323	0.868709	27.6998
PVR_WU	TRAPPC8	0.567526	6.98343	1.42913	0.243627	0.840238	29.7743
PVR_WU	TRAPPC9	0.462241	7.49175	0.596565	0.44745	0.905944	34.4112
PVR_WU	TRDMT1	0.289835	6.41822	0.267412	0.609834	0.944339	21.2935
PVR_WU	TRHDE	-0.518656	7.53665	0.506456	0.483557	0.910532	24.9542
PVR_WU	TRIM33	-0.130905	7.14887	0.0655219	0.800161	0.965955	35.7535
PVR_WU	TRIM44	-0.655467	6.95154	1.31006	0.263713	0.840238	29.1641
PVR_WU	TRIO	0.985498	9.70467	3.99588	0.0570754	0.686737	74.0696
PVR_WU	TRIP11	0.800947	6.91037	2.27724	0.144388	0.772865	27.5778
PVR_WU	TRIP12	-0.0866325	7.76414	0.0629917	0.80397	0.966102	45.6986
PVR_WU	TRMT11	-0.658415	7.20327	0.848949	0.366051	0.8822	29.3472
PVR_WU	TRPC1	-1.95418	7.26324	14.5208	0.000850771	0.280871	30.8725
PVR_WU	TRPC4AP	0.167198	7.19856	0.100709	0.753733	0.959055	32.5808
PVR_WU	TRPM7	-0.56062	7.52989	0.802766	0.379192	0.882261	41.9768
PVR_WU	TRPS1	0.52095	8.59283	1.15493	0.293223	0.860592	49.7254
PVR_WU	TRRAP	0.00286821	7.26646	4.04555e-05	0.994978	0.999744	37.889
PVR_WU	TSBP1-AS1	-1.19551	7.48312	2.61647	0.118869	0.772865	25.3813
PVR_WU	TSC1	0.126025	6.18869	0.047772	0.828846	0.972627	18.7309
PVR_WU	TSC22D1	-0.308696	8.83229	0.404696	0.530704	0.919982	56.8639
PVR_WU	TSC22D2	-1.0361	7.11484	1.96837	0.173473	0.805347	30.9335
PVR_WU	TSC22D3	0.252998	7.88551	0.427648	0.519376	0.917983	44.4783
PVR_WU	TSEN2	0.345155	6.22284	0.421455	0.522417	0.918233	17.3887
PVR_WU	TSHZ3	-1.18704	7.34395	4.9158	0.0363678	0.640024	27.0287
PVR_WU	TSPAN11	1.17141	8.00123	4.53515	0.043681	0.641087	47.834
PVR_WU	TSPAN5	0.168691	9.35081	0.164735	0.688435	0.949638	62.05
PVR_WU	TSTD3	-0.273332	6.34536	0.198425	0.660005	0.949638	19.036
PVR_WU	TTBK2	-0.509945	6.46671	0.418383	0.523912	0.918233	20.1342
PVR_WU	TTC1	0.554887	6.03144	1.32378	0.261341	0.840238	16.6565
PVR_WU	TTC14	0.172208	6.4908	0.099444	0.755238	0.959317	22.2697
PVR_WU	TTC17	-0.618545	8.27543	1.88726	0.182233	0.811406	54.6065
PVR_WU	TTC19	-1.95069	6.58139	7.64412	0.0107416	0.53159	24.8322
PVR_WU	TTC21B	0.165579	8.07042	0.181216	0.674131	0.949638	51.5558
PVR_WU	TTC27	-0.475025	6.79599	0.677699	0.418518	0.899077	23.978
PVR_WU	TTC28	-0.196085	9.60442	0.305734	0.585431	0.937383	73.5815
PVR_WU	TTC28-AS1	0.529584	7.21928	1.47615	0.236232	0.840238	31.2996
PVR_WU	TTC3	0.0681556	7.71026	0.0223118	0.882512	0.981537	42.953
PVR_WU	TTC37	-0.052928	7.53355	0.0173242	0.896384	0.981537	37.6449
PVR_WU	TTC39B	-0.585996	8.2382	0.869671	0.360352	0.8822	41.9768
PVR_WU	TTC39C	0.150442	8.41115	0.161457	0.69138	0.949638	49.2373
PVR_WU	TTC7B	-0.0837653	7.31616	0.033495	0.856327	0.97484	34.0451
PVR_WU	TTLL5	0.981233	7.03949	3.80781	0.0628195	0.69	27.1507
PVR_WU	TTLL7	-0.199205	8.44929	0.316875	0.578722	0.932998	50.8237
PVR_WU	TTTY10	-1.15781	6.3405	1.90335	0.180435	0.810168	18.1818
PVR_WU	TTTY14	0.631631	7.96624	1.16749	0.290677	0.85861	36.5467
PVR_WU	TUBA1A	-1.4453	6.74461	3.97673	0.0576148	0.689176	26.6016
PVR_WU	TUBGCP3	-0.433429	6.67681	0.740902	0.397925	0.886795	24.2831
PVR_WU	TULP3	0.340373	7.42626	0.546367	0.466995	0.907401	38.4991
PVR_WU	TULP4	0.753692	7.20666	1.60523	0.217356	0.840238	32.6419
PVR_WU	TUT4	-0.13202	7.85826	0.106498	0.747001	0.957794	47.0409
PVR_WU	TVP23C	0.685168	6.32867	1.15276	0.293719	0.860592	19.8292
PVR_WU	TXNL4B	-0.457816	6.18494	0.812736	0.376298	0.882261	17.2666
PVR_WU	TYW1	0.346822	6.77177	0.471078	0.499098	0.917404	23.1849
PVR_WU	U2SURP	0.0130259	7.23865	0.000981059	0.975273	0.999744	36.3636
PVR_WU	U91319.1	-0.112081	8.95036	0.0503674	0.824328	0.972627	48.9323
PVR_WU	UACA	-0.967102	6.81995	1.32838	0.260484	0.840238	23.4899
PVR_WU	UBA6	1.49292	6.39656	5.71041	0.0251261	0.620843	20.4393
PVR_WU	UBA6-AS1	-1.33617	7.46615	2.74253	0.110769	0.772865	22.8798
PVR_WU	UBAC2	-0.780697	6.75077	1.38043	0.251598	0.840238	24.4051
PVR_WU	UBAP1	-0.36068	6.99405	0.468987	0.50004	0.917738	29.7132
PVR_WU	UBAP2	0.163633	8.01867	0.108252	0.745003	0.957794	43.5021
PVR_WU	UBASH3B	-0.722391	6.64108	0.529425	0.473918	0.908721	15.3752
PVR_WU	UBE2B	-0.295907	6.98061	0.263768	0.612258	0.944339	32.5808
PVR_WU	UBE2D2	-0.109732	7.22179	0.0440313	0.835572	0.973555	33.313
PVR_WU	UBE2D3	-1.23904	7.39791	5.60453	0.0263471	0.620843	34.5333
PVR_WU	UBE2E1	0.308905	6.94294	0.257771	0.616308	0.944339	24.4661
PVR_WU	UBE2E2	-0.535794	8.51722	2.05037	0.165088	0.795253	45.3325
PVR_WU	UBE2E3	-0.379828	7.95216	1.06523	0.312337	0.868709	42.0378
PVR_WU	UBE2G1	-0.663338	6.4726	0.868944	0.360564	0.8822	20.8664
PVR_WU	UBE2H	0.153575	7.33322	0.0864023	0.771336	0.961527	33.6181
PVR_WU	UBE2K	0.279713	7.70904	0.580569	0.453529	0.907401	41.7938
PVR_WU	UBE2R2	0.504614	7.44855	1.41794	0.245416	0.840238	35.7535
PVR_WU	UBE2V1	0.0512853	6.59663	0.00904665	0.925018	0.987667	25.7474
PVR_WU	UBE2W	-1.11048	6.89117	4.3627	0.047551	0.650725	27.6388
PVR_WU	UBE3A	0.362276	7.48608	0.701594	0.410533	0.895402	37.2788
PVR_WU	UBE3C	-0.329087	7.21919	0.312256	0.581494	0.934787	32.9469
PVR_WU	UBE3D	-0.0480232	6.53158	0.00399404	0.950135	0.996114	16.2294
PVR_WU	UBE4B	0.24613	8.16244	0.379983	0.543427	0.924284	54.0574
PVR_WU	UBL3	-1.13875	6.59099	1.85995	0.185313	0.811406	23.2459
PVR_WU	UBN2	-0.236474	6.9345	0.146571	0.705217	0.950861	29.8353
PVR_WU	UBQLN1	-0.283573	6.10019	0.292712	0.5935	0.942135	16.7175
PVR_WU	UBR1	0.315281	7.27074	0.554546	0.463717	0.907401	36.3636
PVR_WU	UBR2	-0.388766	7.74272	0.749869	0.395113	0.886753	44.4783
PVR_WU	UBR3	-0.530739	8.34222	1.932	0.177323	0.8091	56.925
PVR_WU	UBR4	-0.0594871	6.33987	0.00799378	0.929504	0.988297	23.3069
PVR_WU	UBR5	0.423909	8.12464	0.921794	0.346595	0.8822	49.7865
PVR_WU	UBXN2A	1.08919	6.70624	3.84415	0.0616795	0.69	24.1001
PVR_WU	UBXN4	0.536122	6.50064	0.814231	0.375891	0.882261	24.8322
PVR_WU	UBXN7	0.0713823	6.6239	0.0123247	0.912531	0.982845	24.2221
PVR_WU	UFL1	-1.04337	6.01204	2.21384	0.149767	0.776218	16.9616
PVR_WU	UGGT2	-0.453489	8.18318	1.49382	0.233517	0.840238	49.9695
PVR_WU	UHRF2	-0.371872	6.78257	0.323331	0.574919	0.932998	26.1745
PVR_WU	UIMC1	-0.0762712	6.46823	0.0167249	0.898184	0.981537	20.8054
PVR_WU	ULK2	0.273056	7.12003	0.278655	0.602447	0.943897	30.5674
PVR_WU	ULK4	1.50815	6.24922	3.70518	0.0662669	0.69	15.3752
PVR_WU	UMAD1	-0.769845	7.30752	1.83328	0.188396	0.811406	28.1879
PVR_WU	UNK	0.619159	6.57769	0.940118	0.341968	0.8822	25.0153
PVR_WU	UPF2	0.294882	6.79926	0.318618	0.5777	0.932998	26.4185
PVR_WU	UPF3A	-0.266811	6.55497	0.209873	0.651008	0.949638	21.9646
PVR_WU	UQCC1	0.0130257	6.51973	0.000455892	0.983143	0.999744	23.734
PVR_WU	URGCP	0.144074	6.27896	0.0608583	0.807255	0.967747	18.7309
PVR_WU	URI1	-0.535961	7.98452	1.34855	0.256977	0.840238	43.5021
PVR_WU	USO1	-0.992256	6.66198	2.97128	0.0976612	0.749325	24.039
PVR_WU	USP10	-0.00298454	6.63611	2.62068e-05	0.995958	0.999744	25.1373
PVR_WU	USP12	-0.226749	6.21521	0.182663	0.672933	0.949638	19.28
PVR_WU	USP15	-0.43284	7.21758	0.549195	0.465861	0.907401	33.6181
PVR_WU	USP22	-0.575382	6.45676	0.759471	0.39216	0.885229	24.2831
PVR_WU	USP24	-0.987753	7.41691	3.84285	0.061705	0.69	36.2416
PVR_WU	USP3	0.114976	6.3334	0.0370187	0.849055	0.97484	19.158
PVR_WU	USP32	0.926014	7.08997	1.90917	0.179823	0.810168	29.2251
PVR_WU	USP33	-0.00277508	7.63363	4.49253e-05	0.994708	0.999744	41.0006
PVR_WU	USP34	-0.337098	8.76194	1.10356	0.303965	0.868709	67.1141
PVR_WU	USP37	-0.0338088	6.47543	0.00175072	0.966973	0.999358	21.0494
PVR_WU	USP40	0.173253	7.33234	0.136114	0.71542	0.950861	33.496
PVR_WU	USP45	-0.0877861	6.52759	0.032464	0.858533	0.97484	22.3917
PVR_WU	USP47	-0.221788	8.22688	0.153473	0.698702	0.949638	56.6199
PVR_WU	USP48	0.128491	7.32278	0.111258	0.741622	0.957794	35.5705
PVR_WU	USP53	-0.148541	10.0349	0.125708	0.726025	0.951359	82.4283
PVR_WU	USP54	0.365364	7.67905	0.629584	0.4353	0.904502	37.6449
PVR_WU	USP6NL	-0.204	7.78303	0.233345	0.633442	0.949638	40.2074
PVR_WU	USP8	-0.201062	6.72323	0.143066	0.708592	0.950861	27.0287
PVR_WU	USP9X	0.332626	7.31628	0.537034	0.470782	0.908721	38.4991
PVR_WU	USP9Y	0.485694	7.56095	0.940424	0.341864	0.8822	39.1702
PVR_WU	USPL1	0.363517	6.04031	0.379078	0.543937	0.924284	15.7413
PVR_WU	UST	0.0985981	7.90188	0.0256795	0.874029	0.980303	34.0451
PVR_WU	UTRN	0.427684	9.52184	0.843987	0.367414	0.8822	76.266
PVR_WU	UTY	0.380984	7.9753	0.965915	0.335524	0.8822	49.4204
PVR_WU	UVRAG	0.323389	7.03005	0.195983	0.661961	0.949638	26.2965
PVR_WU	VAPA	-0.48957	7.79091	0.951606	0.339065	0.8822	44.1123
PVR_WU	VAPB	0.102857	6.75726	0.0374999	0.848088	0.97484	25.3203
PVR_WU	VCL	-0.192068	8.63381	0.191586	0.66552	0.949638	60.5247
PVR_WU	VEZT	-1.7541	6.72654	6.05654	0.0214159	0.620843	25.5644
PVR_WU	VGLL3	-0.00346799	7.27902	3.94383e-05	0.995041	0.999744	29.8353
PVR_WU	VGLL4	0.748381	8.50799	2.66914	0.115384	0.772865	56.6199
PVR_WU	VIM	-0.227023	8.32796	0.205946	0.654048	0.949638	55.2166
PVR_WU	VIRMA	0.852223	6.28146	2.1327	0.157244	0.785619	19.6461
PVR_WU	VKORC1L1	0.995825	6.60708	3.1044	0.0908793	0.742267	20.3783
PVR_WU	VMP1	0.261087	9.59349	0.267431	0.609801	0.944339	76.083
PVR_WU	VPS13A	-0.638496	6.33266	1.05835	0.313887	0.868709	18.5479
PVR_WU	VPS13B	-0.00856177	8.48119	0.00062242	0.980303	0.999744	55.9487
PVR_WU	VPS13C	0.402341	8.67339	0.810245	0.377006	0.882261	64.6736
PVR_WU	VPS13D	-0.154462	8.11316	0.0816042	0.777591	0.963157	47.59
PVR_WU	VPS35L	1.40931	6.44845	5.88273	0.0232298	0.620843	21.8426
PVR_WU	VPS41	0.532778	6.14228	0.761104	0.391693	0.885229	18.5479
PVR_WU	VPS45	-0.688919	6.62944	1.00292	0.326633	0.8822	23.612
PVR_WU	VPS50	-0.00140855	6.95788	5.07783e-06	0.998221	0.999744	26.6016
PVR_WU	VPS53	-0.438643	6.74462	0.510916	0.481667	0.910239	27.5168
PVR_WU	VPS54	0.805431	7.58361	2.65212	0.116498	0.772865	36.6687
PVR_WU	VPS8	0.0740526	7.67515	0.0225573	0.881872	0.981537	39.1092
PVR_WU	VTI1A	-0.474378	7.96519	0.991208	0.329402	0.8822	37.4009
PVR_WU	VWA8	-0.484931	7.47906	0.344765	0.562591	0.928703	35.1434
PVR_WU	WAC	-0.072309	8.21024	0.0300765	0.863774	0.977007	52.9591
PVR_WU	WAPL	-0.128307	6.75509	0.0764397	0.784559	0.964791	25.5644
PVR_WU	WARS2-AS1	0.219116	7.14735	0.0980442	0.756904	0.960478	26.2965
PVR_WU	WASF2	0.224043	7.70843	0.123471	0.728373	0.952368	41.3667
PVR_WU	WASHC3	0.330916	6.26268	0.419868	0.523194	0.918233	19.4021
PVR_WU	WASHC4	0.23776	7.26956	0.259463	0.615155	0.944339	33.7401
PVR_WU	WASL	-1.28936	6.24605	4.31701	0.0485773	0.653427	20.6223
PVR_WU	WBP1L	-0.428574	6.44817	0.598262	0.446826	0.905944	21.5375
PVR_WU	WDFY2	-0.111673	7.75867	0.0955835	0.75987	0.960597	43.1971
PVR_WU	WDFY3	-0.236968	8.8621	0.321237	0.576136	0.932998	65.8328
PVR_WU	WDPCP	-0.0145342	7.77747	0.000831334	0.977237	0.999744	37.5839
PVR_WU	WDR11	-1.4426	6.68079	6.11068	0.0209164	0.620843	26.1135
PVR_WU	WDR20	-0.532851	7.3963	1.05192	0.315325	0.868801	35.7535
PVR_WU	WDR26	0.0957642	6.43791	0.0253573	0.87482	0.980303	23.0628
PVR_WU	WDR27	0.112827	6.83953	0.0511227	0.823044	0.972627	22.6968
PVR_WU	WDR33	-0.215379	7.46422	0.250996	0.620952	0.945697	39.4143
PVR_WU	WDR37	-0.842236	6.52264	1.66715	0.208983	0.831637	21.0494
PVR_WU	WDR41	0.037393	6.34312	0.00300146	0.956765	0.997125	19.8902
PVR_WU	WDR43	0.0852631	6.09327	0.0170797	0.897118	0.981537	16.5345
PVR_WU	WDR48	1.15144	6.27464	5.43414	0.0285388	0.627213	19.158
PVR_WU	WDR59	0.486098	6.83738	0.62433	0.437215	0.904502	27.1507
PVR_WU	WDR60	-0.841492	6.51117	0.902126	0.351705	0.8822	23.978
PVR_WU	WDR7	-0.651615	7.58434	1.30886	0.263916	0.840238	39.4143
PVR_WU	WDR70	-0.0175183	7.87753	0.00125223	0.972065	0.999744	45.8206
PVR_WU	WIPF1	0.770402	9.08867	3.49059	0.0739931	0.706735	67.0531
PVR_WU	WIPF2	1.34332	6.24781	2.66807	0.115536	0.772865	17.0226
PVR_WU	WIPI1	0.902002	6.09191	2.08887	0.161415	0.793787	18.914
PVR_WU	WLS	-0.00792764	7.72941	0.000303956	0.986235	0.999744	44.1733
PVR_WU	WNK1	-0.272611	7.05308	0.159046	0.693577	0.949638	27.0287
PVR_WU	WRN	0.0728542	6.98295	0.0261354	0.872929	0.980303	28.0659
PVR_WU	WSB1	-0.201732	9.75926	0.218421	0.644468	0.949638	84.9298
PVR_WU	WTAP	-1.02243	6.24945	3.06887	0.0926058	0.742267	20.9884
PVR_WU	WWC2	-1.37525	7.1225	5.96284	0.0223778	0.620843	26.8456
PVR_WU	WWOX	0.784797	10.001	4.84898	0.0375297	0.640024	63.3313
PVR_WU	WWP1	-0.653936	7.91167	1.91233	0.179467	0.810168	45.5766
PVR_WU	WWTR1	1.01435	6.5996	1.42743	0.243927	0.840238	19.3411
PVR_WU	XIST	-0.666103	8.7273	1.41056	0.246605	0.840238	61.1959
PVR_WU	XKR4	0.211012	13.3485	0.190689	0.666253	0.949638	97.7425
PVR_WU	XKR6	-0.186344	8.10689	0.211858	0.649466	0.949638	41.5497
PVR_WU	XPC	0.597362	6.41453	1.08098	0.308902	0.868709	23.2459
PVR_WU	XPNPEP3	-0.652893	6.23503	1.67771	0.207591	0.831637	17.0226
PVR_WU	XPO1	-1.17741	6.74266	3.38366	0.0782791	0.70943	25.0153
PVR_WU	XPO4	-1.07161	6.93242	3.09595	0.0912736	0.742267	27.8218
PVR_WU	XPO6	0.503039	6.57181	1.0551	0.31463	0.868709	22.3307
PVR_WU	XPO7	-0.0625647	6.81823	0.0136198	0.90807	0.982619	27.3948
PVR_WU	XRCC5	0.285134	7.20846	0.381055	0.54287	0.924284	33.7401
PVR_WU	XRN1	0.922181	7.54207	5.87743	0.0232545	0.620843	37.4009
PVR_WU	XRRA1	-0.792708	6.72586	1.35894	0.255213	0.840238	27.1507
PVR_WU	XYLT1	0.800358	9.70896	1.05515	0.314581	0.868709	58.2672
PVR_WU	YAP1	0.220795	7.26785	0.153652	0.698539	0.949638	32.5198
PVR_WU	YEATS2	0.247971	6.85655	0.20429	0.655356	0.949638	26.7846
PVR_WU	YIPF4	-0.475702	6.36809	0.507929	0.482945	0.910532	23.4289
PVR_WU	YLPM1	-0.479634	7.42633	1.29483	0.266427	0.840238	39.7804
PVR_WU	YME1L1	0.527482	6.67087	0.902825	0.351541	0.8822	24.4661
PVR_WU	YPEL1	-0.255964	6.23918	0.176757	0.677933	0.949638	19.8902
PVR_WU	YTHDC1	-0.108262	6.97978	0.0436752	0.83623	0.973555	31.2386
PVR_WU	YTHDC2	-0.779607	7.02206	2.36827	0.136954	0.772865	32.7029
PVR_WU	YTHDF3	0.412734	7.23373	0.615725	0.44034	0.905358	32.5198
PVR_WU	YWHAE	0.625384	7.06402	1.48508	0.234865	0.840238	32.2758
PVR_WU	YWHAQ	-0.0800497	6.46174	0.022274	0.882616	0.981537	22.3307
PVR_WU	YWHAZ	-1.90255	7.04285	7.60837	0.0109439	0.53159	29.5302
PVR_WU	YY1AP1	0.722988	6.22447	1.41853	0.245377	0.840238	19.8902
PVR_WU	Z83843.1	0.219971	6.4345	0.123163	0.728709	0.952368	23.856
PVR_WU	Z93930.2	0.979137	6.70354	2.8709	0.103199	0.762509	21.3545
PVR_WU	ZBTB1	0.401828	6.43076	0.477944	0.496027	0.917404	19.9512
PVR_WU	ZBTB16	0.559099	10.9816	2.47709	0.128626	0.772865	96.4002
PVR_WU	ZBTB20	-0.451288	11.5626	2.04124	0.16599	0.795253	97.8646
PVR_WU	ZBTB37	-0.0677744	6.34842	0.0131887	0.909531	0.982845	20.8054
PVR_WU	ZBTB38	0.00158486	7.86162	1.3874e-05	0.997059	0.999744	46.6748
PVR_WU	ZBTB44	-0.0447428	7.34499	0.00833167	0.928032	0.988297	33.435
PVR_WU	ZC2HC1A	0.256831	7.26485	0.251323	0.620727	0.945697	32.3368
PVR_WU	ZC3H12C	0.202068	8.89465	0.206346	0.653735	0.949638	57.9622
PVR_WU	ZC3H13	-0.617034	6.97287	1.93433	0.177096	0.8091	29.1641
PVR_WU	ZC3H14	-0.183164	6.47454	0.11515	0.737322	0.957794	22.9408
PVR_WU	ZC3H6	-0.258673	7.41947	0.414517	0.525809	0.918233	33.13
PVR_WU	ZCCHC24	-0.529191	6.73247	0.364206	0.551864	0.927169	23.3069
PVR_WU	ZCCHC7	-0.471576	8.7536	1.35299	0.25621	0.840238	52.532
PVR_WU	ZDHHC17	0.129443	6.97644	0.0589586	0.810221	0.968473	28.9201
PVR_WU	ZDHHC21	-1.11564	7.19254	4.14309	0.0530278	0.678733	30.8115
PVR_WU	ZEB1	-0.601068	8.68728	1.14318	0.295636	0.86066	45.6986
PVR_WU	ZEB2	0.56789	9.16714	0.869321	0.360443	0.8822	63.7584
PVR_WU	ZER1	1.55143	6.1918	7.35814	0.0122002	0.559332	20.9274
PVR_WU	ZFAND3	-0.077658	8.65493	0.0326283	0.858175	0.97484	57.291
PVR_WU	ZFAND5	-0.0596615	8.77531	0.0208872	0.886295	0.981537	66.626
PVR_WU	ZFAND6	-0.00723655	7.27419	0.000157598	0.990088	0.999744	34.5943
PVR_WU	ZFC3H1	-0.437487	6.47994	0.426307	0.520044	0.917983	23.1239
PVR_WU	ZFHX3	-0.142058	8.79857	0.146034	0.705723	0.950861	60.6467
PVR_WU	ZFHX4	0.985383	6.63916	2.84735	0.104545	0.768128	20.5613
PVR_WU	ZFPM2	0.0881362	7.3157	0.0136564	0.907946	0.982619	22.5747
PVR_WU	ZFR	0.377021	7.90293	0.984087	0.331108	0.8822	45.3935
PVR_WU	ZFX	-0.323096	6.50876	0.411019	0.527555	0.918233	23.3679
PVR_WU	ZFY	-0.0960555	6.33013	0.0221195	0.883019	0.981537	17.8157
PVR_WU	ZFYVE16	1.68784	6.79296	4.89263	0.0367816	0.640024	25.1983
PVR_WU	ZFYVE28	0.629204	7.18822	2.23076	0.148358	0.772865	29.8353
PVR_WU	ZFYVE9	-0.653503	6.49534	1.04127	0.31774	0.87287	21.2935
PVR_WU	ZHX2	-0.020079	7.33733	0.00121703	0.97246	0.999744	32.2148
PVR_WU	ZHX3	-0.799487	7.27429	1.37804	0.251993	0.840238	31.9707
PVR_WU	ZKSCAN1	0.826742	6.60443	2.32685	0.140296	0.772865	24.8932
PVR_WU	ZMAT1	0.487165	7.07461	1.1804	0.288102	0.854095	31.1775
PVR_WU	ZMAT3	1.15216	6.01455	3.44693	0.0758044	0.706735	13.0567
PVR_WU	ZMIZ1	1.4491	8.25196	9.02889	0.00614233	0.51687	55.7047
PVR_WU	ZMYM2	1.18733	7.6116	5.22913	0.0313503	0.640024	39.9634
PVR_WU	ZMYM4	0.23907	7.63823	0.351517	0.558815	0.92763	39.9634
PVR_WU	ZMYND11	0.01563	7.29199	0.000571515	0.981126	0.999744	33.7401
PVR_WU	ZMYND8	0.963196	8.61989	9.54509	0.00501793	0.453863	59.5485
PVR_WU	ZNF131	-0.37633	7.09478	0.416765	0.524702	0.918233	30.2013
PVR_WU	ZNF141	-0.972232	6.25257	4.46156	0.0452638	0.641768	19.7682
PVR_WU	ZNF146	0.220598	6.32639	0.174788	0.67963	0.949638	18.6089
PVR_WU	ZNF148	-0.395546	8.27555	0.895214	0.353515	0.8822	53.6303
PVR_WU	ZNF207	-0.739565	7.52324	2.329	0.140094	0.772865	41.9768
PVR_WU	ZNF236	0.864043	7.04216	3.94021	0.0587266	0.69	28.432
PVR_WU	ZNF248	0.528639	6.42133	0.522564	0.476778	0.909039	18.3038
PVR_WU	ZNF254	-0.15694	6.83756	0.074198	0.787659	0.965629	28.9811
PVR_WU	ZNF280D	-1.01689	7.93571	5.96651	0.022339	0.620843	49.6644
PVR_WU	ZNF292	-0.740553	7.94109	3.68423	0.0669244	0.69	47.1629
PVR_WU	ZNF33A	-0.58911	6.16815	0.738912	0.39854	0.886875	17.0226
PVR_WU	ZNF37A	0.717461	7.0589	2.16076	0.154609	0.782688	30.8725
PVR_WU	ZNF397	-0.451731	6.31722	0.752771	0.394221	0.886266	19.8902
PVR_WU	ZNF407	-0.637447	8.18992	2.64092	0.117232	0.772865	44.3563
PVR_WU	ZNF431	0.149275	6.20668	0.0348108	0.853571	0.97484	19.4631
PVR_WU	ZNF438	-0.14174	7.4846	0.0796897	0.780145	0.963157	32.5198
PVR_WU	ZNF451	-0.262396	7.01974	0.348437	0.560538	0.92763	30.3234
PVR_WU	ZNF462	0.752443	7.16461	0.960735	0.336811	0.8822	29.9573
PVR_WU	ZNF503-AS1	0.58529	6.58184	1.23374	0.277744	0.849217	20.5613
PVR_WU	ZNF512	-0.000589946	6.16174	4.6477e-07	0.999462	0.999744	17.4497
PVR_WU	ZNF516	0.142876	7.68544	0.109232	0.743895	0.957794	40.7566
PVR_WU	ZNF518A	-0.0493828	7.2613	0.0168524	0.897797	0.981537	32.7029
PVR_WU	ZNF532	-0.301697	7.29262	0.315947	0.579283	0.933329	33.9231
PVR_WU	ZNF536	0.291617	11.6558	0.838666	0.368902	0.8822	96.2782
PVR_WU	ZNF544	0.0683072	6.30423	0.0116296	0.915024	0.982845	20.6833
PVR_WU	ZNF559	-0.236625	6.6544	0.217947	0.644839	0.949638	25.0763
PVR_WU	ZNF565	-0.505768	6.11477	0.738288	0.398724	0.886875	18.5479
PVR_WU	ZNF608	0.493888	6.89142	1.01774	0.323159	0.879301	21.3545
PVR_WU	ZNF609	0.837158	8.03784	5.73845	0.0247679	0.620843	42.953
PVR_WU	ZNF621	0.0582749	6.19002	0.0103385	0.919862	0.984816	18.3649
PVR_WU	ZNF626	0.683178	6.24165	1.22755	0.278943	0.849217	18.7919
PVR_WU	ZNF638	-0.220493	9.30127	0.329283	0.571429	0.932438	77.6693
PVR_WU	ZNF644	-0.450964	8.3809	1.48676	0.234589	0.840238	57.5351
PVR_WU	ZNF652	0.523146	8.97663	1.34282	0.257956	0.840238	63.1483
PVR_WU	ZNF654	-0.0926019	6.37079	0.0157869	0.901065	0.98175	19.158
PVR_WU	ZNF678	-0.33355	6.72649	0.497637	0.48736	0.913757	23.1239
PVR_WU	ZNF704	-0.578016	8.94214	1.81098	0.190987	0.811406	58.5723
PVR_WU	ZNF706	-0.0768232	6.81701	0.0237846	0.878729	0.981537	26.4796
PVR_WU	ZNF708	0.939686	6.97016	4.63759	0.0415764	0.640024	31.1775
PVR_WU	ZNF717	0.16578	6.32421	0.0647646	0.801299	0.965955	18.2428
PVR_WU	ZNF721	0.224669	7.67561	0.29257	0.593575	0.942135	41.9768
PVR_WU	ZNF800	-1.38263	6.05725	3.44347	0.0757412	0.706735	18.3649
PVR_WU	ZNF83	-0.305374	7.5559	0.431122	0.517703	0.917983	40.8786
PVR_WU	ZNF91	-0.363478	7.26945	0.511298	0.481498	0.910239	35.5095
PVR_WU	ZNHIT6	-1.12287	6.48795	2.54571	0.123697	0.772865	21.0494
PVR_WU	ZNRF2	1.8923	7.54638	4.14209	0.0530462	0.678733	28.1269
PVR_WU	ZRANB1	1.00505	6.1383	2.4617	0.12985	0.772865	18.1818
PVR_WU	ZRANB2	-0.112649	7.72684	0.0541835	0.817916	0.970631	46.0647
PVR_WU	ZRANB2-AS2	-1.11009	6.98045	2.89029	0.102068	0.758426	22.8798
PVR_WU	ZRANB3	0.602599	6.84729	0.95451	0.338361	0.8822	24.1001
PVR_WU	ZSWIM6	0.270854	10.0764	0.877444	0.358247	0.8822	80.5369
PVR_WU	ZXDC	0.481876	6.88045	1.0737	0.310482	0.868709	30.0183
PVR_WU	ZYG11B	0.686504	6.36054	1.13355	0.297681	0.863805	20.8054
PVR_WU	ZZEF1	0.358968	6.5644	0.560499	0.461372	0.907401	24.4661
TPG_mmHg	AAK1	-0.0872394	6.72928	0.0249259	0.87598	0.990541	26.1135
TPG_mmHg	AAMDC	-0.542374	6.62968	0.940082	0.342715	0.961078	22.8798
TPG_mmHg	AASS	-0.103378	8.28686	0.0955658	0.760095	0.985924	54.2404
TPG_mmHg	ABCA6	0.408158	9.36649	0.674251	0.420288	0.96275	71.446
TPG_mmHg	ABCA8	-0.0337524	9.30779	0.00298947	0.956885	0.991879	72.3002
TPG_mmHg	ABCA9	0.824092	7.69339	0.854398	0.365239	0.961078	35.6315
TPG_mmHg	ABCB7	0.0483382	6.81961	0.0107905	0.9182	0.990541	26.4796
TPG_mmHg	ABCC5	-0.0254845	6.39019	0.00197809	0.964924	0.993783	21.5375
TPG_mmHg	ABCD3	0.351674	9.4896	0.861341	0.363327	0.961078	74.0085
TPG_mmHg	ABHD2	-1.04026	6.71948	1.06195	0.313878	0.961078	25.0763
TPG_mmHg	ABHD5	0.475932	6.7325	0.829352	0.372247	0.961078	23.4899
TPG_mmHg	ABI1	-0.457324	6.82862	0.442689	0.512683	0.96275	27.6998
TPG_mmHg	ABL1	-0.219733	7.36348	0.266641	0.610695	0.968547	30.5064
TPG_mmHg	ABL2	0.22396	7.76049	0.226817	0.638541	0.968547	42.1599
TPG_mmHg	ABLIM1	-1.36423	8.4316	4.54492	0.0443042	0.920579	44.9664
TPG_mmHg	ABLIM3	-0.403119	7.40413	0.192947	0.664718	0.968547	29.2862
TPG_mmHg	ABTB2	0.857763	8.78265	2.46637	0.130426	0.921626	45.4545
TPG_mmHg	AC004889.1	0.199926	6.70874	0.153112	0.699312	0.970526	25.8694
TPG_mmHg	AC005670.3	-1.09556	6.51327	3.08616	0.092775	0.920579	23.673
TPG_mmHg	AC006504.5	-0.363074	6.14779	0.48126	0.495077	0.96275	12.8127
TPG_mmHg	AC007038.1	-0.707114	6.39463	1.97514	0.17378	0.95157	21.6595
TPG_mmHg	AC007098.1	-1.89948	8.68994	6.11209	0.0215424	0.920579	52.0439
TPG_mmHg	AC007364.1	0.124854	10.1873	0.122434	0.729702	0.979533	74.3746
TPG_mmHg	AC007566.1	0.714742	6.69919	2.15746	0.155917	0.945593	25.1983
TPG_mmHg	AC008056.1	-1.36958	9.73759	1.96351	0.174939	0.95157	61.1348
TPG_mmHg	AC009120.2	0.214884	6.79072	0.156649	0.69604	0.968547	28.3099
TPG_mmHg	AC010201.3	0.632979	7.34337	1.5558	0.225267	0.961078	33.313
TPG_mmHg	AC010894.3	-0.808724	7.3956	1.31681	0.263375	0.961078	32.8859
TPG_mmHg	AC011346.1	-0.560984	6.60948	0.751281	0.395357	0.961078	15.3142
TPG_mmHg	AC012085.2	-2.06882	7.02362	6.97605	0.0148585	0.920579	27.0897
TPG_mmHg	AC012409.2	-1.84208	7.19503	6.51784	0.0180655	0.920579	25.5034
TPG_mmHg	AC016766.1	-0.88386	11.2673	1.91853	0.179755	0.952565	59.6705
TPG_mmHg	AC016831.7	0.845656	6.8576	1.94907	0.176493	0.95157	28.615
TPG_mmHg	AC023095.1	0.43802	9.35314	0.929061	0.345471	0.961078	64.2465
TPG_mmHg	AC023509.6	-1.37729	6.46709	4.55315	0.0441814	0.920579	19.28
TPG_mmHg	AC025159.1	0.246248	8.09721	0.147387	0.704692	0.971822	32.6419
TPG_mmHg	AC027097.2	0.32048	6.42986	0.322756	0.575669	0.965803	16.0464
TPG_mmHg	AC034195.1	0.309335	6.5391	0.408708	0.529179	0.96275	12.3246
TPG_mmHg	AC046134.2	0.200101	7.29241	0.156813	0.695884	0.968547	31.1165
TPG_mmHg	AC048341.1	0.426376	6.53788	1.35573	0.256656	0.961078	22.4527
TPG_mmHg	AC053527.2	0.947332	6.74939	2.60741	0.120498	0.920579	21.7816
TPG_mmHg	AC068587.4	-0.269773	8.81366	0.201902	0.657538	0.968547	58.9994
TPG_mmHg	AC073475.1	0.0770664	7.13711	0.0169641	0.897544	0.990541	20.8054
TPG_mmHg	AC074032.1	-0.0351366	6.58209	0.00463056	0.946357	0.990541	23.1849
TPG_mmHg	AC079447.1	0.0207307	6.55378	0.00134459	0.971077	0.99584	19.5241
TPG_mmHg	AC079781.5	0.202005	6.73629	0.18597	0.670453	0.968547	26.1745
TPG_mmHg	AC079793.1	-1.02717	7.49189	1.84921	0.187515	0.961078	23.3679
TPG_mmHg	AC083870.1	-1.7078	7.00306	3.66253	0.0686449	0.920579	25.9915
TPG_mmHg	AC090204.1	0.457865	6.69684	0.585	0.452418	0.96275	17.8768
TPG_mmHg	AC090825.1	-0.629044	7.28079	1.9838	0.172832	0.95157	29.6522
TPG_mmHg	AC092924.2	0.455771	7.32869	0.306489	0.58537	0.965803	25.9915
TPG_mmHg	AC093535.1	-1.03684	6.86016	1.82262	0.190619	0.961078	25.4423
TPG_mmHg	AC093879.1	-2.31989	8.17031	6.42998	0.0187489	0.920579	43.9292
TPG_mmHg	AC097376.3	0.020314	6.77044	0.00184259	0.966145	0.994394	21.9646
TPG_mmHg	AC098829.1	-0.2168	7.1997	0.152244	0.700118	0.970618	17.9988
TPG_mmHg	AC099792.1	-0.178271	7.38489	0.0308329	0.862204	0.990541	26.1745
TPG_mmHg	AC104596.1	-0.612575	6.87331	0.812019	0.377201	0.961078	19.6461
TPG_mmHg	AC106791.1	-0.305672	8.22318	0.739325	0.399053	0.961078	49.2373
TPG_mmHg	AC110285.1	0.490915	6.2579	1.0615	0.314002	0.961078	18.914
TPG_mmHg	AC112206.2	0.0771724	7.38326	0.0167538	0.898177	0.990541	19.036
TPG_mmHg	AC118549.1	0.158521	7.71098	0.130476	0.721349	0.978245	39.4143
TPG_mmHg	AC119674.1	0.105834	6.78945	0.0189654	0.891708	0.990541	15.9854
TPG_mmHg	AC138150.1	0.291418	6.51547	0.343875	0.563525	0.965803	23.795
TPG_mmHg	AC139887.2	0.48838	6.97712	0.743783	0.397671	0.961078	29.3472
TPG_mmHg	AC245297.3	-0.30482	7.94643	0.417725	0.52469	0.96275	49.6644
TPG_mmHg	ACACA	-0.135503	7.19097	0.0692706	0.794827	0.990541	28.9811
TPG_mmHg	ACACB	-0.481333	7.41312	0.637569	0.433043	0.96275	34.6553
TPG_mmHg	ACAD11	-0.0860569	6.25785	0.0413034	0.84081	0.990541	17.5717
TPG_mmHg	ACAP2	0.141243	7.37102	0.0813451	0.778124	0.989847	30.6894
TPG_mmHg	ACBD6	0.0771197	7.29125	0.038121	0.846975	0.990541	32.3368
TPG_mmHg	ACIN1	-0.353827	6.28835	0.484465	0.493653	0.96275	22.7578
TPG_mmHg	ACO1	-0.635921	6.22563	1.22402	0.280464	0.961078	18.5479
TPG_mmHg	ACYP2	-0.20445	7.98085	0.333751	0.569263	0.965803	41.2447
TPG_mmHg	ADAM10	0.281947	7.33144	0.279963	0.601971	0.96837	34.1672
TPG_mmHg	ADAM17	-0.423296	6.55417	0.623934	0.437959	0.96275	25.1983
TPG_mmHg	ADAM19	0.000197241	7.75399	1.60528e-07	0.999684	0.999793	39.0482
TPG_mmHg	ADAM23	-0.0909055	7.93882	0.0209935	0.886102	0.990541	39.2312
TPG_mmHg	ADAMTS9-AS2	0.0601431	9.97154	0.00836581	0.927942	0.990541	75.6559
TPG_mmHg	ADARB1	0.296714	6.45451	0.171638	0.682643	0.968547	17.8768
TPG_mmHg	ADCY9	0.036853	6.67714	0.00268145	0.959165	0.991879	19.9512
TPG_mmHg	ADD1	0.179192	8.07845	0.205094	0.655028	0.968547	53.7523
TPG_mmHg	ADD3	0.584187	9.15198	2.45238	0.131465	0.921626	71.9341
TPG_mmHg	ADGRB3	0.185733	12.3686	0.151692	0.700628	0.970812	96.2782
TPG_mmHg	ADGRG6	-0.431056	8.78492	0.342591	0.56423	0.965803	61.5619
TPG_mmHg	ADGRL2	-0.657582	7.15099	0.867268	0.361725	0.961078	23.0628
TPG_mmHg	ADGRL3	0.500002	10.5096	1.79051	0.194384	0.961078	82.0622
TPG_mmHg	ADHFE1	0.705001	6.87979	0.980128	0.332836	0.961078	26.7236
TPG_mmHg	ADIPOR2	0.414743	8.53541	1.25304	0.274918	0.961078	55.2776
TPG_mmHg	ADK	0.0764455	10.0668	0.075638	0.785837	0.989847	86.0281
TPG_mmHg	ADNP	0.0959487	7.77766	0.0669466	0.798216	0.990541	43.1971
TPG_mmHg	AEBP2	0.0181911	7.17992	0.00148285	0.969627	0.99584	32.0927
TPG_mmHg	AF117829.1	0.232633	8.1796	0.233345	0.633777	0.968547	46.6748
TPG_mmHg	AFAP1	0.149819	6.94289	0.127269	0.724648	0.978257	27.5168
TPG_mmHg	AFAP1L2	0.479867	8.0952	1.35502	0.25674	0.961078	50.1525
TPG_mmHg	AFF1	-0.278885	7.72711	0.142738	0.709157	0.972866	32.1538
TPG_mmHg	AFF4	-0.0550612	7.20568	0.0128163	0.910881	0.990541	33.313
TPG_mmHg	AGAP1	0.544113	10.75	3.58671	0.0713228	0.920579	94.3258
TPG_mmHg	AGFG1	0.00982241	6.85046	0.000369664	0.984832	0.998537	29.2251
TPG_mmHg	AGK	0.175572	6.74877	0.0869948	0.770775	0.986652	24.7712
TPG_mmHg	AGO2	-0.316217	6.86603	0.344993	0.562888	0.965803	30.2624
TPG_mmHg	AGO3	0.0342064	7.67367	0.0101886	0.920504	0.990541	44.1733
TPG_mmHg	AGO4	-0.431287	6.62047	0.387367	0.540034	0.963153	23.612
TPG_mmHg	AGPAT3	0.161773	6.32448	0.12315	0.72896	0.979533	22.2697
TPG_mmHg	AGPAT4	-0.0491711	6.4606	0.00762901	0.931182	0.990541	21.1714
TPG_mmHg	AGPS	0.43397	6.32965	0.494246	0.489368	0.96275	18.2428
TPG_mmHg	AHCTF1	0.211174	8.68759	0.417338	0.524879	0.96275	63.7584
TPG_mmHg	AHCYL1	0.250601	6.04792	0.211249	0.650281	0.968547	19.036
TPG_mmHg	AHCYL2	-0.402341	6.42644	0.629427	0.435981	0.96275	15.6193
TPG_mmHg	AHI1	-0.420413	7.66753	0.488747	0.491738	0.96275	39.5973
TPG_mmHg	AHNAK	0.274401	8.53124	0.390844	0.538219	0.963153	60.5247
TPG_mmHg	AHR	-0.51644	9.19176	1.49561	0.234148	0.961078	66.809
TPG_mmHg	AIG1	-0.984472	7.48796	1.34957	0.257679	0.961078	31.8487
TPG_mmHg	AK3	-0.539382	6.90733	1.62844	0.215112	0.961078	27.7608
TPG_mmHg	AKAP10	0.0472999	7.00199	0.00900543	0.925248	0.990541	29.5912
TPG_mmHg	AKAP12	0.612407	8.01409	0.690342	0.414881	0.96275	35.8755
TPG_mmHg	AKAP13	-0.31414	9.85585	0.828486	0.37247	0.961078	85.601
TPG_mmHg	AKAP7	0.071129	7.61756	0.0238448	0.878674	0.990541	34.1672
TPG_mmHg	AKAP9	0.201065	8.76829	0.113716	0.739114	0.983304	63.3923
TPG_mmHg	AKT3	0.367847	10.4762	1.58088	0.221677	0.961078	90.1769
TPG_mmHg	AL049828.1	-0.22399	7.31197	0.107331	0.74627	0.985924	19.7071
TPG_mmHg	AL050309.1	0.285697	8.34138	0.439112	0.514362	0.96275	38.255
TPG_mmHg	AL133346.1	0.0848525	7.93419	0.0251564	0.87541	0.990541	30.0183
TPG_mmHg	AL139383.1	0.679443	11.4758	1.10311	0.304863	0.961078	90.0549
TPG_mmHg	AL139807.1	-1.54931	7.04689	3.11249	0.0914625	0.920579	27.7608
TPG_mmHg	AL157392.3	0.200503	6.40544	0.11106	0.742074	0.983763	21.7816
TPG_mmHg	AL162253.2	0.413631	7.39574	0.935322	0.343891	0.961078	30.4454
TPG_mmHg	AL356599.1	-0.210418	6.50704	0.173317	0.681185	0.968547	20.3173
TPG_mmHg	AL357153.2	-0.0107592	6.49715	0.000371061	0.984804	0.998537	18.1208
TPG_mmHg	AL591519.1	0.212316	7.16892	0.0592423	0.809931	0.990541	14.46
TPG_mmHg	AL603840.1	0.539182	7.08516	0.822039	0.374315	0.961078	20.9274
TPG_mmHg	AL645568.1	0.618001	6.38105	1.55178	0.225888	0.961078	18.6089
TPG_mmHg	ALCAM	0.0540858	8.67776	0.00808813	0.929145	0.990541	49.6034
TPG_mmHg	ALDH1A1	-0.184105	8.13828	0.199537	0.659415	0.968547	42.709
TPG_mmHg	ALDH3A2	-0.842314	6.11267	2.10858	0.160529	0.95157	17.9988
TPG_mmHg	ALDH7A1	0.12711	6.71124	0.074921	0.786835	0.989847	23.4289
TPG_mmHg	ALG13	-0.506861	6.79199	1.17761	0.289491	0.961078	23.856
TPG_mmHg	ALG14	-0.170944	6.35648	0.107646	0.745923	0.985924	16.8395
TPG_mmHg	ALG6	0.110815	6.3231	0.0483839	0.827915	0.990541	18.914
TPG_mmHg	ALK	-0.0303227	8.76525	0.00268827	0.959112	0.991879	39.5973
TPG_mmHg	ALMS1	0.0156002	7.18231	0.0020042	0.964692	0.993783	33.13
TPG_mmHg	AMBRA1	0.161351	8.29483	0.211732	0.649881	0.968547	54.4234
TPG_mmHg	AMN1	0.6363	6.94626	2.00515	0.170642	0.95157	24.8322
TPG_mmHg	AMOTL1	-0.283045	7.25598	0.346662	0.561947	0.965803	32.2148
TPG_mmHg	ANAPC10	-0.643798	6.4447	1.92528	0.179081	0.952565	18.0598
TPG_mmHg	ANAPC16	-0.325627	6.72665	0.279716	0.602139	0.96837	24.4661
TPG_mmHg	ANAPC4	-0.267915	6.31904	0.437269	0.515267	0.96275	18.975
TPG_mmHg	ANAPC5	0.283786	6.57309	0.51286	0.481378	0.96275	24.8322
TPG_mmHg	ANGEL2	0.188436	6.31533	0.0898901	0.767113	0.986432	21.4765
TPG_mmHg	ANGPTL1	-1.3569	7.24435	2.80651	0.107915	0.920579	28.1879
TPG_mmHg	ANK2	0.159849	11.8927	0.323795	0.575038	0.965803	97.1934
TPG_mmHg	ANK3	0.153086	12.6271	0.223054	0.641324	0.968547	99.0238
TPG_mmHg	ANKAR	-0.309336	7.36541	0.607827	0.443833	0.96275	35.6315
TPG_mmHg	ANKFY1	-0.0654329	6.95893	0.0175399	0.895831	0.990541	29.2862
TPG_mmHg	ANKHD1	-0.214098	7.82223	0.37019	0.549067	0.963153	45.9426
TPG_mmHg	ANKIB1	-0.496897	7.50163	1.66033	0.210812	0.961078	33.13
TPG_mmHg	ANKRD10	-0.161623	8.66147	0.146041	0.705975	0.972452	65.7718
TPG_mmHg	ANKRD11	0.296204	8.03859	0.79981	0.380729	0.961078	52.9591
TPG_mmHg	ANKRD12	0.489508	8.16992	1.6433	0.213079	0.961078	48.6882
TPG_mmHg	ANKRD13C	0.0958668	6.8889	0.0347136	0.853889	0.990541	27.0287
TPG_mmHg	ANKRD17	0.193474	8.55359	0.364251	0.552262	0.963153	56.1318
TPG_mmHg	ANKRD26	-0.254066	6.37273	0.184001	0.672101	0.968547	18.2428
TPG_mmHg	ANKRD28	0.972498	7.78342	6.91441	0.0152304	0.920579	39.9024
TPG_mmHg	ANKRD33B	0.207765	8.90398	0.303015	0.587486	0.966128	56.5589
TPG_mmHg	ANKRD36	0.228194	8.1216	0.383604	0.541975	0.963153	53.2642
TPG_mmHg	ANKRD36B	-0.294021	6.90192	0.523808	0.476779	0.96275	28.371
TPG_mmHg	ANKRD36C	0.140446	7.39052	0.114285	0.73849	0.983304	39.7804
TPG_mmHg	ANKRD44	0.555037	8.58844	2.39373	0.135936	0.921626	57.8401
TPG_mmHg	ANKRD6	0.180458	6.6519	0.100002	0.754784	0.985924	19.5241
TPG_mmHg	ANKS1A	-0.174096	7.49941	0.073314	0.78907	0.989847	31.4826
TPG_mmHg	ANKS1B	0.204526	8.84153	0.168032	0.685788	0.968547	50.6406
TPG_mmHg	ANO10	-0.380395	7.32428	0.615733	0.440923	0.96275	28.1879
TPG_mmHg	ANTXR1	0.305626	8.42267	0.446065	0.511082	0.96275	52.9591
TPG_mmHg	ANTXR2	-0.279981	8.39741	0.563055	0.460898	0.96275	52.349
TPG_mmHg	ANXA1	-1.61626	7.86218	3.23079	0.0858652	0.920579	34.8993
TPG_mmHg	ANXA2	0.441791	7.97757	0.996197	0.328971	0.961078	45.0885
TPG_mmHg	ANXA4	-0.0930524	7.02691	0.0460459	0.832051	0.990541	28.0049
TPG_mmHg	ANXA5	-0.987026	6.55388	4.51968	0.0448859	0.920579	24.039
TPG_mmHg	AOPEP	0.185775	8.7498	0.225268	0.639682	0.968547	61.0128
TPG_mmHg	AP002518.2	-2.46361	7.95349	6.3331	0.019557	0.920579	43.9292
TPG_mmHg	AP1G1	-0.0430531	6.59188	0.00526558	0.942803	0.990541	25.6254
TPG_mmHg	AP1S2	-0.044779	8.9715	0.0143912	0.905589	0.990541	70.1647
TPG_mmHg	AP2B1	-0.500487	6.693	0.853365	0.365542	0.961078	26.3575
TPG_mmHg	AP3B1	0.193056	7.70614	0.301401	0.588478	0.966602	39.1092
TPG_mmHg	APBA1	0.249329	7.22793	0.169606	0.684408	0.968547	23.856
TPG_mmHg	APBB2	0.232955	9.42931	0.230172	0.636081	0.968547	74.9237
TPG_mmHg	APC	-0.420985	7.59476	0.875908	0.359382	0.961078	38.9262
TPG_mmHg	APCDD1	0.225353	9.03645	0.306609	0.585293	0.965803	60.0976
TPG_mmHg	APP	-0.636557	7.87899	1.22635	0.279956	0.961078	40.9396
TPG_mmHg	APPBP2	0.0605376	7.26678	0.0252823	0.875102	0.990541	34.4112
TPG_mmHg	APPL2	-0.62117	6.45312	1.36288	0.255451	0.961078	23.1239
TPG_mmHg	APTX	1.26194	6.52086	11.1702	0.00292969	0.920579	21.5375
TPG_mmHg	AQP4-AS1	-1.88151	8.38079	4.85448	0.0382274	0.920579	40.4515
TPG_mmHg	AQR	-0.20341	6.39641	0.213527	0.648523	0.968547	22.5137
TPG_mmHg	ARAP2	0.231357	9.46534	0.437898	0.514937	0.96275	74.4966
TPG_mmHg	ARFGEF1	0.125861	7.35669	0.120654	0.731594	0.980998	35.6925
TPG_mmHg	ARFGEF2	0.0312563	6.71387	0.00478122	0.945493	0.990541	25.5034
TPG_mmHg	ARFIP1	0.588834	7.47633	2.55916	0.123776	0.920579	34.8383
TPG_mmHg	ARGLU1	-0.596532	7.39505	0.910256	0.35031	0.961078	36.7907
TPG_mmHg	ARHGAP1	0.339672	6.3941	0.483175	0.494216	0.96275	22.0256
TPG_mmHg	ARHGAP12	-0.508402	7.02577	1.29875	0.266585	0.961078	28.737
TPG_mmHg	ARHGAP15	0.136798	9.50454	0.0520398	0.821635	0.990541	59.6705
TPG_mmHg	ARHGAP17	-0.156855	6.74965	0.0936489	0.762441	0.985924	26.9067
TPG_mmHg	ARHGAP24	0.0634619	11.1299	0.0333618	0.856725	0.990541	92.0683
TPG_mmHg	ARHGAP31	0.321732	9.53991	1.38454	0.25177	0.961078	78.5845
TPG_mmHg	ARHGAP32	0.15148	8.32536	0.164705	0.68874	0.968547	49.7254
TPG_mmHg	ARHGAP35	-0.734714	6.54085	2.11967	0.159438	0.95157	22.3917
TPG_mmHg	ARHGAP42	-0.186754	8.61185	0.185672	0.670691	0.968547	51.1897
TPG_mmHg	ARHGAP5	-0.363217	7.68911	0.450743	0.508899	0.96275	38.8652
TPG_mmHg	ARHGEF10	0.49258	7.94135	1.14123	0.296856	0.961078	47.9561
TPG_mmHg	ARHGEF10L	-0.468311	6.9046	0.439193	0.514334	0.96275	31.4826
TPG_mmHg	ARHGEF11	-0.291864	7.09434	0.420122	0.523521	0.96275	30.0793
TPG_mmHg	ARHGEF12	0.181766	8.51488	0.235567	0.632174	0.968547	57.7181
TPG_mmHg	ARHGEF26	-0.0959785	9.9651	0.060208	0.808417	0.990541	79.5607
TPG_mmHg	ARHGEF26-AS1	-0.73652	7.95842	2.23474	0.148998	0.93156	39.2923
TPG_mmHg	ARHGEF6	0.316179	8.05555	0.819341	0.375077	0.961078	52.227
TPG_mmHg	ARHGEF7	-0.275084	6.90405	0.23493	0.632639	0.968547	27.2117
TPG_mmHg	ARID1A	0.31333	7.25117	0.676608	0.419497	0.96275	35.5705
TPG_mmHg	ARID1B	0.865568	9.53266	6.8814	0.0154421	0.920579	77.3032
TPG_mmHg	ARID2	0.156269	7.57876	0.101235	0.753323	0.985924	38.072
TPG_mmHg	ARID4A	0.0501738	6.83868	0.00592664	0.939325	0.990541	26.1135
TPG_mmHg	ARID4B	-0.323942	8.15018	0.66552	0.423271	0.96275	53.6303
TPG_mmHg	ARIH1	-0.122656	7.78913	0.0730274	0.789471	0.989847	45.0885
TPG_mmHg	ARIH2	0.128399	6.29764	0.055568	0.81581	0.990541	21.7816
TPG_mmHg	ARL13B	-0.216201	6.62165	0.167233	0.686505	0.968547	20.5613
TPG_mmHg	ARL15	0.377145	8.63153	1.09036	0.30761	0.961078	44.9664
TPG_mmHg	ARL8B	-0.0274391	6.37868	0.00388201	0.950878	0.991603	21.6595
TPG_mmHg	ARMC2	-0.24389	7.00278	0.20163	0.657761	0.968547	30.5064
TPG_mmHg	ARMC8	0.110727	7.28958	0.0563264	0.814574	0.990541	35.2044
TPG_mmHg	ARMCX4	-0.279189	8.70644	0.761686	0.392127	0.961078	61.2569
TPG_mmHg	ARMH3	0.0396346	6.8829	0.00682109	0.934918	0.990541	28.2489
TPG_mmHg	ARMH4	-0.250929	7.27155	0.321832	0.576196	0.965803	34.7773
TPG_mmHg	ARNT	-0.418037	6.32091	0.631767	0.435147	0.96275	21.7206
TPG_mmHg	ARNT2	0.0850645	6.64573	0.018439	0.893212	0.990541	22.5747
TPG_mmHg	ARPC1B	0.519415	6.86383	0.867841	0.361575	0.961078	27.6388
TPG_mmHg	ARSG	0.580489	6.34817	1.82967	0.189825	0.961078	19.5851
TPG_mmHg	ASAP2	0.0897312	10.5704	0.0737176	0.788503	0.989847	90.8481
TPG_mmHg	ASB3	-0.944625	7.145	4.65094	0.0421209	0.920579	33.13
TPG_mmHg	ASCC1	0.077862	6.75412	0.0182434	0.893776	0.990541	25.4423
TPG_mmHg	ASCC3	0.0590174	8.04862	0.0156147	0.901679	0.990541	45.4545
TPG_mmHg	ASH1L	0.341671	8.40326	0.79459	0.382259	0.961078	60.6467
TPG_mmHg	ASPA	0.30747	8.1824	0.270716	0.607994	0.968547	55.2776
TPG_mmHg	ASPH	-0.130024	9.4589	0.226819	0.638538	0.968547	78.6455
TPG_mmHg	ASTN2	0.188151	10.991	0.220288	0.643389	0.968547	92.0073
TPG_mmHg	ASXL1	-0.120354	7.39092	0.0758067	0.785606	0.989847	38.5601
TPG_mmHg	ASXL2	-0.463801	7.51699	1.45731	0.240049	0.961078	37.0958
TPG_mmHg	ATAD2B	-0.0301217	6.83294	0.0022778	0.962361	0.99318	24.5882
TPG_mmHg	ATE1	-0.362702	7.59717	0.644249	0.430675	0.96275	37.2178
TPG_mmHg	ATF2	-0.543901	6.98097	1.19599	0.285847	0.961078	30.7505
TPG_mmHg	ATF6	-0.390948	6.87668	0.406329	0.530359	0.96275	26.9067
TPG_mmHg	ATF7	-0.0618015	7.44216	0.0185254	0.892961	0.990541	38.072
TPG_mmHg	ATF7IP	-0.0965659	8.08189	0.0623136	0.805167	0.990541	47.2849
TPG_mmHg	ATF7IP2	-0.810649	7.16759	1.64208	0.213257	0.961078	30.0183
TPG_mmHg	ATG10	-0.300906	7.52738	0.483285	0.494142	0.96275	33.0079
TPG_mmHg	ATG13	0.163638	7.6291	0.283752	0.599538	0.96837	44.9054
TPG_mmHg	ATG2B	0.186914	7.02719	0.183393	0.672598	0.968547	30.6284
TPG_mmHg	ATG5	-0.245228	6.47834	0.245636	0.625044	0.968547	22.5747
TPG_mmHg	ATG7	-0.72755	7.57782	2.33175	0.140866	0.927572	36.4857
TPG_mmHg	ATL1	-0.165158	7.18434	0.148826	0.703331	0.970967	27.2117
TPG_mmHg	ATM	-0.511243	7.49051	1.68286	0.20785	0.961078	39.0482
TPG_mmHg	ATOH8	0.632642	6.64636	0.893733	0.354652	0.961078	23.0628
TPG_mmHg	ATP10D	0.541777	6.81965	0.911398	0.350026	0.961078	25.3813
TPG_mmHg	ATP11B	-0.638407	7.73083	3.67251	0.0682623	0.920579	46.0647
TPG_mmHg	ATP11C	0.0636731	6.66355	0.026016	0.873321	0.990541	19.9512
TPG_mmHg	ATP13A3	-0.65061	6.72546	0.905079	0.351674	0.961078	27.3948
TPG_mmHg	ATP2B1	-0.18306	7.65783	0.165375	0.688144	0.968547	37.1568
TPG_mmHg	ATP2B4	0.226833	8.52737	0.387129	0.54014	0.963153	59.6705
TPG_mmHg	ATP2C1	-1.03884	6.63797	3.11603	0.0912996	0.920579	21.0494
TPG_mmHg	ATP6V1C1	-0.816211	6.75104	2.50598	0.127568	0.921626	25.3813
TPG_mmHg	ATP6V1H	0.90045	6.01225	2.0028	0.170962	0.95157	15.8023
TPG_mmHg	ATP8A1	0.249057	7.53842	0.0877925	0.769753	0.986652	34.5333
TPG_mmHg	ATP9B	0.195212	8.01875	0.264478	0.612134	0.968547	52.1049
TPG_mmHg	ATR	0.082026	6.61437	0.0244214	0.877231	0.990541	21.2325
TPG_mmHg	ATRN	-0.463311	6.85783	0.926282	0.3462	0.961078	24.4051
TPG_mmHg	ATRX	-0.0341275	8.01454	0.00951916	0.923151	0.990541	53.2032
TPG_mmHg	ATXN1	0.503786	7.7551	1.55727	0.22505	0.961078	32.9469
TPG_mmHg	ATXN10	-0.0043983	7.89743	0.000211101	0.988537	0.999481	45.8816
TPG_mmHg	ATXN2	0.205866	7.82513	0.295929	0.59186	0.966656	48.5052
TPG_mmHg	ATXN3	0.312131	7.44874	0.551434	0.465509	0.96275	36.9128
TPG_mmHg	ATXN7	0.293665	7.23827	0.731755	0.401446	0.961752	34.7163
TPG_mmHg	ATXN7L1	0.0869589	7.80852	0.0466697	0.830933	0.990541	42.2209
TPG_mmHg	AUH	0.443623	7.96155	1.17569	0.289852	0.961078	44.7834
TPG_mmHg	AUTS2	-0.27059	8.64191	0.184983	0.671265	0.968547	45.0885
TPG_mmHg	AVL9	0.272768	7.08715	0.414503	0.526285	0.96275	29.5912
TPG_mmHg	AZIN1	-1.48971	7.46539	11.0047	0.00310113	0.920579	34.5943
TPG_mmHg	AZIN1-AS1	0.33969	7.03389	0.343946	0.563474	0.965803	24.5272
TPG_mmHg	B4GALT6	-0.487192	6.77583	0.456404	0.506289	0.96275	21.9036
TPG_mmHg	BABAM2	0.246896	8.23847	0.430887	0.51829	0.96275	47.9561
TPG_mmHg	BACH1	0.0571782	8.01836	0.00537893	0.94219	0.990541	40.6955
TPG_mmHg	BACH2	0.397334	9.88314	0.958532	0.338087	0.961078	75.5949
TPG_mmHg	BAZ1B	1.16891	6.4799	4.64642	0.0422437	0.920579	23.0628
TPG_mmHg	BAZ2B	0.348866	8.20501	0.743953	0.397604	0.961078	48.8103
TPG_mmHg	BBS2	0.373074	8.19595	1.29689	0.266902	0.961078	55.9487
TPG_mmHg	BBS9	0.210684	8.96335	0.507559	0.483605	0.96275	58.0232
TPG_mmHg	BBX	-0.479056	7.94345	0.93358	0.344327	0.961078	40.2685
TPG_mmHg	BCAR3	-0.388839	7.35499	0.725407	0.403462	0.961863	34.1062
TPG_mmHg	BCAS3	0.334244	9.17752	1.14991	0.295066	0.961078	61.684
TPG_mmHg	BCKDHB	-0.341087	8.11665	0.857845	0.364287	0.961078	43.8682
TPG_mmHg	BCL2	0.300465	11.4221	0.836104	0.37032	0.961078	95.302
TPG_mmHg	BCL2L1	0.132627	6.64513	0.0449515	0.83403	0.990541	23.5509
TPG_mmHg	BCL2L13	0.363526	6.76251	0.395405	0.535892	0.963153	26.0525
TPG_mmHg	BCL6	-0.112003	7.31016	0.0674045	0.797544	0.990541	35.8145
TPG_mmHg	BCLAF1	-0.566057	6.82435	0.889708	0.355712	0.961078	30.1403
TPG_mmHg	BCR	0.344961	8.09639	0.953357	0.339371	0.961078	51.6779
TPG_mmHg	BDNF-AS	-1.19518	6.43064	3.22794	0.0860485	0.920579	16.2904
TPG_mmHg	BDP1	-0.0351975	7.08871	0.00553173	0.941377	0.990541	34.2282
TPG_mmHg	BICC1	0.590274	9.46839	0.26409	0.612392	0.968547	40.3295
TPG_mmHg	BICD1	0.24651	8.23348	0.328918	0.572052	0.965803	47.8951
TPG_mmHg	BICRAL	0.578546	7.84517	2.78899	0.108935	0.920579	45.4545
TPG_mmHg	BIRC2	0.635904	6.53528	2.27084	0.145945	0.929849	23.734
TPG_mmHg	BIRC3	0.634512	6.8929	2.03822	0.167305	0.95157	23.673
TPG_mmHg	BIRC6	0.0256801	8.55399	0.00778829	0.930467	0.990541	61.989
TPG_mmHg	BLZF1	-0.0665873	6.25998	0.0214321	0.884933	0.990541	21.1104
TPG_mmHg	BMP2K	0.102889	8.12296	0.105732	0.748096	0.985924	49.7254
TPG_mmHg	BMPR1A	-0.690728	7.45948	2.83094	0.106463	0.920579	35.0824
TPG_mmHg	BMPR1B	-0.0568086	8.80939	0.0267655	0.871522	0.990541	50.5796
TPG_mmHg	BMPR2	-0.509972	7.55625	1.45071	0.241084	0.961078	34.7163
TPG_mmHg	BNIP3L	-0.227767	7.52072	0.0482561	0.828131	0.990541	35.0214
TPG_mmHg	BOD1L1	0.127612	6.68676	0.0443141	0.835192	0.990541	25.4423
TPG_mmHg	BPTF	0.380349	8.48255	1.4463	0.241771	0.961078	63.2703
TPG_mmHg	BRAF	0.0171264	8.24285	0.00225975	0.96251	0.99318	52.41
TPG_mmHg	BRD4	0.556511	7.0167	1.12241	0.300787	0.961078	33.374
TPG_mmHg	BRWD1	-0.197757	7.49304	0.208316	0.652519	0.968547	38.8041
TPG_mmHg	BRWD3	0.32663	6.75567	0.727411	0.402835	0.961863	24.2221
TPG_mmHg	BTAF1	0.408389	6.91961	1.33139	0.260827	0.961078	28.737
TPG_mmHg	BTBD10	-0.876928	6.06426	1.875	0.184669	0.961078	15.5583
TPG_mmHg	BTBD3	1.4711	6.45544	12.5101	0.00183763	0.920579	19.6461
TPG_mmHg	BTBD7	0.293026	7.06527	0.409819	0.52861	0.96275	28.554
TPG_mmHg	BTBD9	0.653511	8.27446	3.13304	0.0904318	0.920579	44.5394
TPG_mmHg	BTRC	-0.0820012	7.03039	0.0331954	0.857082	0.990541	28.0659
TPG_mmHg	C11orf49	-0.690404	7.27484	2.55921	0.123779	0.920579	31.1165
TPG_mmHg	C11orf54	-0.584449	6.47836	1.00115	0.327834	0.961078	23.4289
TPG_mmHg	C11orf58	0.0754657	6.62011	0.0279039	0.868849	0.990541	25.1373
TPG_mmHg	C11orf80	-0.454839	6.3549	0.720664	0.405012	0.961863	16.9005
TPG_mmHg	C1orf198	0.168957	6.96625	0.0857268	0.772401	0.987333	29.2862
TPG_mmHg	C1orf21	0.275158	10.7825	0.323033	0.575485	0.965803	90.8481
TPG_mmHg	C20orf194	0.468778	8.053	2.14715	0.156833	0.947864	50.3966
TPG_mmHg	C2CD5	-0.0792216	6.66678	0.023122	0.880515	0.990541	26.3575
TPG_mmHg	C2orf88	-0.123464	6.76027	0.0336884	0.856038	0.990541	24.7102
TPG_mmHg	C3orf70	1.03586	8.07999	4.69057	0.0413193	0.920579	41.2447
TPG_mmHg	C5	0.159619	6.06835	0.122714	0.729427	0.979533	15.7413
TPG_mmHg	C6orf62	0.639437	6.11581	1.68738	0.207335	0.961078	19.158
TPG_mmHg	CA13	-0.433376	6.42507	0.631357	0.43529	0.96275	19.219
TPG_mmHg	CA3	0.0273199	7.397	0.00473608	0.945749	0.990541	28.676
TPG_mmHg	CAB39	-0.846878	6.74581	4.09221	0.0552975	0.920579	25.9304
TPG_mmHg	CAB39L	-0.377272	10.2263	0.805719	0.379003	0.961078	86.4552
TPG_mmHg	CABIN1	0.0814909	6.37338	0.0344415	0.85446	0.990541	21.1104
TPG_mmHg	CABLES1	0.34033	7.21752	0.180176	0.675305	0.968547	22.2697
TPG_mmHg	CACNA2D1	-0.292305	7.89702	0.264936	0.611829	0.968547	37.4009
TPG_mmHg	CADM1	-0.0886448	10.3927	0.0521012	0.821532	0.990541	87.3093
TPG_mmHg	CADM2	0.20252	12.2911	0.365357	0.551663	0.963153	97.6815
TPG_mmHg	CADM3	-0.440873	6.48629	0.917649	0.348428	0.961078	20.6833
TPG_mmHg	CALCOCO2	-0.404541	7.046	0.604663	0.445009	0.96275	29.5302
TPG_mmHg	CALD1	-0.343552	8.55541	0.538001	0.470925	0.96275	57.047
TPG_mmHg	CALM2	0.274195	8.47559	0.237354	0.630892	0.968547	56.8029
TPG_mmHg	CALU	0.365055	6.46172	0.478419	0.496322	0.96275	22.2087
TPG_mmHg	CAMK2D	-0.0241728	7.90585	0.00110746	0.973749	0.99584	35.5095
TPG_mmHg	CAMKK2	0.339909	6.25725	0.612641	0.442091	0.96275	19.4021
TPG_mmHg	CAMKMT	0.262009	8.11082	0.210745	0.65064	0.968547	31.8487
TPG_mmHg	CAMSAP2	-0.300043	7.40444	0.353736	0.558013	0.965803	37.8279
TPG_mmHg	CAMTA1	0.0826922	8.16476	0.0568616	0.813711	0.990541	51.0067
TPG_mmHg	CAND1	-0.342486	6.60784	0.509664	0.482733	0.96275	25.8084
TPG_mmHg	CAP1	-0.150297	6.38719	0.128557	0.723328	0.978245	22.3917
TPG_mmHg	CAPN7	-0.178923	7.38768	0.247949	0.623415	0.968547	39.9634
TPG_mmHg	CAPS2	-0.0416217	7.02104	0.00622782	0.937806	0.990541	27.6998
TPG_mmHg	CAPZA1	-0.253804	6.37753	0.223429	0.641064	0.968547	21.9036
TPG_mmHg	CAPZB	0.146257	6.83225	0.0555684	0.815804	0.990541	25.8694
TPG_mmHg	CARF	-0.247131	6.10518	0.271508	0.607504	0.968547	17.0836
TPG_mmHg	CARS2	0.98946	6.46793	4.26908	0.0506953	0.920579	24.9542
TPG_mmHg	CASC15	0.280349	10.0305	0.742738	0.397982	0.961078	84.8078
TPG_mmHg	CASC4	-0.939971	6.98602	3.10934	0.0916054	0.920579	28.9811
TPG_mmHg	CASD1	0.607754	6.76568	1.71314	0.20397	0.961078	25.9915
TPG_mmHg	CASK	-0.330637	7.58526	0.530721	0.47391	0.96275	36.5467
TPG_mmHg	CAST	-0.284707	7.59201	0.518591	0.478948	0.96275	37.3398
TPG_mmHg	CBFA2T2	0.161335	7.6916	0.163469	0.689846	0.968547	39.9634
TPG_mmHg	CBFB	0.490299	8.28406	1.51393	0.231398	0.961078	55.5217
TPG_mmHg	CBLB	-0.58644	7.27832	0.574342	0.456503	0.96275	27.7608
TPG_mmHg	CBR4	-0.424162	7.32867	0.593449	0.449202	0.96275	35.3264
TPG_mmHg	CBX5	-0.30281	6.28438	0.371988	0.548134	0.963153	22.3917
TPG_mmHg	CC2D2A	-0.974872	6.73433	4.52526	0.0447635	0.920579	24.4051
TPG_mmHg	CCAR1	-0.101019	6.64894	0.0307014	0.862498	0.990541	26.6626
TPG_mmHg	CCDC14	-0.0655454	7.06954	0.024387	0.877315	0.990541	30.6284
TPG_mmHg	CCDC146	-0.518372	7.74174	1.28117	0.269744	0.961078	35.9976
TPG_mmHg	CCDC171	-0.517495	6.45988	0.973597	0.334438	0.961078	16.7175
TPG_mmHg	CCDC18-AS1	0.343003	8.47182	0.750786	0.39548	0.961078	55.8267
TPG_mmHg	CCDC57	0.828248	6.33018	3.24729	0.0851731	0.920579	21.7206
TPG_mmHg	CCDC66	-1.05502	6.46797	3.0734	0.0934143	0.920579	23.1849
TPG_mmHg	CCDC7	-0.112045	7.71458	0.0787355	0.781613	0.989847	35.9976
TPG_mmHg	CCDC82	-0.356411	6.39938	0.736283	0.400044	0.961078	20.9274
TPG_mmHg	CCDC84	-0.309719	6.65796	0.386457	0.540505	0.963153	28.615
TPG_mmHg	CCDC91	-0.524468	8.49524	1.78679	0.194833	0.961078	50.8847
TPG_mmHg	CCDC92	-0.311431	6.65099	0.54133	0.469591	0.96275	24.2221
TPG_mmHg	CCM2	0.851187	7.15172	2.81644	0.107317	0.920579	29.0421
TPG_mmHg	CCNH	-0.32552	8.95436	0.917443	0.348445	0.961078	62.111
TPG_mmHg	CCNT2	0.447216	6.58489	0.769168	0.389876	0.961078	23.795
TPG_mmHg	CCNY	0.0788567	8.21212	0.0348562	0.85359	0.990541	44.3563
TPG_mmHg	CCPG1	-1.27766	6.10292	7.77595	0.0106865	0.920579	19.6461
TPG_mmHg	CCSER2	-0.178681	7.67088	0.207265	0.653335	0.968547	41.6107
TPG_mmHg	CD2AP	-0.0750392	6.34599	0.0144071	0.905542	0.990541	19.158
TPG_mmHg	CD44	-0.109024	6.84156	0.0259049	0.873589	0.990541	22.2087
TPG_mmHg	CD46	0.136463	7.22846	0.0913833	0.765238	0.986432	34.8383
TPG_mmHg	CD47	0.104314	6.56251	0.0422793	0.838964	0.990541	25.0763
TPG_mmHg	CD9	-0.501143	8.36828	1.75204	0.199068	0.961078	54.1794
TPG_mmHg	CD99	0.650646	7.7137	2.40332	0.135198	0.921626	42.1599
TPG_mmHg	CD99L2	0.806692	6.24057	3.33124	0.0815051	0.920579	17.6327
TPG_mmHg	CDADC1	-0.10596	7.24487	0.044698	0.834487	0.990541	31.0555
TPG_mmHg	CDC14B	-0.623428	7.04643	1.55682	0.22513	0.961078	28.737
TPG_mmHg	CDC16	-0.152601	6.39999	0.117481	0.735013	0.982687	20.8054
TPG_mmHg	CDC27	-0.0849797	6.4208	0.0175061	0.895934	0.990541	20.9274
TPG_mmHg	CDC42BPA	-0.422604	8.64208	1.77621	0.19611	0.961078	57.047
TPG_mmHg	CDC42BPB	0.655593	6.89471	2.50108	0.12791	0.921626	27.8829
TPG_mmHg	CDC73	-0.589004	7.27849	1.56895	0.223384	0.961078	34.2282
TPG_mmHg	CDH19	-0.273843	12.6078	0.413574	0.526736	0.96275	99.3899
TPG_mmHg	CDH2	0.935926	8.59454	2.08672	0.162528	0.95157	42.709
TPG_mmHg	CDHR3	1.27496	6.82218	3.44665	0.076704	0.920579	22.6358
TPG_mmHg	CDK12	0.785289	6.10923	3.07201	0.0935132	0.920579	19.7071
TPG_mmHg	CDK13	-0.0633898	8.04336	0.0307694	0.862343	0.990541	50.9457
TPG_mmHg	CDK14	0.233583	8.76229	0.358423	0.555433	0.964414	61.0128
TPG_mmHg	CDK17	0.000157039	7.67976	6.90074e-08	0.999793	0.999793	36.1196
TPG_mmHg	CDK19	0.371894	8.31756	0.68143	0.417863	0.96275	44.3563
TPG_mmHg	CDK5RAP2	0.0996362	6.98989	0.0344648	0.854407	0.990541	30.5674
TPG_mmHg	CDK8	0.0955297	7.47702	0.0245037	0.877023	0.990541	30.8115
TPG_mmHg	CDKAL1	0.461415	8.86611	2.72697	0.112718	0.920579	67.0531
TPG_mmHg	CDKL3	0.955901	6.37229	3.73405	0.0662045	0.920579	18.1818
TPG_mmHg	CDR2	-0.00211858	6.45348	6.22865e-06	0.998031	0.999721	20.4393
TPG_mmHg	CDRT4	-0.428934	6.58928	0.721378	0.404769	0.961863	21.1104
TPG_mmHg	CDYL	1.1296	8.72166	8.53874	0.0078374	0.920579	60.3417
TPG_mmHg	CECR2	0.188834	8.61369	0.393493	0.536857	0.963153	58.0842
TPG_mmHg	CELF1	-0.180767	7.83232	0.282389	0.60041	0.96837	46.9799
TPG_mmHg	CELF2	0.4856	9.56903	1.63885	0.213674	0.961078	74.6187
TPG_mmHg	CENPC	-0.624741	6.6854	1.11942	0.30143	0.961078	25.1373
TPG_mmHg	CENPP	-0.55151	6.71657	0.637305	0.433153	0.96275	15.2532
TPG_mmHg	CEP112	-0.110744	7.0883	0.0457931	0.832504	0.990541	25.0153
TPG_mmHg	CEP128	-0.631164	6.55273	1.96829	0.174481	0.95157	16.6565
TPG_mmHg	CEP162	-0.554329	6.55572	1.03848	0.319173	0.961078	19.219
TPG_mmHg	CEP170	-0.340809	7.00846	0.375174	0.546419	0.963153	29.4082
TPG_mmHg	CEP192	-0.471824	6.88355	0.823103	0.374019	0.961078	27.1507
TPG_mmHg	CEP290	-0.206728	6.36724	0.126424	0.725533	0.978825	18.2428
TPG_mmHg	CEP350	-0.345907	8.57413	0.925719	0.346323	0.961078	62.05
TPG_mmHg	CEP57L1	-0.884731	6.16216	2.04247	0.166947	0.95157	15.1922
TPG_mmHg	CEP63	-0.487798	6.41668	0.927688	0.345862	0.961078	19.5241
TPG_mmHg	CEP70	-0.517976	6.31074	0.80826	0.378312	0.961078	19.7682
TPG_mmHg	CEP83	0.95244	6.56446	2.95717	0.0994273	0.920579	20.3173
TPG_mmHg	CEP85L	-0.221305	7.63024	0.244653	0.625719	0.968547	40.4515
TPG_mmHg	CEP89	0.362588	6.40392	1.02454	0.322373	0.961078	19.6461
TPG_mmHg	CEP95	0.105436	6.93796	0.0599844	0.80877	0.990541	28.9811
TPG_mmHg	CEPT1	-0.90926	6.14856	3.85274	0.0623735	0.920579	17.1446
TPG_mmHg	CERS4	0.174483	6.16574	0.0640483	0.802546	0.990541	18.3649
TPG_mmHg	CERS5	-0.0116429	6.04825	0.000466288	0.982966	0.997802	16.9616
TPG_mmHg	CERT1	-0.05477	6.71598	0.0103745	0.919787	0.990541	24.5882
TPG_mmHg	CFAP44	-0.490784	6.28688	0.89058	0.35551	0.961078	17.4497
TPG_mmHg	CFDP1	0.218074	6.86471	0.149687	0.702518	0.970867	24.6492
TPG_mmHg	CFLAR	0.0535404	6.99539	0.014754	0.904415	0.990541	26.5406
TPG_mmHg	CGGBP1	-0.0369332	6.79992	0.00467275	0.946113	0.990541	25.0153
TPG_mmHg	CHCHD3	-1.34481	7.07248	8.49449	0.00798446	0.920579	29.3472
TPG_mmHg	CHD2	-0.280435	7.78556	0.620398	0.439217	0.96275	44.1733
TPG_mmHg	CHD6	-0.142688	7.94899	0.191226	0.666116	0.968547	48.5662
TPG_mmHg	CHD7	0.500793	8.76325	1.45769	0.239983	0.961078	61.1348
TPG_mmHg	CHD8	-0.143171	6.3013	0.0921283	0.764323	0.986277	20.5613
TPG_mmHg	CHD9	0.189202	9.65999	0.416948	0.52507	0.96275	82.3063
TPG_mmHg	CHFR	-0.117569	5.85666	0.0500315	0.825068	0.990541	16.0464
TPG_mmHg	CHIC1	-0.343045	6.75401	0.438822	0.514514	0.96275	24.1611
TPG_mmHg	CHIC2	0.365973	7.36866	0.799916	0.380703	0.961078	35.6315
TPG_mmHg	CHKA	0.3286	6.32045	0.360431	0.554362	0.964414	21.5375
TPG_mmHg	CHL1	0.172984	10.4179	0.337496	0.567119	0.965803	88.7736
TPG_mmHg	CHM	-0.432553	6.48395	0.780698	0.386413	0.961078	21.9036
TPG_mmHg	CHPT1	0.626644	7.86245	0.798345	0.38116	0.961078	38.8652
TPG_mmHg	CHST3	1.69123	7.20053	7.72697	0.0108663	0.920579	29.1031
TPG_mmHg	CHST9	-0.573077	9.16735	1.2594	0.273734	0.961078	55.0946
TPG_mmHg	CIR1	-0.239335	6.72123	0.168878	0.685053	0.968547	25.1983
TPG_mmHg	CIRBP	0.138036	6.41984	0.0572905	0.813031	0.990541	25.0153
TPG_mmHg	CIT	0.234115	6.94903	0.127322	0.724594	0.978257	25.6864
TPG_mmHg	CKMT2-AS1	0.248554	6.26095	0.184108	0.672014	0.968547	17.8157
TPG_mmHg	CLASP1	0.488199	9.08534	2.03957	0.167146	0.95157	71.6901
TPG_mmHg	CLASP2	0.412349	9.28564	2.07797	0.163371	0.95157	76.8761
TPG_mmHg	CLCN3	-0.592766	6.60605	1.03238	0.320559	0.961078	23.1849
TPG_mmHg	CLEC16A	0.219465	6.40779	0.180911	0.674694	0.968547	19.3411
TPG_mmHg	CLEC2D	0.272592	6.51424	0.267068	0.610423	0.968547	23.0018
TPG_mmHg	CLIC4	0.554941	10.5045	3.24452	0.0852367	0.920579	90.1159
TPG_mmHg	CLINT1	-0.652426	6.36821	1.4407	0.242714	0.961078	18.7309
TPG_mmHg	CLIP1	-0.0838785	6.79634	0.0310999	0.861617	0.990541	26.8456
TPG_mmHg	CLIP4	0.601554	6.85784	0.972387	0.334713	0.961078	28.3099
TPG_mmHg	CLK1	-0.419211	6.5751	0.738395	0.399371	0.961078	25.2593
TPG_mmHg	CLMN	-0.0325182	9.42421	0.010788	0.918207	0.990541	77.9134
TPG_mmHg	CLNS1A	0.34109	6.58029	0.74506	0.397286	0.961078	25.2593
TPG_mmHg	CLOCK	-0.316693	6.63045	0.326034	0.573745	0.965803	21.2935
TPG_mmHg	CLSTN1	0.313175	6.58591	0.437631	0.515083	0.96275	24.1611
TPG_mmHg	CLTA	-0.663995	6.28758	1.19238	0.286599	0.961078	19.158
TPG_mmHg	CLTC	-0.408814	6.64835	0.472445	0.498989	0.96275	25.5034
TPG_mmHg	CMC1	0.566821	6.36831	1.10234	0.305075	0.961078	17.4497
TPG_mmHg	CMIP	0.605035	6.91885	1.35716	0.256394	0.961078	28.1269
TPG_mmHg	CMSS1	-0.424263	8.27225	1.17939	0.289113	0.961078	43.9902
TPG_mmHg	CNKSR3	-0.149114	7.37843	0.0479507	0.828667	0.990541	30.2013
TPG_mmHg	CNN3	-0.242692	7.85071	0.331209	0.570727	0.965803	48.1391
TPG_mmHg	CNNM2	0.629536	6.95357	1.26535	0.272653	0.961078	23.1239
TPG_mmHg	CNOT1	-0.10515	6.77092	0.0456151	0.832828	0.990541	27.5168
TPG_mmHg	CNOT10	-0.0118202	6.34854	0.000535377	0.981747	0.99695	20.3173
TPG_mmHg	CNOT2	0.18633	8.12955	0.299329	0.589753	0.966602	51.0067
TPG_mmHg	CNOT4	0.176772	7.63648	0.187455	0.669215	0.968547	42.0378
TPG_mmHg	CNST	0.00271845	6.96066	1.79411e-05	0.996658	0.999721	27.6998
TPG_mmHg	CNTFR	-0.0253679	6.75818	0.00133317	0.9712	0.99584	24.8322
TPG_mmHg	CNTLN	0.368386	7.89188	0.772532	0.388835	0.961078	38.6821
TPG_mmHg	CNTN1	-0.773184	7.59315	1.88078	0.18394	0.961078	21.5375
TPG_mmHg	CNTN4	1.10828	9.07979	8.14387	0.00917122	0.920579	47.1629
TPG_mmHg	CNTRL	0.187908	7.37808	0.286723	0.597647	0.96837	37.1568
TPG_mmHg	COA1	0.299286	7.40777	0.537469	0.471146	0.96275	33.0079
TPG_mmHg	COBL	-0.0316795	9.43131	0.00702177	0.933968	0.990541	77.6083
TPG_mmHg	COBLL1	-0.600425	8.14056	1.27642	0.270607	0.961078	43.3191
TPG_mmHg	COG3	-0.470142	5.93138	0.971251	0.335055	0.961078	16.2904
TPG_mmHg	COG5	0.260021	7.6584	0.308217	0.58432	0.965803	37.5839
TPG_mmHg	COG6	0.0518344	6.68703	0.0121046	0.913382	0.990541	20.5003
TPG_mmHg	COL15A1	-0.772997	7.75365	1.48762	0.235369	0.961078	42.5259
TPG_mmHg	COL16A1	-0.413246	7.07672	0.822955	0.374056	0.961078	35.1434
TPG_mmHg	COL18A1	0.160456	7.95844	0.0932638	0.762909	0.985924	47.773
TPG_mmHg	COL1A2	0.279566	7.76794	0.742524	0.398053	0.961078	43.7462
TPG_mmHg	COL21A1	-0.0556035	9.99291	0.029233	0.865788	0.990541	80.6589
TPG_mmHg	COL27A1	0.210163	6.32685	0.0685082	0.795941	0.990541	19.9512
TPG_mmHg	COL28A1	0.409223	9.4496	0.705712	0.409811	0.96275	70.1037
TPG_mmHg	COL3A1	0.0507952	7.12047	0.00546761	0.941717	0.990541	30.2624
TPG_mmHg	COL4A1	0.362104	9.54805	0.569395	0.458415	0.96275	69.9817
TPG_mmHg	COL4A2	0.286805	10.0235	0.451136	0.508713	0.96275	79.7437
TPG_mmHg	COL5A1	0.677157	7.55619	2.11399	0.159933	0.95157	44.0513
TPG_mmHg	COL5A2	-0.277889	8.42337	0.377919	0.544958	0.963153	53.5692
TPG_mmHg	COL8A1	0.530787	8.42404	1.04848	0.316869	0.961078	46.1257
TPG_mmHg	COMMD1	-0.0295263	7.50637	0.00335309	0.954341	0.991879	31.2386
TPG_mmHg	COMMD10	-0.0466354	7.80226	0.0159347	0.900682	0.990541	35.4484
TPG_mmHg	COMT	0.509581	6.90257	1.40296	0.248753	0.961078	31.1165
TPG_mmHg	COP1	-0.0186734	8.0804	0.00332732	0.954516	0.991879	47.59
TPG_mmHg	COPA	0.210462	6.95207	0.283685	0.599586	0.96837	30.2624
TPG_mmHg	COPB1	-0.903028	6.42191	3.21477	0.0866491	0.920579	22.2087
TPG_mmHg	CORO1C	0.0509287	8.38172	0.0228585	0.881189	0.990541	57.6571
TPG_mmHg	CORO2B	0.79243	7.87383	3.73668	0.0660652	0.920579	42.5869
TPG_mmHg	COX10-AS1	-0.873448	6.90048	2.06114	0.16504	0.95157	21.7206
TPG_mmHg	CPEB3	0.962225	7.87383	4.20181	0.0523574	0.920579	41.6718
TPG_mmHg	CPLANE1	-0.277466	7.43191	0.448475	0.509959	0.96275	38.194
TPG_mmHg	CPPED1	0.575107	7.98917	2.34343	0.139916	0.925381	46.0037
TPG_mmHg	CPQ	-0.14131	8.62576	0.0997396	0.755087	0.985924	53.3862
TPG_mmHg	CPSF6	-0.146346	7.78161	0.195361	0.662761	0.968547	45.5766
TPG_mmHg	CPSF7	-0.102274	6.01851	0.0666768	0.79863	0.990541	20.1342
TPG_mmHg	CRADD	-0.227091	9.66126	0.492538	0.490077	0.96275	69.9207
TPG_mmHg	CRBN	-0.587333	6.25045	1.79728	0.193646	0.961078	19.6461
TPG_mmHg	CREB1	0.0276789	6.93122	0.00402287	0.949995	0.991603	28.371
TPG_mmHg	CREB3L2	-0.0420816	8.94266	0.0111054	0.917017	0.990541	64.5516
TPG_mmHg	CREB5	-0.924153	9.68173	1.96209	0.175088	0.95157	69.8597
TPG_mmHg	CREBBP	0.132849	7.64659	0.103068	0.751177	0.985924	46.4308
TPG_mmHg	CREBRF	-0.0377538	7.16034	0.00690475	0.93452	0.990541	33.313
TPG_mmHg	CRTC3	0.205196	8.54146	0.1729	0.681532	0.968547	58.1452
TPG_mmHg	CRYZL1	-0.572138	6.60179	1.35234	0.257234	0.961078	25.1983
TPG_mmHg	CSAD	-0.151966	6.20077	0.0746397	0.787232	0.989847	21.2935
TPG_mmHg	CSDE1	-0.247423	6.60231	0.199673	0.659319	0.968547	23.612
TPG_mmHg	CSGALNACT1	0.77073	8.90775	1.22057	0.281058	0.961078	50.1525
TPG_mmHg	CSMD2	0.579821	6.32273	0.571457	0.457648	0.96275	17.8768
TPG_mmHg	CSNK1A1	-0.310271	7.69055	0.520739	0.478049	0.96275	41.6107
TPG_mmHg	CSNK1E	-0.291841	6.25811	0.308709	0.584047	0.965803	22.3307
TPG_mmHg	CSNK1G1	-0.106413	6.78338	0.0451261	0.833711	0.990541	24.8932
TPG_mmHg	CSNK1G3	-0.317337	6.38629	0.399429	0.533854	0.963153	21.0494
TPG_mmHg	CSNK2A1	0.91956	6.37841	5.47549	0.028699	0.920579	20.4393
TPG_mmHg	CSPP1	-0.131309	6.70491	0.0802873	0.779536	0.989847	23.734
TPG_mmHg	CSRP1	-0.0481332	6.15221	0.0100224	0.921158	0.990541	17.6327
TPG_mmHg	CSTF3	0.18299	6.86549	0.193181	0.664531	0.968547	26.2355
TPG_mmHg	CTBP2	0.00626782	7.7743	0.000145913	0.99047	0.999481	39.1702
TPG_mmHg	CTDSP2	0.722203	6.01383	2.12883	0.158629	0.95157	18.0598
TPG_mmHg	CTDSPL	0.351664	10.315	0.449807	0.509331	0.96275	81.6351
TPG_mmHg	CTDSPL2	0.664869	6.92271	1.69744	0.205974	0.961078	29.9573
TPG_mmHg	CTNNA1	0.629749	8.8757	2.38879	0.13632	0.921626	69.3106
TPG_mmHg	CTNNB1	-0.524217	7.25201	0.847469	0.367157	0.961078	31.4216
TPG_mmHg	CTNND1	0.434578	8.40404	1.23732	0.277868	0.961078	57.6571
TPG_mmHg	CTNND2	-0.380813	9.48886	0.371896	0.548153	0.963153	54.3014
TPG_mmHg	CTPS2	-0.509807	6.27999	1.08635	0.308536	0.961078	19.219
TPG_mmHg	CUEDC1	0.550155	6.95227	2.24091	0.148482	0.93156	30.2624
TPG_mmHg	CUL1	0.233068	6.83925	0.317805	0.578581	0.965803	29.7132
TPG_mmHg	CUL3	0.225288	7.25704	0.283365	0.599787	0.96837	36.5467
TPG_mmHg	CUL4A	0.502905	6.4665	1.25001	0.275523	0.961078	24.8322
TPG_mmHg	CUL5	0.79836	7.19089	3.18636	0.0879161	0.920579	32.7639
TPG_mmHg	CUX1	0.50634	7.81745	0.801745	0.380164	0.961078	42.953
TPG_mmHg	CWC27	-0.0913232	6.85758	0.027489	0.869817	0.990541	21.5985
TPG_mmHg	CWF19L2	-0.287086	6.87884	0.228158	0.637562	0.968547	29.1641
TPG_mmHg	CYBRD1	-0.901247	6.90776	3.0416	0.0949912	0.920579	28.0049
TPG_mmHg	CYFIP1	-0.0346557	6.2347	0.00352695	0.953176	0.991879	21.6595
TPG_mmHg	CYP20A1	0.269253	6.53314	0.336822	0.567522	0.965803	22.2087
TPG_mmHg	CYP27A1	0.24536	7.05828	0.376656	0.545634	0.963153	30.6284
TPG_mmHg	CYP27C1	-0.222519	7.8757	0.205834	0.65445	0.968547	47.1019
TPG_mmHg	CYP7B1	-0.352767	9.00987	0.947432	0.340842	0.961078	57.4131
TPG_mmHg	CYSTM1	-0.87678	6.8555	2.34199	0.14006	0.925381	28.1269
TPG_mmHg	CYTH3	0.488754	7.96693	1.20946	0.283204	0.961078	39.5973
TPG_mmHg	DAAM2	0.442294	8.55782	0.826554	0.373019	0.961078	55.8877
TPG_mmHg	DAB1	-0.0108819	9.11534	0.00061865	0.980378	0.996332	60.5247
TPG_mmHg	DAG1	-0.0135448	6.91324	0.000692457	0.979242	0.995948	29.6522
TPG_mmHg	DAP	0.174758	6.37342	0.0920402	0.76443	0.986277	20.3783
TPG_mmHg	DCAF10	-0.198922	7.10153	0.161503	0.691617	0.968547	30.9335
TPG_mmHg	DCAF12	0.498078	5.96134	1.18466	0.288154	0.961078	15.3752
TPG_mmHg	DCAF5	-0.636525	6.54298	1.07221	0.311611	0.961078	22.0866
TPG_mmHg	DCAF6	-0.677232	7.60896	2.03255	0.167854	0.95157	38.8041
TPG_mmHg	DCAF8	0.296422	6.52361	0.454117	0.507352	0.96275	23.734
TPG_mmHg	DCAKD	1.39634	6.32621	8.06609	0.00949027	0.920579	21.4155
TPG_mmHg	DCBLD2	0.393305	7.5456	0.478712	0.496171	0.96275	36.4857
TPG_mmHg	DCUN1D4	0.296673	6.38833	0.42524	0.521045	0.96275	19.9512
TPG_mmHg	DDAH1	-0.728212	6.99669	1.14606	0.295879	0.961078	20.9884
TPG_mmHg	DDHD1	-0.144538	6.47249	0.0877268	0.769845	0.986652	22.8188
TPG_mmHg	DDHD2	0.967703	6.36738	4.80885	0.0391075	0.920579	21.1104
TPG_mmHg	DDR2	-0.307173	6.78624	0.180751	0.674824	0.968547	23.2459
TPG_mmHg	DDX17	0.123311	9.29384	0.202041	0.657428	0.968547	82.0012
TPG_mmHg	DDX39B	0.428254	6.36798	0.511784	0.481842	0.96275	21.7206
TPG_mmHg	DDX46	0.270802	6.8659	0.304611	0.58652	0.965803	29.2862
TPG_mmHg	DDX5	-1.53288	7.68013	10.9226	0.00319322	0.920579	46.5528
TPG_mmHg	DDX58	0.585784	6.44802	1.09613	0.306404	0.961078	21.2325
TPG_mmHg	DDX6	-0.29336	7.18652	0.558785	0.46259	0.96275	33.252
TPG_mmHg	DECR1	-0.315714	7.62087	0.531114	0.473748	0.96275	40.7566
TPG_mmHg	DEK	-0.174986	6.35632	0.131724	0.720093	0.978147	22.2697
TPG_mmHg	DENND1A	0.630803	7.35206	1.93369	0.178125	0.95157	30.5674
TPG_mmHg	DENND1B	0.0658687	7.96375	0.0144946	0.905253	0.990541	40.5125
TPG_mmHg	DENND2A	0.317891	7.97424	0.219219	0.644193	0.968547	45.1495
TPG_mmHg	DENND4A	-0.595657	7.17296	1.2243	0.280358	0.961078	29.2862
TPG_mmHg	DENND4C	-0.44584	7.59448	1.22737	0.279763	0.961078	40.0854
TPG_mmHg	DENND5B	0.676923	7.72586	2.20438	0.151662	0.940404	38.3771
TPG_mmHg	DENND6A	0.657376	7.64861	3.66853	0.0684014	0.920579	41.1836
TPG_mmHg	DGCR2	0.278615	6.27399	0.294181	0.592974	0.967687	18.5479
TPG_mmHg	DGKB	-0.232013	8.80027	0.0269798	0.871014	0.990541	39.4143
TPG_mmHg	DGKG	-0.154101	9.09902	0.120655	0.731591	0.980998	64.8566
TPG_mmHg	DHRSX	-0.258687	7.0309	0.182568	0.67329	0.968547	26.3575
TPG_mmHg	DHX15	0.563132	6.89319	1.40204	0.248904	0.961078	29.2862
TPG_mmHg	DHX36	0.183389	7.16598	0.223272	0.641167	0.968547	35.0824
TPG_mmHg	DHX9	-0.717935	6.55519	2.73378	0.112341	0.920579	26.1135
TPG_mmHg	DICER1	-0.00312949	7.88242	6.51115e-05	0.993634	0.999669	49.4814
TPG_mmHg	DIDO1	-0.260544	6.78717	0.33277	0.569838	0.965803	27.8829
TPG_mmHg	DIP2B	0.404333	9.86733	1.77446	0.196321	0.961078	82.7944
TPG_mmHg	DIP2C	0.900329	10.122	10.441	0.00380152	0.920579	90.1159
TPG_mmHg	DIS3L2	0.33616	7.32961	0.888045	0.35614	0.961078	38.011
TPG_mmHg	DISC1	0.0522918	9.25549	0.017276	0.89661	0.990541	68.3344
TPG_mmHg	DLC1	0.149443	11.3356	0.305828	0.585767	0.965803	96.2172
TPG_mmHg	DLEU1	-0.285707	9.16187	0.436434	0.515634	0.96275	59.6705
TPG_mmHg	DLEU2	0.590168	8.50345	0.939711	0.342778	0.961078	53.7523
TPG_mmHg	DLG1	0.447172	8.44732	0.887761	0.356209	0.961078	56.3148
TPG_mmHg	DLG2	-0.178085	9.19384	0.150932	0.70134	0.970867	51.4948
TPG_mmHg	DLG5	0.472091	6.468	1.11874	0.301584	0.961078	21.9036
TPG_mmHg	DLGAP4	0.60626	7.40815	2.47348	0.129911	0.921626	38.8041
TPG_mmHg	DMD	0.0142459	9.75471	0.00134482	0.971074	0.99584	76.022
TPG_mmHg	DMTF1	-0.694657	7.6172	3.16263	0.0890246	0.920579	44.1123
TPG_mmHg	DMXL1	-0.289386	7.82416	0.832087	0.371455	0.961078	46.0037
TPG_mmHg	DMXL2	0.722046	6.48763	1.58202	0.221564	0.961078	20.7444
TPG_mmHg	DNAJB14	-0.275154	6.72787	0.349908	0.560144	0.965803	24.8322
TPG_mmHg	DNAJB6	0.252671	6.9086	0.239118	0.62964	0.968547	29.4082
TPG_mmHg	DNAJC1	-0.537035	7.24902	0.766534	0.390658	0.961078	30.9945
TPG_mmHg	DNAJC13	-0.374411	6.39366	0.40008	0.533524	0.963153	19.8292
TPG_mmHg	DNAJC3	-0.327688	6.31038	0.435347	0.516184	0.96275	20.1952
TPG_mmHg	DNAJC6	0.706516	8.78511	3.33332	0.0813484	0.920579	51.2508
TPG_mmHg	DNAJC7	0.380817	6.01503	0.41957	0.523829	0.96275	15.9243
TPG_mmHg	DNHD1	-0.421056	6.17621	0.738987	0.399209	0.961078	19.4631
TPG_mmHg	DOCK1	-0.0379591	8.43644	0.00561926	0.940915	0.990541	55.8267
TPG_mmHg	DOCK4	-0.113421	8.23056	0.0724181	0.790329	0.989847	41.6718
TPG_mmHg	DOCK5	0.0778405	10.6698	0.050224	0.82472	0.990541	89.0177
TPG_mmHg	DOCK7	0.48358	8.81896	2.40616	0.134973	0.921626	64.3075
TPG_mmHg	DOK6	-0.000570951	7.81063	5.89903e-07	0.999394	0.999793	30.6284
TPG_mmHg	DOP1A	0.875852	7.14912	3.69283	0.0675671	0.920579	28.9201
TPG_mmHg	DPH6	-0.232561	7.51667	0.1784	0.676809	0.968547	30.0183
TPG_mmHg	DPP8	0.233558	6.14536	0.168649	0.685268	0.968547	18.7309
TPG_mmHg	DPY19L3	0.2204	7.98638	0.205655	0.654589	0.968547	44.0513
TPG_mmHg	DPYD	0.363448	8.72437	0.628974	0.436112	0.96275	58.3282
TPG_mmHg	DPYSL2	-0.597658	9.06416	3.50987	0.0742052	0.920579	66.0769
TPG_mmHg	DSE	-1.17845	6.47463	3.67221	0.0683215	0.920579	18.4259
TPG_mmHg	DST	0.329377	11.5279	0.880559	0.358128	0.961078	98.5967
TPG_mmHg	DTD1	-0.00508864	6.21674	9.05002e-05	0.992495	0.999669	15.8023
TPG_mmHg	DTNA	-0.419645	9.06746	0.757772	0.393326	0.961078	65.4667
TPG_mmHg	DTWD1	-0.222639	6.52232	0.183094	0.672856	0.968547	22.7578
TPG_mmHg	DUBR	-0.210037	7.18771	0.172997	0.681452	0.968547	27.5168
TPG_mmHg	DUSP16	-0.315038	7.13731	0.240409	0.628718	0.968547	30.5064
TPG_mmHg	DYM	-0.39294	8.10005	1.31338	0.263968	0.961078	48.7492
TPG_mmHg	DYNC1H1	0.37398	6.92637	0.774444	0.388271	0.961078	31.1775
TPG_mmHg	DYNC1I2	-0.722316	6.99452	2.36453	0.138251	0.921626	28.9811
TPG_mmHg	DYNC1LI2	0.191624	7.03417	0.173029	0.681426	0.968547	34.4112
TPG_mmHg	DYNC2H1	-0.0967019	7.74285	0.0668907	0.798298	0.990541	38.9872
TPG_mmHg	DYRK1A	-0.0956153	8.48843	0.0770654	0.783879	0.989847	58.0842
TPG_mmHg	ECE1	0.513975	7.24529	1.062	0.313848	0.961078	33.0689
TPG_mmHg	ECPAS	0.221368	7.2469	0.321135	0.576606	0.965803	33.9841
TPG_mmHg	EDA	-0.280495	8.42058	0.478689	0.496177	0.96275	37.7669
TPG_mmHg	EEA1	0.155409	7.46044	0.122839	0.729276	0.979533	36.8517
TPG_mmHg	EEF1AKMT2	-1.6055	6.3814	7.54996	0.0117128	0.920579	21.0494
TPG_mmHg	EFCAB2	-1.34384	7.27067	4.04205	0.0566777	0.920579	28.554
TPG_mmHg	EFHC1	-0.681093	6.539	2.24877	0.147832	0.93156	21.3545
TPG_mmHg	EFNA5	-0.658589	7.76846	0.618332	0.43997	0.96275	29.4692
TPG_mmHg	EFR3A	-0.438825	8.14813	1.78274	0.195322	0.961078	52.8981
TPG_mmHg	EHBP1	0.47255	11.6877	3.04862	0.0946049	0.920579	96.8273
TPG_mmHg	EHMT1	-0.0304757	7.58749	0.00618925	0.937998	0.990541	41.3057
TPG_mmHg	EIF1B-AS1	-0.059798	6.7934	0.0111678	0.916788	0.990541	20.0732
TPG_mmHg	EIF2AK2	0.889258	6.28349	2.46789	0.130381	0.921626	19.4631
TPG_mmHg	EIF2AK3	-0.00366457	6.70964	6.45302e-05	0.993662	0.999669	23.612
TPG_mmHg	EIF2AK4	-0.7356	6.45087	2.26589	0.146377	0.929849	23.3069
TPG_mmHg	EIF3E	-0.441453	6.60058	0.663214	0.424088	0.96275	23.0018
TPG_mmHg	EIF4G3	-0.309133	7.93245	0.297562	0.590846	0.966656	41.1226
TPG_mmHg	ELF1	-0.0476317	8.55448	0.0169124	0.897698	0.990541	51.0677
TPG_mmHg	ELF2	0.356046	7.79414	0.452368	0.508143	0.96275	41.2447
TPG_mmHg	ELL2	0.441026	8.00192	0.418779	0.524174	0.96275	38.8041
TPG_mmHg	ELMO1	0.0337311	10.3844	0.012592	0.91166	0.990541	87.3093
TPG_mmHg	ELN	0.98636	8.14155	2.71965	0.113178	0.920579	46.6748
TPG_mmHg	ELP1	0.138218	6.75135	0.0903551	0.766524	0.986432	23.612
TPG_mmHg	ELP2	-0.540847	6.6043	1.3901	0.250884	0.961078	26.0525
TPG_mmHg	ELP4	-0.0899711	7.28247	0.0286158	0.8672	0.990541	26.2355
TPG_mmHg	EMC2	-0.117331	6.54335	0.0529246	0.82016	0.990541	21.8426
TPG_mmHg	EMP2	-0.0914394	6.36505	0.0221149	0.883127	0.990541	22.6358
TPG_mmHg	EMSY	0.145093	6.40671	0.0631893	0.803842	0.990541	20.0732
TPG_mmHg	ENDOD1	0.358304	7.07228	0.811908	0.377223	0.961078	30.1403
TPG_mmHg	ENSA	0.520759	6.89877	0.78468	0.385207	0.961078	28.615
TPG_mmHg	ENTPD1-AS1	-1.24063	7.37895	5.35198	0.0303305	0.920579	27.8829
TPG_mmHg	ENTPD3-AS1	0.664301	6.4728	1.67494	0.208923	0.961078	20.2563
TPG_mmHg	EP300	0.199203	7.53419	0.193343	0.664395	0.968547	41.9158
TPG_mmHg	EP400	0.391981	6.83925	0.92758	0.345868	0.961078	27.6388
TPG_mmHg	EPB41L2	0.261982	10.6851	0.808442	0.378213	0.961078	94.0818
TPG_mmHg	EPB41L3	0.91333	7.42482	2.84936	0.105395	0.920579	33.496
TPG_mmHg	EPC1	-0.209849	8.28923	0.373807	0.547136	0.963153	54.7285
TPG_mmHg	EPC2	-0.0858354	7.66539	0.0430235	0.837569	0.990541	43.3191
TPG_mmHg	EPHA7	0.216148	7.36505	0.172272	0.68208	0.968547	24.1611
TPG_mmHg	EPM2A	-1.16399	6.53519	3.38191	0.0793582	0.920579	18.7919
TPG_mmHg	EPN2	0.20752	6.98416	0.161729	0.691414	0.968547	29.1641
TPG_mmHg	EPS15	0.331194	8.14063	0.93804	0.3432	0.961078	51.3728
TPG_mmHg	EPS8	-1.12532	6.79675	3.37869	0.0794732	0.920579	18.3649
TPG_mmHg	ERBB3	0.258554	8.1978	0.570984	0.457798	0.96275	57.047
TPG_mmHg	ERBIN	1.00978	8.98387	3.04048	0.0950207	0.920579	60.0976
TPG_mmHg	ERC1	0.254245	8.55795	0.73974	0.398922	0.961078	54.0574
TPG_mmHg	ERCC6L2	0.0569148	7.22479	0.0120446	0.913594	0.990541	33.7401
TPG_mmHg	ERGIC1	0.443299	6.73877	0.625516	0.437376	0.96275	26.2355
TPG_mmHg	ERI3	0.352483	7.08786	0.574012	0.456632	0.96275	30.5674
TPG_mmHg	ERICH1	-0.185558	6.82218	0.0711838	0.792084	0.990541	25.9304
TPG_mmHg	ERP44	-0.322952	6.46126	0.328403	0.572371	0.965803	20.4393
TPG_mmHg	ESYT2	-0.536036	7.51006	0.826781	0.37296	0.961078	37.4009
TPG_mmHg	ETFDH	-0.459738	6.43862	0.643625	0.430924	0.96275	22.3307
TPG_mmHg	ETNK1	-0.889982	6.90954	2.41737	0.13414	0.921626	28.8591
TPG_mmHg	ETS1	-0.128023	7.32185	0.0308145	0.862245	0.990541	34.7163
TPG_mmHg	ETV6	0.15073	6.54889	0.0373528	0.848508	0.990541	18.2428
TPG_mmHg	EVA1C	-0.0994831	7.30436	0.0384388	0.846347	0.990541	28.493
TPG_mmHg	EVC	0.556562	6.1638	1.4734	0.237615	0.961078	17.9378
TPG_mmHg	EVI5	-0.418342	8.43316	0.78546	0.38496	0.961078	57.108
TPG_mmHg	EWSR1	-0.147236	6.45341	0.125658	0.726329	0.978825	23.5509
TPG_mmHg	EXOC1	-0.129702	6.50254	0.100176	0.75458	0.985924	23.4289
TPG_mmHg	EXOC2	0.175107	6.17978	0.0989971	0.755985	0.985924	19.097
TPG_mmHg	EXOC4	-0.0551787	8.98065	0.0359395	0.85136	0.990541	66.3819
TPG_mmHg	EXOC6	-0.592615	6.91239	0.975265	0.334013	0.961078	24.4661
TPG_mmHg	EXOC6B	0.155407	8.73927	0.191919	0.66555	0.968547	56.4369
TPG_mmHg	EXT1	0.265199	9.14324	0.306331	0.585462	0.965803	51.7389
TPG_mmHg	EYA2	0.477404	6.61662	0.490548	0.49097	0.96275	15.6803
TPG_mmHg	EYA3	0.944985	6.14127	3.31958	0.0820169	0.920579	18.3038
TPG_mmHg	EZH1	-0.478043	6.50769	0.838915	0.369566	0.961078	23.673
TPG_mmHg	EZR	-0.335908	8.18429	0.743552	0.39773	0.961078	53.6913
TPG_mmHg	FAF1	-0.187688	8.62957	0.244013	0.626166	0.968547	62.8432
TPG_mmHg	FAF2	-0.360652	6.06387	0.512129	0.481715	0.96275	17.2056
TPG_mmHg	FAM114A1	0.0938564	6.95832	0.0390222	0.845202	0.990541	26.4185
TPG_mmHg	FAM120A	-0.157425	6.82891	0.111482	0.741597	0.983763	29.0421
TPG_mmHg	FAM120B	-0.417242	7.29245	0.701734	0.411122	0.96275	37.4619
TPG_mmHg	FAM126A	-0.0559792	8.2476	0.0215903	0.884506	0.990541	49.1153
TPG_mmHg	FAM126B	-0.525631	6.48581	1.03851	0.319169	0.961078	21.9036
TPG_mmHg	FAM133B	0.188035	6.98058	0.106577	0.747133	0.985924	29.4082
TPG_mmHg	FAM135A	-0.648389	6.88377	0.979161	0.33307	0.961078	25.3813
TPG_mmHg	FAM135B	-0.802735	9.04001	1.50421	0.232852	0.961078	51.2508
TPG_mmHg	FAM13A	-0.684319	7.7925	3.43785	0.0770335	0.920579	37.5229
TPG_mmHg	FAM13B	0.223707	8.11713	0.417944	0.524582	0.96275	50.0915
TPG_mmHg	FAM168A	0.0406193	7.23451	0.00983102	0.921907	0.990541	28.798
TPG_mmHg	FAM171A1	0.403404	6.77696	0.473263	0.498617	0.96275	25.9304
TPG_mmHg	FAM172A	0.326827	8.62933	1.30831	0.264863	0.961078	57.291
TPG_mmHg	FAM177A1	-0.251827	6.35703	0.201322	0.658016	0.968547	17.5717
TPG_mmHg	FAM193A	0.470416	7.24335	1.23821	0.277711	0.961078	36.2416
TPG_mmHg	FAM193B	1.29761	6.52713	5.23052	0.0320999	0.920579	22.7578
TPG_mmHg	FAM214A	-0.0162921	8.35787	0.00105136	0.974423	0.99584	54.4234
TPG_mmHg	FAM222B	0.775054	6.32237	2.44423	0.132139	0.921626	17.4497
TPG_mmHg	FAM228B	0.126138	7.07681	0.0678236	0.796932	0.990541	31.0555
TPG_mmHg	FAM49A	1.09528	6.4403	2.01015	0.170171	0.95157	18.1818
TPG_mmHg	FAM78B	0.356546	6.50037	0.31061	0.58289	0.965803	16.0464
TPG_mmHg	FANCC	-1.45327	6.98101	6.21587	0.0206041	0.920579	25.1373
TPG_mmHg	FANCL	0.0301396	6.38625	0.00269287	0.959079	0.991879	18.2428
TPG_mmHg	FAR1	0.0260667	7.04164	0.00262556	0.959592	0.991879	30.0793
TPG_mmHg	FARP1	-0.171686	6.88129	0.0892976	0.767852	0.986652	21.5985
TPG_mmHg	FARP2	0.47698	6.90453	0.510424	0.4824	0.96275	28.1269
TPG_mmHg	FARS2	-0.428226	8.11533	0.962684	0.337067	0.961078	45.4545
TPG_mmHg	FAXDC2	-0.551855	6.54379	1.09305	0.307067	0.961078	21.8426
TPG_mmHg	FBLN2	-0.620077	6.33943	1.58925	0.220558	0.961078	20.5003
TPG_mmHg	FBN1	0.114986	7.4263	0.0375787	0.848052	0.990541	35.8145
TPG_mmHg	FBXL17	-0.323666	8.04851	0.330173	0.571325	0.965803	39.5363
TPG_mmHg	FBXL20	-0.0645038	7.47288	0.0106039	0.918906	0.990541	36.6077
TPG_mmHg	FBXL3	0.796832	6.19665	3.0693	0.093638	0.920579	18.7309
TPG_mmHg	FBXL4	-0.694442	7.26531	2.62975	0.118984	0.920579	31.7267
TPG_mmHg	FBXL5	0.134529	7.13451	0.123153	0.728946	0.979533	33.8011
TPG_mmHg	FBXL7	0.325517	9.03069	0.787089	0.384475	0.961078	50.4576
TPG_mmHg	FBXO11	0.357665	8.67647	1.36932	0.254316	0.961078	61.806
TPG_mmHg	FBXO28	0.929335	6.53929	4.09244	0.0552997	0.920579	21.7206
TPG_mmHg	FBXO34	-0.567579	7.01968	1.21239	0.282651	0.961078	27.8218
TPG_mmHg	FBXO38	-1.20847	6.10782	3.47614	0.0756092	0.920579	17.3276
TPG_mmHg	FBXO42	-0.0715023	6.85652	0.0252828	0.875102	0.990541	28.9201
TPG_mmHg	FBXO9	0.0184947	6.15916	0.0016697	0.967773	0.995087	17.8768
TPG_mmHg	FBXW11	-0.203604	7.48206	0.173356	0.681139	0.968547	33.9231
TPG_mmHg	FBXW4	0.181131	7.09579	0.214793	0.647545	0.968547	30.1403
TPG_mmHg	FBXW7	-0.140627	7.97866	0.0905822	0.766235	0.986432	39.7804
TPG_mmHg	FCHO2	-1.21559	6.43668	7.14223	0.0138641	0.920579	20.8054
TPG_mmHg	FCHSD2	-0.583498	7.60783	0.62336	0.438143	0.96275	31.6656
TPG_mmHg	FER	0.550524	9.44811	3.9718	0.0586786	0.920579	72.3002
TPG_mmHg	FERMT2	-0.0373764	7.16356	0.00410121	0.949511	0.991603	30.5674
TPG_mmHg	FGD4	0.053135	9.35364	0.00812197	0.928997	0.990541	65.6498
TPG_mmHg	FGF2	-0.226473	8.13977	0.231338	0.635233	0.968547	43.7462
TPG_mmHg	FGFR1OP	-0.59231	6.12021	1.20303	0.284526	0.961078	18.7919
TPG_mmHg	FGGY	0.26636	7.72503	0.262448	0.613495	0.968547	34.2282
TPG_mmHg	FHIT	1.01653	7.73032	2.51907	0.126599	0.921626	24.4661
TPG_mmHg	FIGN	-0.0222521	11.1656	0.00586808	0.939624	0.990541	94.2038
TPG_mmHg	FILIP1L	-2.00553	7.92586	4.22159	0.0518527	0.920579	40.5125
TPG_mmHg	FKBP5	1.01286	11.1204	6.67215	0.0168842	0.920579	92.0683
TPG_mmHg	FLG-AS1	0.673436	6.78738	1.95197	0.176191	0.95157	20.5003
TPG_mmHg	FLRT2	0.578579	6.70288	0.70005	0.411688	0.96275	15.2532
TPG_mmHg	FMNL2	0.575312	9.21761	2.59509	0.121297	0.920579	62.111
TPG_mmHg	FMNL3	0.585716	8.90129	1.7053	0.204943	0.961078	67.3581
TPG_mmHg	FNBP4	0.25882	7.2281	0.420177	0.523491	0.96275	38.9262
TPG_mmHg	FNDC3A	-0.17127	9.39117	0.144148	0.707793	0.972815	74.5577
TPG_mmHg	FNDC3B	-0.0379008	10.9788	0.0128771	0.91067	0.990541	94.7529
TPG_mmHg	FNIP1	0.8134	7.95319	4.0355	0.0568476	0.920579	46.1257
TPG_mmHg	FNIP2	-0.0957652	8.63742	0.0490181	0.826801	0.990541	57.7181
TPG_mmHg	FOCAD	-0.656413	6.39007	1.24194	0.277047	0.961078	16.9616
TPG_mmHg	FOXJ3	0.0823469	7.88048	0.0542472	0.817962	0.990541	47.2239
TPG_mmHg	FOXK2	0.22705	6.83086	0.195096	0.662982	0.968547	28.432
TPG_mmHg	FOXN2	-0.664705	7.00725	1.94096	0.177356	0.95157	28.493
TPG_mmHg	FOXN3	-0.400835	8.50987	0.305535	0.585947	0.965803	49.6644
TPG_mmHg	FOXO1	0.473701	11.6	3.83012	0.0630063	0.920579	96.2782
TPG_mmHg	FOXO3	0.54847	9.828	2.46812	0.130295	0.921626	81.4521
TPG_mmHg	FOXP1	0.192864	8.37725	0.203555	0.656236	0.968547	43.014
TPG_mmHg	FPGT	-0.624267	6.43957	1.06329	0.313596	0.961078	20.0122
TPG_mmHg	FRMD4A	0.774434	11.6548	4.15962	0.053452	0.920579	95.9732
TPG_mmHg	FRMD5	0.217608	10.3992	0.0867235	0.771116	0.986652	74.0696
TPG_mmHg	FRMD6	0.324164	8.01869	0.791946	0.38304	0.961078	43.3191
TPG_mmHg	FRS2	0.62267	8.01534	4.04597	0.0565518	0.920579	46.6138
TPG_mmHg	FRY	-0.759781	7.91383	2.72354	0.112936	0.920579	37.7669
TPG_mmHg	FRYL	-0.170057	7.60922	0.169743	0.684286	0.968547	36.9738
TPG_mmHg	FSTL1	-0.902578	7.89178	3.00858	0.0966703	0.920579	47.0409
TPG_mmHg	FSTL3	0.396939	7.02241	0.673753	0.420471	0.96275	30.1403
TPG_mmHg	FTO	-0.0574786	8.67217	0.0267043	0.871668	0.990541	59.1214
TPG_mmHg	FTX	0.168399	11.0374	0.423219	0.521999	0.96275	95.9121
TPG_mmHg	FUBP1	0.113467	6.77466	0.0935938	0.762509	0.985924	27.0897
TPG_mmHg	FUBP3	0.585956	6.3903	1.41724	0.24646	0.961078	23.3679
TPG_mmHg	FUS	-0.271399	7.45606	0.710735	0.408182	0.96275	44.6614
TPG_mmHg	FUT10	-1.05013	6.06192	2.41713	0.134232	0.921626	13.0567
TPG_mmHg	FUT8	-0.859848	7.54492	1.12385	0.300476	0.961078	31.4826
TPG_mmHg	FXR1	-0.760589	7.15971	3.25235	0.0849033	0.920579	36.0586
TPG_mmHg	FYN	0.298266	8.83103	0.590469	0.450321	0.96275	63.0262
TPG_mmHg	G3BP1	0.323476	6.13412	0.406386	0.53036	0.96275	17.1446
TPG_mmHg	GAB1	0.169596	9.9258	0.26669	0.610657	0.968547	78.4625
TPG_mmHg	GAB2	0.0800492	7.8598	0.0317166	0.860264	0.990541	42.709
TPG_mmHg	GABBR1	-0.0866966	6.80021	0.0485477	0.827624	0.990541	31.4216
TPG_mmHg	GABPB1-AS1	-0.110276	6.79386	0.0597301	0.809168	0.990541	25.9915
TPG_mmHg	GABPB2	0.532239	6.35096	1.21127	0.282899	0.961078	20.1952
TPG_mmHg	GALK2	-0.131674	7.38257	0.103962	0.750139	0.985924	33.313
TPG_mmHg	GALNT10	0.225656	6.93367	0.149005	0.703162	0.970967	25.4423
TPG_mmHg	GALNT11	0.617379	6.28518	1.61269	0.217302	0.961078	17.9988
TPG_mmHg	GALNT18	-0.27423	7.91148	0.0988769	0.756113	0.985924	38.3771
TPG_mmHg	GALNT2	0.904684	8.17674	1.39846	0.249472	0.961078	47.712
TPG_mmHg	GAPVD1	-0.350962	6.65708	0.5619	0.461373	0.96275	25.9304
TPG_mmHg	GAREM1	-0.285815	7.9731	0.718796	0.405574	0.961863	41.4887
TPG_mmHg	GARS-DT	0.308694	7.36293	0.536589	0.471506	0.96275	35.3264
TPG_mmHg	GAS2L3	0.43013	6.86612	0.658126	0.425835	0.96275	24.2831
TPG_mmHg	GAS7	0.259191	9.86122	0.640263	0.43208	0.96275	85.601
TPG_mmHg	GATAD1	-0.0361267	6.66124	0.00662676	0.93585	0.990541	25.3203
TPG_mmHg	GATAD2B	0.482861	7.70413	1.86043	0.186226	0.961078	42.77
TPG_mmHg	GBE1	-1.41021	7.39722	7.18905	0.0135715	0.920579	30.9945
TPG_mmHg	GBF1	-0.376118	7.27601	0.57357	0.456801	0.96275	31.7877
TPG_mmHg	GCC2	-0.557028	7.08113	0.69028	0.414912	0.96275	30.6284
TPG_mmHg	GCFC2	0.177766	6.58336	0.129682	0.722169	0.978245	22.8188
TPG_mmHg	GDI2	0.513152	6.82217	1.4896	0.235085	0.961078	24.8932
TPG_mmHg	GFPT1	0.681699	6.46063	1.64109	0.21342	0.961078	20.0122
TPG_mmHg	GFRA1	0.70221	7.41619	2.30706	0.142888	0.927708	26.4796
TPG_mmHg	GFRA2	0.23597	6.70405	0.0555934	0.815766	0.990541	19.6461
TPG_mmHg	GGNBP2	0.780179	6.46109	1.60864	0.217845	0.961078	22.2697
TPG_mmHg	GIGYF2	-0.184596	7.63659	0.225068	0.639832	0.968547	42.5869
TPG_mmHg	GINS3	-0.30142	10.2471	0.531362	0.473641	0.96275	85.662
TPG_mmHg	GLDN	0.574529	7.26779	0.703695	0.410479	0.96275	23.3069
TPG_mmHg	GLG1	-0.138787	7.60377	0.115512	0.737144	0.983304	42.2209
TPG_mmHg	GLI3	0.431499	9.00494	1.06113	0.31403	0.961078	65.8328
TPG_mmHg	GLIS3	0.134427	9.87259	0.0434821	0.836718	0.990541	60.7688
TPG_mmHg	GLRX3	-0.246457	6.07959	0.157404	0.695364	0.968547	17.5717
TPG_mmHg	GLS	-0.595394	7.45581	1.33489	0.26021	0.961078	35.8755
TPG_mmHg	GMDS	-0.931973	6.81291	1.8708	0.185078	0.961078	16.4735
TPG_mmHg	GMDS-DT	-0.574864	7.58312	1.6995	0.205695	0.961078	29.5912
TPG_mmHg	GMPS	0.248071	6.54715	0.368709	0.549877	0.963153	21.1104
TPG_mmHg	GNA12	0.100419	6.42866	0.0406776	0.842002	0.990541	20.9884
TPG_mmHg	GNAQ	0.209391	7.60929	0.31	0.583243	0.965803	32.7639
TPG_mmHg	GNAS	-0.0208801	7.20333	0.00098448	0.97525	0.99584	34.4722
TPG_mmHg	GNB1	-0.352771	7.57511	0.575606	0.45601	0.96275	44.4783
TPG_mmHg	GNG12	0.247407	7.20183	0.327708	0.57276	0.965803	31.9707
TPG_mmHg	GNG2	0.40636	8.61264	1.05922	0.314457	0.961078	51.9219
TPG_mmHg	GNPTAB	-0.119395	7.12356	0.0595518	0.809445	0.990541	28.615
TPG_mmHg	GOLGA4	-0.158502	7.9473	0.134405	0.717374	0.977506	46.4308
TPG_mmHg	GOLGA8A	-0.852218	6.44884	3.01492	0.0963939	0.920579	24.039
TPG_mmHg	GOLGB1	-0.860582	7.03372	1.42719	0.24483	0.961078	31.3606
TPG_mmHg	GOLPH3	-0.507668	7.6922	1.52844	0.229251	0.961078	40.6955
TPG_mmHg	GON4L	0.0259161	6.54521	0.00324225	0.955102	0.991879	25.3813
TPG_mmHg	GOPC	-0.84803	6.12818	3.25528	0.0848464	0.920579	17.6327
TPG_mmHg	GPALPP1	0.0700861	6.08494	0.0174503	0.896101	0.990541	17.5107
TPG_mmHg	GPATCH2	-0.189775	6.96223	0.0735582	0.78873	0.989847	27.4558
TPG_mmHg	GPATCH2L	-1.16215	6.65516	4.68237	0.0415137	0.920579	25.0763
TPG_mmHg	GPATCH8	0.460437	8.5014	2.20036	0.152013	0.940404	61.0128
TPG_mmHg	GPBP1	-0.0588639	7.63916	0.0275447	0.869684	0.990541	43.1971
TPG_mmHg	GPBP1L1	-0.251222	6.87354	0.198454	0.660285	0.968547	29.1641
TPG_mmHg	GPC4	0.0497715	7.35435	0.0087356	0.926372	0.990541	28.432
TPG_mmHg	GPCPD1	-0.316526	6.43103	0.333697	0.569317	0.965803	20.2563
TPG_mmHg	GPD2	0.255161	6.97114	0.449072	0.509685	0.96275	24.8322
TPG_mmHg	GPHN	0.0673878	8.58708	0.0476267	0.829236	0.990541	51.6168
TPG_mmHg	GPM6B	-0.0625198	10.358	0.0349783	0.853337	0.990541	86.0281
TPG_mmHg	GPR107	-0.667137	6.23956	2.37174	0.137733	0.921626	20.0122
TPG_mmHg	GPR137B	0.418911	6.57196	0.794619	0.382278	0.961078	22.6358
TPG_mmHg	GPR155	0.0368964	9.07818	0.00510914	0.943656	0.990541	67.4192
TPG_mmHg	GPR173	0.823769	6.98717	2.58198	0.122215	0.920579	29.3472
TPG_mmHg	GPSM2	-0.582384	7.2055	0.604236	0.445165	0.96275	31.6046
TPG_mmHg	GRAMD2B	0.565387	7.85126	1.35151	0.257342	0.961078	41.4887
TPG_mmHg	GRB10	0.728974	9.30043	3.59469	0.0710314	0.920579	68.0293
TPG_mmHg	GRB14	0.989501	6.59531	2.15812	0.155872	0.945593	19.7071
TPG_mmHg	GRIA1	-0.231916	8.34832	0.0703616	0.793254	0.990541	31.7877
TPG_mmHg	GRID2	-2.47747	8.25746	9.28442	0.00586588	0.920579	22.6358
TPG_mmHg	GRIK2	-0.160937	11.4939	0.0736539	0.788592	0.989847	85.906
TPG_mmHg	GRIK3	0.962774	8.26189	4.56986	0.0437764	0.920579	47.8951
TPG_mmHg	GRK3	0.239175	7.27784	0.154542	0.697978	0.969189	27.9439
TPG_mmHg	GRK5	0.0279072	7.31868	0.00219708	0.963033	0.993329	26.3575
TPG_mmHg	GSAP	0.00763391	6.62585	0.000187294	0.989203	0.999481	23.795
TPG_mmHg	GSE1	0.637149	7.68377	1.07575	0.3108	0.961078	41.0006
TPG_mmHg	GSK3B	-0.167564	8.44629	0.158465	0.694369	0.968547	54.9725
TPG_mmHg	GSN	0.561322	8.67187	1.36157	0.255626	0.961078	63.0872
TPG_mmHg	GSTCD	-1.32723	6.4934	5.78836	0.0249209	0.920579	16.1684
TPG_mmHg	GTDC1	0.0567949	9.2975	0.0235178	0.879501	0.990541	69.0055
TPG_mmHg	GTF2F2	-0.133723	7.23824	0.132389	0.719407	0.978147	31.9097
TPG_mmHg	GTF2I	0.697461	7.43617	2.71639	0.113389	0.920579	40.3905
TPG_mmHg	GTF2IRD1	1.2931	7.2154	2.64404	0.118045	0.920579	31.6046
TPG_mmHg	GTF2IRD2	0.444562	6.17499	0.87287	0.360254	0.961078	22.7578
TPG_mmHg	GTF2IRD2B	0.0894774	6.27331	0.0400573	0.843196	0.990541	22.3917
TPG_mmHg	GTPBP10	0.180114	6.10089	0.105354	0.748549	0.985924	16.1074
TPG_mmHg	GULP1	0.0253179	9.75188	0.00799264	0.929563	0.990541	79.2556
TPG_mmHg	HACE1	-0.0488514	6.63185	0.011802	0.914467	0.990541	23.1239
TPG_mmHg	HAND2	0.00779955	7.47325	0.000244153	0.987673	0.999481	35.9976
TPG_mmHg	HAND2-AS1	-0.0693968	8.11018	0.0121033	0.913384	0.990541	45.0885
TPG_mmHg	HBP1	-0.231489	6.85712	0.222821	0.641506	0.968547	30.5064
TPG_mmHg	HDAC4	0.25557	7.93515	0.436828	0.515448	0.96275	49.5424
TPG_mmHg	HDAC7	-0.00171429	6.31353	5.22524e-06	0.998197	0.999721	21.1714
TPG_mmHg	HDAC8	-0.0399516	7.72211	0.0057493	0.940237	0.990541	36.1806
TPG_mmHg	HDLBP	-0.212498	6.84549	0.189529	0.667512	0.968547	26.7846
TPG_mmHg	HEATR5A	-0.0389294	6.84509	0.00507531	0.943844	0.990541	27.6388
TPG_mmHg	HEATR5B	-0.877246	6.87012	4.66397	0.0418682	0.920579	27.8218
TPG_mmHg	HECTD1	-0.173871	7.37182	0.225142	0.639779	0.968547	38.4381
TPG_mmHg	HECTD4	0.178229	7.59661	0.207116	0.653451	0.968547	40.5735
TPG_mmHg	HELZ	0.364747	7.31428	0.597213	0.447786	0.96275	33.191
TPG_mmHg	HEPH	0.227744	7.92459	0.252256	0.620429	0.968547	43.4411
TPG_mmHg	HERC1	-0.074631	8.39408	0.051271	0.822935	0.990541	56.8029
TPG_mmHg	HERC2	0.0998586	7.35722	0.0725902	0.790088	0.989847	37.889
TPG_mmHg	HERC3	-0.483208	6.34352	0.961082	0.337506	0.961078	17.6937
TPG_mmHg	HERC4	-0.00895242	8.31429	0.000756631	0.978301	0.99584	53.8133
TPG_mmHg	HERPUD2	0.390374	6.30741	0.480556	0.49538	0.96275	19.9512
TPG_mmHg	HGSNAT	0.246538	6.94922	0.243394	0.626609	0.968547	32.9469
TPG_mmHg	HHAT	-0.0462441	7.25647	0.00260675	0.959737	0.991879	27.6998
TPG_mmHg	HIBADH	0.387195	6.4941	0.515746	0.480164	0.96275	18.4869
TPG_mmHg	HIBCH	0.103858	8.35423	0.0614496	0.806494	0.990541	54.5455
TPG_mmHg	HIF1A	0.20534	6.85417	0.102172	0.752227	0.985924	23.0018
TPG_mmHg	HIP1	0.754068	8.66098	2.87253	0.104062	0.920579	54.9115
TPG_mmHg	HIPK2	-0.336798	7.94554	0.59623	0.448151	0.96275	42.77
TPG_mmHg	HIPK3	-0.168661	8.72587	0.177729	0.677379	0.968547	61.1348
TPG_mmHg	HIVEP2	-0.253939	7.49921	0.133868	0.717915	0.977506	31.6656
TPG_mmHg	HIVEP3	0.382306	8.51803	0.92283	0.347062	0.961078	43.3801
TPG_mmHg	HK1	-0.532948	6.65153	1.02328	0.322654	0.961078	23.734
TPG_mmHg	HLCS	0.237651	7.76667	0.424756	0.521255	0.96275	34.4722
TPG_mmHg	HMBOX1	-0.810515	7.37804	4.04367	0.0566243	0.920579	37.0958
TPG_mmHg	HMCN1	-1.58009	8.49258	2.49165	0.128573	0.921626	36.7907
TPG_mmHg	HMGB1	-0.112628	7.57766	0.0621938	0.805352	0.990541	37.6449
TPG_mmHg	HMGN3	-0.690602	6.31222	1.4331	0.243925	0.961078	20.5003
TPG_mmHg	HNRNPA2B1	-0.610216	7.87707	1.96554	0.17473	0.95157	49.0543
TPG_mmHg	HNRNPA3	-0.604469	6.698	1.44173	0.242524	0.961078	27.1507
TPG_mmHg	HNRNPC	0.507044	8.48175	2.61925	0.119671	0.920579	62.5991
TPG_mmHg	HNRNPD	0.227579	6.63588	0.260412	0.614878	0.968547	26.1135
TPG_mmHg	HNRNPDL	-0.0532588	7.07831	0.00818047	0.928743	0.990541	33.252
TPG_mmHg	HNRNPH1	0.00466569	7.18487	0.000117394	0.991452	0.999481	36.7297
TPG_mmHg	HNRNPH3	0.649948	6.34755	1.9489	0.176547	0.95157	23.3069
TPG_mmHg	HNRNPLL	-0.361642	6.02041	0.368852	0.549825	0.963153	17.0226
TPG_mmHg	HNRNPM	0.294918	6.72376	0.379535	0.544121	0.963153	27.9439
TPG_mmHg	HNRNPR	0.397904	6.94707	0.724315	0.403817	0.961863	31.4216
TPG_mmHg	HNRNPU	-0.163101	7.80164	0.205177	0.654964	0.968547	46.4918
TPG_mmHg	HOOK3	0.266158	6.98597	0.46535	0.502189	0.96275	30.9945
TPG_mmHg	HP1BP3	0.28248	7.46284	0.335234	0.568415	0.965803	41.1836
TPG_mmHg	HS3ST2	0.375846	8.76445	0.380679	0.543506	0.963153	42.0988
TPG_mmHg	HS3ST3A1	-0.61711	6.91966	1.00279	0.327429	0.961078	19.7682
TPG_mmHg	HSD17B4	-0.231768	6.42675	0.232725	0.634243	0.968547	20.8664
TPG_mmHg	HSP90AA1	0.344748	7.91853	0.551823	0.465351	0.96275	43.6852
TPG_mmHg	HSPA12A	0.437345	9.07763	1.69059	0.206837	0.961078	75.7169
TPG_mmHg	HSPG2	0.7708	8.60359	2.05679	0.165442	0.95157	54.5455
TPG_mmHg	HTRA1	0.905954	7.12479	4.07137	0.0558558	0.920579	30.6284
TPG_mmHg	HTT	0.57587	7.44296	3.31224	0.0822613	0.920579	39.3533
TPG_mmHg	HULC	-1.23275	6.51927	2.60991	0.120353	0.920579	13.1178
TPG_mmHg	HUNK	0.877809	6.68918	1.97742	0.173515	0.95157	18.7919
TPG_mmHg	HUWE1	-0.446212	7.10438	1.01591	0.324346	0.961078	33.0689
TPG_mmHg	IARS	0.0593644	6.31799	0.0128258	0.910852	0.990541	20.6833
TPG_mmHg	IBTK	0.473151	6.50485	0.561756	0.461434	0.96275	22.6358
TPG_mmHg	ICE1	0.411615	6.74349	0.906841	0.351211	0.961078	24.9542
TPG_mmHg	ICE2	0.358695	6.54018	0.311841	0.582149	0.965803	21.0494
TPG_mmHg	IFNAR1	0.248143	6.67934	0.209478	0.651628	0.968547	24.6492
TPG_mmHg	IFNAR2	0.853119	8.38605	4.8204	0.0388456	0.920579	53.0811
TPG_mmHg	IFNGR2	-0.33572	9.31563	0.364556	0.552096	0.963153	71.568
TPG_mmHg	IFRD1	-0.483407	6.31086	0.527532	0.475258	0.96275	21.5985
TPG_mmHg	IFT122	0.451063	7.00456	0.866821	0.361849	0.961078	28.8591
TPG_mmHg	IFT74	-0.236591	6.02198	0.232369	0.634515	0.968547	15.2532
TPG_mmHg	IFT80	-0.164805	6.20827	0.160259	0.692758	0.968547	16.9616
TPG_mmHg	IFT88	0.305644	6.54798	0.236952	0.631193	0.968547	20.6223
TPG_mmHg	IGF1R	0.163493	8.66366	0.158124	0.694681	0.968547	53.1422
TPG_mmHg	IGFBP7	-0.391727	9.25964	0.66506	0.423427	0.96275	61.867
TPG_mmHg	IGSF11	0.671396	8.62279	3.60467	0.0706697	0.920579	59.4875
TPG_mmHg	IKZF2	0.209499	8.61672	0.166596	0.687058	0.968547	46.0647
TPG_mmHg	IL10RB	0.654333	6.31879	1.82693	0.190138	0.961078	19.4631
TPG_mmHg	IL1RAP	0.119557	7.99796	0.033205	0.857059	0.990541	39.9024
TPG_mmHg	IL1RAPL1	-0.0937973	11.3267	0.0801615	0.779697	0.989847	88.5296
TPG_mmHg	IL1RAPL2	0.139352	11.1756	0.138511	0.713288	0.975472	79.1336
TPG_mmHg	IL6ST	0.490303	8.3375	1.61327	0.217163	0.961078	55.7047
TPG_mmHg	ILKAP	0.390464	6.82989	1.05024	0.316491	0.961078	29.5912
TPG_mmHg	IMMP1L	-0.420964	6.35664	0.638038	0.432907	0.96275	17.5107
TPG_mmHg	IMMP2L	0.486978	10.1246	2.36919	0.137858	0.921626	71.8731
TPG_mmHg	INO80	0.470941	6.72419	1.16346	0.292335	0.961078	28.0049
TPG_mmHg	INO80D	0.528387	6.48534	1.143	0.296525	0.961078	23.4899
TPG_mmHg	INPP4A	0.279392	6.44788	0.406417	0.530327	0.96275	21.5985
TPG_mmHg	INPP5A	0.585777	7.53402	1.22821	0.279603	0.961078	39.1702
TPG_mmHg	INPP5B	0.473998	6.46513	0.854013	0.365372	0.961078	21.2935
TPG_mmHg	INPP5F	0.525449	8.34306	1.75308	0.198939	0.961078	51.7389
TPG_mmHg	INSC	0.341423	9.02926	0.964501	0.336619	0.961078	72.6052
TPG_mmHg	INSR	-0.250139	7.13032	0.130838	0.720983	0.978245	32.5808
TPG_mmHg	INTS10	0.3009	7.96943	0.461917	0.503744	0.96275	46.6748
TPG_mmHg	INTS12	0.84819	6.66372	1.33259	0.260632	0.961078	19.097
TPG_mmHg	INTS4	0.0565145	6.28558	0.0185697	0.892839	0.990541	19.097
TPG_mmHg	INTS6	-0.38501	6.58473	0.586834	0.451726	0.96275	18.3649
TPG_mmHg	INVS	-0.340466	8.05174	0.78402	0.38539	0.961078	42.709
TPG_mmHg	IP6K1	0.935662	6.80462	3.97517	0.0586063	0.920579	28.676
TPG_mmHg	IPO11	-0.0203591	6.28687	0.000859785	0.97687	0.99584	17.6327
TPG_mmHg	IPO8	-0.0293178	6.28629	0.00276493	0.958536	0.991879	19.3411
TPG_mmHg	IPO9	-0.298454	6.45595	0.40845	0.52931	0.96275	23.734
TPG_mmHg	IQGAP1	-0.126156	7.73187	0.0829289	0.776034	0.989567	45.2105
TPG_mmHg	IQGAP2	0.247189	10.594	0.358849	0.555199	0.964414	87.5534
TPG_mmHg	IRAK3	-1.16165	7.19368	3.90418	0.060718	0.920579	27.0287
TPG_mmHg	IREB2	0.563212	6.59841	1.5215	0.230307	0.961078	23.673
TPG_mmHg	IRF2	-0.19987	6.60975	0.188616	0.668267	0.968547	22.8798
TPG_mmHg	IRS1	-0.532327	7.19553	0.962492	0.337124	0.961078	27.0897
TPG_mmHg	IRS2	-0.22659	8.09448	0.201972	0.657484	0.968547	45.0885
TPG_mmHg	ITCH	0.654607	7.80079	3.95435	0.0591979	0.920579	47.712
TPG_mmHg	ITFG1	-0.0255288	8.20846	0.00488301	0.944915	0.990541	48.8713
TPG_mmHg	ITFG2	0.0418587	6.27213	0.0101326	0.920726	0.990541	20.1952
TPG_mmHg	ITGA1	-0.20322	9.6624	0.276662	0.604103	0.968547	76.5711
TPG_mmHg	ITGA11	-0.179508	7.00602	0.0950705	0.760701	0.985924	27.2117
TPG_mmHg	ITGA2	-0.409104	7.48368	0.493614	0.489613	0.96275	33.13
TPG_mmHg	ITGA9-AS1	0.40792	7.49021	0.412828	0.52711	0.96275	35.2654
TPG_mmHg	ITGAV	-0.441657	7.72363	0.395204	0.535983	0.963153	39.9024
TPG_mmHg	ITGB1	-1.20345	7.35348	3.46492	0.0759665	0.920579	35.4484
TPG_mmHg	ITGB1BP1	0.00142807	7.29722	1.25671e-05	0.997203	0.999721	38.011
TPG_mmHg	ITGB4	0.868243	7.8162	4.27357	0.0505455	0.920579	47.834
TPG_mmHg	ITGB8	0.397161	10.3207	0.332323	0.570083	0.965803	77.7303
TPG_mmHg	ITIH5	0.249593	8.33483	0.169347	0.684632	0.968547	47.9561
TPG_mmHg	ITPK1	1.29631	7.31799	6.81076	0.0159201	0.920579	34.4722
TPG_mmHg	ITPR1	-0.641769	6.60991	0.61048	0.44287	0.96275	22.7578
TPG_mmHg	ITPR3	0.00716239	6.38791	0.000228239	0.988082	0.999481	21.5985
TPG_mmHg	ITPRID2	-0.0760078	6.94032	0.0325547	0.858452	0.990541	30.8115
TPG_mmHg	ITSN1	-0.234823	8.11839	0.280321	0.601738	0.96837	47.2849
TPG_mmHg	ITSN2	-0.350335	7.45367	1.05244	0.315983	0.961078	36.3636
TPG_mmHg	IWS1	0.120899	6.37192	0.0371827	0.848851	0.990541	20.9274
TPG_mmHg	JADE1	0.485867	7.42255	1.08158	0.309527	0.961078	35.9976
TPG_mmHg	JAK1	0.0174247	8.86827	0.00182131	0.96634	0.994394	67.2361
TPG_mmHg	JAM3	-0.454815	6.23093	0.893325	0.354787	0.961078	16.9005
TPG_mmHg	JARID2	-0.350381	7.00132	0.490255	0.491084	0.96275	23.2459
TPG_mmHg	JAZF1	0.454646	7.47709	0.480953	0.495175	0.96275	26.4796
TPG_mmHg	JHY	0.101259	8.03315	0.0612849	0.806748	0.990541	45.2105
TPG_mmHg	JMJD1C	0.267434	9.76253	0.695493	0.41317	0.96275	80.2929
TPG_mmHg	JPX	-1.09905	8.09493	7.82119	0.0104507	0.920579	49.3594
TPG_mmHg	KANK1	0.734817	9.67565	3.14415	0.0898955	0.920579	73.3374
TPG_mmHg	KANSL1	0.552522	9.23477	1.28582	0.268894	0.961078	75.6559
TPG_mmHg	KANSL1L	-1.24627	8.09929	7.33693	0.0127542	0.920579	49.0543
TPG_mmHg	KANSL3	0.565117	6.46495	2.59917	0.12107	0.920579	24.3441
TPG_mmHg	KANTR	0.353995	6.79168	0.474239	0.498179	0.96275	26.1745
TPG_mmHg	KAT2B	0.904118	7.93964	2.43817	0.132536	0.921626	43.7462
TPG_mmHg	KAT6A	-0.143847	7.61364	0.177264	0.677778	0.968547	41.3057
TPG_mmHg	KAT6B	-0.0217702	8.10697	0.00124784	0.972136	0.99584	45.5766
TPG_mmHg	KATNAL1	0.103482	7.85739	0.0920517	0.764406	0.986277	43.7462
TPG_mmHg	KATNBL1	-0.135517	6.91746	0.0831479	0.775751	0.989567	28.0049
TPG_mmHg	KCNH8	-0.042791	8.68216	0.012322	0.912609	0.990541	54.9725
TPG_mmHg	KCNK5	1.72382	6.57752	8.02732	0.00963224	0.920579	18.4869
TPG_mmHg	KCNMA1	0.311436	8.55857	0.0518767	0.82191	0.990541	33.7401
TPG_mmHg	KCNMB4	0.13099	9.87441	0.11747	0.735013	0.982687	77.3642
TPG_mmHg	KCNS3	1.76105	8.4287	3.59126	0.0711588	0.920579	30.8115
TPG_mmHg	KCTD1	0.296833	9.24042	0.80275	0.379868	0.961078	65.8938
TPG_mmHg	KCTD12	-0.76361	6.48731	1.4709	0.237979	0.961078	20.1342
TPG_mmHg	KCTD3	0.559563	9.05207	2.70653	0.113999	0.920579	68.6394
TPG_mmHg	KCTD9	-0.268953	7.52877	0.350884	0.559593	0.965803	36.1806
TPG_mmHg	KDM1A	-0.893881	6.1523	4.14171	0.0540053	0.920579	18.1818
TPG_mmHg	KDM2A	0.314221	7.9059	0.852971	0.365628	0.961078	48.6272
TPG_mmHg	KDM3B	0.14463	6.80257	0.0948572	0.760962	0.985924	27.3948
TPG_mmHg	KDM4C	0.914964	7.04292	3.97075	0.058731	0.920579	26.9067
TPG_mmHg	KDM5A	0.0453564	7.1413	0.0120288	0.913651	0.990541	36.3636
TPG_mmHg	KDM6A	-0.546623	7.63592	1.53509	0.228273	0.961078	40.7566
TPG_mmHg	KDSR	-1.21657	6.21667	4.11404	0.0547457	0.920579	20.4393
TPG_mmHg	KHDRBS1	0.0158558	6.62451	0.00062057	0.980349	0.996332	26.9677
TPG_mmHg	KHDRBS3	0.224427	8.94611	0.22686	0.638508	0.968547	54.6065
TPG_mmHg	KIAA0232	-0.606827	6.58784	0.750392	0.39563	0.961078	25.3813
TPG_mmHg	KIAA0319L	0.221678	7.45919	0.188899	0.668025	0.968547	37.2178
TPG_mmHg	KIAA0825	0.101194	6.74268	0.0389871	0.845272	0.990541	18.3649
TPG_mmHg	KIAA1109	-0.152518	7.95794	0.187643	0.669059	0.968547	47.0409
TPG_mmHg	KIAA1217	0.213103	11.5317	0.41984	0.52365	0.96275	94.6309
TPG_mmHg	KIAA1328	0.215425	8.05485	0.464296	0.502659	0.96275	40.6345
TPG_mmHg	KIAA1671	0.30754	7.12864	0.598059	0.447472	0.96275	30.8115
TPG_mmHg	KIAA1755	0.174905	6.61901	0.0628715	0.804323	0.990541	24.1611
TPG_mmHg	KIAA1841	0.856717	6.397	3.91429	0.0604468	0.920579	20.0122
TPG_mmHg	KIAA2026	0.288055	7.18691	0.593712	0.449104	0.96275	30.8725
TPG_mmHg	KIDINS220	-0.358278	7.95716	0.925648	0.346344	0.961078	51.7389
TPG_mmHg	KIF13A	0.158247	8.59992	0.281724	0.600834	0.96837	58.6333
TPG_mmHg	KIF13B	-0.0797188	9.79409	0.0512872	0.822907	0.990541	80.6589
TPG_mmHg	KIF16B	-0.211849	7.28229	0.21857	0.644684	0.968547	33.313
TPG_mmHg	KIF1B	0.244977	8.31941	0.465464	0.502127	0.96275	55.0336
TPG_mmHg	KIFAP3	-1.16147	6.78047	4.61589	0.0428481	0.920579	27.8218
TPG_mmHg	KIRREL1	0.166619	6.55978	0.09978	0.755048	0.985924	23.0018
TPG_mmHg	KIRREL3	0.536188	11.738	0.807523	0.378479	0.961078	85.784
TPG_mmHg	KIZ	-0.304591	6.41783	0.315528	0.579948	0.965803	20.9274
TPG_mmHg	KLC1	0.543988	8.11085	2.58568	0.121942	0.920579	57.291
TPG_mmHg	KLF12	-0.794539	7.143	1.75299	0.198965	0.961078	23.795
TPG_mmHg	KLF13	0.120155	6.69455	0.0511266	0.823184	0.990541	27.1507
TPG_mmHg	KLF15	0.239459	6.54864	0.175286	0.679484	0.968547	25.3203
TPG_mmHg	KLF6	-0.334311	7.26294	0.624511	0.437729	0.96275	33.8621
TPG_mmHg	KLF7	0.0617795	8.82938	0.0213033	0.885271	0.990541	60.9518
TPG_mmHg	KLF9	-0.00891877	8.41067	0.000561078	0.981313	0.996896	59.4265
TPG_mmHg	KLHDC1	0.396712	7.07232	1.20088	0.284886	0.961078	29.2251
TPG_mmHg	KLHDC10	0.0986068	6.85334	0.0358162	0.851615	0.990541	23.734
TPG_mmHg	KLHL20	-0.696747	6.31637	1.11372	0.30266	0.961078	18.7919
TPG_mmHg	KLHL24	0.259317	6.91996	0.19555	0.662614	0.968547	27.1507
TPG_mmHg	KLHL28	-0.467604	6.65506	1.27603	0.270707	0.961078	22.6968
TPG_mmHg	KLHL29	0.249965	9.77367	0.386772	0.540324	0.963153	76.8761
TPG_mmHg	KLHL3	0.405214	7.6239	0.859661	0.363791	0.961078	41.0006
TPG_mmHg	KMT2A	0.759619	7.45678	4.96274	0.0363307	0.920579	41.9158
TPG_mmHg	KMT2C	0.142896	8.69262	0.190219	0.666939	0.968547	63.7584
TPG_mmHg	KMT2E	0.501289	8.32471	1.94097	0.177334	0.95157	55.5827
TPG_mmHg	KMT5B	0.444421	7.03387	0.896066	0.354024	0.961078	31.3606
TPG_mmHg	KPNA1	-0.581576	6.45572	0.770635	0.389441	0.961078	23.0628
TPG_mmHg	KRCC1	1.09291	6.89744	7.39361	0.0124678	0.920579	27.9439
TPG_mmHg	KREMEN1	0.441718	6.6511	1.00674	0.326509	0.961078	22.6358
TPG_mmHg	KRIT1	-0.035974	6.65514	0.0055479	0.941293	0.990541	26.9067
TPG_mmHg	KTN1	-0.399537	6.94949	0.410799	0.528125	0.96275	30.0793
TPG_mmHg	KYAT3	0.557812	6.21266	1.3089	0.264822	0.961078	18.3649
TPG_mmHg	L1CAM	-0.841329	6.41227	2.84166	0.105893	0.920579	22.0866
TPG_mmHg	LAMA2	-0.236004	10.825	0.179553	0.675827	0.968547	83.7706
TPG_mmHg	LAMA3	0.26873	8.27383	0.0944066	0.761507	0.985924	31.7877
TPG_mmHg	LAMA4	0.128742	8.1463	0.0440532	0.835666	0.990541	48.5662
TPG_mmHg	LAMB1	0.55209	8.44346	1.4732	0.237576	0.961078	45.6376
TPG_mmHg	LAMC1	0.0709337	9.19487	0.0404295	0.842471	0.990541	68.3344
TPG_mmHg	LAMP2	-0.162639	6.63507	0.0765056	0.784651	0.989847	24.9542
TPG_mmHg	LAMTOR5-AS1	0.422356	6.19803	0.693949	0.413728	0.96275	18.7919
TPG_mmHg	LARGE1	0.456647	9.9519	1.92086	0.179502	0.952565	82.4893
TPG_mmHg	LARP1	-0.807421	6.58236	1.80754	0.192401	0.961078	23.0628
TPG_mmHg	LARP1B	-0.0923552	6.82242	0.0290751	0.86615	0.990541	23.4289
TPG_mmHg	LARP4	0.608067	6.43777	1.31499	0.263725	0.961078	21.8426
TPG_mmHg	LARP4B	0.798087	7.2794	2.57175	0.122908	0.920579	36.3026
TPG_mmHg	LARS	0.577682	6.54926	1.55758	0.22504	0.961078	24.1611
TPG_mmHg	LATS1	0.513707	6.84004	1.01825	0.32381	0.961078	25.4423
TPG_mmHg	LATS2	0.256242	7.10596	0.384632	0.541445	0.963153	32.5808
TPG_mmHg	LCOR	0.214891	7.39802	0.15902	0.693866	0.968547	33.6181
TPG_mmHg	LEMD3	-1.01231	6.51475	2.22934	0.149518	0.93156	20.6833
TPG_mmHg	LENG8	0.70729	6.60143	2.57233	0.122895	0.920579	26.1745
TPG_mmHg	LGI4	0.557581	8.33274	1.10547	0.304362	0.961078	56.4979
TPG_mmHg	LGR4	0.148342	8.46176	0.169875	0.684169	0.968547	49.9695
TPG_mmHg	LHFPL2	0.124789	8.36133	0.07223	0.790595	0.989847	49.9695
TPG_mmHg	LIMA1	-0.143546	7.19892	0.0756705	0.785795	0.989847	35.2654
TPG_mmHg	LIMCH1	0.0830537	7.16029	0.0121777	0.91312	0.990541	24.2221
TPG_mmHg	LIMS1	0.783369	7.62307	2.47834	0.12955	0.921626	35.2654
TPG_mmHg	LIN52	-0.194588	6.67999	0.147735	0.70437	0.971822	20.3783
TPG_mmHg	LINC00174	0.322142	6.06232	0.496622	0.48835	0.96275	16.9616
TPG_mmHg	LINC00278	0.0416036	6.73469	0.00935652	0.92381	0.990541	18.853
TPG_mmHg	LINC00327	-0.685739	6.47275	1.52479	0.229835	0.961078	18.7309
TPG_mmHg	LINC00342	-0.170087	7.2422	0.0966154	0.758828	0.985924	34.1062
TPG_mmHg	LINC00466	-0.528198	7.37092	1.15531	0.293975	0.961078	25.9304
TPG_mmHg	LINC00472	-0.0600288	7.68432	0.0151275	0.903217	0.990541	33.8621
TPG_mmHg	LINC00511	1.12158	8.11213	1.71717	0.203433	0.961078	33.557
TPG_mmHg	LINC00513	-1.29529	6.68916	2.38124	0.136956	0.921626	26.0525
TPG_mmHg	LINC00598	-0.501508	8.597	1.14742	0.295579	0.961078	39.4143
TPG_mmHg	LINC00632	-0.398967	7.08438	0.607089	0.444109	0.96275	30.5674
TPG_mmHg	LINC00662	-0.765317	6.70427	1.74256	0.200279	0.961078	22.5747
TPG_mmHg	LINC00882	-0.12385	6.82333	0.039187	0.84488	0.990541	20.1342
TPG_mmHg	LINC00894	0.162233	7.48179	0.167771	0.686022	0.968547	34.2282
TPG_mmHg	LINC01004	0.28702	7.26063	0.375072	0.54647	0.963153	34.6553
TPG_mmHg	LINC01006	-0.0495212	7.38882	0.0131787	0.909636	0.990541	30.9945
TPG_mmHg	LINC01117	0.154607	7.78728	0.102568	0.75176	0.985924	30.5674
TPG_mmHg	LINC01184	-1.06576	6.63552	4.89952	0.0374555	0.920579	20.6223
TPG_mmHg	LINC01278	-0.085694	6.60308	0.0185974	0.892757	0.990541	20.9884
TPG_mmHg	LINC01341	0.468464	6.31327	0.746469	0.39686	0.961078	20.5613
TPG_mmHg	LINC01376	-0.03915	7.38517	0.00467743	0.946085	0.990541	25.9304
TPG_mmHg	LINC01473	-0.257646	8.10741	0.439491	0.514182	0.96275	36.6687
TPG_mmHg	LINC01505	1.49747	9.14194	5.25423	0.0317155	0.920579	33.9231
TPG_mmHg	LINC01578	0.907151	6.64015	3.99255	0.0581099	0.920579	26.4796
TPG_mmHg	LINC01748	-0.453257	7.68036	0.327491	0.572883	0.965803	30.3234
TPG_mmHg	LINC02018	0.199798	6.81093	0.179325	0.676029	0.968547	20.7444
TPG_mmHg	LINC02268	-0.389201	8.50924	0.811443	0.377346	0.961078	55.2776
TPG_mmHg	LINC02614	0.3177	6.51732	0.499036	0.487284	0.96275	20.8054
TPG_mmHg	LINC02615	0.108673	6.58828	0.020201	0.888261	0.990541	19.5851
TPG_mmHg	LMBR1	0.0899494	6.7127	0.0256977	0.874092	0.990541	21.9646
TPG_mmHg	LMBRD1	-0.744137	7.29121	3.16096	0.0891102	0.920579	31.9097
TPG_mmHg	LMCD1-AS1	-0.458313	8.60879	1.35105	0.257416	0.961078	37.0348
TPG_mmHg	LMNA	-0.693575	7.3015	2.61935	0.119677	0.920579	40.0244
TPG_mmHg	LNPEP	-0.751188	6.88896	3.17492	0.0884643	0.920579	26.4185
TPG_mmHg	LONP2	0.516821	7.2827	1.46764	0.238445	0.961078	34.9603
TPG_mmHg	LONRF1	0.113316	8.71884	0.0598925	0.80891	0.990541	61.928
TPG_mmHg	LPAR1	0.0517403	10.5814	0.0211204	0.88576	0.990541	89.1397
TPG_mmHg	LPGAT1	0.620658	7.40638	1.3324	0.26064	0.961078	34.6553
TPG_mmHg	LPP	-0.236567	10.7823	0.556582	0.463453	0.96275	93.8377
TPG_mmHg	LRBA	-0.120783	8.74279	0.099052	0.755904	0.985924	60.3417
TPG_mmHg	LRCH1	-0.0906482	7.39476	0.0399112	0.843471	0.990541	32.6419
TPG_mmHg	LRCH2	-0.380972	6.25279	0.525793	0.47598	0.96275	16.7785
TPG_mmHg	LRCH3	-0.183291	9.15618	0.350005	0.560076	0.965803	75.8389
TPG_mmHg	LRMDA	0.0390848	10.2826	0.0160282	0.900393	0.990541	76.5711
TPG_mmHg	LRP6	0.281253	7.46542	0.312998	0.581441	0.965803	38.9262
TPG_mmHg	LRPPRC	-0.78692	6.8879	2.49834	0.128113	0.921626	27.9439
TPG_mmHg	LRRC1	0.377388	9.1717	1.57646	0.222302	0.961078	74.8627
TPG_mmHg	LRRC28	0.237118	6.51075	0.211779	0.649858	0.968547	19.7071
TPG_mmHg	LRRC4C	1.30701	8.32334	3.66362	0.06857	0.920579	33.374
TPG_mmHg	LRRC58	-0.737093	6.30529	1.76215	0.197891	0.961078	18.4259
TPG_mmHg	LRRC7	0.564875	8.33616	0.264348	0.61222	0.968547	37.3398
TPG_mmHg	LRRC8B	0.332303	6.80511	0.316193	0.57954	0.965803	24.4051
TPG_mmHg	LRRFIP2	0.136917	7.58611	0.069801	0.794061	0.990541	37.5839
TPG_mmHg	LRRK2	-0.21226	7.25133	0.065196	0.800813	0.990541	31.1165
TPG_mmHg	LRRTM4	0.83486	10.0534	2.2782	0.14528	0.929849	45.8816
TPG_mmHg	LSM14A	0.286206	7.45305	0.517899	0.479239	0.96275	36.7297
TPG_mmHg	LTBP4	-0.573731	6.92976	1.23746	0.277866	0.961078	31.2386
TPG_mmHg	LTN1	-0.391064	5.99427	0.369116	0.549688	0.963153	16.4124
TPG_mmHg	LUC7L	0.257677	6.99417	0.385364	0.541066	0.963153	33.7401
TPG_mmHg	LUC7L2	0.103778	8.2871	0.0871437	0.770579	0.986652	58.3893
TPG_mmHg	LUC7L3	-0.0212228	8.04699	0.00240837	0.961298	0.993016	53.3252
TPG_mmHg	LYPD6	0.446119	7.70014	1.07138	0.311763	0.961078	28.2489
TPG_mmHg	LYPLAL1	0.0299511	6.97214	0.00282304	0.958102	0.991879	28.0659
TPG_mmHg	LYRM4	-0.237238	6.80878	0.330776	0.570988	0.965803	22.0256
TPG_mmHg	LYST	0.297616	8.05359	0.283112	0.599946	0.96837	44.6004
TPG_mmHg	MACF1	-0.483068	8.13748	0.888441	0.356029	0.961078	45.3935
TPG_mmHg	MACROD2	1.54811	7.52573	3.394	0.0788161	0.920579	21.9646
TPG_mmHg	MAGED1	0.922296	6.38536	1.65963	0.210948	0.961078	18.2428
TPG_mmHg	MAGI1	-1.5523	7.31154	2.96276	0.099104	0.920579	26.9677
TPG_mmHg	MAGI2	0.131525	9.53636	0.0879131	0.769598	0.986652	63.4533
TPG_mmHg	MAGI2-AS3	0.0600649	6.55038	0.0119434	0.913959	0.990541	23.612
TPG_mmHg	MAGI3	0.177869	7.50073	0.122521	0.729612	0.979533	30.9945
TPG_mmHg	MAL	0.71675	7.784	1.26471	0.272757	0.961078	35.9365
TPG_mmHg	MALAT1	-0.465463	14.6483	1.50481	0.23276	0.961078	99.939
TPG_mmHg	MAMDC2	-0.426664	9.00484	0.653462	0.42744	0.96275	62.111
TPG_mmHg	MAMDC2-AS1	-1.49103	7.70657	5.27429	0.0314298	0.920579	35.0214
TPG_mmHg	MAML2	0.293134	8.86516	0.119009	0.733353	0.982423	45.0885
TPG_mmHg	MAML3	-0.184198	9.32069	0.0723438	0.790434	0.989847	53.3252
TPG_mmHg	MAMLD1	0.207276	6.24088	0.168793	0.685138	0.968547	14.5821
TPG_mmHg	MAN1A2	-0.364726	7.34449	0.506624	0.48401	0.96275	31.3606
TPG_mmHg	MAN2A1	0.291245	7.23055	0.297565	0.590848	0.966656	29.9573
TPG_mmHg	MAP1B	0.135439	7.42466	0.0265355	0.872071	0.990541	30.4454
TPG_mmHg	MAP2K4	-0.323261	7.73109	0.43427	0.51667	0.96275	38.9262
TPG_mmHg	MAP2K5	0.31243	7.72062	0.847929	0.367024	0.961078	39.0482
TPG_mmHg	MAP3K13	-0.579634	6.39291	0.952793	0.339554	0.961078	15.4973
TPG_mmHg	MAP3K2	-0.129655	7.3999	0.0786197	0.78177	0.989847	37.95
TPG_mmHg	MAP3K3	1.07084	6.86356	4.29663	0.0499962	0.920579	29.1641
TPG_mmHg	MAP3K4	0.0778504	7.01823	0.0205364	0.887341	0.990541	29.8353
TPG_mmHg	MAP3K5	-0.443356	7.63518	0.274513	0.605506	0.968547	33.191
TPG_mmHg	MAP3K7	-0.312844	6.35384	0.278065	0.603216	0.968547	21.0494
TPG_mmHg	MAP4	-0.287871	10.6184	0.98419	0.331837	0.961078	94.6309
TPG_mmHg	MAP4K3	-0.0826496	8.95327	0.0834143	0.775397	0.989567	70.7138
TPG_mmHg	MAP4K3-DT	0.103603	7.31123	0.0519078	0.82186	0.990541	34.6553
TPG_mmHg	MAP4K4	0.514892	7.30818	1.00684	0.326462	0.961078	32.8249
TPG_mmHg	MAP4K5	0.143004	8.66514	0.199755	0.659241	0.968547	62.9042
TPG_mmHg	MAPK1	0.301236	9.00187	0.678913	0.41871	0.96275	71.8121
TPG_mmHg	MAPK10	0.227841	7.28778	0.111311	0.741785	0.983763	24.8932
TPG_mmHg	MAPK14	0.193578	6.93364	0.154864	0.697683	0.969189	29.2862
TPG_mmHg	MAPK6	0.347172	6.47172	0.427349	0.520019	0.96275	22.2087
TPG_mmHg	MAPK8	-0.725055	7.54126	2.29228	0.144111	0.929849	32.8859
TPG_mmHg	MAPKAP1	-0.224434	7.3771	0.365281	0.551709	0.963153	34.2892
TPG_mmHg	MAPRE2	-1.00675	8.65217	4.08539	0.0554536	0.920579	56.925
TPG_mmHg	MARCH1	0.570598	8.18885	0.706168	0.409664	0.96275	29.2251
TPG_mmHg	MARCH3	-0.163662	6.61463	0.0328901	0.857736	0.990541	18.0598
TPG_mmHg	MARCH6	-0.0121114	7.62791	0.000938105	0.975839	0.99584	43.3191
TPG_mmHg	MARCH7	-0.182595	7.33354	0.246983	0.624089	0.968547	36.5467
TPG_mmHg	MARCKS	-0.754318	6.85604	1.01328	0.324967	0.961078	25.3813
TPG_mmHg	MARK3	0.365386	7.84594	0.576383	0.455708	0.96275	47.2849
TPG_mmHg	MATN2	0.307265	8.52591	0.374374	0.546835	0.963153	57.8401
TPG_mmHg	MAU2	1.38599	6.29168	9.0273	0.00649808	0.920579	21.4765
TPG_mmHg	MB21D2	0.204372	7.32097	0.194968	0.66308	0.968547	25.2593
TPG_mmHg	MBD2	0.82078	7.05862	3.70748	0.0670674	0.920579	28.2489
TPG_mmHg	MBD5	-0.195818	9.14378	0.464377	0.50262	0.96275	69.1885
TPG_mmHg	MBNL1	-0.0205621	10.1389	0.0046987	0.945963	0.990541	86.2111
TPG_mmHg	MBNL2	0.0210617	8.37056	0.0020014	0.964716	0.993783	55.9487
TPG_mmHg	MBOAT1	-0.111135	7.05655	0.0675799	0.797288	0.990541	27.9439
TPG_mmHg	MBOAT2	0.342001	8.45309	0.981147	0.332572	0.961078	52.166
TPG_mmHg	MBTD1	-0.374085	7.19538	0.867269	0.361724	0.961078	32.7029
TPG_mmHg	MCCC1	1.02735	6.43915	4.46748	0.046034	0.920579	22.7578
TPG_mmHg	MCM3AP	-0.177214	5.92812	0.12546	0.726549	0.978825	17.8768
TPG_mmHg	MCM9	0.0964444	6.68231	0.0296476	0.864853	0.990541	22.8798
TPG_mmHg	MCPH1	-0.0057276	6.82023	5.15959e-05	0.994333	0.999669	23.0018
TPG_mmHg	MCU	-0.0813582	7.04475	0.0147085	0.904561	0.990541	21.7816
TPG_mmHg	MDFIC	0.381693	7.04145	0.520139	0.478306	0.96275	25.1373
TPG_mmHg	MDM2	0.240779	6.49388	0.236966	0.631184	0.968547	23.0628
TPG_mmHg	MDM4	-0.526503	7.07242	1.10243	0.305024	0.961078	35.0824
TPG_mmHg	MDN1	-0.316352	6.59715	0.426039	0.520649	0.96275	23.795
TPG_mmHg	ME3	-0.803375	6.57558	1.14638	0.295832	0.961078	20.3783
TPG_mmHg	MECP2	0.554958	6.85093	2.08432	0.162784	0.95157	28.615
TPG_mmHg	MED13	0.219577	7.79944	0.261593	0.61407	0.968547	48.0781
TPG_mmHg	MED13L	0.254584	10.1017	0.761867	0.392071	0.961078	89.0787
TPG_mmHg	MED14	-0.181048	7.15009	0.212307	0.649444	0.968547	34.7163
TPG_mmHg	MED15	0.558122	6.50533	0.53139	0.473657	0.96275	23.5509
TPG_mmHg	MED27	-0.171314	7.26615	0.175913	0.678937	0.968547	31.1775
TPG_mmHg	MEF2A	-0.932076	8.44285	4.93099	0.0368711	0.920579	48.3221
TPG_mmHg	MEF2C	-0.209958	8.35858	0.150328	0.701908	0.970867	47.8951
TPG_mmHg	MEF2C-AS1	-0.306764	7.7791	0.532814	0.473048	0.96275	31.8487
TPG_mmHg	MEGF10	-0.448407	7.06936	0.56097	0.461729	0.96275	25.8084
TPG_mmHg	MEGF9	0.649705	8.44348	3.01641	0.0962597	0.920579	50.2135
TPG_mmHg	MERTK	0.584146	6.97619	0.605866	0.444565	0.96275	25.4423
TPG_mmHg	METTL15	-0.15371	7.92501	0.152311	0.700051	0.970618	43.8682
TPG_mmHg	METTL25	0.373749	6.19794	0.575239	0.456192	0.96275	15.2532
TPG_mmHg	MFAP3L	-0.596818	6.37382	2.01308	0.169874	0.95157	17.8768
TPG_mmHg	MFF	0.340272	6.40187	0.437514	0.515146	0.96275	21.9646
TPG_mmHg	MFN1	-0.963345	6.34573	2.609	0.120428	0.920579	19.8292
TPG_mmHg	MFSD14C	-0.0620937	6.97921	0.0241382	0.877937	0.990541	31.6656
TPG_mmHg	MFSD4B	-0.498206	7.01197	1.14638	0.295808	0.961078	26.4796
TPG_mmHg	MGA	-0.20082	6.31897	0.156952	0.695773	0.968547	19.8902
TPG_mmHg	MGAT4C	-0.516127	8.9922	0.309072	0.5838	0.965803	42.5259
TPG_mmHg	MGMT	0.172326	6.98469	0.142303	0.709583	0.972941	23.5509
TPG_mmHg	MIB1	0.118815	7.65061	0.127996	0.723894	0.978245	41.3057
TPG_mmHg	MICAL3	-0.99248	7.05485	2.55294	0.124223	0.920579	34.2892
TPG_mmHg	MICU1	-0.195539	7.62901	0.143825	0.708106	0.972815	38.011
TPG_mmHg	MICU2	-0.160929	7.17407	0.0945166	0.761375	0.985924	30.9945
TPG_mmHg	MICU3	-0.831215	6.63041	2.53255	0.125678	0.921626	22.8188
TPG_mmHg	MID1	-0.934905	7.46333	4.97039	0.0362041	0.920579	29.6522
TPG_mmHg	MIER1	-0.767458	6.73304	2.38609	0.136566	0.921626	24.5882
TPG_mmHg	MIGA1	0.0122637	6.65618	0.000904272	0.976279	0.99584	24.2831
TPG_mmHg	MINDY2	-0.00918541	6.43328	0.000291866	0.986522	0.999092	21.8426
TPG_mmHg	MINDY3	-0.988478	6.43145	2.28172	0.145045	0.929849	20.7444
TPG_mmHg	MIPOL1	-0.21056	7.49765	0.172267	0.682084	0.968547	30.8725
TPG_mmHg	MIR100HG	0.302959	8.62475	0.506865	0.483901	0.96275	58.1452
TPG_mmHg	MIR29B2CHG	0.220103	6.90922	0.188258	0.668557	0.968547	28.9811
TPG_mmHg	MIR3936HG	-1.04804	7.01307	2.24414	0.14821	0.93156	30.3844
TPG_mmHg	MIR4435-2HG	-0.212635	6.85962	0.0463949	0.831426	0.990541	19.6461
TPG_mmHg	MIR99AHG	0.0516446	10.2509	0.0292385	0.865776	0.990541	88.2855
TPG_mmHg	MIRLET7BHG	0.64912	7.18426	1.44009	0.242766	0.961078	33.8011
TPG_mmHg	MKLN1	0.116711	9.91344	0.169861	0.68418	0.968547	88.5296
TPG_mmHg	MLH3	-0.539267	7.3451	1.12922	0.299354	0.961078	33.374
TPG_mmHg	MLLT10	-0.12915	7.26092	0.0860034	0.772043	0.987333	34.5333
TPG_mmHg	MLXIP	0.80844	6.50475	2.51294	0.127081	0.921626	22.4527
TPG_mmHg	MNAT1	0.366287	7.72202	1.07844	0.310211	0.961078	37.3398
TPG_mmHg	MON2	-0.0235312	8.40405	0.00548598	0.941619	0.990541	60.4027
TPG_mmHg	MORC3	0.382011	6.49141	0.415922	0.525598	0.96275	23.4899
TPG_mmHg	MORF4L1	-0.833617	6.57441	1.95947	0.175413	0.95157	25.2593
TPG_mmHg	MORF4L2	-0.668042	6.41752	1.50173	0.233277	0.961078	23.3069
TPG_mmHg	MOSMO	0.475232	6.66866	1.48822	0.235303	0.961078	22.6968
TPG_mmHg	MOXD1	-0.0226118	6.77852	0.00140802	0.970403	0.99584	22.0866
TPG_mmHg	MPDZ	-0.827361	7.34292	2.15788	0.155857	0.945593	31.3606
TPG_mmHg	MPHOSPH8	-0.11907	6.94487	0.0360059	0.851228	0.990541	31.2386
TPG_mmHg	MPP7	0.540999	7.4835	0.898611	0.353349	0.961078	30.7505
TPG_mmHg	MPZ	-0.27573	6.34999	0.199417	0.659528	0.968547	20.0732
TPG_mmHg	MRPS28	0.42292	7.66886	1.42708	0.244833	0.961078	36.6687
TPG_mmHg	MRTFA	0.376934	9.01334	0.880969	0.358019	0.961078	66.3819
TPG_mmHg	MSH3	0.375426	6.65623	0.664968	0.423481	0.96275	22.5137
TPG_mmHg	MSL2	-0.117893	6.40246	0.0494773	0.826013	0.990541	20.5003
TPG_mmHg	MSN	-0.5902	6.69881	0.751024	0.39543	0.961078	25.3203
TPG_mmHg	MT2A	-1.39243	7.185	2.88689	0.10327	0.920579	27.7608
TPG_mmHg	MTA3	0.240556	7.00607	0.430003	0.518724	0.96275	28.9201
TPG_mmHg	MTAP	0.223465	7.71643	0.35976	0.554704	0.964414	40.5735
TPG_mmHg	MTDH	-0.707817	7.37548	4.44936	0.0464043	0.920579	36.3636
TPG_mmHg	MTERF1	-0.37833	6.91888	0.593715	0.449108	0.96275	22.2087
TPG_mmHg	MTHFD1L	0.293355	7.00771	0.271935	0.607198	0.968547	21.8426
TPG_mmHg	MTM1	0.529568	6.96798	1.39	0.250883	0.961078	25.3813
TPG_mmHg	MTMR10	0.252014	6.42017	0.197778	0.660835	0.968547	21.5375
TPG_mmHg	MTMR2	0.602749	6.75222	1.83974	0.188621	0.961078	23.734
TPG_mmHg	MTMR3	0.504577	7.14568	1.29737	0.26683	0.961078	31.2996
TPG_mmHg	MTOR	-0.544955	6.1387	0.519946	0.478422	0.96275	18.3649
TPG_mmHg	MTR	0.192381	8.1428	0.301119	0.58865	0.966602	52.471
TPG_mmHg	MTREX	-1.35616	7.33586	8.7403	0.00724608	0.920579	36.5467
TPG_mmHg	MTX2	-1.21664	6.57938	3.43146	0.0773344	0.920579	19.9512
TPG_mmHg	MVB12B	-0.075928	7.6063	0.0262971	0.872642	0.990541	37.5839
TPG_mmHg	MXI1	-0.0539341	7.11042	0.0137771	0.907617	0.990541	29.8353
TPG_mmHg	MYCBP2	0.0875447	7.85844	0.0560222	0.815064	0.990541	43.075
TPG_mmHg	MYO1E	0.453436	9.59532	1.85638	0.186682	0.961078	74.8627
TPG_mmHg	MYO5A	0.570858	8.95481	2.64747	0.117801	0.920579	65.2837
TPG_mmHg	MYO6	0.09463	6.64627	0.052064	0.8216	0.990541	24.2831
TPG_mmHg	MYO9A	-0.547643	8.30095	1.93952	0.17749	0.95157	51.2508
TPG_mmHg	MYO9B	0.783322	6.84606	1.31516	0.263674	0.961078	28.493
TPG_mmHg	MYOT	0.0117216	6.63329	0.000730291	0.978682	0.99584	24.8932
TPG_mmHg	MYSM1	-0.0772289	6.31198	0.0188784	0.891958	0.990541	20.7444
TPG_mmHg	N4BP2L1	0.0902498	6.77983	0.0239625	0.878379	0.990541	24.1001
TPG_mmHg	N4BP2L2	0.34644	9.1286	1.67583	0.20876	0.961078	76.5711
TPG_mmHg	NAA15	0.240698	7.041	0.290798	0.595074	0.967687	30.8115
TPG_mmHg	NAA25	-0.0330706	6.44007	0.00602564	0.938823	0.990541	22.7578
TPG_mmHg	NAA35	-0.851442	6.5604	2.36362	0.138348	0.921626	24.4051
TPG_mmHg	NAALADL2	0.137283	10.1573	0.172911	0.681522	0.968547	74.4356
TPG_mmHg	NACC2	1.49761	6.17525	5.06818	0.0346414	0.920579	17.6937
TPG_mmHg	NAP1L1	-0.0891307	6.97232	0.0230544	0.880687	0.990541	30.1403
TPG_mmHg	NAP1L4	0.0237548	6.7345	0.00300671	0.956762	0.991879	26.1745
TPG_mmHg	NAPG	0.0382432	6.40057	0.00428631	0.948387	0.991603	20.8664
TPG_mmHg	NARS2	-1.58523	6.15228	9.26413	0.0059405	0.920579	16.5955
TPG_mmHg	NAV2	-0.502618	9.07698	0.23091	0.635543	0.968547	51.3118
TPG_mmHg	NBAS	-0.243263	7.75975	0.415551	0.525762	0.96275	40.8786
TPG_mmHg	NBEA	0.0624938	9.1951	0.0332662	0.856929	0.990541	70.7138
TPG_mmHg	NBEAL1	-0.510255	8.6244	1.68947	0.206982	0.961078	60.5247
TPG_mmHg	NBN	-0.0320271	7.34793	0.00764515	0.931108	0.990541	34.7163
TPG_mmHg	NBPF3	-0.337484	6.18942	0.291148	0.594878	0.967687	15.9854
TPG_mmHg	NCAM1	0.239736	11.8284	0.500908	0.486452	0.96275	97.1324
TPG_mmHg	NCAM2	0.532793	11.8178	3.72519	0.0664472	0.920579	94.3258
TPG_mmHg	NCK1	-0.834307	6.46173	3.42537	0.0775867	0.920579	19.28
TPG_mmHg	NCKAP1	0.0632505	7.33123	0.0123266	0.912593	0.990541	33.9231
TPG_mmHg	NCOA1	-0.168463	8.46432	0.261408	0.614193	0.968547	53.8133
TPG_mmHg	NCOA2	-0.00311605	9.00333	0.000122327	0.991274	0.999481	66.3209
TPG_mmHg	NCOA3	-0.531516	7.16068	0.913877	0.349379	0.961078	27.9439
TPG_mmHg	NCOA6	0.880465	7.20019	4.43273	0.0467818	0.920579	36.4246
TPG_mmHg	NCOA7	0.20046	6.82073	0.102427	0.751931	0.985924	22.8188
TPG_mmHg	NCOR1	0.247783	7.91596	0.657136	0.426165	0.96275	51.3728
TPG_mmHg	NCOR2	-0.5728	6.8564	0.79328	0.382663	0.961078	29.2862
TPG_mmHg	NDEL1	-0.530274	6.43933	1.33119	0.260891	0.961078	23.734
TPG_mmHg	NDFIP1	-0.235622	6.67006	0.261603	0.614076	0.968547	27.4558
TPG_mmHg	NDRG1	1.1229	7.92378	7.0375	0.0144579	0.920579	43.4411
TPG_mmHg	NDRG2	-0.180477	6.7827	0.214558	0.64773	0.968547	27.8829
TPG_mmHg	NDST1	1.02596	6.33733	4.59041	0.0433971	0.920579	22.8798
TPG_mmHg	NDUFA10	-0.515742	6.35138	0.68586	0.416414	0.96275	21.2935
TPG_mmHg	NDUFAF2	0.152486	6.48178	0.0774062	0.783423	0.989847	17.5717
TPG_mmHg	NDUFAF6	0.483127	7.62093	1.01087	0.325515	0.961078	37.0348
TPG_mmHg	NDUFS4	0.9153	7.60203	4.2014	0.0523701	0.920579	38.6211
TPG_mmHg	NEAT1	0.66662	10.4463	1.4741	0.237434	0.961078	87.6144
TPG_mmHg	NECTIN3	-1.08484	6.37754	2.95868	0.099372	0.920579	18.4869
TPG_mmHg	NEDD4	0.144599	7.40092	0.0625159	0.804859	0.990541	29.5912
TPG_mmHg	NEDD4L	-0.716547	7.55636	1.72842	0.202019	0.961078	32.2758
TPG_mmHg	NEDD9	-0.565174	7.84525	0.578327	0.454959	0.96275	42.77
TPG_mmHg	NEGR1	0.170219	12.3752	0.29967	0.58954	0.966602	98.6577
TPG_mmHg	NEK1	0.247248	7.87931	0.296647	0.591414	0.966656	42.2819
TPG_mmHg	NEK6	0.657666	7.1939	1.63442	0.214287	0.961078	32.6419
TPG_mmHg	NEK7	-0.524983	7.77743	1.57635	0.222324	0.961078	41.5497
TPG_mmHg	NEK9	0.825427	6.47424	2.61509	0.119997	0.920579	23.917
TPG_mmHg	NEMF	-0.084663	7.05417	0.0343816	0.85458	0.990541	31.6656
TPG_mmHg	NF1	0.0711577	8.54966	0.0439338	0.835885	0.990541	58.5113
TPG_mmHg	NFAT5	-0.146159	7.77693	0.0973156	0.757982	0.985924	42.5869
TPG_mmHg	NFATC2	-1.17182	10.5182	2.81394	0.107447	0.920579	77.7913
TPG_mmHg	NFATC3	0.854067	6.82064	2.9532	0.0996267	0.920579	26.9067
TPG_mmHg	NFE2L2	-0.451293	7.18416	0.735654	0.400216	0.961078	32.2148
TPG_mmHg	NFIA	0.035525	10.3598	0.0102332	0.92033	0.990541	86.2721
TPG_mmHg	NFIB	0.130804	8.71371	0.0907024	0.766084	0.986432	54.4844
TPG_mmHg	NFIC	0.636299	6.74079	1.27062	0.271692	0.961078	28.2489
TPG_mmHg	NFIX	0.804928	6.81803	3.10846	0.0916507	0.920579	28.493
TPG_mmHg	NFKB1	0.049085	6.86267	0.00740042	0.932217	0.990541	23.0628
TPG_mmHg	NFKBIA	-0.38214	6.18457	0.461489	0.503978	0.96275	17.2056
TPG_mmHg	NFX1	0.366016	6.65255	0.532943	0.473012	0.96275	25.3203
TPG_mmHg	NFXL1	-1.40862	5.94678	11.0791	0.00304099	0.920579	14.5821
TPG_mmHg	NGLY1	-0.313205	5.97447	0.438417	0.514742	0.96275	15.6193
TPG_mmHg	NHLRC2	-1.21833	6.65321	3.17466	0.0884944	0.920579	22.4527
TPG_mmHg	NIBAN1	0.0681859	10.3049	0.0309954	0.861844	0.990541	81.9402
TPG_mmHg	NIBAN2	1.09144	7.34277	4.64993	0.0421354	0.920579	30.5674
TPG_mmHg	NID1	0.00360977	6.77311	4.32757e-05	0.99481	0.999709	24.8322
TPG_mmHg	NIM1K	-0.453337	7.92928	0.503458	0.48536	0.96275	36.4857
TPG_mmHg	NIPBL	0.302879	8.74004	0.867938	0.361531	0.961078	64.7346
TPG_mmHg	NKAIN2	0.111568	8.47511	0.011326	0.916201	0.990541	23.3679
TPG_mmHg	NKAIN3	-0.0403231	11.127	0.0166686	0.898433	0.990541	89.0787
TPG_mmHg	NKTR	-0.545976	7.62351	2.36177	0.138454	0.921626	42.648
TPG_mmHg	NLGN1	-1.24158	9.5276	2.98701	0.0977952	0.920579	50.2746
TPG_mmHg	NLGN4X	-0.0373544	10.0755	0.0076256	0.931195	0.990541	73.2764
TPG_mmHg	NLK	0.440404	7.21797	0.699023	0.412014	0.96275	27.7608
TPG_mmHg	NME7	0.366677	7.01507	0.713798	0.407197	0.96275	27.2117
TPG_mmHg	NMRK1	-0.566565	6.20447	1.69869	0.205869	0.961078	17.1446
TPG_mmHg	NMT1	1.15869	6.40503	4.81261	0.0390325	0.920579	23.3679
TPG_mmHg	NNMT	-1.01287	7.04095	2.96667	0.0989015	0.920579	34.1062
TPG_mmHg	NNT	-0.884544	6.25056	2.26593	0.146408	0.929849	18.7309
TPG_mmHg	NOTCH2	0.103869	6.77977	0.0329093	0.857693	0.990541	26.9677
TPG_mmHg	NOX4	0.652614	7.97481	1.10876	0.303662	0.961078	33.8621
TPG_mmHg	NPAS3	0.417819	7.60157	0.785332	0.385002	0.961078	25.8084
TPG_mmHg	NPC1	0.210412	6.69339	0.202663	0.656949	0.968547	24.9542
TPG_mmHg	NPEPPS	0.450764	7.1764	1.16829	0.291347	0.961078	34.8993
TPG_mmHg	NPHP3	0.139014	6.67025	0.0754966	0.786039	0.989847	26.9067
TPG_mmHg	NPIPB5	-0.765458	6.48797	1.41522	0.246783	0.961078	28.8591
TPG_mmHg	NPNT	0.532588	8.7857	0.818774	0.375237	0.961078	47.2239
TPG_mmHg	NR2C2	-0.461886	6.75229	0.723851	0.403972	0.961863	26.5406
TPG_mmHg	NR2F2-AS1	0.387542	9.05207	0.660606	0.424961	0.96275	53.5692
TPG_mmHg	NR3C1	-0.180272	7.96705	0.211032	0.65042	0.968547	43.9902
TPG_mmHg	NR3C2	-0.36272	7.24011	0.42111	0.523036	0.96275	23.612
TPG_mmHg	NR6A1	0.204887	7.10496	0.111463	0.741616	0.983763	20.2563
TPG_mmHg	NRDC	-0.825228	6.99745	2.32139	0.141726	0.927572	29.7743
TPG_mmHg	NREP	-0.242309	6.36401	0.20046	0.658698	0.968547	18.4869
TPG_mmHg	NRF1	0.35566	7.3369	0.646497	0.429886	0.96275	37.3398
TPG_mmHg	NRG2	0.707334	7.13971	1.77888	0.195811	0.961078	22.2087
TPG_mmHg	NRIP1	-0.0554143	7.76066	0.0209156	0.886312	0.990541	37.2788
TPG_mmHg	NRP1	-1.06689	7.13685	2.35772	0.138789	0.921626	22.3917
TPG_mmHg	NRXN1	0.253029	14.2944	1.11036	0.303317	0.961078	99.817
TPG_mmHg	NRXN3	0.652512	12.8258	9.21135	0.00603067	0.920579	98.2306
TPG_mmHg	NSD1	-0.0433257	7.85871	0.0192324	0.890951	0.990541	47.59
TPG_mmHg	NSD2	1.50139	6.062	7.40406	0.0124544	0.920579	15.8023
TPG_mmHg	NSD3	0.220229	7.63176	0.334858	0.56863	0.965803	40.5735
TPG_mmHg	NSMCE2	0.505084	8.51347	2.36731	0.138009	0.921626	49.2984
TPG_mmHg	NSRP1	-0.107247	7.52518	0.0675522	0.797327	0.990541	41.0616
TPG_mmHg	NT5C2	-1.09749	6.85403	3.46521	0.0759715	0.920579	26.4796
TPG_mmHg	NT5C3A	-0.386403	6.20679	0.686461	0.416222	0.96275	16.5345
TPG_mmHg	NT5DC3	0.850736	6.57912	2.8547	0.10512	0.920579	20.3783
TPG_mmHg	NTM	0.0890424	10.8401	0.0390616	0.845122	0.990541	87.6144
TPG_mmHg	NTN4	-0.00740209	7.6127	0.000168639	0.989755	0.999481	32.8249
TPG_mmHg	NUBPL	0.635182	7.564	2.04896	0.166221	0.95157	32.1538
TPG_mmHg	NUCKS1	-0.394043	7.22385	0.474858	0.497895	0.96275	35.0824
TPG_mmHg	NUDCD3	-0.415923	6.47683	1.07654	0.310663	0.961078	23.0018
TPG_mmHg	NUFIP2	0.140357	6.19974	0.0723479	0.790443	0.989847	19.8902
TPG_mmHg	NUMA1	0.361043	6.23719	0.474572	0.498051	0.96275	20.7444
TPG_mmHg	NUMB	-0.0590405	7.50081	0.0164974	0.898954	0.990541	38.072
TPG_mmHg	NUP133	-0.658861	6.36148	1.49613	0.234128	0.961078	20.6833
TPG_mmHg	NUP153	0.13244	7.25258	0.0748085	0.786986	0.989847	36.9128
TPG_mmHg	NUP160	0.633767	7.18501	2.04782	0.166341	0.95157	34.6553
TPG_mmHg	NUP188	0.0467477	6.15988	0.00981017	0.921994	0.990541	20.5003
TPG_mmHg	NUP58	-0.110636	6.28936	0.0414782	0.840478	0.990541	19.3411
TPG_mmHg	NUTM2A-AS1	0.19504	7.09284	0.171098	0.683104	0.968547	33.6181
TPG_mmHg	NUTM2B-AS1	0.278373	7.42165	0.249845	0.622097	0.968547	38.194
TPG_mmHg	NVL	-0.707082	6.18163	1.17213	0.290631	0.961078	16.7785
TPG_mmHg	ODR4	-0.234836	6.15449	0.198652	0.660145	0.968547	17.0226
TPG_mmHg	OGA	0.429232	7.78931	1.49045	0.234936	0.961078	47.834
TPG_mmHg	OGFRL1	0.023799	10.2915	0.00237162	0.961594	0.993016	82.1232
TPG_mmHg	OGT	-0.166637	7.10645	0.120355	0.731915	0.980998	33.13
TPG_mmHg	OIP5-AS1	-0.978078	6.31502	3.84802	0.062506	0.920579	19.5241
TPG_mmHg	OLA1	-0.509622	6.79606	0.689322	0.415239	0.96275	23.2459
TPG_mmHg	OPA1	-0.186519	6.95046	0.192622	0.664984	0.968547	28.8591
TPG_mmHg	OPCML	-1.72648	8.62726	1.1465	0.295767	0.961078	19.7071
TPG_mmHg	OPHN1	0.0738282	9.32632	0.0490594	0.826729	0.990541	70.9579
TPG_mmHg	ORC2	0.442807	6.40588	1.32291	0.262338	0.961078	21.1104
TPG_mmHg	ORC4	0.324063	6.6135	0.441941	0.513041	0.96275	21.7816
TPG_mmHg	OSBPL10	0.222574	6.95224	0.123441	0.728644	0.979533	26.1745
TPG_mmHg	OSBPL6	-2.23477	7.04976	6.77691	0.0161657	0.920579	19.6461
TPG_mmHg	OSBPL8	0.17584	7.48907	0.17851	0.676716	0.968547	35.2654
TPG_mmHg	OSBPL9	-0.136556	9.0574	0.217016	0.645853	0.968547	74.1306
TPG_mmHg	OSTF1	0.319606	7.04604	0.634879	0.434007	0.96275	27.2117
TPG_mmHg	OTOGL	-2.27281	7.24453	6.79953	0.0160186	0.920579	16.8395
TPG_mmHg	OTUD7B	0.60766	8.75121	2.92369	0.101206	0.920579	63.2703
TPG_mmHg	OXR1	-1.38477	7.14574	4.45712	0.0462386	0.920579	26.9677
TPG_mmHg	OXSR1	-0.311592	6.72272	0.428526	0.519442	0.96275	24.3441
TPG_mmHg	P2RX7	0.565589	6.19638	1.07747	0.310481	0.961078	18.7309
TPG_mmHg	P2RY12	-0.386653	6.88714	0.736439	0.399979	0.961078	21.9036
TPG_mmHg	P3H2	-0.799105	8.16057	2.28247	0.144925	0.929849	37.0958
TPG_mmHg	PACRGL	0.535707	6.33303	1.13177	0.298862	0.961078	19.9512
TPG_mmHg	PACS1	0.287335	6.88636	0.254101	0.619168	0.968547	21.1104
TPG_mmHg	PACSIN2	-0.0852015	8.10778	0.0273368	0.870172	0.990541	50.3356
TPG_mmHg	PAFAH1B1	-0.33811	8.15147	0.858076	0.364223	0.961078	56.2538
TPG_mmHg	PAG1	0.964557	7.73795	3.77476	0.064802	0.920579	38.8652
TPG_mmHg	PAIP2	0.683389	6.25065	1.68072	0.208185	0.961078	20.2563
TPG_mmHg	PAK2	0.251236	7.67278	0.436639	0.515539	0.96275	44.1123
TPG_mmHg	PALLD	-0.589685	8.59417	0.872132	0.360396	0.961078	50.0915
TPG_mmHg	PALM2-AKAP2	-0.190226	8.45283	0.134298	0.717481	0.977506	47.59
TPG_mmHg	PAN3	0.114301	8.43631	0.134427	0.71735	0.977506	56.6809
TPG_mmHg	PANK2	-0.176349	5.94464	0.0785302	0.781909	0.989847	17.1446
TPG_mmHg	PANX1	0.273481	6.03407	0.183138	0.672836	0.968547	15.7413
TPG_mmHg	PAPOLA	-0.387769	7.21892	0.63293	0.434701	0.96275	33.496
TPG_mmHg	PAPPA	0.270602	9.07381	0.366733	0.550921	0.963153	57.4131
TPG_mmHg	PAPSS1	-0.195461	6.77206	0.185932	0.670484	0.968547	23.4289
TPG_mmHg	PAPSS2	-0.11137	7.52435	0.0439876	0.835787	0.990541	25.9304
TPG_mmHg	PARD3	0.38756	10.0179	0.793112	0.382693	0.961078	83.0995
TPG_mmHg	PARD3B	0.186821	10.3254	0.409835	0.528594	0.96275	87.8585
TPG_mmHg	PARN	0.325411	6.65149	0.365289	0.551715	0.963153	25.2593
TPG_mmHg	PARP14	0.754199	6.48905	1.48714	0.23548	0.961078	21.3545
TPG_mmHg	PARP4	-0.071347	6.27189	0.0194827	0.890254	0.990541	19.7071
TPG_mmHg	PARP6	0.938723	6.1327	5.33335	0.0306432	0.920579	19.8292
TPG_mmHg	PARP8	1.54134	6.68886	3.22495	0.0861609	0.920579	23.3679
TPG_mmHg	PARVA	0.0828311	6.8396	0.0239928	0.878303	0.990541	25.3813
TPG_mmHg	PAXBP1	-0.0863154	7.23281	0.045266	0.833456	0.990541	34.9603
TPG_mmHg	PBRM1	-0.0972154	7.38988	0.033973	0.855436	0.990541	36.8517
TPG_mmHg	PBX1	-0.190993	8.25372	0.0944998	0.761393	0.985924	40.4515
TPG_mmHg	PBX3	0.377909	7.44034	0.541	0.46971	0.96275	27.0897
TPG_mmHg	PCBP1-AS1	0.214727	6.98014	0.199508	0.659444	0.968547	29.1641
TPG_mmHg	PCBP2	0.254147	6.32027	0.329058	0.571995	0.965803	24.4051
TPG_mmHg	PCBP3	0.690864	6.55932	0.806519	0.378801	0.961078	20.0122
TPG_mmHg	PCCA	0.122962	8.09296	0.116642	0.735911	0.983304	47.2849
TPG_mmHg	PCDH9	0.0611126	10.6561	0.0412635	0.840877	0.990541	76.8151
TPG_mmHg	PCED1B	1.43659	7.44748	3.15651	0.0893183	0.920579	20.8054
TPG_mmHg	PCGF5	0.122142	8.2711	0.0987004	0.756323	0.985924	54.3624
TPG_mmHg	PCM1	-0.0631275	8.20638	0.0291171	0.866052	0.990541	55.6437
TPG_mmHg	PCMTD1	0.190009	7.06283	0.163909	0.689455	0.968547	29.4082
TPG_mmHg	PCMTD2	-0.110905	6.4781	0.0276402	0.869465	0.990541	23.4289
TPG_mmHg	PCNP	-0.473823	6.08473	0.715131	0.406812	0.96275	19.28
TPG_mmHg	PCNX1	-0.126955	7.16265	0.0976068	0.757634	0.985924	30.9335
TPG_mmHg	PCNX4	-0.251464	6.93931	0.276079	0.604491	0.968547	28.0659
TPG_mmHg	PCSK2	0.248671	9.48255	0.241838	0.6277	0.968547	57.4741
TPG_mmHg	PCSK5	-0.774142	7.25018	1.23629	0.278075	0.961078	28.1269
TPG_mmHg	PCTP	0.342346	6.95728	0.306336	0.585468	0.965803	24.3441
TPG_mmHg	PDCD6IP	-0.716094	6.87037	2.89953	0.102571	0.920579	27.5168
TPG_mmHg	PDE1C	0.0960952	9.61549	0.0685737	0.795835	0.990541	68.8225
TPG_mmHg	PDE3B	-0.900518	7.69756	0.596121	0.448194	0.96275	23.3069
TPG_mmHg	PDE4D	0.0250666	9.78712	0.00377035	0.951587	0.991661	64.1245
TPG_mmHg	PDE5A	-0.946004	7.39598	2.77441	0.10983	0.920579	32.5808
TPG_mmHg	PDE8A	0.244921	9.02415	0.357964	0.555684	0.964414	68.7004
TPG_mmHg	PDE9A	0.631706	8.07144	2.23004	0.149406	0.93156	48.2001
TPG_mmHg	PDGFA	-0.16474	6.99421	0.172865	0.681568	0.968547	30.9335
TPG_mmHg	PDGFB	0.0860125	6.82539	0.0117546	0.914638	0.990541	25.1983
TPG_mmHg	PDK4	-0.404869	9.18692	0.582889	0.453205	0.96275	62.2331
TPG_mmHg	PDLIM5	-0.783752	8.63091	2.00178	0.170965	0.95157	54.4844
TPG_mmHg	PDP1	-0.0260481	6.40328	0.00126748	0.971919	0.99584	18.7919
TPG_mmHg	PDS5A	0.357198	7.48524	1.12148	0.300973	0.961078	37.95
TPG_mmHg	PDS5B	0.170378	8.05873	0.169035	0.684906	0.968547	44.4173
TPG_mmHg	PDSS2	0.249187	7.74763	0.434655	0.516485	0.96275	35.8755
TPG_mmHg	PDXDC1	-0.690102	7.6378	2.54379	0.124849	0.920579	45.8206
TPG_mmHg	PDZD2	0.399491	9.57831	0.315939	0.57968	0.965803	61.1959
TPG_mmHg	PDZRN3	0.574788	8.99591	1.04977	0.316575	0.961078	49.8475
TPG_mmHg	PEAK1	-0.524297	7.32286	0.875885	0.359393	0.961078	27.2727
TPG_mmHg	PFKFB3	0.605772	6.77198	0.923524	0.346906	0.961078	26.0525
TPG_mmHg	PHACTR4	0.721276	9.09798	4.49731	0.0453309	0.920579	68.3344
TPG_mmHg	PHC2	0.49744	7.10261	0.550536	0.465873	0.96275	31.2386
TPG_mmHg	PHC3	0.254854	7.93549	0.514649	0.480603	0.96275	48.2001
TPG_mmHg	PHF14	0.28456	8.37947	0.808929	0.378073	0.961078	53.0201
TPG_mmHg	PHF20	0.954588	7.15242	6.04402	0.0222082	0.920579	30.9335
TPG_mmHg	PHF20L1	-0.18965	7.4142	0.197382	0.661138	0.968547	39.1092
TPG_mmHg	PHF21A	-0.301299	8.03597	0.523635	0.47684	0.96275	42.709
TPG_mmHg	PHF3	0.331607	7.54637	0.698324	0.41224	0.96275	40.1464
TPG_mmHg	PHF8	-0.714961	5.99271	1.32153	0.262622	0.961078	17.3887
TPG_mmHg	PHIP	-0.0263344	7.93802	0.0031366	0.955838	0.991879	45.4545
TPG_mmHg	PHKB	-0.13616	7.09542	0.0951632	0.760587	0.985924	26.6626
TPG_mmHg	PHLDB1	0.186211	8.73546	0.249162	0.622568	0.968547	68.5174
TPG_mmHg	PHLPP1	-0.657075	7.67871	2.80231	0.108143	0.920579	33.496
TPG_mmHg	PHYHD1	0.411394	6.52489	0.630833	0.435476	0.96275	23.0628
TPG_mmHg	PHYKPL	0.078166	6.49414	0.0279759	0.868682	0.990541	26.2355
TPG_mmHg	PI4KA	0.651592	6.68633	1.83458	0.189223	0.961078	27.5168
TPG_mmHg	PIAS1	0.346305	7.63575	0.794737	0.38222	0.961078	39.4143
TPG_mmHg	PIBF1	0.0153099	7.92058	0.00170752	0.967408	0.995087	44.2953
TPG_mmHg	PICALM	0.694192	9.30738	1.78131	0.195492	0.961078	68.0293
TPG_mmHg	PIGL	-0.00202476	6.75177	1.94175e-05	0.996523	0.999721	26.9677
TPG_mmHg	PIGN	0.16394	6.68374	0.10623	0.747533	0.985924	21.8426
TPG_mmHg	PIGU	0.298807	6.70552	0.472371	0.49902	0.96275	22.8188
TPG_mmHg	PIK3C2A	-0.306028	6.59189	0.375644	0.546179	0.963153	23.978
TPG_mmHg	PIK3C3	-0.386943	7.03436	0.734826	0.400479	0.961078	30.0793
TPG_mmHg	PIK3CA	-0.199594	7.41164	0.227999	0.637674	0.968547	32.3368
TPG_mmHg	PIK3CB	0.728805	6.44229	1.59998	0.219054	0.961078	19.3411
TPG_mmHg	PIK3R1	0.651005	9.71661	2.79862	0.108355	0.920579	74.0696
TPG_mmHg	PIP4K2A	0.530593	9.76451	1.98681	0.172505	0.95157	80.6589
TPG_mmHg	PIP5K1A	0.0398828	6.597	0.0039791	0.950268	0.991603	26.4185
TPG_mmHg	PITPNB	0.347113	6.46428	0.403386	0.531849	0.963153	20.8664
TPG_mmHg	PJA2	-0.236384	7.20801	0.477165	0.496863	0.96275	33.9841
TPG_mmHg	PKD2	0.32182	8.36621	0.870267	0.3609	0.961078	55.1556
TPG_mmHg	PKIA	-0.773942	7.24863	1.76669	0.197282	0.961078	24.5882
TPG_mmHg	PKIG	-1.32151	6.4442	4.35055	0.04873	0.920579	19.036
TPG_mmHg	PKN2	-0.594619	8.35311	1.98772	0.172413	0.95157	55.5827
TPG_mmHg	PKN2-AS1	-0.33437	8.70229	0.155774	0.696839	0.968924	25.1373
TPG_mmHg	PKNOX2	-0.370752	6.61222	0.258584	0.616118	0.968547	20.9884
TPG_mmHg	PLA2G4A	0.170265	7.89099	0.216083	0.646561	0.968547	44.5394
TPG_mmHg	PLCB1	-0.282855	11.4643	0.916693	0.348637	0.961078	93.4716
TPG_mmHg	PLCE1	0.132339	10.3433	0.171704	0.682571	0.968547	90.665
TPG_mmHg	PLCH1	0.466402	7.94151	0.507113	0.483797	0.96275	34.4722
TPG_mmHg	PLD3	-0.342547	6.34175	0.506502	0.484089	0.96275	22.3917
TPG_mmHg	PLEKHA1	0.189103	7.43185	0.255122	0.618464	0.968547	38.011
TPG_mmHg	PLEKHA5	-0.258533	8.99552	0.162724	0.690513	0.968547	56.986
TPG_mmHg	PLEKHA7	-0.467217	6.7651	0.326747	0.57333	0.965803	19.8902
TPG_mmHg	PLEKHG1	0.123694	9.3295	0.0767535	0.784305	0.989847	67.4192
TPG_mmHg	PLEKHM3	-0.438193	6.72783	1.30854	0.264853	0.961078	24.4661
TPG_mmHg	PLP1	-0.744665	7.01052	1.22171	0.280858	0.961078	26.2965
TPG_mmHg	PLPP1	0.564127	9.87003	2.47948	0.129458	0.921626	76.388
TPG_mmHg	PLSCR4	0.400711	9.08508	0.88128	0.357935	0.961078	67.1141
TPG_mmHg	PLXDC2	0.418036	9.49728	0.747062	0.396634	0.961078	67.8462
TPG_mmHg	PLXNA4	0.721553	7.80956	1.18034	0.288926	0.961078	30.3234
TPG_mmHg	PLXND1	0.0216148	6.91939	0.0019707	0.964988	0.993783	30.8115
TPG_mmHg	PMEPA1	0.935499	6.97101	0.95792	0.338255	0.961078	28.9811
TPG_mmHg	PMM2	0.512136	6.22567	1.28886	0.268406	0.961078	19.28
TPG_mmHg	PMP22	0.119333	9.10661	0.0994644	0.755414	0.985924	69.3106
TPG_mmHg	PMS1	0.244385	7.03022	0.30792	0.584505	0.965803	28.0049
TPG_mmHg	PNISR	0.435887	8.63376	0.936836	0.343502	0.961078	68.6394
TPG_mmHg	PNPLA8	-0.640186	6.36858	1.54046	0.227538	0.961078	20.3173
TPG_mmHg	POC1B	0.168744	6.75322	0.145275	0.706716	0.972452	21.9646
TPG_mmHg	POGZ	0.587174	8.11181	2.39878	0.135546	0.921626	51.6168
TPG_mmHg	POLA1	0.522969	6.99163	1.56637	0.223758	0.961078	27.0897
TPG_mmHg	POLK	0.341773	7.66153	1.03989	0.318816	0.961078	41.8548
TPG_mmHg	POLR2F	0.945377	7.3659	1.6869	0.207326	0.961078	31.2386
TPG_mmHg	POLR2J3	-0.38527	6.55266	0.55855	0.462699	0.96275	26.5406
TPG_mmHg	POLR3G	-0.104962	6.48329	0.0407977	0.841771	0.990541	18.7309
TPG_mmHg	POM121	0.0796	6.27251	0.0202951	0.888005	0.990541	20.8054
TPG_mmHg	POM121C	0.0906693	6.02519	0.0237409	0.878945	0.990541	18.4869
TPG_mmHg	PON2	-0.285842	6.76739	0.473066	0.498706	0.96275	25.5644
TPG_mmHg	PON3	-0.0648704	6.042	0.0197108	0.88962	0.990541	17.5717
TPG_mmHg	POU2F1	0.464179	8.16174	2.02774	0.168332	0.95157	46.9189
TPG_mmHg	PPA2	-0.231456	6.79705	0.135509	0.716275	0.977506	23.673
TPG_mmHg	PPARA	0.498795	6.28576	0.526513	0.475679	0.96275	19.4631
TPG_mmHg	PPARG	-2.46794	6.82508	12.3805	0.00192053	0.920579	18.914
TPG_mmHg	PPCDC	-0.385229	6.8355	0.471116	0.499585	0.96275	24.6492
TPG_mmHg	PPFIA1	-0.247164	6.6596	0.129448	0.722408	0.978245	27.3337
TPG_mmHg	PPFIBP2	-0.0815693	6.47446	0.0207376	0.886797	0.990541	22.2697
TPG_mmHg	PPHLN1	-0.309784	6.77647	0.346353	0.562129	0.965803	24.4661
TPG_mmHg	PPIG	-0.815165	6.70473	1.9078	0.180965	0.957001	24.8932
TPG_mmHg	PPIL4	-0.0770927	6.33461	0.0126915	0.911318	0.990541	21.3545
TPG_mmHg	PPIP5K2	-0.336506	6.43537	0.37412	0.546993	0.963153	22.3917
TPG_mmHg	PPM1A	0.13681	6.52064	0.077999	0.782617	0.989847	24.2221
TPG_mmHg	PPM1B	0.256526	8.7559	0.322946	0.575536	0.965803	61.989
TPG_mmHg	PPM1K	-0.550704	7.01444	0.514166	0.480817	0.96275	27.3337
TPG_mmHg	PPP1R12A	-0.0917128	8.66651	0.0764789	0.784681	0.989847	62.9652
TPG_mmHg	PPP1R12B	0.233516	8.02932	0.233194	0.633886	0.968547	45.6376
TPG_mmHg	PPP1R21	-0.349341	6.28317	0.626451	0.437063	0.96275	20.1342
TPG_mmHg	PPP1R9A	0.66218	8.25411	2.04659	0.166451	0.95157	46.4918
TPG_mmHg	PPP2CB	-0.277539	6.85804	0.133895	0.717891	0.977506	30.0793
TPG_mmHg	PPP2R2A	-0.0730076	7.17299	0.0276534	0.86943	0.990541	31.8487
TPG_mmHg	PPP2R2B	1.37064	10.1362	0.838897	0.369537	0.961078	42.5259
TPG_mmHg	PPP2R2D	0.0424446	6.62254	0.00976752	0.92216	0.990541	24.4661
TPG_mmHg	PPP2R3A	0.453056	8.093	0.888967	0.35589	0.961078	46.4918
TPG_mmHg	PPP2R5C	0.56602	6.96274	2.00228	0.170933	0.95157	27.8829
TPG_mmHg	PPP2R5E	0.0390844	7.20764	0.00639091	0.936998	0.990541	31.4216
TPG_mmHg	PPP3CA	0.583064	8.55681	1.57423	0.22262	0.961078	44.1733
TPG_mmHg	PPP3CB	0.243137	7.39899	0.333843	0.569213	0.965803	37.5229
TPG_mmHg	PPP3CC	-0.128436	7.10693	0.073273	0.789129	0.989847	31.1165
TPG_mmHg	PPP3R1	-0.478907	6.67808	0.833342	0.371123	0.961078	20.9884
TPG_mmHg	PPP4R1	-0.934283	7.29979	5.62915	0.0267333	0.920579	34.7163
TPG_mmHg	PPP4R2	0.394211	8.26468	1.20991	0.283116	0.961078	51.8609
TPG_mmHg	PPP4R3A	-0.370865	6.57936	0.343396	0.563794	0.965803	23.0018
TPG_mmHg	PPP4R3B	0.0930732	6.93653	0.0540744	0.818249	0.990541	29.7743
TPG_mmHg	PPP5C	0.704924	6.00835	1.9535	0.176094	0.95157	17.9378
TPG_mmHg	PPP6R2	0.672757	7.11323	2.3721	0.137646	0.921626	32.5198
TPG_mmHg	PPP6R3	0.0632544	8.43313	0.0345112	0.854308	0.990541	59.6095
TPG_mmHg	PPTC7	0.721009	6.44646	1.82741	0.190072	0.961078	20.3783
TPG_mmHg	PPWD1	0.0272389	6.20018	0.00283358	0.958025	0.991879	21.1714
TPG_mmHg	PRDM16	0.793425	7.06608	0.918048	0.348302	0.961078	33.374
TPG_mmHg	PRDM2	0.0454101	7.25969	0.00916813	0.924577	0.990541	34.0451
TPG_mmHg	PRDM5	0.531599	6.56082	1.25726	0.274166	0.961078	21.8426
TPG_mmHg	PRELID2	-0.133014	7.7994	0.0598075	0.809043	0.990541	31.0555
TPG_mmHg	PREP	0.476797	6.86234	0.931357	0.344907	0.961078	21.0494
TPG_mmHg	PREPL	-0.323798	6.49837	0.372815	0.547684	0.963153	21.6595
TPG_mmHg	PRH1	-0.356496	7.01288	0.291715	0.594499	0.967687	24.1611
TPG_mmHg	PRICKLE2	-0.293513	7.24549	0.20496	0.655136	0.968547	28.371
TPG_mmHg	PRIM2	-0.9116	6.86595	4.83446	0.0386107	0.920579	20.8664
TPG_mmHg	PRIMA1	0.647391	9.2616	1.29093	0.267972	0.961078	68.6394
TPG_mmHg	PRIMPOL	-0.675882	6.34968	2.79139	0.108851	0.920579	19.6461
TPG_mmHg	PRKACB	0.757639	7.17716	3.03199	0.0954703	0.920579	24.5882
TPG_mmHg	PRKAR1B	-0.277401	6.3464	0.262112	0.613741	0.968547	22.3917
TPG_mmHg	PRKAR2A	0.93724	7.03047	3.80185	0.0639319	0.920579	28.432
TPG_mmHg	PRKCA	-0.0744065	10.9917	0.0461832	0.831801	0.990541	93.8987
TPG_mmHg	PRKCE	-0.0195369	8.44906	0.00134708	0.97105	0.99584	51.8609
TPG_mmHg	PRKCI	-0.121805	6.01292	0.0674897	0.797434	0.990541	17.8768
TPG_mmHg	PRKD1	0.311225	8.64628	0.678265	0.41893	0.96275	48.0171
TPG_mmHg	PRKD3	0.0413483	6.90179	0.00703755	0.933896	0.990541	26.7846
TPG_mmHg	PRKDC	-0.0129326	6.98637	0.00101172	0.97491	0.99584	30.7505
TPG_mmHg	PRKG1	0.362297	8.22168	0.107199	0.746419	0.985924	33.0079
TPG_mmHg	PRKN	-0.00805405	9.20122	0.000738557	0.978561	0.99584	59.9146
TPG_mmHg	PRKRIP1	0.168059	7.19547	0.129375	0.722477	0.978245	34.9603
TPG_mmHg	PRKX	0.940922	7.81645	6.0402	0.0222387	0.920579	42.5259
TPG_mmHg	PRMT2	-0.0398606	7.39746	0.010873	0.917888	0.990541	38.9262
TPG_mmHg	PRMT3	-0.2278	6.21561	0.0988337	0.75618	0.985924	16.5955
TPG_mmHg	PRNP	-0.456213	6.84818	0.317779	0.578597	0.965803	25.5034
TPG_mmHg	PROS1	1.36846	6.45708	4.46739	0.0460393	0.920579	16.7175
TPG_mmHg	PRPF4B	-0.779219	7.10953	1.95809	0.17553	0.95157	33.496
TPG_mmHg	PRPSAP1	0.748298	7.22524	2.93723	0.100481	0.920579	36.1806
TPG_mmHg	PRR14L	0.155609	6.25945	0.0796869	0.780345	0.989847	19.5241
TPG_mmHg	PRRC2B	0.826745	7.15017	2.64487	0.117988	0.920579	35.0214
TPG_mmHg	PRRC2C	-0.201512	7.52805	0.241814	0.62772	0.968547	41.1836
TPG_mmHg	PRRG4	0.0297432	7.241	0.00295128	0.957161	0.991879	29.5912
TPG_mmHg	PRSS23	-1.06038	7.07946	1.8001	0.193263	0.961078	20.8054
TPG_mmHg	PSD3	0.519047	8.39294	1.09783	0.305998	0.961078	47.529
TPG_mmHg	PSEN1	0.102629	6.8284	0.0481529	0.828314	0.990541	27.5168
TPG_mmHg	PSIP1	-0.523035	7.25915	1.24535	0.276367	0.961078	31.9707
TPG_mmHg	PSMA3-AS1	0.364688	6.59465	0.77642	0.387688	0.961078	25.6864
TPG_mmHg	PSMD1	1.10968	6.6029	5.46829	0.0287776	0.920579	22.8798
TPG_mmHg	PSMG4	-1.25066	6.55274	4.55733	0.0440918	0.920579	21.9646
TPG_mmHg	PSPC1	0.698676	7.3769	1.75328	0.198923	0.961078	35.7535
TPG_mmHg	PTAR1	0.608293	7.11739	1.37516	0.25335	0.961078	32.2148
TPG_mmHg	PTBP2	0.0422815	9.52602	0.0175267	0.895867	0.990541	77.6693
TPG_mmHg	PTEN	0.537225	10.2194	2.76518	0.110365	0.920579	86.6992
TPG_mmHg	PTGES3	0.110816	6.28327	0.0467464	0.830805	0.990541	18.4869
TPG_mmHg	PTK2	-0.341776	9.95998	0.92997	0.345239	0.961078	86.8822
TPG_mmHg	PTPDC1	0.132517	7.47325	0.0794911	0.780597	0.989847	36.9128
TPG_mmHg	PTPN11	0.187851	6.39529	0.0941634	0.761818	0.985924	23.734
TPG_mmHg	PTPN12	0.356315	8.38304	0.988039	0.330916	0.961078	53.8743
TPG_mmHg	PTPN13	0.288431	9.18287	0.669959	0.42175	0.96275	68.9445
TPG_mmHg	PTPN14	0.127437	8.11382	0.0385991	0.84603	0.990541	44.2953
TPG_mmHg	PTPN21	-0.429938	7.14199	1.01607	0.324307	0.961078	31.4826
TPG_mmHg	PTPN4	-0.16794	6.85352	0.106966	0.746689	0.985924	24.6492
TPG_mmHg	PTPN9	0.197393	6.37762	0.157209	0.695534	0.968547	19.28
TPG_mmHg	PTPRA	0.395714	7.61434	1.31711	0.263314	0.961078	39.5973
TPG_mmHg	PTPRE	-0.00725869	6.99499	5.33479e-05	0.994238	0.999669	23.0018
TPG_mmHg	PTPRG	-0.66578	9.65651	0.635611	0.433734	0.96275	54.6065
TPG_mmHg	PTPRJ	0.312528	10.6478	0.580267	0.45421	0.96275	89.4448
TPG_mmHg	PTPRM	-0.519076	8.82509	1.22737	0.279757	0.961078	54.6065
TPG_mmHg	PTPRS	0.968976	7.68939	7.09244	0.0141282	0.920579	46.6138
TPG_mmHg	PTPRZ1	-0.184379	9.04841	0.0813403	0.778128	0.989847	60.5247
TPG_mmHg	PUDP	0.884724	6.5674	2.85431	0.105145	0.920579	18.3649
TPG_mmHg	PUM1	0.071334	7.8841	0.0386393	0.845951	0.990541	49.6034
TPG_mmHg	PUM2	-0.248771	8.43111	0.563317	0.460795	0.96275	61.1348
TPG_mmHg	PUM3	-0.469507	6.92679	1.52593	0.229638	0.961078	26.1745
TPG_mmHg	PURA	0.323745	6.25828	0.523332	0.477002	0.96275	20.0732
TPG_mmHg	PWWP2A	0.0916184	7.03995	0.0558657	0.81532	0.990541	30.8725
TPG_mmHg	PXDN	-0.312318	6.56356	0.315646	0.579873	0.965803	20.7444
TPG_mmHg	PXK	-0.199448	7.5276	0.258725	0.61601	0.968547	35.6315
TPG_mmHg	PXN	0.580066	6.64807	1.13958	0.297224	0.961078	26.7846
TPG_mmHg	QKI	0.346861	11.1936	1.07539	0.310874	0.961078	96.5223
TPG_mmHg	QSER1	-0.208096	6.89214	0.28136	0.601077	0.96837	25.8084
TPG_mmHg	R3HCC1L	0.86564	6.18317	2.6359	0.118643	0.920579	17.2666
TPG_mmHg	R3HDM1	0.395112	6.92551	0.456108	0.506421	0.96275	22.3307
TPG_mmHg	R3HDM2	0.0467562	7.80034	0.0229254	0.881017	0.990541	43.3191
TPG_mmHg	RAB10	0.541505	8.85182	2.06474	0.164661	0.95157	62.2331
TPG_mmHg	RAB11FIP2	0.489497	6.06541	0.591162	0.450112	0.96275	16.2294
TPG_mmHg	RAB11FIP3	0.848186	6.11182	2.43562	0.132812	0.921626	18.7919
TPG_mmHg	RAB1A	-0.247666	7.32747	0.322489	0.575809	0.965803	37.2788
TPG_mmHg	RAB28	0.713314	6.48607	1.37342	0.253668	0.961078	20.1952
TPG_mmHg	RAB2A	-0.258867	7.52565	0.448358	0.510013	0.96275	39.2923
TPG_mmHg	RAB30-DT	-0.224495	7.32921	0.280577	0.601576	0.96837	37.1568
TPG_mmHg	RAB31	0.38876	7.87512	0.356729	0.556363	0.964534	37.2178
TPG_mmHg	RAB3GAP1	-0.662567	7.15438	2.01556	0.169577	0.95157	32.5198
TPG_mmHg	RAB3GAP2	-0.236329	7.13373	0.360023	0.554566	0.964414	33.496
TPG_mmHg	RAB5A	0.0528625	6.3316	0.0143363	0.905773	0.990541	21.1714
TPG_mmHg	RAB6A	0.0406927	7.24177	0.0105571	0.919085	0.990541	33.8011
TPG_mmHg	RAB7A	-0.580813	7.39645	1.5427	0.227165	0.961078	36.6077
TPG_mmHg	RAB8B	0.060825	7.23901	0.0190459	0.891478	0.990541	30.2013
TPG_mmHg	RABEP1	-0.788767	6.92687	2.88139	0.103586	0.920579	30.2013
TPG_mmHg	RABGAP1	0.271257	7.32885	0.631792	0.435106	0.96275	36.2416
TPG_mmHg	RABGAP1L	0.232393	8.9091	0.509088	0.482955	0.96275	59.7315
TPG_mmHg	RABGEF1	0.192685	7.41303	0.249129	0.622594	0.968547	37.6449
TPG_mmHg	RAC1	-0.903504	6.24265	2.59724	0.121231	0.920579	19.6461
TPG_mmHg	RAD50	-0.772362	6.54764	3.36211	0.0801766	0.920579	23.0018
TPG_mmHg	RAD51B	0.121366	7.53826	0.0415525	0.84033	0.990541	21.1104
TPG_mmHg	RAD54L2	0.578624	6.49105	1.07892	0.310138	0.961078	22.3307
TPG_mmHg	RAF1	-0.222891	7.11722	0.163588	0.689743	0.968547	34.2282
TPG_mmHg	RALGAPA1	0.122309	8.40725	0.12818	0.723703	0.978245	56.925
TPG_mmHg	RALGAPA2	-0.615554	6.95174	1.37699	0.25305	0.961078	24.2831
TPG_mmHg	RALGAPB	-0.509119	6.38081	1.24843	0.275829	0.961078	22.2087
TPG_mmHg	RALGPS2	0.086407	10.5948	0.0481475	0.82832	0.990541	87.0043
TPG_mmHg	RALYL	-0.315863	9.91317	0.221665	0.642359	0.968547	52.349
TPG_mmHg	RANBP2	-0.0400108	6.43629	0.00516648	0.943344	0.990541	23.3069
TPG_mmHg	RAP1A	-0.305297	8.12046	0.817943	0.375477	0.961078	49.2984
TPG_mmHg	RAP1B	0.44134	7.3371	0.922211	0.347229	0.961078	32.7639
TPG_mmHg	RAP1GAP2	-0.29193	7.76415	0.275503	0.604859	0.968547	39.2923
TPG_mmHg	RAP1GDS1	0.28227	7.6705	0.70349	0.410542	0.96275	36.6077
TPG_mmHg	RAPGEF2	-0.532681	8.92056	1.60387	0.218459	0.961078	61.3179
TPG_mmHg	RAPGEF5	0.472495	8.30707	0.516682	0.479747	0.96275	46.0037
TPG_mmHg	RAPGEF6	-0.808295	7.08045	3.45473	0.0763749	0.920579	30.6284
TPG_mmHg	RARB	-0.682851	7.95612	1.45491	0.240421	0.961078	39.9024
TPG_mmHg	RARS2	0.338751	6.74682	0.723699	0.404019	0.961863	26.0525
TPG_mmHg	RASA1	-0.926983	8.40464	4.51177	0.0450173	0.920579	54.3624
TPG_mmHg	RASA2	0.240702	7.15658	0.325981	0.573766	0.965803	31.1165
TPG_mmHg	RASA3	0.466154	6.72854	0.75916	0.392921	0.961078	22.7578
TPG_mmHg	RASGEF1C	0.203324	8.27081	0.225234	0.639708	0.968547	47.468
TPG_mmHg	RASSF4	0.435313	8.62289	0.887406	0.356303	0.961078	61.1348
TPG_mmHg	RASSF8	-0.299956	7.26025	0.236498	0.631509	0.968547	27.0287
TPG_mmHg	RB1	-0.678208	7.63805	2.62459	0.119321	0.920579	37.6449
TPG_mmHg	RB1CC1	-0.485615	7.41414	1.4374	0.243189	0.961078	38.255
TPG_mmHg	RBBP4	0.141529	6.31019	0.0937469	0.762327	0.985924	21.4765
TPG_mmHg	RBBP6	-0.907387	6.69679	2.15554	0.156097	0.945593	26.2965
TPG_mmHg	RBFOX2	-0.119951	8.34758	0.0684388	0.796031	0.990541	52.41
TPG_mmHg	RBL1	-0.071768	6.27989	0.0174746	0.896027	0.990541	17.0836
TPG_mmHg	RBL2	0.253534	6.95784	0.281729	0.600839	0.96837	27.5778
TPG_mmHg	RBM25	0.310603	7.50882	0.298957	0.589985	0.966602	43.075
TPG_mmHg	RBM26	-0.098442	7.82423	0.0890252	0.768191	0.986652	47.9561
TPG_mmHg	RBM28	-0.805309	6.03593	3.91853	0.0603571	0.920579	18.853
TPG_mmHg	RBM33	-0.201835	7.88833	0.308875	0.583921	0.965803	49.1153
TPG_mmHg	RBM39	-0.449171	7.88957	1.49049	0.234931	0.961078	48.9933
TPG_mmHg	RBM5	0.596296	6.91551	2.31282	0.142426	0.927572	31.5436
TPG_mmHg	RBM6	0.671224	8.3328	4.4265	0.0469126	0.920579	58.7553
TPG_mmHg	RBMS1	0.221246	10.3217	0.42156	0.522808	0.96275	85.723
TPG_mmHg	RBMS2	-1.25618	6.62552	2.79716	0.108491	0.920579	23.795
TPG_mmHg	RBMS3	-0.0333765	11.7995	0.00741175	0.932164	0.990541	96.9494
TPG_mmHg	RBMS3-AS3	-1.09077	8.37082	1.42415	0.2453	0.961078	42.5869
TPG_mmHg	RBMX	-0.0810762	7.3206	0.0591138	0.810132	0.990541	40.8176
TPG_mmHg	RBPJ	0.489127	7.13529	0.510534	0.48235	0.96275	30.0793
TPG_mmHg	RBPMS	-0.00594456	10.0721	0.00039725	0.984276	0.998537	83.9536
TPG_mmHg	RC3H1	-0.506655	7.22375	1.68973	0.206963	0.961078	34.7163
TPG_mmHg	RC3H2	0.0393412	6.41892	0.00600777	0.938914	0.990541	22.2697
TPG_mmHg	RCOR3	-0.545715	7.24617	1.43351	0.243811	0.961078	34.1672
TPG_mmHg	RDX	-0.445147	9.33578	0.480589	0.495332	0.96275	70.4088
TPG_mmHg	RECK	-0.043693	6.48805	0.00971208	0.922382	0.990541	21.1714
TPG_mmHg	REEP3	-0.823249	6.98757	3.66959	0.0683816	0.920579	26.8456
TPG_mmHg	RELCH	0.353099	6.82282	0.517133	0.47957	0.96275	26.4796
TPG_mmHg	RELN	0.139804	9.07789	0.039629	0.844016	0.990541	53.2642
TPG_mmHg	REPS1	0.926986	7.63041	4.12774	0.0543077	0.920579	36.4857
TPG_mmHg	RERE	0.353357	9.46496	1.03957	0.318884	0.961078	76.8151
TPG_mmHg	RERG	1.05003	8.03387	4.94296	0.0366654	0.920579	31.1165
TPG_mmHg	RESF1	1.1198	6.14425	3.88728	0.0612967	0.920579	17.5717
TPG_mmHg	RETREG1	0.188333	8.90387	0.26969	0.60867	0.968547	58.2062
TPG_mmHg	RETREG3	0.00571105	6.21682	0.000148968	0.990371	0.999481	19.158
TPG_mmHg	REV1	-0.2405	6.76937	0.277059	0.603857	0.968547	25.8694
TPG_mmHg	REV3L	-0.801125	7.20148	2.69639	0.114658	0.920579	25.9915
TPG_mmHg	RFTN2	-0.218156	8.19831	0.465465	0.502127	0.96275	53.4472
TPG_mmHg	RFX2	-1.49691	7.4326	2.3877	0.136419	0.921626	31.2386
TPG_mmHg	RFX3	-0.404347	9.08295	0.590684	0.450239	0.96275	64.6736
TPG_mmHg	RFX3-AS1	-0.0153663	6.9329	0.000725244	0.978756	0.99584	25.4423
TPG_mmHg	RFX7	-0.34316	7.22531	0.500972	0.486434	0.96275	27.2727
TPG_mmHg	RGCC	-0.768211	6.67874	0.841487	0.36884	0.961078	29.1641
TPG_mmHg	RGMB	-0.382711	6.46051	0.691811	0.414423	0.96275	19.7071
TPG_mmHg	RGS12	0.866098	6.38364	3.10216	0.0920036	0.920579	20.5613
TPG_mmHg	RHAG	-0.0670252	7.25892	0.0185176	0.892984	0.990541	29.9573
TPG_mmHg	RHBDD1	-0.05692	6.69823	0.018619	0.892695	0.990541	18.6699
TPG_mmHg	RHEB	0.168562	6.54032	0.0853169	0.772933	0.987532	23.0018
TPG_mmHg	RHOB	-1.01663	7.82834	3.41631	0.0779016	0.920579	44.2953
TPG_mmHg	RHOQ	-0.132603	6.80045	0.0367972	0.849624	0.990541	27.3948
TPG_mmHg	RHOT1	0.966354	7.01569	4.43411	0.0467553	0.920579	28.2489
TPG_mmHg	RIC1	-0.535521	7.33245	1.87465	0.184625	0.961078	34.6553
TPG_mmHg	RICTOR	-0.0016105	7.45716	1.23284e-05	0.99723	0.999721	33.9841
TPG_mmHg	RIF1	-0.233762	7.50938	0.408463	0.529282	0.96275	40.3295
TPG_mmHg	RIN2	-0.110687	6.54751	0.0270128	0.87094	0.990541	21.4765
TPG_mmHg	RIOK3	-0.435779	5.98863	0.567055	0.459388	0.96275	18.914
TPG_mmHg	RLF	0.132813	6.88987	0.105787	0.748037	0.985924	28.798
TPG_mmHg	RMDN1	-0.851499	6.71632	3.33279	0.0814098	0.920579	24.4661
TPG_mmHg	RNASEH2B	-0.936853	6.41856	3.07293	0.0934408	0.920579	21.1714
TPG_mmHg	RND3	0.132636	7.08364	0.0407619	0.841836	0.990541	25.6864
TPG_mmHg	RNF111	-1.09393	7.08242	4.35794	0.0485191	0.920579	31.7877
TPG_mmHg	RNF115	0.522035	7.03619	0.814473	0.376485	0.961078	25.3813
TPG_mmHg	RNF13	0.208596	7.106	0.210377	0.650928	0.968547	28.493
TPG_mmHg	RNF130	0.33204	7.93773	0.901028	0.35271	0.961078	43.8072
TPG_mmHg	RNF144A	0.0914479	8.46369	0.0349214	0.853455	0.990541	50.3966
TPG_mmHg	RNF149	0.572817	6.81481	1.57571	0.222435	0.961078	26.3575
TPG_mmHg	RNF157	0.556475	6.41381	0.900068	0.352998	0.961078	18.1208
TPG_mmHg	RNF169	-0.922708	6.88555	3.73393	0.0661799	0.920579	24.6492
TPG_mmHg	RNF180	-0.618629	7.55135	2.02483	0.168632	0.95157	33.8011
TPG_mmHg	RNF19A	-0.879935	7.14363	1.72827	0.202046	0.961078	31.1165
TPG_mmHg	RNF213	0.612358	7.49207	2.15572	0.156051	0.945593	41.2447
TPG_mmHg	RNF216	-0.0940602	6.86896	0.0341403	0.855087	0.990541	29.0421
TPG_mmHg	RNF217	0.944515	6.74762	2.91818	0.10154	0.920579	21.5375
TPG_mmHg	RNF24	0.543763	6.29541	1.03098	0.320898	0.961078	16.2294
TPG_mmHg	RNF38	0.809904	7.59781	3.48639	0.0751191	0.920579	38.3771
TPG_mmHg	RNGTT	-0.403114	7.01352	0.510347	0.482432	0.96275	27.2117
TPG_mmHg	RNPC3	-0.964409	6.31369	1.83973	0.188664	0.961078	22.4527
TPG_mmHg	ROCK1	-0.382961	7.46465	0.705061	0.41003	0.96275	36.6687
TPG_mmHg	ROCK2	0.289974	8.15717	0.239028	0.629696	0.968547	46.6138
TPG_mmHg	ROR1	-0.33753	9.7624	0.739414	0.399023	0.961078	70.4698
TPG_mmHg	RORA	0.466744	9.29207	1.00127	0.327766	0.961078	51.9829
TPG_mmHg	RPAP2	-0.000812953	6.90574	2.8496e-06	0.998668	0.999793	27.3337
TPG_mmHg	RPGR	-0.0809506	8.27433	0.0331016	0.857279	0.990541	51.0067
TPG_mmHg	RPRD1A	0.391238	7.06475	0.819131	0.375148	0.961078	30.1403
TPG_mmHg	RPRD2	0.269791	7.39618	0.210012	0.651208	0.968547	32.4588
TPG_mmHg	RPS6KA5	0.489186	7.29943	1.29975	0.266398	0.961078	32.0927
TPG_mmHg	RPS6KB1	-0.10555	6.15162	0.0584304	0.811222	0.990541	19.8292
TPG_mmHg	RPS6KC1	0.210572	8.03162	0.268429	0.609505	0.968547	43.7462
TPG_mmHg	RPTOR	0.350781	7.50965	0.938351	0.343125	0.961078	39.7804
TPG_mmHg	RRAS2	0.818104	7.90784	1.70485	0.205004	0.961078	36.7907
TPG_mmHg	RREB1	-0.166152	6.95364	0.100072	0.754698	0.985924	25.5644
TPG_mmHg	RSBN1L	-0.0657009	6.76278	0.0188621	0.892001	0.990541	25.6864
TPG_mmHg	RSF1	0.29352	7.45457	0.421932	0.522632	0.96275	37.3398
TPG_mmHg	RSRC1	0.14568	7.70879	0.140005	0.711821	0.975472	37.4009
TPG_mmHg	RSRC2	-0.390714	6.44648	0.881864	0.357817	0.961078	24.3441
TPG_mmHg	RSRP1	-1.18077	7.12866	3.27926	0.0837115	0.920579	35.2654
TPG_mmHg	RSU1	0.495286	6.86493	1.29333	0.267562	0.961078	22.3917
TPG_mmHg	RTKN	0.403017	6.45601	0.731693	0.401494	0.961752	22.8798
TPG_mmHg	RTN3	-0.465482	6.48074	0.834303	0.370864	0.961078	19.097
TPG_mmHg	RTN4	-0.763539	7.93066	5.27507	0.0314154	0.920579	44.6614
TPG_mmHg	RTTN	-0.427973	6.61873	0.589073	0.450873	0.96275	20.9884
TPG_mmHg	RUFY1	0.631101	6.31395	1.37655	0.253159	0.961078	21.5375
TPG_mmHg	RUFY2	-0.417657	6.9551	0.877793	0.358886	0.961078	29.2251
TPG_mmHg	RUFY3	-0.587574	7.67571	2.23234	0.14921	0.93156	43.1971
TPG_mmHg	RUSC2	0.20873	7.20697	0.215413	0.647073	0.968547	28.371
TPG_mmHg	RXRG	-0.395294	6.18631	0.406346	0.530375	0.96275	18.5479
TPG_mmHg	RYBP	0.50247	6.82958	0.497983	0.487728	0.96275	24.8932
TPG_mmHg	S100A10	-0.687476	6.48418	0.828235	0.372579	0.961078	20.4393
TPG_mmHg	S100A6	-1.93247	7.3873	7.68663	0.0110475	0.920579	31.7877
TPG_mmHg	S100PBP	0.0901239	6.56525	0.0300983	0.863841	0.990541	23.2459
TPG_mmHg	SAMD12	-0.567981	8.56487	0.354476	0.557601	0.965803	41.0006
TPG_mmHg	SAMD4A	-0.690361	8.67684	3.19517	0.0874932	0.920579	50.8237
TPG_mmHg	SAMD4B	0.951372	8.06081	5.21949	0.0322311	0.920579	54.3014
TPG_mmHg	SAMHD1	0.638937	10.6717	5.40951	0.0295304	0.920579	95.058
TPG_mmHg	SARNP	0.073406	6.61268	0.028141	0.868298	0.990541	25.5034
TPG_mmHg	SAT1	0.00575944	7.61514	0.000116658	0.991479	0.999481	35.6315
TPG_mmHg	SBF2	-0.165934	8.69493	0.175016	0.679704	0.968547	57.4741
TPG_mmHg	SCAF11	-0.0220051	8.00972	0.00333828	0.954442	0.991879	48.5052
TPG_mmHg	SCAF4	-0.0876286	6.35146	0.0331498	0.857183	0.990541	20.8664
TPG_mmHg	SCAF8	0.333712	8.07768	0.940831	0.342498	0.961078	49.6034
TPG_mmHg	SCAI	-0.0988512	6.52085	0.037353	0.848508	0.990541	19.4021
TPG_mmHg	SCAPER	0.24273	8.09682	0.528472	0.474835	0.96275	50.8847
TPG_mmHg	SCARB2	-0.190211	6.75795	0.144978	0.707002	0.972452	27.5778
TPG_mmHg	SCCPDH	0.277499	7.438	0.402042	0.532509	0.963153	38.194
TPG_mmHg	SCD5	0.276781	7.67563	0.212564	0.649244	0.968547	31.2386
TPG_mmHg	SCFD1	-0.35518	7.39487	0.831863	0.371523	0.961078	33.191
TPG_mmHg	SCFD2	-0.448497	7.29694	0.847044	0.367275	0.961078	26.5406
TPG_mmHg	SCLT1	-0.668329	7.30816	1.07334	0.311337	0.961078	26.8456
TPG_mmHg	SCMH1	-0.435195	7.98192	0.817284	0.375667	0.961078	42.3429
TPG_mmHg	SCN1A-AS1	-1.72753	7.98865	4.30293	0.0498277	0.920579	41.9158
TPG_mmHg	SCN7A	0.217837	12.3907	0.299746	0.589494	0.966602	98.0476
TPG_mmHg	SCN9A	0.167154	8.93347	0.270876	0.607888	0.968547	63.7584
TPG_mmHg	SCP2	0.522023	6.83799	1.14279	0.296551	0.961078	24.9542
TPG_mmHg	SCRN1	-0.080348	6.3119	0.0441696	0.83546	0.990541	18.7309
TPG_mmHg	SDC2	-1.2564	7.02093	2.5847	0.12204	0.920579	22.2697
TPG_mmHg	SDCCAG8	0.0300442	7.70697	0.00686868	0.934691	0.990541	40.8176
TPG_mmHg	SDK1	1.47886	6.97168	7.82217	0.0104548	0.920579	17.8768
TPG_mmHg	SEC14L1	-0.265162	6.83594	0.260923	0.61453	0.968547	25.5644
TPG_mmHg	SEC22A	-0.215879	6.78849	0.278895	0.602668	0.968547	23.4289
TPG_mmHg	SEC23A	-0.0723746	6.56966	0.0286028	0.867233	0.990541	22.5747
TPG_mmHg	SEC24B	0.0682875	7.14268	0.0243521	0.877402	0.990541	31.7877
TPG_mmHg	SEC31A	0.0203716	7.73164	0.00285613	0.957856	0.991879	46.1867
TPG_mmHg	SEC63	-1.09131	6.86556	4.04718	0.0565424	0.920579	25.8694
TPG_mmHg	SECISBP2	-0.748393	6.99572	2.40223	0.1353	0.921626	31.1165
TPG_mmHg	SECISBP2L	0.145561	7.46449	0.11396	0.738847	0.983304	39.0482
TPG_mmHg	SELENOF	0.773379	6.35947	2.70184	0.114355	0.920579	18.2428
TPG_mmHg	SEM1	-0.644415	7.48525	0.929832	0.345282	0.961078	32.5808
TPG_mmHg	SEMA3B	-0.622893	6.91239	1.33417	0.260348	0.961078	30.3844
TPG_mmHg	SEMA3C	0.481356	10.2524	1.58181	0.221545	0.961078	83.1605
TPG_mmHg	SEMA4B	0.570428	8.15579	2.73226	0.112391	0.920579	50.7627
TPG_mmHg	SEMA6D	-0.0492069	7.95247	0.0111776	0.916749	0.990541	38.194
TPG_mmHg	SENP2	0.561776	6.0848	1.13671	0.29786	0.961078	18.7309
TPG_mmHg	SENP5	-0.350891	6.67975	0.370893	0.548705	0.963153	26.6626
TPG_mmHg	SENP6	-0.21069	8.45254	0.453137	0.507785	0.96275	62.111
TPG_mmHg	SENP7	-0.72555	7.61853	4.05632	0.0562657	0.920579	39.5363
TPG_mmHg	SEPTIN10	0.57675	6.56438	2.16963	0.154817	0.945593	23.5509
TPG_mmHg	SEPTIN11	0.865708	6.29203	2.55862	0.123871	0.920579	17.0226
TPG_mmHg	SEPTIN2	0.544664	7.0993	1.72946	0.201895	0.961078	35.0214
TPG_mmHg	SEPTIN7	-0.468074	7.24346	1.0593	0.31445	0.961078	32.5808
TPG_mmHg	SEPTIN9	1.04529	7.07484	3.66801	0.0684305	0.920579	30.7505
TPG_mmHg	SERGEF	0.565926	6.68919	1.74161	0.200391	0.961078	20.6223
TPG_mmHg	SERINC5	0.0913894	6.52621	0.0124189	0.91227	0.990541	19.28
TPG_mmHg	SERPINB6	0.0231681	6.96135	0.00409241	0.949565	0.991603	32.2758
TPG_mmHg	SERPINB9	0.0223417	6.82031	0.000959161	0.97557	0.99584	25.1983
TPG_mmHg	SERTAD2	0.494504	6.39535	0.605629	0.444673	0.96275	14.8261
TPG_mmHg	SESN1	-0.916267	7.79112	2.63957	0.118329	0.920579	37.7059
TPG_mmHg	SESTD1	-1.04076	7.25109	6.33376	0.0195551	0.920579	33.435
TPG_mmHg	SETD2	0.563237	7.92798	2.94717	0.0999292	0.920579	48.5662
TPG_mmHg	SETD5	-0.10274	8.33558	0.0941415	0.761831	0.985924	59.1824
TPG_mmHg	SETX	-0.724147	6.9618	2.27303	0.145741	0.929849	31.5436
TPG_mmHg	SF1	-0.580889	6.94389	1.5274	0.229421	0.961078	31.6046
TPG_mmHg	SF3B1	-0.548208	7.10266	1.53886	0.227732	0.961078	38.194
TPG_mmHg	SFPQ	-0.14895	7.93236	0.173111	0.68135	0.968547	50.1525
TPG_mmHg	SFSWAP	0.0337356	7.52033	0.00631307	0.937382	0.990541	44.3563
TPG_mmHg	SFXN5	0.234133	7.25936	0.312779	0.581574	0.965803	33.8011
TPG_mmHg	SGCE	-0.233407	7.72707	0.480529	0.495362	0.96275	39.4753
TPG_mmHg	SGK3	-0.025291	7.24618	0.00388794	0.950839	0.991603	31.6656
TPG_mmHg	SGMS1	0.864256	9.14709	6.81869	0.0158597	0.920579	65.2227
TPG_mmHg	SH3BGRL	-0.0700986	7.19628	0.0190965	0.891335	0.990541	28.8591
TPG_mmHg	SH3BP2	1.02794	6.04137	4.64469	0.0423136	0.920579	17.8157
TPG_mmHg	SH3D19	0.0851798	9.02221	0.0345138	0.854302	0.990541	66.2599
TPG_mmHg	SH3PXD2A	0.39496	8.79821	0.661954	0.424497	0.96275	61.867
TPG_mmHg	SH3PXD2B	1.00542	6.97613	1.94329	0.177106	0.95157	28.0659
TPG_mmHg	SH3RF1	0.557986	7.64935	0.944551	0.341567	0.961078	28.0659
TPG_mmHg	SH3RF3	0.192098	11.1318	0.208343	0.652495	0.968547	93.2276
TPG_mmHg	SHC4	1.47837	7.66244	12.0005	0.00218124	0.920579	36.4857
TPG_mmHg	SHISA9	0.586535	10.3833	1.6362	0.214032	0.961078	67.7242
TPG_mmHg	SHLD2	0.670497	6.9275	1.49781	0.233839	0.961078	27.6388
TPG_mmHg	SHOC2	-0.201005	6.64989	0.176161	0.678731	0.968547	25.1983
TPG_mmHg	SHPRH	0.0827089	7.59234	0.0598731	0.808941	0.990541	39.2923
TPG_mmHg	SHROOM4	-1.07351	7.76471	2.3905	0.136193	0.921626	38.255
TPG_mmHg	SIK2	-0.893166	7.39373	4.03633	0.0568312	0.920579	33.0079
TPG_mmHg	SIK3	0.0168974	9.67105	0.000736646	0.978589	0.99584	76.5711
TPG_mmHg	SIL1	0.209043	7.49869	0.160443	0.692573	0.968547	37.6449
TPG_mmHg	SIPA1L1	0.222715	10.2481	0.132308	0.719486	0.978147	76.8761
TPG_mmHg	SIPA1L2	0.0408647	9.65264	0.0130881	0.909945	0.990541	77.7303
TPG_mmHg	SIPA1L3	0.804869	6.80399	3.19713	0.0874296	0.920579	23.795
TPG_mmHg	SKAP2	0.847246	6.47426	1.33639	0.259983	0.961078	15.9243
TPG_mmHg	SKI	0.177853	6.79444	0.133658	0.71813	0.977506	29.3472
TPG_mmHg	SKIL	-0.977971	6.01477	2.60777	0.120547	0.920579	18.4869
TPG_mmHg	SLAIN2	0.179548	7.01929	0.112014	0.741003	0.983763	31.6046
TPG_mmHg	SLC10A7	-0.312623	6.72373	0.395046	0.536076	0.963153	20.6223
TPG_mmHg	SLC16A1-AS1	-0.575668	6.70842	0.977101	0.333575	0.961078	23.795
TPG_mmHg	SLC16A12	0.324055	8.07676	0.112131	0.740869	0.983763	36.3026
TPG_mmHg	SLC19A2	1.11503	6.8146	2.72014	0.113179	0.920579	24.6492
TPG_mmHg	SLC20A2	-0.407906	7.28299	0.567709	0.459081	0.96275	33.0689
TPG_mmHg	SLC22A23	0.59903	9.39557	3.59141	0.0711511	0.920579	68.2733
TPG_mmHg	SLC23A2	0.0456594	6.48986	0.00769479	0.930887	0.990541	25.5644
TPG_mmHg	SLC25A12	0.255761	6.66891	0.161	0.692076	0.968547	23.1239
TPG_mmHg	SLC25A13	0.0500544	8.05919	0.014762	0.904387	0.990541	46.0037
TPG_mmHg	SLC25A26	-0.388514	6.17838	0.390422	0.538472	0.963153	15.8633
TPG_mmHg	SLC25A43	0.586733	6.35847	1.26432	0.272881	0.961078	17.7547
TPG_mmHg	SLC27A1	0.48368	6.33146	0.82213	0.37432	0.961078	21.7816
TPG_mmHg	SLC2A9	-0.445928	7.45334	0.39698	0.535078	0.963153	34.7773
TPG_mmHg	SLC30A7	-0.562503	6.11873	0.745376	0.397222	0.961078	16.8395
TPG_mmHg	SLC30A9	-0.918186	7.12912	3.4937	0.0748464	0.920579	31.5436
TPG_mmHg	SLC35A3	0.525245	6.0971	0.989926	0.330529	0.961078	17.3276
TPG_mmHg	SLC35D1	-0.343409	5.8369	0.551718	0.46546	0.96275	13.7279
TPG_mmHg	SLC35E3	0.41315	6.47405	0.767768	0.390307	0.961078	18.975
TPG_mmHg	SLC35F1	0.174848	11.4234	0.145427	0.706563	0.972452	89.0787
TPG_mmHg	SLC35F5	0.07825	6.53415	0.0174642	0.896056	0.990541	22.1477
TPG_mmHg	SLC38A2	-0.672347	6.74918	1.56416	0.224088	0.961078	23.2459
TPG_mmHg	SLC39A11	0.617385	7.66474	1.24225	0.276945	0.961078	30.8725
TPG_mmHg	SLC44A1	0.0821207	8.53708	0.0144939	0.905255	0.990541	51.3118
TPG_mmHg	SLC44A2	0.958948	6.8582	2.81023	0.107695	0.920579	30.6894
TPG_mmHg	SLC4A5	-0.204765	6.73904	0.0968181	0.758586	0.985924	25.4423
TPG_mmHg	SLC5A7	-0.499977	8.27042	0.593408	0.449211	0.96275	41.4887
TPG_mmHg	SLC66A2	0.406935	6.51028	0.816479	0.375927	0.961078	24.2831
TPG_mmHg	SLC7A14-AS1	1.12167	7.17953	2.84173	0.105842	0.920579	16.5345
TPG_mmHg	SLC7A2	0.921137	7.21694	2.28217	0.144962	0.929849	29.9573
TPG_mmHg	SLC9B1	0.298244	6.37198	0.189216	0.66778	0.968547	15.2532
TPG_mmHg	SLF2	-0.0721432	6.59031	0.0209423	0.886243	0.990541	22.6358
TPG_mmHg	SLIT2	0.265827	9.73912	0.37272	0.547714	0.963153	62.4771
TPG_mmHg	SLMAP	-0.988037	7.105	2.9457	0.100026	0.920579	27.9439
TPG_mmHg	SLTM	0.382144	6.90643	0.587163	0.451589	0.96275	28.9201
TPG_mmHg	SMAD2	0.734294	7.58576	2.77384	0.109848	0.920579	39.0482
TPG_mmHg	SMAD4	0.0262663	7.23795	0.00318911	0.95547	0.991879	35.1434
TPG_mmHg	SMAD5	0.00154396	6.63215	9.02528e-06	0.99763	0.999721	25.0763
TPG_mmHg	SMAP1	-0.702494	6.54455	1.91889	0.179763	0.952565	21.3545
TPG_mmHg	SMARCA2	-0.463533	6.93753	0.839008	0.369524	0.961078	22.9408
TPG_mmHg	SMARCA5	-1.67665	6.18774	4.72573	0.0407053	0.920579	20.8054
TPG_mmHg	SMARCAD1	-0.469672	6.49962	0.493228	0.489802	0.96275	21.7206
TPG_mmHg	SMARCC1	-0.325778	6.88954	0.332057	0.570247	0.965803	26.5406
TPG_mmHg	SMC5	-0.218652	8.52878	0.365143	0.551779	0.963153	62.8432
TPG_mmHg	SMC5-AS1	-0.571649	6.97048	1.07873	0.310161	0.961078	27.0287
TPG_mmHg	SMCHD1	-0.646651	7.24141	2.3919	0.136092	0.921626	31.6656
TPG_mmHg	SMG1	-0.124593	7.16929	0.0683556	0.796155	0.990541	35.1434
TPG_mmHg	SMG6	0.656706	7.48005	3.48071	0.075342	0.920579	38.7431
TPG_mmHg	SMIM14	-1.03056	6.76491	3.07154	0.0934868	0.920579	23.1239
TPG_mmHg	SMURF1	0.23615	9.04786	0.490674	0.49089	0.96275	62.9042
TPG_mmHg	SMURF2	0.827475	7.41808	2.24559	0.148066	0.93156	34.8993
TPG_mmHg	SMYD3	-0.00742502	9.31063	0.00030743	0.986167	0.999092	53.5082
TPG_mmHg	SNAPC3	-0.347451	6.67892	0.574215	0.456564	0.96275	25.3813
TPG_mmHg	SNCA	-0.288484	7.64128	0.479156	0.495973	0.96275	34.2282
TPG_mmHg	SND1	0.45263	7.77423	1.61038	0.217564	0.961078	44.4173
TPG_mmHg	SNHG14	-0.465701	8.47643	1.44298	0.242295	0.961078	57.047
TPG_mmHg	SNRNP70	0.234889	6.91066	0.234461	0.632978	0.968547	33.9841
TPG_mmHg	SNTB1	1.03242	7.65346	0.780632	0.386404	0.961078	29.1641
TPG_mmHg	SNX13	-0.381701	7.38285	0.653951	0.427277	0.96275	37.2788
TPG_mmHg	SNX14	-0.622254	7.06532	2.11354	0.159988	0.95157	29.3472
TPG_mmHg	SNX24	0.391462	7.31496	0.555929	0.46372	0.96275	27.6998
TPG_mmHg	SNX29	-0.349146	7.43729	0.719308	0.405413	0.961863	36.7297
TPG_mmHg	SNX30	-0.109818	6.61062	0.0370226	0.84917	0.990541	22.2087
TPG_mmHg	SNX4	0.0437174	6.62773	0.00637298	0.937088	0.990541	23.734
TPG_mmHg	SNX6	-0.437889	6.18764	0.514656	0.48064	0.96275	19.8292
TPG_mmHg	SOGA1	0.075253	7.04282	0.0215507	0.884613	0.990541	33.374
TPG_mmHg	SON	-0.421388	7.86423	0.658911	0.425551	0.96275	51.9219
TPG_mmHg	SORBS1	0.221611	9.81579	0.372854	0.547643	0.963153	82.0622
TPG_mmHg	SORBS2	-0.851311	10.3723	5.61441	0.0269017	0.920579	88.1025
TPG_mmHg	SORCS1	0.957468	10.6358	4.23713	0.0514513	0.920579	85.1129
TPG_mmHg	SORCS2	0.195152	8.32878	0.212944	0.648952	0.968547	53.2642
TPG_mmHg	SORCS3	-0.0519766	8.10797	0.0109968	0.917423	0.990541	35.6925
TPG_mmHg	SORT1	0.513356	8.47918	2.65454	0.117339	0.920579	59.1214
TPG_mmHg	SOS1	-0.223948	7.97528	0.39772	0.534698	0.963153	45.6376
TPG_mmHg	SOS2	-0.519631	8.20516	1.83918	0.188659	0.961078	51.1287
TPG_mmHg	SOX13	0.724766	7.42334	2.79509	0.108575	0.920579	37.4009
TPG_mmHg	SOX5	1.71691	7.55131	3.83619	0.0628232	0.920579	26.1135
TPG_mmHg	SOX6	0.140605	10.8335	0.125422	0.726562	0.978825	92.1293
TPG_mmHg	SP100	0.658382	7.79334	1.88915	0.182995	0.961078	45.0885
TPG_mmHg	SP3	0.0896445	7.07924	0.0407782	0.841805	0.990541	29.5912
TPG_mmHg	SPAG9	0.125505	7.79908	0.139268	0.712544	0.975472	45.0885
TPG_mmHg	SPARC	-0.902867	8.0658	2.84301	0.105756	0.920579	46.7968
TPG_mmHg	SPARCL1	-0.301915	9.46539	0.57374	0.456727	0.96275	67.3581
TPG_mmHg	SPART	0.240322	5.96981	0.32051	0.577011	0.965803	16.9616
TPG_mmHg	SPATA13	-0.121319	7.4075	0.0213831	0.885058	0.990541	34.8383
TPG_mmHg	SPATA22	-1.17277	6.99695	5.41233	0.0295202	0.920579	31.7267
TPG_mmHg	SPATA5	-0.454939	7.89538	1.05037	0.316444	0.961078	35.6315
TPG_mmHg	SPATA6	0.254703	9.11522	0.31753	0.578734	0.965803	66.1379
TPG_mmHg	SPATS2L	-0.85729	7.66903	4.09765	0.0551231	0.920579	35.6925
TPG_mmHg	SPECC1	-0.499992	8.14618	0.740542	0.398672	0.961078	42.4649
TPG_mmHg	SPECC1L	-0.548833	7.25913	1.08308	0.309204	0.961078	34.8383
TPG_mmHg	SPG11	-0.0689069	6.90036	0.0357846	0.85168	0.990541	28.1269
TPG_mmHg	SPG7	0.244495	6.25478	0.234646	0.63286	0.968547	21.2935
TPG_mmHg	SPIDR	0.0287568	8.58996	0.00618409	0.938023	0.990541	53.0811
TPG_mmHg	SPIN1	0.316386	7.05895	0.303611	0.587128	0.966128	30.6284
TPG_mmHg	SPIRE1	0.571642	8.02929	1.75382	0.198849	0.961078	47.468
TPG_mmHg	SPOP	-0.425996	6.58882	0.613791	0.441655	0.96275	22.5747
TPG_mmHg	SPOPL	-0.141648	6.14588	0.0898381	0.767183	0.986432	16.2294
TPG_mmHg	SPPL2A	0.0822829	7.29203	0.0269613	0.871059	0.990541	37.3398
TPG_mmHg	SPPL3	0.497396	7.51335	1.13585	0.297971	0.961078	34.8383
TPG_mmHg	SPRED1	0.418908	6.88355	0.606789	0.444223	0.96275	27.7608
TPG_mmHg	SPSB1	0.400802	7.248	0.681149	0.417965	0.96275	30.2013
TPG_mmHg	SPTAN1	-0.362433	6.83145	0.489393	0.491465	0.96275	30.4454
TPG_mmHg	SPTBN1	0.315516	9.8114	1.03287	0.320413	0.961078	85.479
TPG_mmHg	SQOR	0.0611357	6.31459	0.00884964	0.925898	0.990541	17.8157
TPG_mmHg	SRBD1	-1.15027	6.52241	2.8565	0.105032	0.920579	19.7071
TPG_mmHg	SRCIN1	-0.164158	6.89604	0.116075	0.736536	0.983304	30.6284
TPG_mmHg	SREBF2	0.160169	6.66237	0.0871017	0.77064	0.986652	24.5882
TPG_mmHg	SREK1	-0.318197	6.64258	0.434733	0.516464	0.96275	27.9439
TPG_mmHg	SRGAP1	0.84287	8.12343	3.22844	0.0859677	0.920579	42.892
TPG_mmHg	SRGAP2	0.11439	7.0518	0.0348755	0.853552	0.990541	31.1165
TPG_mmHg	SRP54	0.27644	6.37584	0.344911	0.562947	0.965803	20.9884
TPG_mmHg	SRPK2	0.68934	7.88742	1.87649	0.18441	0.961078	41.0006
TPG_mmHg	SRPX	0.644841	7.28628	1.87104	0.185032	0.961078	28.493
TPG_mmHg	SRRM1	-0.246832	6.87385	0.289023	0.596196	0.96837	31.2996
TPG_mmHg	SRRM2	0.0333001	7.57933	0.00403905	0.949894	0.991603	41.5497
TPG_mmHg	SRSF11	-0.104141	8.34519	0.110911	0.742229	0.983763	62.8432
TPG_mmHg	SRSF4	0.154576	6.94901	0.133852	0.717934	0.977506	32.3368
TPG_mmHg	SRSF5	-0.288806	6.8099	0.311142	0.582563	0.965803	28.2489
TPG_mmHg	SS18	0.0978156	6.96381	0.0438869	0.835974	0.990541	29.2862
TPG_mmHg	SSBP2	0.0513462	9.54942	0.0223752	0.882441	0.990541	74.6797
TPG_mmHg	SSBP3	0.378738	7.04796	0.274567	0.605474	0.968547	29.0421
TPG_mmHg	SSH1	0.77207	7.28174	2.7192	0.113215	0.920579	34.0451
TPG_mmHg	SSH2	0.232534	8.75291	0.39884	0.534127	0.963153	55.3996
TPG_mmHg	ST3GAL3	0.0825789	7.21101	0.0190543	0.891454	0.990541	29.3472
TPG_mmHg	ST3GAL5	-0.6049	6.48017	1.35505	0.256779	0.961078	20.5003
TPG_mmHg	ST3GAL6	-0.11849	8.7502	0.0645088	0.80184	0.990541	61.3789
TPG_mmHg	ST5	-0.0488928	7.17736	0.0106859	0.918595	0.990541	31.2386
TPG_mmHg	ST6GALNAC3	0.196726	8.67802	0.0274068	0.870007	0.990541	39.4143
TPG_mmHg	ST6GALNAC5	0.491557	10.016	1.11556	0.302214	0.961078	68.2733
TPG_mmHg	ST7L	-0.545692	6.62929	1.47574	0.237219	0.961078	23.1239
TPG_mmHg	STAG1	0.0931386	9.41323	0.0997129	0.755119	0.985924	78.4625
TPG_mmHg	STAG2	-0.318843	7.59206	0.475219	0.49773	0.96275	39.9634
TPG_mmHg	STAM	-0.177596	6.40918	0.139252	0.712574	0.975472	20.3783
TPG_mmHg	STAM2	-0.415791	6.42986	0.592635	0.449533	0.96275	20.3173
TPG_mmHg	STARD13	0.474307	11.9299	0.864924	0.362349	0.961078	97.5595
TPG_mmHg	STARD13-AS	-1.68614	9.62438	3.3831	0.0792566	0.920579	69.0665
TPG_mmHg	STARD9	0.716137	7.94665	2.5424	0.124943	0.920579	49.5424
TPG_mmHg	STAT5B	-0.432187	6.76107	0.866226	0.362018	0.961078	26.1135
TPG_mmHg	STAU1	0.656011	6.3058	2.10206	0.161128	0.95157	19.7071
TPG_mmHg	STAU2	-0.0544229	7.88843	0.0208939	0.886371	0.990541	39.1702
TPG_mmHg	STIM1	-0.320432	7.33363	0.287414	0.597208	0.96837	30.4454
TPG_mmHg	STK24	0.432821	6.91215	0.740774	0.398612	0.961078	27.4558
TPG_mmHg	STK3	0.236026	8.13592	0.450793	0.508874	0.96275	44.4783
TPG_mmHg	STK32A	-0.606957	7.47679	0.725814	0.403333	0.961863	33.252
TPG_mmHg	STK32B	-0.371216	6.60771	0.306227	0.585542	0.965803	18.4259
TPG_mmHg	STK4	0.243732	6.28068	0.159604	0.69335	0.968547	19.4631
TPG_mmHg	STOX2	0.635853	9.49882	2.0754	0.163621	0.95157	62.5991
TPG_mmHg	STRADA	0.775822	6.38134	3.51	0.074257	0.920579	22.2697
TPG_mmHg	STRN	-1.20349	6.84078	4.68855	0.041383	0.920579	25.8084
TPG_mmHg	STRN3	0.085559	8.0248	0.0414071	0.840605	0.990541	47.2239
TPG_mmHg	STX12	-0.683174	6.22587	1.73434	0.201339	0.961078	18.5479
TPG_mmHg	STX16	-0.281168	7.01545	0.376858	0.545527	0.963153	31.2386
TPG_mmHg	STX18	0.496394	6.67057	1.31365	0.263948	0.961078	25.7474
TPG_mmHg	STX18-AS1	0.542204	6.32309	1.03201	0.32066	0.961078	15.1922
TPG_mmHg	STX2	-0.127662	6.21603	0.0538479	0.818631	0.990541	18.7309
TPG_mmHg	STX7	-0.0404369	7.27121	0.00636403	0.93713	0.990541	34.1672
TPG_mmHg	STX8	-0.153846	7.4882	0.137801	0.713992	0.975925	34.1672
TPG_mmHg	STXBP3	-0.617899	6.32789	1.12435	0.300416	0.961078	21.2325
TPG_mmHg	STXBP4	-0.446216	6.37318	0.620927	0.439059	0.96275	17.9378
TPG_mmHg	STXBP5	-0.414767	7.39954	0.791114	0.383291	0.961078	33.0689
TPG_mmHg	SUCLA2	-0.555487	6.60586	1.39373	0.250285	0.961078	24.5882
TPG_mmHg	SUCLG2	-0.258782	8.12492	0.67035	0.421618	0.96275	47.529
TPG_mmHg	SUCLG2-AS1	0.501268	7.40368	0.779213	0.386831	0.961078	26.0525
TPG_mmHg	SUFU	-0.0166281	6.41064	0.000911683	0.976183	0.99584	21.5375
TPG_mmHg	SUMF1	-0.404046	8.54446	1.02437	0.322372	0.961078	48.1391
TPG_mmHg	SUN1	-0.0409118	6.55235	0.005849	0.939724	0.990541	25.8084
TPG_mmHg	SUPT16H	-0.353494	5.8467	0.357622	0.555926	0.964414	15.8023
TPG_mmHg	SUPT20H	1.16769	6.13322	4.4927	0.0455047	0.920579	16.7785
TPG_mmHg	SUPT3H	0.262256	8.83694	0.619209	0.439647	0.96275	53.0201
TPG_mmHg	SYBU	1.17419	7.6741	4.18256	0.0528618	0.920579	30.3234
TPG_mmHg	SYN3	-0.753522	6.96846	1.15797	0.293441	0.961078	22.6358
TPG_mmHg	SYNE1	-0.21696	7.51266	0.0998999	0.754899	0.985924	37.4009
TPG_mmHg	SYNE2	-0.00342141	8.43748	6.30033e-05	0.993738	0.999669	54.7895
TPG_mmHg	SYNPO2	-1.0567	7.39218	1.47314	0.237594	0.961078	27.4558
TPG_mmHg	SYNRG	-0.136129	6.29526	0.095656	0.759999	0.985924	22.1477
TPG_mmHg	SYT11	-0.134195	6.10954	0.055861	0.815338	0.990541	17.2056
TPG_mmHg	SYTL4	0.950163	6.81526	3.41254	0.078082	0.920579	22.6968
TPG_mmHg	TAB2	0.461922	7.11622	0.501651	0.486141	0.96275	30.2013
TPG_mmHg	TACC1	-0.20483	9.02871	0.34272	0.564157	0.965803	66.3819
TPG_mmHg	TAF1	0.567668	6.71441	1.47949	0.236635	0.961078	26.4185
TPG_mmHg	TAF15	-0.294065	7.57552	0.609524	0.443203	0.96275	42.77
TPG_mmHg	TAF1D	-0.681967	6.64716	1.44573	0.241904	0.961078	26.2965
TPG_mmHg	TAF2	-0.268447	6.51878	0.228569	0.637268	0.968547	23.0628
TPG_mmHg	TAF3	0.504176	7.73218	1.43906	0.24292	0.961078	34.4722
TPG_mmHg	TAMM41	0.269929	6.29609	0.292876	0.593788	0.967687	19.219
TPG_mmHg	TANC1	-0.761174	7.48611	0.761661	0.392141	0.961078	33.8011
TPG_mmHg	TANC2	0.440326	8.17053	0.921155	0.347492	0.961078	45.0885
TPG_mmHg	TANGO6	0.710818	6.50844	1.23705	0.277958	0.961078	20.8664
TPG_mmHg	TANK	-0.272916	7.20039	0.227895	0.637752	0.968547	31.0555
TPG_mmHg	TAOK1	-0.146601	8.3841	0.210603	0.650749	0.968547	58.7553
TPG_mmHg	TAOK3	-0.0366621	6.42312	0.00357334	0.952869	0.991879	19.158
TPG_mmHg	TAPT1-AS1	0.0810025	6.71955	0.0260151	0.873323	0.990541	22.1477
TPG_mmHg	TARBP1	0.793715	6.93092	3.92433	0.0601108	0.920579	28.0049
TPG_mmHg	TARSL2	0.697047	6.72156	1.27956	0.270058	0.961078	23.673
TPG_mmHg	TASOR	-0.213725	6.82732	0.248891	0.622766	0.968547	25.5644
TPG_mmHg	TASOR2	-0.194725	6.91182	0.143548	0.708379	0.972815	26.9067
TPG_mmHg	TASP1	-0.411666	7.24824	0.659553	0.425334	0.96275	31.3606
TPG_mmHg	TBC1D15	-0.452504	6.22968	1.07154	0.311782	0.961078	19.7682
TPG_mmHg	TBC1D19	0.441033	6.93684	0.614127	0.441518	0.96275	25.5034
TPG_mmHg	TBC1D22A	-0.289125	7.67613	0.404208	0.531415	0.963153	41.3667
TPG_mmHg	TBC1D23	0.420698	6.40821	0.881091	0.358028	0.961078	22.6358
TPG_mmHg	TBC1D32	-0.962688	6.68676	4.0028	0.0578186	0.920579	20.8664
TPG_mmHg	TBC1D5	0.243768	9.14274	0.599687	0.446852	0.96275	65.2227
TPG_mmHg	TBC1D8	-0.236733	8.43816	0.296117	0.591742	0.966656	58.3282
TPG_mmHg	TBCA	0.147076	7.69069	0.155545	0.697049	0.968924	39.8414
TPG_mmHg	TBCD	0.15651	6.52231	0.0759344	0.785437	0.989847	22.6968
TPG_mmHg	TBCK	-0.223356	7.73033	0.467734	0.501099	0.96275	37.4009
TPG_mmHg	TBL1X	0.886791	6.69573	1.39179	0.2506	0.961078	20.0122
TPG_mmHg	TBL1XR1	0.157448	8.71573	0.159902	0.693062	0.968547	60.5247
TPG_mmHg	TBPL1	-0.473866	6.82063	0.607819	0.443845	0.96275	22.2697
TPG_mmHg	TC2N	0.115454	6.75712	0.0564119	0.81444	0.990541	24.2221
TPG_mmHg	TCERG1	0.176992	6.82872	0.118053	0.734389	0.982687	26.7236
TPG_mmHg	TCF12	0.332964	9.18765	1.26798	0.272151	0.961078	71.385
TPG_mmHg	TCF20	-0.0584614	5.99256	0.0143938	0.905588	0.990541	16.0464
TPG_mmHg	TCF4	-0.470523	8.88929	0.689894	0.415028	0.96275	55.9487
TPG_mmHg	TCF7L1	0.544236	7.52019	1.02019	0.323344	0.961078	30.0793
TPG_mmHg	TCF7L2	0.703787	8.38552	2.85156	0.105261	0.920579	47.834
TPG_mmHg	TCP11L1	0.476733	6.72407	1.44203	0.242473	0.961078	24.3441
TPG_mmHg	TDRD3	0.178341	7.74571	0.189891	0.667209	0.968547	42.4039
TPG_mmHg	TEAD1	0.328891	10.0086	0.780046	0.386574	0.961078	83.2215
TPG_mmHg	TENM3	0.175422	10.6894	0.304542	0.586551	0.965803	89.7498
TPG_mmHg	TENT2	-0.521718	7.71414	1.04964	0.31661	0.961078	40.4515
TPG_mmHg	TENT4A	-0.308557	6.01541	0.334456	0.568899	0.965803	17.4497
TPG_mmHg	TENT4B	0.523375	6.46368	0.830579	0.371914	0.961078	20.8054
TPG_mmHg	TENT5A	-0.841318	6.96743	2.55181	0.124305	0.920579	19.4021
TPG_mmHg	TERF1	-0.491304	6.41683	0.742564	0.398074	0.961078	20.9884
TPG_mmHg	TERF2IP	-0.0608361	7.39932	0.015362	0.902474	0.990541	31.7267
TPG_mmHg	TET1	0.0508186	6.61329	0.0114625	0.915702	0.990541	22.4527
TPG_mmHg	TET2	-0.422536	7.01598	0.345363	0.562678	0.965803	27.6998
TPG_mmHg	TEX2	-0.168688	6.77141	0.0980669	0.757086	0.985924	23.4289
TPG_mmHg	TFCP2	-0.264103	7.74905	0.417736	0.524686	0.96275	41.3667
TPG_mmHg	TFDP2	-0.436675	7.96238	0.551596	0.465441	0.96275	36.9128
TPG_mmHg	TGFBR2	0.395336	10.0574	0.998258	0.328479	0.961078	84.3807
TPG_mmHg	TGFBR3	0.803515	6.83447	1.73662	0.201008	0.961078	20.6833
TPG_mmHg	THADA	0.0317221	7.4189	0.00578022	0.940077	0.990541	38.9262
TPG_mmHg	THOC1	-0.363922	6.30144	0.585486	0.452252	0.96275	18.975
TPG_mmHg	THOC2	0.376445	7.36178	0.638158	0.432834	0.96275	38.3771
TPG_mmHg	THRAP3	-0.979962	6.89128	3.14018	0.0901146	0.920579	28.737
TPG_mmHg	THSD7A	-0.780398	6.69116	0.835927	0.370397	0.961078	20.0122
TPG_mmHg	THUMPD3-AS1	-0.694581	6.52652	2.13804	0.157722	0.951046	24.5272
TPG_mmHg	TIAL1	-0.568913	6.19117	0.742609	0.398075	0.961078	20.0122
TPG_mmHg	TIAM2	-0.100084	7.81885	0.0485911	0.827545	0.990541	40.8786
TPG_mmHg	TIMP2	0.311873	6.72824	0.499788	0.486952	0.96275	26.4185
TPG_mmHg	TIMP3	-0.480681	9.16755	0.474946	0.497848	0.96275	58.4503
TPG_mmHg	TJP1	-0.314041	8.16057	0.259476	0.615499	0.968547	44.9054
TPG_mmHg	TK2	0.143956	6.17228	0.0772097	0.783696	0.989847	18.0598
TPG_mmHg	TLE1	0.636236	6.97721	0.423992	0.521633	0.96275	26.3575
TPG_mmHg	TLK1	0.571261	6.58328	1.4304	0.244332	0.961078	21.5375
TPG_mmHg	TLK2	0.13718	7.34137	0.117439	0.735049	0.982687	38.6821
TPG_mmHg	TLN2	0.253252	9.14152	0.359168	0.555025	0.964414	64.8566
TPG_mmHg	TM2D1	0.0198508	6.61294	0.00162888	0.968168	0.995103	25.1983
TPG_mmHg	TM7SF3	-0.097885	6.82392	0.0478805	0.828793	0.990541	24.039
TPG_mmHg	TM9SF3	-0.248398	6.65384	0.233934	0.633364	0.968547	24.4051
TPG_mmHg	TMBIM4	0.272295	6.82935	0.411799	0.527629	0.96275	29.0421
TPG_mmHg	TMCC1	0.0235924	8.54661	0.00423284	0.948707	0.991603	53.0811
TPG_mmHg	TMED10	0.00460235	7.00213	0.000144466	0.990517	0.999481	31.1775
TPG_mmHg	TMEFF1	0.249002	6.74245	0.246407	0.624498	0.968547	19.9512
TPG_mmHg	TMEM117	0.567577	7.52986	1.19589	0.285855	0.961078	30.0183
TPG_mmHg	TMEM131	-0.983509	7.22194	2.89537	0.102791	0.920579	34.7773
TPG_mmHg	TMEM132B	0.882264	9.41589	2.00217	0.170923	0.95157	57.5961
TPG_mmHg	TMEM135	-0.602148	7.35625	1.21897	0.281377	0.961078	28.3099
TPG_mmHg	TMEM14B	0.355647	7.41065	0.539402	0.470359	0.96275	31.2996
TPG_mmHg	TMEM161B-AS1	0.0569295	7.8739	0.0160035	0.900469	0.990541	37.889
TPG_mmHg	TMEM165	-0.118798	7.13956	0.0931678	0.76303	0.985924	32.5198
TPG_mmHg	TMEM168	-0.284679	6.85184	0.232373	0.634489	0.968547	27.6998
TPG_mmHg	TMEM176B	0.23796	7.01316	0.165371	0.688153	0.968547	27.9439
TPG_mmHg	TMEM184B	0.503657	6.52993	1.52357	0.23001	0.961078	23.0628
TPG_mmHg	TMEM241	-0.259701	6.95029	0.160654	0.692386	0.968547	22.8798
TPG_mmHg	TMEM245	-0.752186	6.82599	1.39008	0.250878	0.961078	27.9439
TPG_mmHg	TMEM260	-0.0363964	6.42286	0.00589787	0.939474	0.990541	18.975
TPG_mmHg	TMEM41B	0.387044	6.21508	0.790707	0.383453	0.961078	18.914
TPG_mmHg	TMEM50B	0.189709	8.29783	0.142765	0.70913	0.972866	52.349
TPG_mmHg	TMEM65	-0.443362	6.66139	0.59459	0.448787	0.96275	22.2697
TPG_mmHg	TMEM71	-1.5295	8.39562	4.42228	0.0470092	0.920579	51.6168
TPG_mmHg	TMEM72-AS1	0.892938	7.29705	3.51151	0.0741555	0.920579	30.3234
TPG_mmHg	TMEM87A	0.381232	7.09444	0.632566	0.434833	0.96275	30.1403
TPG_mmHg	TMOD2	0.307557	7.85554	0.829502	0.372186	0.961078	44.1123
TPG_mmHg	TMTC2	0.71294	8.46544	2.3178	0.141995	0.927572	37.0958
TPG_mmHg	TMX3	0.65627	6.22002	1.41942	0.246123	0.961078	18.853
TPG_mmHg	TNFRSF19	-0.90911	7.47638	1.21791	0.281577	0.961078	32.4588
TPG_mmHg	TNKS	-0.419957	8.20726	1.25263	0.274995	0.961078	50.7016
TPG_mmHg	TNPO1	-0.158647	6.84428	0.188172	0.668629	0.968547	28.9811
TPG_mmHg	TNPO3	0.685648	6.6006	1.52696	0.2295	0.961078	23.0018
TPG_mmHg	TNRC18	0.959619	6.33159	3.68839	0.0677643	0.920579	22.6968
TPG_mmHg	TNRC6A	0.233967	8.59078	0.474589	0.498008	0.96275	64.0024
TPG_mmHg	TNRC6B	0.244566	9.98686	0.90283	0.352235	0.961078	88.3466
TPG_mmHg	TNRC6C	-0.16979	7.65726	0.193867	0.663969	0.968547	43.3191
TPG_mmHg	TNS1	0.585246	8.65812	1.78493	0.195056	0.961078	59.3045
TPG_mmHg	TNS3	0.862763	7.89553	2.99475	0.0973924	0.920579	46.2477
TPG_mmHg	TOB2	0.599259	6.99881	2.91128	0.101911	0.920579	30.8725
TPG_mmHg	TOGARAM1	-0.322577	7.14646	0.496069	0.488551	0.96275	30.0793
TPG_mmHg	TOM1L2	0.381319	7.40351	0.888976	0.355892	0.961078	41.4277
TPG_mmHg	TOP1	-0.488628	6.64507	0.555355	0.463963	0.96275	24.2831
TPG_mmHg	TOP2B	-0.48502	6.67418	0.850569	0.366315	0.961078	24.6492
TPG_mmHg	TOR1AIP1	0.542274	5.99647	1.12559	0.300186	0.961078	18.6699
TPG_mmHg	TOX	0.255305	8.30035	0.481471	0.494943	0.96275	43.8072
TPG_mmHg	TP53BP1	0.496962	6.40369	1.13019	0.299186	0.961078	20.9884
TPG_mmHg	TPCN1	-0.00286555	7.61722	5.44289e-05	0.994179	0.999669	40.0854
TPG_mmHg	TPCN2	0.532601	6.14202	1.53097	0.228953	0.961078	18.0598
TPG_mmHg	TPP2	-0.398989	6.78049	0.940224	0.34267	0.961078	26.3575
TPG_mmHg	TPR	-0.604906	6.74659	0.912178	0.349829	0.961078	24.7712
TPG_mmHg	TPST1	0.75758	7.2993	1.71477	0.20375	0.961078	30.0793
TPG_mmHg	TPT1-AS1	0.272944	8.02923	0.48568	0.493083	0.96275	51.6779
TPG_mmHg	TRA2A	0.475522	7.98271	1.62661	0.215337	0.961078	52.7761
TPG_mmHg	TRABD2B	0.427039	10.552	1.44361	0.242194	0.961078	85.662
TPG_mmHg	TRAF3IP2-AS1	0.463468	8.01447	1.59297	0.21998	0.961078	38.7431
TPG_mmHg	TRAK1	0.0324658	8.0356	0.00800362	0.929515	0.990541	48.8713
TPG_mmHg	TRAPPC10	0.248601	6.16012	0.287044	0.59747	0.96837	19.097
TPG_mmHg	TRAPPC12	-0.0150605	6.81846	0.00108912	0.973968	0.99584	27.6998
TPG_mmHg	TRAPPC8	0.155322	6.97147	0.13181	0.719996	0.978147	29.7743
TPG_mmHg	TRAPPC9	-0.0450463	7.48645	0.00632115	0.937342	0.990541	34.4112
TPG_mmHg	TRDMT1	-0.363536	6.41086	0.477807	0.496599	0.96275	21.2935
TPG_mmHg	TRHDE	0.310592	7.55518	0.264986	0.611796	0.968547	24.9542
TPG_mmHg	TRIM33	0.507287	7.17583	1.79674	0.193654	0.961078	35.7535
TPG_mmHg	TRIM44	-0.430749	6.95289	0.651827	0.428025	0.96275	29.1641
TPG_mmHg	TRIO	0.892971	9.70981	3.55733	0.0724093	0.920579	74.0696
TPG_mmHg	TRIP11	0.533937	6.91778	1.03742	0.319392	0.961078	27.5778
TPG_mmHg	TRIP12	-0.208583	7.74894	0.448439	0.509973	0.96275	45.6986
TPG_mmHg	TRMT11	-0.890115	7.23135	1.93418	0.178077	0.95157	29.3472
TPG_mmHg	TRPC1	-0.899684	7.29887	4.41367	0.0472158	0.920579	30.8725
TPG_mmHg	TRPC4AP	0.324206	7.20095	0.476323	0.497239	0.96275	32.5808
TPG_mmHg	TRPM7	0.345413	7.52605	0.418258	0.524431	0.96275	41.9768
TPG_mmHg	TRPS1	0.183873	8.57805	0.128062	0.723824	0.978245	49.7254
TPG_mmHg	TRRAP	-0.702972	7.25217	3.62223	0.0700507	0.920579	37.889
TPG_mmHg	TSBP1-AS1	-0.597147	7.51123	0.781621	0.38611	0.961078	25.3813
TPG_mmHg	TSC1	0.384924	6.19395	0.607583	0.44396	0.96275	18.7309
TPG_mmHg	TSC22D1	0.0633049	8.84651	0.0221871	0.882933	0.990541	56.8639
TPG_mmHg	TSC22D2	-1.23646	7.12121	3.62824	0.0698419	0.920579	30.9335
TPG_mmHg	TSC22D3	0.385155	7.89918	1.40354	0.248641	0.961078	44.4783
TPG_mmHg	TSEN2	0.337846	6.23896	0.618613	0.439906	0.96275	17.3887
TPG_mmHg	TSHZ3	-0.375226	7.36311	0.629261	0.436015	0.96275	27.0287
TPG_mmHg	TSPAN11	0.784333	7.99205	1.7728	0.196527	0.961078	47.834
TPG_mmHg	TSPAN5	0.173492	9.35907	0.205909	0.65439	0.968547	62.05
TPG_mmHg	TSTD3	-0.44678	6.34506	0.682035	0.417698	0.96275	19.036
TPG_mmHg	TTBK2	-0.055631	6.48736	0.0077559	0.930614	0.990541	20.1342
TPG_mmHg	TTC1	0.0942197	6.00028	0.0487328	0.827311	0.990541	16.6565
TPG_mmHg	TTC14	-0.327806	6.47674	0.45122	0.508699	0.96275	22.2697
TPG_mmHg	TTC17	-0.232141	8.30444	0.371732	0.548241	0.963153	54.6065
TPG_mmHg	TTC19	-1.61521	6.57062	6.74338	0.0164088	0.920579	24.8322
TPG_mmHg	TTC21B	0.0650793	8.07714	0.0311743	0.86145	0.990541	51.5558
TPG_mmHg	TTC27	0.254401	6.82323	0.342118	0.564508	0.965803	23.978
TPG_mmHg	TTC28	-0.508688	9.59002	2.31402	0.142303	0.927572	73.5815
TPG_mmHg	TTC28-AS1	-0.0326756	7.20304	0.00684614	0.934798	0.990541	31.2996
TPG_mmHg	TTC3	0.0895793	7.6874	0.0403694	0.842587	0.990541	42.953
TPG_mmHg	TTC37	-0.278947	7.50744	0.611228	0.442575	0.96275	37.6449
TPG_mmHg	TTC39B	-0.145405	8.25485	0.0684389	0.796031	0.990541	41.9768
TPG_mmHg	TTC39C	-0.00197544	8.4225	3.22868e-05	0.995517	0.999709	49.2373
TPG_mmHg	TTC7B	-0.463994	7.29769	1.16948	0.291107	0.961078	34.0451
TPG_mmHg	TTLL5	-0.0857155	6.98033	0.0327944	0.857938	0.990541	27.1507
TPG_mmHg	TTLL7	0.0666151	8.469	0.0491887	0.826505	0.990541	50.8237
TPG_mmHg	TTTY10	-1.68238	6.33074	5.61921	0.0268992	0.920579	18.1818
TPG_mmHg	TTTY14	0.0490791	7.91424	0.00860146	0.926937	0.990541	36.5467
TPG_mmHg	TUBA1A	-1.24374	6.73132	3.83811	0.0627919	0.920579	26.6016
TPG_mmHg	TUBGCP3	-0.11959	6.67744	0.0697539	0.794134	0.990541	24.2831
TPG_mmHg	TULP3	0.194082	7.41255	0.233575	0.633613	0.968547	38.4991
TPG_mmHg	TULP4	0.418138	7.19645	0.504414	0.484956	0.96275	32.6419
TPG_mmHg	TUT4	0.0720757	7.82799	0.0398989	0.843494	0.990541	47.0409
TPG_mmHg	TVP23C	0.860158	6.30895	2.75893	0.110812	0.920579	19.8292
TPG_mmHg	TXNL4B	0.0798685	6.19019	0.0328996	0.857719	0.990541	17.2666
TPG_mmHg	TYW1	-0.308343	6.74332	0.468933	0.50057	0.96275	23.1849
TPG_mmHg	U2SURP	-0.122296	7.24874	0.113883	0.738933	0.983304	36.3636
TPG_mmHg	U91319.1	0.00816194	8.96355	0.000328543	0.9857	0.999031	48.9323
TPG_mmHg	UACA	-1.85219	6.82476	6.62145	0.0172805	0.920579	23.4899
TPG_mmHg	UBA6	0.610749	6.33274	1.03447	0.320095	0.961078	20.4393
TPG_mmHg	UBA6-AS1	-0.448445	7.48282	0.330438	0.571175	0.965803	22.8798
TPG_mmHg	UBAC2	-0.176741	6.77706	0.0982405	0.756879	0.985924	24.4051
TPG_mmHg	UBAP1	0.212122	7.00373	0.23369	0.633534	0.968547	29.7132
TPG_mmHg	UBAP2	0.715047	8.03648	3.4278	0.0774349	0.920579	43.5021
TPG_mmHg	UBASH3B	1.11151	6.64892	1.96739	0.17457	0.95157	15.3752
TPG_mmHg	UBE2B	-0.439277	6.93936	0.676067	0.419687	0.96275	32.5808
TPG_mmHg	UBE2D2	-0.137363	7.23135	0.0847133	0.773709	0.988042	33.313
TPG_mmHg	UBE2D3	-0.572914	7.42433	1.71363	0.203889	0.961078	34.5333
TPG_mmHg	UBE2E1	0.0912152	6.92206	0.0300608	0.863923	0.990541	24.4661
TPG_mmHg	UBE2E2	-0.282216	8.5424	0.757516	0.393405	0.961078	45.3325
TPG_mmHg	UBE2E3	-0.163283	7.96797	0.263963	0.612479	0.968547	42.0378
TPG_mmHg	UBE2G1	0.111882	6.47584	0.0374415	0.848331	0.990541	20.8664
TPG_mmHg	UBE2H	-0.0455591	7.32165	0.00940684	0.923605	0.990541	33.6181
TPG_mmHg	UBE2K	0.0306178	7.67566	0.00838589	0.927856	0.990541	41.7938
TPG_mmHg	UBE2R2	0.314778	7.41231	0.640136	0.432131	0.96275	35.7535
TPG_mmHg	UBE2V1	0.78288	6.6201	4.07085	0.055888	0.920579	25.7474
TPG_mmHg	UBE2W	-0.357983	6.88313	0.537045	0.471328	0.96275	27.6388
TPG_mmHg	UBE3A	0.135344	7.49201	0.115788	0.736843	0.983304	37.2788
TPG_mmHg	UBE3C	-1.05953	7.20947	4.2178	0.0519581	0.920579	32.9469
TPG_mmHg	UBE3D	0.491452	6.54514	0.523963	0.476725	0.96275	16.2294
TPG_mmHg	UBE4B	0.271184	8.13962	0.631575	0.435179	0.96275	54.0574
TPG_mmHg	UBL3	-1.31801	6.62216	3.97229	0.0587083	0.920579	23.2459
TPG_mmHg	UBN2	0.418275	6.94991	0.668077	0.422406	0.96275	29.8353
TPG_mmHg	UBQLN1	-0.313416	6.08222	0.453747	0.507546	0.96275	16.7175
TPG_mmHg	UBR1	0.130955	7.26295	0.113587	0.739259	0.983304	36.3636
TPG_mmHg	UBR2	-0.499534	7.74174	1.44477	0.242017	0.961078	44.4783
TPG_mmHg	UBR3	-0.446473	8.34362	1.72582	0.202339	0.961078	56.925
TPG_mmHg	UBR4	0.0349099	6.28147	0.00383874	0.951153	0.991603	23.3069
TPG_mmHg	UBR5	0.00593876	8.09566	0.000199993	0.988843	0.999481	49.7865
TPG_mmHg	UBXN2A	0.96736	6.6916	3.54149	0.0730362	0.920579	24.1001
TPG_mmHg	UBXN4	-0.0732224	6.48702	0.017017	0.897388	0.990541	24.8322
TPG_mmHg	UBXN7	0.196542	6.63113	0.138714	0.713097	0.975472	24.2221
TPG_mmHg	UFL1	-0.259502	6.00196	0.164323	0.689108	0.968547	16.9616
TPG_mmHg	UGGT2	-0.774901	8.18993	5.49974	0.0283416	0.920579	49.9695
TPG_mmHg	UHRF2	0.264914	6.7941	0.213481	0.648551	0.968547	26.1745
TPG_mmHg	UIMC1	-0.057784	6.4713	0.0130999	0.909908	0.990541	20.8054
TPG_mmHg	ULK2	0.577887	7.13344	1.8409	0.188473	0.961078	30.5674
TPG_mmHg	ULK4	0.38058	6.23635	0.206796	0.65372	0.968547	15.3752
TPG_mmHg	UMAD1	0.218142	7.33756	0.235766	0.632034	0.968547	28.1879
TPG_mmHg	UNK	0.298157	6.53224	0.291652	0.594548	0.967687	25.0153
TPG_mmHg	UPF2	-0.153418	6.79573	0.102603	0.751724	0.985924	26.4185
TPG_mmHg	UPF3A	0.101773	6.57749	0.0420591	0.839378	0.990541	21.9646
TPG_mmHg	UQCC1	-0.52608	6.48021	1.04126	0.318542	0.961078	23.734
TPG_mmHg	URGCP	0.777813	6.27681	2.77701	0.109717	0.920579	18.7309
TPG_mmHg	URI1	0.213016	8.0235	0.373265	0.547425	0.963153	43.5021
TPG_mmHg	USO1	-0.768061	6.67048	2.41993	0.133959	0.921626	24.039
TPG_mmHg	USP10	0.927841	6.62718	3.92721	0.0600382	0.920579	25.1373
TPG_mmHg	USP12	-0.794957	6.21124	3.07048	0.0936003	0.920579	19.28
TPG_mmHg	USP15	0.12071	7.25227	0.0807131	0.778964	0.989847	33.6181
TPG_mmHg	USP22	0.113416	6.45062	0.0378534	0.84751	0.990541	24.2831
TPG_mmHg	USP24	-0.296606	7.4322	0.398278	0.534417	0.963153	36.2416
TPG_mmHg	USP3	-0.536976	6.29465	1.03338	0.320351	0.961078	19.158
TPG_mmHg	USP32	1.11979	7.06823	3.38101	0.0793612	0.920579	29.2251
TPG_mmHg	USP33	0.00231701	7.62838	3.77035e-05	0.995156	0.999709	41.0006
TPG_mmHg	USP34	-0.340864	8.76163	1.26987	0.271804	0.961078	67.1141
TPG_mmHg	USP37	0.460919	6.50508	0.641303	0.43174	0.96275	21.0494
TPG_mmHg	USP40	-0.0740544	7.29578	0.0326683	0.858207	0.990541	33.496
TPG_mmHg	USP45	-0.0442607	6.51493	0.0110859	0.917093	0.990541	22.3917
TPG_mmHg	USP47	0.0811513	8.26618	0.0310679	0.861684	0.990541	56.6199
TPG_mmHg	USP48	0.38469	7.31695	1.31732	0.26328	0.961078	35.5705
TPG_mmHg	USP53	0.244168	10.05	0.407021	0.529999	0.96275	82.4283
TPG_mmHg	USP54	-0.213434	7.62269	0.285135	0.598655	0.96837	37.6449
TPG_mmHg	USP6NL	0.042552	7.79827	0.0139022	0.9072	0.990541	40.2074
TPG_mmHg	USP8	-0.484807	6.72516	1.13985	0.297166	0.961078	27.0287
TPG_mmHg	USP9X	0.161715	7.31021	0.145029	0.706948	0.972452	38.4991
TPG_mmHg	USP9Y	0.0133758	7.52462	0.000830795	0.977263	0.99584	39.1702
TPG_mmHg	USPL1	0.178483	6.02043	0.130216	0.721637	0.978245	15.7413
TPG_mmHg	UST	0.0745952	7.85447	0.0173174	0.896488	0.990541	34.0451
TPG_mmHg	UTRN	0.313249	9.53146	0.464842	0.502408	0.96275	76.266
TPG_mmHg	UTY	0.167659	7.95585	0.221145	0.642749	0.968547	49.4204
TPG_mmHg	UVRAG	0.4211	7.01261	0.395642	0.535765	0.963153	26.2965
TPG_mmHg	VAPA	-0.204668	7.80161	0.193501	0.664265	0.968547	44.1123
TPG_mmHg	VAPB	0.12635	6.76018	0.071374	0.791814	0.990541	25.3203
TPG_mmHg	VCL	-0.484425	8.63074	1.30697	0.265102	0.961078	60.5247
TPG_mmHg	VEZT	-0.691991	6.76031	1.69189	0.206699	0.961078	25.5644
TPG_mmHg	VGLL3	0.464014	7.29667	0.984383	0.331801	0.961078	29.8353
TPG_mmHg	VGLL4	0.797292	8.52953	3.86719	0.0618417	0.920579	56.6199
TPG_mmHg	VIM	-0.3299	8.34005	0.472116	0.499119	0.96275	55.2166
TPG_mmHg	VIRMA	0.586501	6.25027	1.25847	0.273964	0.961078	19.6461
TPG_mmHg	VKORC1L1	-0.0976006	6.57136	0.0345013	0.854333	0.990541	20.3783
TPG_mmHg	VMP1	-0.506841	9.58404	0.850911	0.366194	0.961078	76.083
TPG_mmHg	VPS13A	-0.887803	6.31288	2.8822	0.103584	0.920579	18.5479
TPG_mmHg	VPS13B	0.0314238	8.47435	0.00979878	0.922034	0.990541	55.9487
TPG_mmHg	VPS13C	0.301466	8.68448	0.525651	0.476001	0.96275	64.6736
TPG_mmHg	VPS13D	0.147985	8.1214	0.088089	0.769376	0.986652	47.59
TPG_mmHg	VPS35L	1.19626	6.41479	5.83521	0.0243958	0.920579	21.8426
TPG_mmHg	VPS41	0.0537175	6.11538	0.00932404	0.923945	0.990541	18.5479
TPG_mmHg	VPS45	0.102858	6.66147	0.0394081	0.84445	0.990541	23.612
TPG_mmHg	VPS50	0.172409	6.97379	0.156859	0.695845	0.968547	26.6016
TPG_mmHg	VPS53	-0.406324	6.73932	0.542808	0.46899	0.96275	27.5168
TPG_mmHg	VPS54	0.807515	7.55426	3.42503	0.0775507	0.920579	36.6687
TPG_mmHg	VPS8	0.32355	7.63972	0.523246	0.477003	0.96275	39.1092
TPG_mmHg	VTI1A	-0.218036	7.99023	0.256746	0.617353	0.968547	37.4009
TPG_mmHg	VWA8	-0.411727	7.52421	0.368869	0.549776	0.963153	35.1434
TPG_mmHg	WAC	-0.414977	8.17779	1.12863	0.299471	0.961078	52.9591
TPG_mmHg	WAPL	-0.406787	6.73432	0.999937	0.328107	0.961078	25.5644
TPG_mmHg	WARS2-AS1	0.242484	7.1743	0.1499	0.702315	0.970867	26.2965
TPG_mmHg	WASF2	0.327276	7.62157	0.370076	0.549129	0.963153	41.3667
TPG_mmHg	WASHC3	-0.0369943	6.25024	0.00690082	0.934542	0.990541	19.4021
TPG_mmHg	WASHC4	0.26667	7.24891	0.379797	0.543975	0.963153	33.7401
TPG_mmHg	WASL	-0.981321	6.2528	3.15416	0.0894951	0.920579	20.6223
TPG_mmHg	WBP1L	-0.324318	6.45072	0.455548	0.506695	0.96275	21.5375
TPG_mmHg	WDFY2	-0.165783	7.74825	0.253291	0.619718	0.968547	43.1971
TPG_mmHg	WDFY3	-0.146082	8.87742	0.150734	0.701527	0.970867	65.8328
TPG_mmHg	WDPCP	-0.550353	7.75795	1.36321	0.255352	0.961078	37.5839
TPG_mmHg	WDR11	-1.51459	6.70581	10.7922	0.00335527	0.920579	26.1135
TPG_mmHg	WDR20	-0.0583711	7.3932	0.0166638	0.898449	0.990541	35.7535
TPG_mmHg	WDR26	0.0279306	6.44931	0.00277043	0.958494	0.991879	23.0628
TPG_mmHg	WDR27	0.320492	6.83733	0.562259	0.461225	0.96275	22.6968
TPG_mmHg	WDR33	0.0348664	7.44627	0.00838203	0.927873	0.990541	39.4143
TPG_mmHg	WDR37	-0.249174	6.52724	0.186437	0.67007	0.968547	21.0494
TPG_mmHg	WDR41	0.422377	6.36137	0.561067	0.461712	0.96275	19.8902
TPG_mmHg	WDR43	-0.496935	6.08564	0.736124	0.400118	0.961078	16.5345
TPG_mmHg	WDR48	0.64827	6.26263	2.01856	0.169322	0.95157	19.158
TPG_mmHg	WDR59	0.507947	6.85009	0.98798	0.33095	0.961078	27.1507
TPG_mmHg	WDR60	0.099659	6.50674	0.0174816	0.896005	0.990541	23.978
TPG_mmHg	WDR7	0.148576	7.62543	0.11489	0.737825	0.983304	39.4143
TPG_mmHg	WDR70	0.113211	7.90477	0.0805649	0.77916	0.989847	45.8206
TPG_mmHg	WIPF1	0.601641	9.07736	2.07699	0.163467	0.95157	67.0531
TPG_mmHg	WIPF2	1.68032	6.23494	5.57669	0.0274291	0.920579	17.0226
TPG_mmHg	WIPI1	-0.0816955	6.0418	0.0198218	0.889312	0.990541	18.914
TPG_mmHg	WLS	-0.358759	7.7279	0.703598	0.410507	0.96275	44.1733
TPG_mmHg	WNK1	-0.626879	7.01546	0.873946	0.359925	0.961078	27.0287
TPG_mmHg	WRN	0.2732	6.99232	0.516665	0.479763	0.96275	28.0659
TPG_mmHg	WSB1	0.173135	9.77359	0.183375	0.672607	0.968547	84.9298
TPG_mmHg	WTAP	-0.540544	6.26592	1.30323	0.265834	0.961078	20.9884
TPG_mmHg	WWC2	-0.214993	7.15583	0.190789	0.666477	0.968547	26.8456
TPG_mmHg	WWOX	0.73772	9.99161	4.9689	0.0362183	0.920579	63.3313
TPG_mmHg	WWP1	-0.101135	7.91237	0.0497595	0.825519	0.990541	45.5766
TPG_mmHg	WWTR1	-0.100657	6.56443	0.0164043	0.899242	0.990541	19.3411
TPG_mmHg	XIST	-0.220377	8.76454	0.212556	0.649249	0.968547	61.1959
TPG_mmHg	XKR4	-0.10448	13.3182	0.0399906	0.843316	0.990541	97.7425
TPG_mmHg	XKR6	0.48185	8.12326	2.21695	0.150549	0.935758	41.5497
TPG_mmHg	XPC	0.0559973	6.39783	0.0113961	0.915946	0.990541	23.2459
TPG_mmHg	XPNPEP3	-0.270378	6.25122	0.469677	0.500253	0.96275	17.0226
TPG_mmHg	XPO1	-0.631352	6.70505	1.15298	0.294469	0.961078	25.0153
TPG_mmHg	XPO4	0.188035	6.96191	0.169947	0.684112	0.968547	27.8218
TPG_mmHg	XPO6	0.423763	6.55199	1.00561	0.326776	0.961078	22.3307
TPG_mmHg	XPO7	-0.446441	6.83057	0.945732	0.341288	0.961078	27.3948
TPG_mmHg	XRCC5	0.0491889	7.19822	0.0127269	0.911192	0.990541	33.7401
TPG_mmHg	XRN1	0.434815	7.51622	1.22964	0.279332	0.961078	37.4009
TPG_mmHg	XRRA1	-0.12563	6.74394	0.0449602	0.834013	0.990541	27.1507
TPG_mmHg	XYLT1	-0.0581166	9.59253	0.00474417	0.945702	0.990541	58.2672
TPG_mmHg	YAP1	0.451675	7.27871	0.86681	0.361845	0.961078	32.5198
TPG_mmHg	YEATS2	-0.0988783	6.83193	0.0413455	0.840725	0.990541	26.7846
TPG_mmHg	YIPF4	-0.362687	6.34035	0.369696	0.549358	0.963153	23.4289
TPG_mmHg	YLPM1	-0.134547	7.45322	0.16393	0.689434	0.968547	39.7804
TPG_mmHg	YME1L1	0.746835	6.67956	2.56016	0.123733	0.920579	24.4661
TPG_mmHg	YPEL1	-0.775916	6.19601	2.54997	0.124491	0.920579	19.8902
TPG_mmHg	YTHDC1	-0.680452	6.96025	2.16641	0.155089	0.945593	31.2386
TPG_mmHg	YTHDC2	-0.944274	7.02564	4.30121	0.0498816	0.920579	32.7029
TPG_mmHg	YTHDF3	0.552691	7.21797	1.40851	0.247838	0.961078	32.5198
TPG_mmHg	YWHAE	0.301916	7.00562	0.399623	0.53374	0.963153	32.2758
TPG_mmHg	YWHAQ	0.145842	6.45576	0.103912	0.750209	0.985924	22.3307
TPG_mmHg	YWHAZ	-1.81235	7.05405	9.57284	0.0052637	0.920579	29.5302
TPG_mmHg	YY1AP1	0.324252	6.14937	0.462126	0.503687	0.96275	19.8902
TPG_mmHg	Z83843.1	0.575234	6.46349	1.67428	0.209008	0.961078	23.856
TPG_mmHg	Z93930.2	0.858807	6.68872	2.80974	0.107736	0.920579	21.3545
TPG_mmHg	ZBTB1	-0.583851	6.37788	1.4342	0.243744	0.961078	19.9512
TPG_mmHg	ZBTB16	0.439371	10.9277	1.82701	0.190069	0.961078	96.4002
TPG_mmHg	ZBTB20	0.0693641	11.6026	0.0900403	0.766912	0.986432	97.8646
TPG_mmHg	ZBTB37	-0.427711	6.33881	0.645824	0.430153	0.96275	20.8054
TPG_mmHg	ZBTB38	0.487404	7.89328	1.48779	0.235341	0.961078	46.6748
TPG_mmHg	ZBTB44	0.36161	7.34604	0.751806	0.395171	0.961078	33.435
TPG_mmHg	ZC2HC1A	0.791462	7.27571	4.05458	0.0563196	0.920579	32.3368
TPG_mmHg	ZC3H12C	0.538376	8.89465	1.7938	0.193991	0.961078	57.9622
TPG_mmHg	ZC3H13	-0.177185	6.98905	0.212649	0.649184	0.968547	29.1641
TPG_mmHg	ZC3H14	-0.568144	6.4778	1.66824	0.209805	0.961078	22.9408
TPG_mmHg	ZC3H6	-0.0663174	7.43468	0.0356154	0.852025	0.990541	33.13
TPG_mmHg	ZCCHC24	0.686552	6.72674	0.906136	0.351397	0.961078	23.3069
TPG_mmHg	ZCCHC7	0.390267	8.7736	1.3211	0.262607	0.961078	52.532
TPG_mmHg	ZDHHC17	-0.0811117	6.99276	0.0307061	0.862486	0.990541	28.9201
TPG_mmHg	ZDHHC21	-0.492768	7.2208	1.17156	0.290689	0.961078	30.8115
TPG_mmHg	ZEB1	-0.487122	8.7083	0.896353	0.353936	0.961078	45.6986
TPG_mmHg	ZEB2	0.262639	9.16705	0.16955	0.684453	0.968547	63.7584
TPG_mmHg	ZER1	0.767806	6.15686	2.0421	0.166973	0.95157	20.9274
TPG_mmHg	ZFAND3	0.335265	8.67166	0.802896	0.379826	0.961078	57.291
TPG_mmHg	ZFAND5	-0.280162	8.75476	0.494117	0.48939	0.96275	66.626
TPG_mmHg	ZFAND6	0.751321	7.27903	2.31163	0.142513	0.927572	34.5943
TPG_mmHg	ZFC3H1	-0.742792	6.47454	1.50533	0.232734	0.961078	23.1239
TPG_mmHg	ZFHX3	-0.19276	8.77637	0.306554	0.585326	0.965803	60.6467
TPG_mmHg	ZFHX4	0.665611	6.64701	1.36236	0.255524	0.961078	20.5613
TPG_mmHg	ZFPM2	0.727733	7.30959	1.41946	0.246063	0.961078	22.5747
TPG_mmHg	ZFR	0.320002	7.90329	0.840755	0.36902	0.961078	45.3935
TPG_mmHg	ZFX	0.0606283	6.50425	0.0196759	0.889713	0.990541	23.3679
TPG_mmHg	ZFY	0.82923	6.34829	3.15144	0.0896075	0.920579	17.8157
TPG_mmHg	ZFYVE16	0.377119	6.78152	0.189985	0.667139	0.968547	25.1983
TPG_mmHg	ZFYVE28	0.0967977	7.14397	0.0641269	0.802417	0.990541	29.8353
TPG_mmHg	ZFYVE9	-0.906036	6.49041	2.56447	0.123453	0.920579	21.2935
TPG_mmHg	ZHX2	0.2145	7.33204	0.159027	0.693861	0.968547	32.2148
TPG_mmHg	ZHX3	0.244126	7.30989	0.232489	0.634399	0.968547	31.9707
TPG_mmHg	ZKSCAN1	0.509631	6.60285	1.09059	0.30759	0.961078	24.8932
TPG_mmHg	ZMAT1	0.181185	7.05909	0.192696	0.664923	0.968547	31.1775
TPG_mmHg	ZMAT3	0.450414	6.00468	0.534708	0.472324	0.96275	13.0567
TPG_mmHg	ZMIZ1	1.11953	8.21393	5.00247	0.0356554	0.920579	55.7047
TPG_mmHg	ZMYM2	0.348523	7.55649	0.457374	0.50583	0.96275	39.9634
TPG_mmHg	ZMYM4	0.0645811	7.61169	0.0318346	0.860007	0.990541	39.9634
TPG_mmHg	ZMYND11	0.305107	7.32782	0.34166	0.56476	0.965803	33.7401
TPG_mmHg	ZMYND8	0.42882	8.58025	1.74239	0.200263	0.961078	59.5485
TPG_mmHg	ZNF131	-1.04798	7.06651	4.43473	0.0467427	0.920579	30.2013
TPG_mmHg	ZNF141	-0.534743	6.26916	2.18286	0.153647	0.945593	19.7682
TPG_mmHg	ZNF146	0.424041	6.31601	0.905689	0.351535	0.961078	18.6089
TPG_mmHg	ZNF148	0.165063	8.30087	0.218932	0.644408	0.968547	53.6303
TPG_mmHg	ZNF207	0.013545	7.55239	0.00108354	0.974034	0.99584	41.9768
TPG_mmHg	ZNF236	0.351015	6.99693	0.711759	0.407856	0.96275	28.432
TPG_mmHg	ZNF248	-1.22296	6.38627	3.0955	0.0923258	0.920579	18.3038
TPG_mmHg	ZNF254	0.25881	6.84282	0.261992	0.613809	0.968547	28.9811
TPG_mmHg	ZNF280D	-0.522868	7.96453	1.87882	0.184148	0.961078	49.6644
TPG_mmHg	ZNF292	0.183852	7.97004	0.331468	0.570578	0.965803	47.1629
TPG_mmHg	ZNF33A	-0.83858	6.1218	2.08389	0.162888	0.95157	17.0226
TPG_mmHg	ZNF37A	0.375283	7.07036	0.722121	0.404517	0.961863	30.8725
TPG_mmHg	ZNF397	-0.525909	6.3066	1.52216	0.230237	0.961078	19.8902
TPG_mmHg	ZNF407	-0.633542	8.18887	3.02136	0.096005	0.920579	44.3563
TPG_mmHg	ZNF431	0.203323	6.17212	0.0817071	0.777657	0.989847	19.4631
TPG_mmHg	ZNF438	0.0729177	7.479	0.0260226	0.873303	0.990541	32.5198
TPG_mmHg	ZNF451	-0.76497	7.02324	4.16489	0.0533333	0.920579	30.3234
TPG_mmHg	ZNF462	0.618956	7.19175	0.85413	0.365316	0.961078	29.9573
TPG_mmHg	ZNF503-AS1	0.423455	6.55408	0.825579	0.373327	0.961078	20.5613
TPG_mmHg	ZNF512	0.287885	6.15619	0.391186	0.538079	0.963153	17.4497
TPG_mmHg	ZNF516	-0.100691	7.67175	0.0632196	0.803788	0.990541	40.7566
TPG_mmHg	ZNF518A	0.147063	7.25313	0.1941	0.663782	0.968547	32.7029
TPG_mmHg	ZNF532	-0.524244	7.29191	1.16222	0.29257	0.961078	33.9231
TPG_mmHg	ZNF536	0.515895	11.6478	3.29973	0.0827934	0.920579	96.2782
TPG_mmHg	ZNF544	-0.0517276	6.30281	0.00842318	0.9277	0.990541	20.6833
TPG_mmHg	ZNF559	0.0134835	6.63773	0.000945603	0.975743	0.99584	25.0763
TPG_mmHg	ZNF565	-0.516993	6.08678	1.0396	0.318952	0.961078	18.5479
TPG_mmHg	ZNF608	-0.103294	6.89089	0.0475264	0.829416	0.990541	21.3545
TPG_mmHg	ZNF609	0.390217	7.97682	1.4049	0.248419	0.961078	42.953
TPG_mmHg	ZNF621	0.263579	6.20541	0.288018	0.59685	0.96837	18.3649
TPG_mmHg	ZNF626	0.745579	6.23844	1.83049	0.189733	0.961078	18.7919
TPG_mmHg	ZNF638	-0.244169	9.31602	0.44037	0.513764	0.96275	77.6693
TPG_mmHg	ZNF644	0.186363	8.402	0.348559	0.560882	0.965803	57.5351
TPG_mmHg	ZNF652	0.977221	8.95908	6.83583	0.0157447	0.920579	63.1483
TPG_mmHg	ZNF654	0.414315	6.39883	0.573156	0.456985	0.96275	19.158
TPG_mmHg	ZNF678	-0.413032	6.74461	1.144	0.296306	0.961078	23.1239
TPG_mmHg	ZNF704	0.0765586	8.96566	0.040385	0.842556	0.990541	58.5723
TPG_mmHg	ZNF706	0.214371	6.81407	0.237439	0.630839	0.968547	26.4796
TPG_mmHg	ZNF708	0.942254	6.95769	6.40518	0.0189603	0.920579	31.1775
TPG_mmHg	ZNF717	0.322641	6.31383	0.326648	0.573396	0.965803	18.2428
TPG_mmHg	ZNF721	0.351521	7.69277	1.04895	0.316766	0.961078	41.9768
TPG_mmHg	ZNF800	-0.510385	6.06999	0.663889	0.423887	0.96275	18.3649
TPG_mmHg	ZNF83	0.465387	7.58567	1.86048	0.186223	0.961078	40.8786
TPG_mmHg	ZNF91	-0.37821	7.24254	0.734813	0.40048	0.961078	35.5095
TPG_mmHg	ZNHIT6	-0.746959	6.51771	2.16044	0.155659	0.945593	21.0494
TPG_mmHg	ZNRF2	0.171973	7.54315	0.0250372	0.875704	0.990541	28.1269
TPG_mmHg	ZRANB1	0.264905	6.13204	0.190795	0.666492	0.968547	18.1818
TPG_mmHg	ZRANB2	0.242196	7.75051	0.353394	0.5582	0.965803	46.0647
TPG_mmHg	ZRANB2-AS2	-1.37931	6.9537	6.08482	0.021826	0.920579	22.8798
TPG_mmHg	ZRANB3	-0.314139	6.84533	0.291292	0.594768	0.967687	24.1001
TPG_mmHg	ZSWIM6	0.427882	10.0726	2.57354	0.122771	0.920579	80.5369
TPG_mmHg	ZXDC	0.780741	6.87957	4.21603	0.0520108	0.920579	30.0183
TPG_mmHg	ZYG11B	0.901616	6.32242	2.774	0.109895	0.920579	20.8054
TPG_mmHg	ZZEF1	-0.0401276	6.52675	0.00912212	0.924768	0.990541	24.4661
CO_l.min	AAK1	0.142926	6.72703	0.0950014	0.76057	0.987198	26.1135
CO_l.min	AAMDC	0.0619618	6.63	0.0183494	0.893377	0.992265	22.8798
CO_l.min	AASS	0.269972	8.27662	0.80906	0.377303	0.987198	54.2404
CO_l.min	ABCA6	0.492069	9.35996	1.55114	0.224942	0.987198	71.446
CO_l.min	ABCA8	0.124477	9.31633	0.0712541	0.791791	0.989328	72.3002
CO_l.min	ABCA9	0.911759	7.70145	2.01074	0.169015	0.987198	35.6315
CO_l.min	ABCB7	-0.502751	6.82249	1.8021	0.192008	0.987198	26.4796
CO_l.min	ABCC5	0.136691	6.38002	0.0827182	0.776114	0.987198	21.5375
CO_l.min	ABCD3	0.406572	9.47984	1.39437	0.249193	0.987198	74.0085
CO_l.min	ABHD2	0.327818	6.71004	0.1727	0.681413	0.987198	25.0763
CO_l.min	ABHD5	0.360478	6.76173	0.526382	0.475141	0.987198	23.4899
CO_l.min	ABI1	0.829669	6.80855	2.4949	0.127293	0.987198	27.6998
CO_l.min	ABL1	0.480422	7.37908	2.09643	0.160552	0.987198	30.5064
CO_l.min	ABL2	-0.178076	7.77979	0.216645	0.645791	0.987198	42.1599
CO_l.min	ABLIM1	0.39653	8.4301	0.446812	0.510207	0.987198	44.9664
CO_l.min	ABLIM3	-0.409161	7.36653	0.290553	0.59482	0.987198	29.2862
CO_l.min	ABTB2	0.384727	8.82682	0.622449	0.437834	0.987198	45.4545
CO_l.min	AC004889.1	-0.147847	6.72304	0.0992834	0.755413	0.987198	25.8694
CO_l.min	AC005670.3	-0.244486	6.52577	0.225736	0.638999	0.987198	23.673
CO_l.min	AC006504.5	0.824254	6.18356	3.73961	0.0649768	0.987198	12.8127
CO_l.min	AC007038.1	0.293642	6.37532	0.403902	0.53109	0.987198	21.6595
CO_l.min	AC007098.1	0.98042	8.63927	1.86057	0.185172	0.987198	52.0439
CO_l.min	AC007364.1	0.377267	10.1681	1.48215	0.235226	0.987198	74.3746
CO_l.min	AC007566.1	0.00934905	6.73722	0.000409282	0.984026	0.994513	25.1983
CO_l.min	AC008056.1	1.07979	9.67517	1.636	0.213056	0.987198	61.1348
CO_l.min	AC009120.2	-0.0270135	6.84667	0.00298329	0.956893	0.993054	28.3099
CO_l.min	AC010201.3	0.397528	7.34249	0.664542	0.422961	0.987198	33.313
CO_l.min	AC010894.3	1.1686	7.35216	3.8297	0.0620609	0.987198	32.8859
CO_l.min	AC011346.1	0.508617	6.59439	0.960819	0.336747	0.987198	15.3142
CO_l.min	AC012085.2	0.828763	6.98559	1.25532	0.273609	0.987198	27.0897
CO_l.min	AC012409.2	1.16458	7.16088	3.0056	0.0957839	0.987198	25.5034
CO_l.min	AC016766.1	-0.637833	11.2237	1.55018	0.22508	0.987198	59.6705
CO_l.min	AC016831.7	-0.414953	6.85877	0.723902	0.403267	0.987198	28.615
CO_l.min	AC023095.1	-0.548794	9.34101	2.07035	0.16305	0.987198	64.2465
CO_l.min	AC023509.6	1.04961	6.46417	3.43086	0.0762943	0.987198	19.28
CO_l.min	AC025159.1	-0.712851	8.0569	2.14596	0.155878	0.987198	32.6419
CO_l.min	AC027097.2	0.202749	6.42757	0.176412	0.67821	0.987198	16.0464
CO_l.min	AC034195.1	0.126881	6.50845	0.062147	0.805254	0.990845	12.3246
CO_l.min	AC046134.2	0.0609942	7.29292	0.0191648	0.891048	0.992265	31.1165
CO_l.min	AC048341.1	0.377166	6.54151	1.41565	0.245752	0.987198	22.4527
CO_l.min	AC053527.2	-0.0398052	6.74673	0.00509722	0.943675	0.992265	21.7816
CO_l.min	AC068587.4	-0.181661	8.80344	0.117146	0.735119	0.987198	58.9994
CO_l.min	AC073475.1	-0.151072	7.10401	0.0725086	0.790016	0.989328	20.8054
CO_l.min	AC074032.1	-0.411346	6.57593	0.818391	0.374642	0.987198	23.1849
CO_l.min	AC079447.1	0.188408	6.57307	0.180225	0.674959	0.987198	19.5241
CO_l.min	AC079781.5	-0.67718	6.7648	2.66399	0.115687	0.987198	26.1745
CO_l.min	AC079793.1	0.808225	7.44713	1.52339	0.229033	0.987198	23.3679
CO_l.min	AC083870.1	0.459639	6.98634	0.380108	0.543343	0.987198	25.9915
CO_l.min	AC090204.1	-0.0856567	6.67988	0.0311298	0.861431	0.992265	17.8768
CO_l.min	AC090825.1	-0.0399047	7.2635	0.0102576	0.920168	0.992265	29.6522
CO_l.min	AC092924.2	0.451616	7.29219	0.30041	0.588677	0.987198	25.9915
CO_l.min	AC093535.1	0.62972	6.82463	0.933704	0.343526	0.987198	25.4423
CO_l.min	AC093879.1	0.746802	8.11647	0.658593	0.425008	0.987198	43.9292
CO_l.min	AC097376.3	0.610881	6.76692	2.85948	0.103768	0.987198	21.9646
CO_l.min	AC098829.1	0.328488	7.20352	0.567778	0.458462	0.987198	17.9988
CO_l.min	AC099792.1	-1.45363	7.37677	3.75074	0.0646174	0.987198	26.1745
CO_l.min	AC104596.1	-0.250314	6.88911	0.166146	0.68717	0.987198	19.6461
CO_l.min	AC106791.1	0.209523	8.17658	0.263594	0.612339	0.987198	49.2373
CO_l.min	AC110285.1	0.216009	6.26041	0.233694	0.633177	0.987198	18.914
CO_l.min	AC112206.2	-0.250076	7.38659	0.239906	0.62871	0.987198	19.036
CO_l.min	AC118549.1	0.405092	7.67327	0.828192	0.371819	0.987198	39.4143
CO_l.min	AC119674.1	-0.395707	6.80081	0.31212	0.581554	0.987198	15.9854
CO_l.min	AC138150.1	0.371149	6.53685	0.800729	0.379757	0.987198	23.795
CO_l.min	AC139887.2	-0.0706064	6.96787	0.0252083	0.875176	0.992265	29.3472
CO_l.min	AC245297.3	-0.0584791	7.9445	0.0159503	0.900547	0.992265	49.6644
CO_l.min	ACACA	-0.134452	7.19512	0.105603	0.748017	0.987198	28.9811
CO_l.min	ACACB	0.387511	7.43845	0.492038	0.48975	0.987198	34.6553
CO_l.min	ACAD11	-0.0855517	6.2603	0.0481953	0.828091	0.992265	17.5717
CO_l.min	ACAP2	0.500402	7.36351	1.50173	0.23227	0.987198	30.6894
CO_l.min	ACBD6	0.181803	7.28577	0.288204	0.596305	0.987198	32.3368
CO_l.min	ACIN1	-0.120049	6.29942	0.0675439	0.797166	0.989328	22.7578
CO_l.min	ACO1	0.761073	6.19989	2.34822	0.138452	0.987198	18.5479
CO_l.min	ACYP2	-0.537163	8.02517	2.88944	0.102041	0.987198	41.2447
CO_l.min	ADAM10	-0.242556	7.3189	0.252519	0.619875	0.987198	34.1672
CO_l.min	ADAM17	-0.17822	6.59095	0.14319	0.708457	0.987198	25.1983
CO_l.min	ADAM19	-0.797643	7.82723	3.19128	0.0866292	0.987198	39.0482
CO_l.min	ADAM23	-0.080855	7.93745	0.020938	0.886152	0.992265	39.2312
CO_l.min	ADAMTS9-AS2	-0.489553	9.9141	0.732197	0.4006	0.987198	75.6559
CO_l.min	ADARB1	0.933158	6.45192	2.86246	0.103587	0.987198	17.8768
CO_l.min	ADCY9	-0.271832	6.80868	0.173708	0.680538	0.987198	19.9512
CO_l.min	ADD1	0.154316	8.1371	0.166575	0.686779	0.987198	53.7523
CO_l.min	ADD3	0.452636	9.13201	1.92648	0.177845	0.987198	71.9341
CO_l.min	ADGRB3	-0.348306	12.3409	0.77483	0.38742	0.987198	96.2782
CO_l.min	ADGRG6	0.253761	8.76435	0.158519	0.69403	0.987198	61.5619
CO_l.min	ADGRL2	1.10067	7.13719	2.82459	0.105782	0.987198	23.0628
CO_l.min	ADGRL3	0.294816	10.4619	0.51572	0.479577	0.987198	82.0622
CO_l.min	ADHFE1	-0.187001	6.87313	0.0978499	0.757124	0.987198	26.7236
CO_l.min	ADIPOR2	0.852482	8.53311	8.09503	0.00891866	0.987198	55.2776
CO_l.min	ADK	-0.0103592	10.0589	0.00186263	0.965931	0.994507	86.0281
CO_l.min	ADNP	-0.159277	7.75805	0.216667	0.645774	0.987198	43.1971
CO_l.min	AEBP2	-0.0854531	7.18467	0.0426773	0.838073	0.992265	32.0927
CO_l.min	AF117829.1	-0.436055	8.20013	1.26657	0.2715	0.987198	46.6748
CO_l.min	AFAP1	0.182599	6.96313	0.251603	0.620513	0.987198	27.5168
CO_l.min	AFAP1L2	0.320541	8.12063	0.738317	0.398673	0.987198	50.1525
CO_l.min	AFF1	0.11997	7.75305	0.0368959	0.849288	0.992265	32.1538
CO_l.min	AFF4	-0.464315	7.20321	1.16361	0.291417	0.987198	33.313
CO_l.min	AGAP1	-0.0246562	10.7749	0.00798883	0.929518	0.992265	94.3258
CO_l.min	AGFG1	-0.0149657	6.91924	0.000854628	0.976919	0.994513	29.2251
CO_l.min	AGK	-0.540416	6.71493	0.863254	0.362075	0.987198	24.7712
CO_l.min	AGO2	0.464002	6.88907	1.08736	0.307435	0.987198	30.2624
CO_l.min	AGO3	-0.155512	7.68233	0.275933	0.604184	0.987198	44.1733
CO_l.min	AGO4	-0.370702	6.6939	0.361041	0.553559	0.987198	23.612
CO_l.min	AGPAT3	0.122565	6.4268	0.0607906	0.807347	0.991371	22.2697
CO_l.min	AGPAT4	-0.383809	6.45734	0.631949	0.434436	0.987198	21.1714
CO_l.min	AGPS	-0.591049	6.33922	1.46682	0.237657	0.987198	18.2428
CO_l.min	AHCTF1	0.498343	8.68521	3.09963	0.0910009	0.987198	63.7584
CO_l.min	AHCYL1	-0.251205	6.06666	0.312752	0.581182	0.987198	19.036
CO_l.min	AHCYL2	0.220425	6.41526	0.245176	0.624996	0.987198	15.6193
CO_l.min	AHI1	-0.380669	7.66601	0.75951	0.392091	0.987198	39.5973
CO_l.min	AHNAK	0.123556	8.56463	0.101173	0.753167	0.987198	60.5247
CO_l.min	AHR	0.0845665	9.17274	0.0421874	0.838988	0.992265	66.809
CO_l.min	AIG1	-0.638661	7.47096	1.06525	0.31228	0.987198	31.8487
CO_l.min	AK3	-0.232712	6.92888	0.345367	0.56223	0.987198	27.7608
CO_l.min	AKAP10	-0.400219	7.01971	1.01815	0.323007	0.987198	29.5912
CO_l.min	AKAP12	-0.905401	8.00524	2.86287	0.103544	0.987198	35.8755
CO_l.min	AKAP13	-0.326032	9.84886	1.24029	0.276401	0.987198	85.601
CO_l.min	AKAP7	-0.506653	7.60241	1.9647	0.173773	0.987198	34.1672
CO_l.min	AKAP9	-1.05191	8.74251	5.0469	0.0341007	0.987198	63.3923
CO_l.min	AKT3	0.114018	10.452	0.161935	0.690928	0.987198	90.1769
CO_l.min	AL049828.1	-0.102692	7.31204	0.0428277	0.837792	0.992265	19.7071
CO_l.min	AL050309.1	-0.202904	8.35808	0.313798	0.580531	0.987198	38.255
CO_l.min	AL133346.1	0.00128667	7.9417	1.05788e-05	0.997432	0.998367	30.0183
CO_l.min	AL139383.1	-0.501899	11.4711	1.00891	0.325143	0.987198	90.0549
CO_l.min	AL139807.1	1.38842	7.01542	4.19747	0.0515435	0.987198	27.7608
CO_l.min	AL157392.3	0.635833	6.42226	1.87543	0.183511	0.987198	21.7816
CO_l.min	AL162253.2	-0.175374	7.38131	0.183416	0.672264	0.987198	30.4454
CO_l.min	AL356599.1	0.161615	6.49423	0.135141	0.716381	0.987198	20.3173
CO_l.min	AL357153.2	0.191465	6.51032	0.168654	0.684953	0.987198	18.1208
CO_l.min	AL591519.1	0.465324	7.15457	0.465653	0.501516	0.987198	14.46
CO_l.min	AL603840.1	-0.0821818	7.13898	0.0180248	0.894317	0.992265	20.9274
CO_l.min	AL645568.1	-0.0952121	6.38926	0.0487786	0.827071	0.992265	18.6089
CO_l.min	ALCAM	0.0560561	8.66967	0.0158653	0.900811	0.992265	49.6034
CO_l.min	ALDH1A1	0.318693	8.11328	0.748004	0.395643	0.987198	42.709
CO_l.min	ALDH3A2	-0.372485	6.11963	0.568007	0.458391	0.987198	17.9988
CO_l.min	ALDH7A1	0.698464	6.69379	2.72011	0.1121	0.987198	23.4289
CO_l.min	ALG13	0.110549	6.76513	0.0623702	0.804912	0.990845	23.856
CO_l.min	ALG14	0.243901	6.38334	0.326756	0.572886	0.987198	16.8395
CO_l.min	ALG6	-0.438425	6.3052	0.808393	0.377537	0.987198	18.914
CO_l.min	ALK	-0.735731	8.77117	2.57811	0.121379	0.987198	39.5973
CO_l.min	ALMS1	-0.206463	7.18694	0.44728	0.509999	0.987198	33.13
CO_l.min	AMBRA1	-0.199839	8.30642	0.417855	0.52412	0.987198	54.4234
CO_l.min	AMN1	0.296803	6.93809	0.407453	0.529302	0.987198	24.8322
CO_l.min	AMOTL1	0.413366	7.2582	1.11657	0.301158	0.987198	32.2148
CO_l.min	ANAPC10	-0.157287	6.46878	0.135305	0.71622	0.987198	18.0598
CO_l.min	ANAPC16	0.252598	6.72428	0.245816	0.624543	0.987198	24.4661
CO_l.min	ANAPC4	-0.107353	6.32003	0.0854236	0.77259	0.987198	18.975
CO_l.min	ANAPC5	-0.0396318	6.63349	0.00948173	0.923237	0.992265	24.8322
CO_l.min	ANGEL2	-0.178469	6.33485	0.0942207	0.761527	0.987198	21.4765
CO_l.min	ANGPTL1	0.87627	7.20299	1.29377	0.266567	0.987198	28.1879
CO_l.min	ANK2	-0.0715384	11.8632	0.0583934	0.811098	0.99207	97.1934
CO_l.min	ANK3	-0.415888	12.6024	2.26823	0.145046	0.987198	99.0238
CO_l.min	ANKAR	-0.361852	7.36921	1.10658	0.30328	0.987198	35.6315
CO_l.min	ANKFY1	0.247131	6.98589	0.335788	0.567665	0.987198	29.2862
CO_l.min	ANKHD1	0.514371	7.81079	3.07458	0.0922509	0.987198	45.9426
CO_l.min	ANKIB1	0.5096	7.46782	1.69095	0.205796	0.987198	33.13
CO_l.min	ANKRD10	-0.015571	8.64196	0.00171978	0.967263	0.994513	65.7718
CO_l.min	ANKRD11	0.107535	8.04999	0.143687	0.707965	0.987198	52.9591
CO_l.min	ANKRD12	-0.00136982	8.14804	1.42112e-05	0.997023	0.998367	48.6882
CO_l.min	ANKRD13C	0.0239407	6.87475	0.00273423	0.95873	0.993054	27.0287
CO_l.min	ANKRD17	0.229065	8.51164	0.39219	0.537039	0.987198	56.1318
CO_l.min	ANKRD26	0.678278	6.36303	1.47878	0.235774	0.987198	18.2428
CO_l.min	ANKRD28	-0.143678	7.77799	0.154874	0.697383	0.987198	39.9024
CO_l.min	ANKRD33B	0.563053	8.90624	3.00179	0.0959564	0.987198	56.5589
CO_l.min	ANKRD36	-0.163243	8.1415	0.216355	0.646009	0.987198	53.2642
CO_l.min	ANKRD36B	0.55221	6.8803	2.08794	0.161382	0.987198	28.371
CO_l.min	ANKRD36C	-0.28912	7.39943	0.617876	0.439511	0.987198	39.7804
CO_l.min	ANKRD44	0.0831948	8.56817	0.0656871	0.799899	0.990674	57.8401
CO_l.min	ANKRD6	0.302021	6.65217	0.383614	0.541507	0.987198	19.5241
CO_l.min	ANKS1A	0.770088	7.49342	2.11169	0.159098	0.987198	31.4826
CO_l.min	ANKS1B	0.205881	8.86028	0.207662	0.652686	0.987198	50.6406
CO_l.min	ANO10	0.586323	7.34202	2.04202	0.165868	0.987198	28.1879
CO_l.min	ANTXR1	0.103176	8.37984	0.0521067	0.821364	0.992265	52.9591
CO_l.min	ANTXR2	0.0552172	8.37633	0.0248226	0.876123	0.992265	52.349
CO_l.min	ANXA1	-2.11025	7.88636	11.0259	0.0028557	0.987198	34.8993
CO_l.min	ANXA2	-0.871415	8.05133	5.48029	0.0278373	0.987198	45.0885
CO_l.min	ANXA4	0.359024	7.05075	0.789054	0.38319	0.987198	28.0049
CO_l.min	ANXA5	-0.584142	6.57367	1.85184	0.186212	0.987198	24.039
CO_l.min	AOPEP	-0.135242	8.75927	0.15555	0.696756	0.987198	61.0128
CO_l.min	AP002518.2	0.80892	7.9158	0.788178	0.383436	0.987198	43.9292
CO_l.min	AP1G1	-0.179612	6.62746	0.105549	0.748084	0.987198	25.6254
CO_l.min	AP1S2	-0.0399282	8.97078	0.0131547	0.909638	0.992265	70.1647
CO_l.min	AP2B1	-0.470381	6.73155	0.88985	0.354911	0.987198	26.3575
CO_l.min	AP3B1	0.293644	7.69855	0.941785	0.34147	0.987198	39.1092
CO_l.min	APBA1	-0.576068	7.2121	1.28103	0.268864	0.987198	23.856
CO_l.min	APBB2	0.157254	9.40046	0.112752	0.739939	0.987198	74.9237
CO_l.min	APC	-0.843839	7.60637	5.55089	0.0269482	0.987198	38.9262
CO_l.min	APCDD1	0.258764	9.04997	0.502044	0.485402	0.987198	60.0976
CO_l.min	APP	0.861653	7.86577	3.81049	0.0626603	0.987198	40.9396
CO_l.min	APPBP2	-0.118714	7.27433	0.106572	0.746905	0.987198	34.4112
CO_l.min	APPL2	0.160098	6.46825	0.129736	0.721855	0.987198	23.1239
CO_l.min	APTX	0.175269	6.53355	0.178781	0.676186	0.987198	21.5375
CO_l.min	AQP4-AS1	0.841049	8.32798	1.0459	0.31662	0.987198	40.4515
CO_l.min	AQR	-0.264808	6.39492	0.446512	0.510376	0.987198	22.5137
CO_l.min	ARAP2	-0.3605	9.45654	1.477	0.236018	0.987198	74.4966
CO_l.min	ARFGEF1	0.602513	7.32571	2.98886	0.096657	0.987198	35.6925
CO_l.min	ARFGEF2	-0.469344	6.75141	1.42857	0.243668	0.987198	25.5034
CO_l.min	ARFIP1	0.213945	7.45421	0.391202	0.537556	0.987198	34.8383
CO_l.min	ARGLU1	-0.286195	7.39233	0.339753	0.565395	0.987198	36.7907
CO_l.min	ARHGAP1	-0.449915	6.43837	1.02071	0.322433	0.987198	22.0256
CO_l.min	ARHGAP12	0.685728	7.01527	3.28348	0.0824935	0.987198	28.737
CO_l.min	ARHGAP15	0.912774	9.46019	3.57162	0.0708631	0.987198	59.6705
CO_l.min	ARHGAP17	0.501822	6.73913	1.28583	0.268009	0.987198	26.9067
CO_l.min	ARHGAP24	-0.0292066	11.1101	0.0103734	0.919718	0.992265	92.0683
CO_l.min	ARHGAP31	0.311788	9.51152	1.4152	0.245785	0.987198	78.5845
CO_l.min	ARHGAP32	0.271205	8.32112	0.761338	0.391525	0.987198	49.7254
CO_l.min	ARHGAP35	-0.490173	6.54433	1.10228	0.304226	0.987198	22.3917
CO_l.min	ARHGAP42	0.0897655	8.59712	0.0679506	0.796559	0.989328	51.1897
CO_l.min	ARHGAP5	-0.686972	7.70177	2.55283	0.123139	0.987198	38.8652
CO_l.min	ARHGEF10	0.203883	7.95272	0.24952	0.621947	0.987198	47.9561
CO_l.min	ARHGEF10L	-0.542397	6.93319	1.1307	0.298193	0.987198	31.4826
CO_l.min	ARHGEF11	0.0199575	7.10169	0.00250814	0.960471	0.993936	30.0793
CO_l.min	ARHGEF12	-0.360653	8.48039	0.96041	0.336822	0.987198	57.7181
CO_l.min	ARHGEF26	-0.221864	9.95911	0.408245	0.528888	0.987198	79.5607
CO_l.min	ARHGEF26-AS1	0.0729106	7.93841	0.0260377	0.873154	0.992265	39.2923
CO_l.min	ARHGEF6	0.0354543	8.0913	0.0113637	0.915989	0.992265	52.227
CO_l.min	ARHGEF7	-0.276777	6.96137	0.25089	0.621005	0.987198	27.2117
CO_l.min	ARID1A	-0.484818	7.29631	1.94046	0.176357	0.987198	35.5705
CO_l.min	ARID1B	0.329737	9.5082	0.939014	0.342157	0.987198	77.3032
CO_l.min	ARID2	-0.229037	7.58065	0.279955	0.601576	0.987198	38.072
CO_l.min	ARID4A	-0.216356	6.87077	0.129496	0.722099	0.987198	26.1135
CO_l.min	ARID4B	-0.16896	8.14074	0.250445	0.621304	0.987198	53.6303
CO_l.min	ARIH1	-0.466899	7.80249	1.45029	0.240185	0.987198	45.0885
CO_l.min	ARIH2	0.352763	6.33697	0.533036	0.472397	0.987198	21.7816
CO_l.min	ARL13B	-0.667428	6.59802	2.02649	0.167448	0.987198	20.5613
CO_l.min	ARL15	0.0959348	8.61919	0.0816698	0.77749	0.987198	44.9664
CO_l.min	ARL8B	0.470652	6.36865	1.61258	0.216302	0.987198	21.6595
CO_l.min	ARMC2	-0.697343	6.97899	2.26171	0.145638	0.987198	30.5064
CO_l.min	ARMC8	-0.133732	7.31475	0.113653	0.738947	0.987198	35.2044
CO_l.min	ARMCX4	-0.0924078	8.7208	0.104287	0.74953	0.987198	61.2569
CO_l.min	ARMH3	-0.293204	6.91267	0.52301	0.476541	0.987198	28.2489
CO_l.min	ARMH4	0.0512986	7.26074	0.0171304	0.896956	0.992265	34.7773
CO_l.min	ARNT	0.412342	6.3218	0.844651	0.367208	0.987198	21.7206
CO_l.min	ARNT2	0.0565077	6.65368	0.0125978	0.911566	0.992265	22.5747
CO_l.min	ARPC1B	0.703008	6.83566	2.06459	0.163649	0.987198	27.6388
CO_l.min	ARSG	0.109273	6.36704	0.0720356	0.790687	0.989328	19.5851
CO_l.min	ASAP2	-0.166058	10.6135	0.276835	0.603592	0.987198	90.8481
CO_l.min	ASB3	0.181758	7.14415	0.211125	0.650015	0.987198	33.13
CO_l.min	ASCC1	-0.177	6.76623	0.134603	0.716919	0.987198	25.4423
CO_l.min	ASCC3	-0.370167	8.05118	0.907793	0.350165	0.987198	45.4545
CO_l.min	ASH1L	0.168922	8.4132	0.280356	0.601314	0.987198	60.6467
CO_l.min	ASPA	-0.548424	8.19135	1.5633	0.223192	0.987198	55.2776
CO_l.min	ASPH	-0.314015	9.47331	1.65282	0.210793	0.987198	78.6455
CO_l.min	ASTN2	0.251894	10.9989	0.517548	0.478808	0.987198	92.0073
CO_l.min	ASXL1	0.263793	7.41701	0.425599	0.520341	0.987198	38.5601
CO_l.min	ASXL2	0.229851	7.53213	0.470199	0.499449	0.987198	37.0958
CO_l.min	ATAD2B	-0.429889	6.81274	0.707657	0.408519	0.987198	24.5882
CO_l.min	ATE1	0.116329	7.588	0.0882594	0.768951	0.987198	37.2178
CO_l.min	ATF2	0.495397	6.9927	1.23761	0.276937	0.987198	30.7505
CO_l.min	ATF6	0.333211	6.87732	0.451416	0.508073	0.987198	26.9067
CO_l.min	ATF7	0.34062	7.45465	0.858756	0.36329	0.987198	38.072
CO_l.min	ATF7IP	-0.292842	8.05011	0.604445	0.444457	0.987198	47.2849
CO_l.min	ATF7IP2	0.388135	7.1275	0.439789	0.513534	0.987198	30.0183
CO_l.min	ATG10	0.46955	7.50402	1.45159	0.239991	0.987198	33.0079
CO_l.min	ATG13	-0.591778	7.73049	2.74855	0.110315	0.987198	44.9054
CO_l.min	ATG2B	-0.299485	7.02359	0.548125	0.466254	0.987198	30.6284
CO_l.min	ATG5	-0.189283	6.49171	0.197068	0.661075	0.987198	22.5747
CO_l.min	ATG7	0.640608	7.59048	2.65315	0.11637	0.987198	36.4857
CO_l.min	ATL1	-0.341029	7.19528	0.800396	0.379845	0.987198	27.2117
CO_l.min	ATM	-0.129099	7.49556	0.143645	0.708007	0.987198	39.0482
CO_l.min	ATOH8	0.194986	6.71936	0.0996143	0.755019	0.987198	23.0628
CO_l.min	ATP10D	-1.04247	6.81472	5.365	0.0293954	0.987198	25.3813
CO_l.min	ATP11B	-0.300674	7.72236	0.943564	0.341021	0.987198	46.0647
CO_l.min	ATP11C	-0.283289	6.67144	0.629013	0.435485	0.987198	19.9512
CO_l.min	ATP13A3	0.472195	6.69986	0.677285	0.418619	0.987198	27.3948
CO_l.min	ATP2B1	-0.156409	7.62111	0.138557	0.712977	0.987198	37.1568
CO_l.min	ATP2B4	-0.380905	8.51881	1.37117	0.253062	0.987198	59.6705
CO_l.min	ATP2C1	0.302511	6.6222	0.301334	0.588117	0.987198	21.0494
CO_l.min	ATP6V1C1	0.269681	6.77957	0.314022	0.580412	0.987198	25.3813
CO_l.min	ATP6V1H	-0.225215	6.03302	0.16195	0.690936	0.987198	15.8023
CO_l.min	ATP8A1	-1.30911	7.52551	3.01542	0.095261	0.987198	34.5333
CO_l.min	ATP9B	-0.142994	8.01839	0.196592	0.661444	0.987198	52.1049
CO_l.min	ATR	0.00682699	6.59898	0.000204794	0.9887	0.994513	21.2325
CO_l.min	ATRN	-0.433291	6.85188	1.14357	0.295527	0.987198	24.4051
CO_l.min	ATRX	0.0509266	8.00143	0.0272769	0.870199	0.992265	53.2032
CO_l.min	ATXN1	0.176888	7.7557	0.285529	0.598001	0.987198	32.9469
CO_l.min	ATXN10	-0.0814221	7.89269	0.0918928	0.764388	0.987198	45.8816
CO_l.min	ATXN2	0.178187	7.85087	0.281821	0.600373	0.987198	48.5052
CO_l.min	ATXN3	0.0721155	7.46649	0.0335898	0.856118	0.992265	36.9128
CO_l.min	ATXN7	-0.134354	7.28437	0.153894	0.698296	0.987198	34.7163
CO_l.min	ATXN7L1	-0.106747	7.85366	0.0879716	0.769316	0.987198	42.2209
CO_l.min	AUH	0.100498	7.9282	0.0703224	0.793125	0.989328	44.7834
CO_l.min	AUTS2	-0.0499834	8.61687	0.00983095	0.921839	0.992265	45.0885
CO_l.min	AVL9	0.0371684	7.08835	0.0106974	0.918481	0.992265	29.5912
CO_l.min	AZIN1	-0.124113	7.47159	0.0728708	0.789503	0.989328	34.5943
CO_l.min	AZIN1-AS1	-0.538574	7.02328	1.05696	0.314145	0.987198	24.5272
CO_l.min	B4GALT6	-0.700768	6.75703	1.26351	0.272096	0.987198	21.9036
CO_l.min	BABAM2	0.534805	8.21467	2.47161	0.128965	0.987198	47.9561
CO_l.min	BACH1	0.0108022	7.99237	0.000330583	0.985644	0.994513	40.6955
CO_l.min	BACH2	-0.230581	9.85259	0.418247	0.523926	0.987198	75.5949
CO_l.min	BAZ1B	0.534991	6.5026	1.09823	0.305097	0.987198	23.0628
CO_l.min	BAZ2B	-0.0340318	8.19375	0.00912191	0.924701	0.992265	48.8103
CO_l.min	BBS2	-0.147415	8.23534	0.205016	0.654754	0.987198	55.9487
CO_l.min	BBS9	-0.313772	8.98076	1.36092	0.254795	0.987198	58.0232
CO_l.min	BBX	0.608255	7.89263	1.43406	0.24276	0.987198	40.2685
CO_l.min	BCAR3	-0.349264	7.40022	0.727225	0.402193	0.987198	34.1062
CO_l.min	BCAS3	-0.0637625	9.16354	0.0456226	0.83266	0.992265	61.684
CO_l.min	BCKDHB	0.254884	8.07589	0.448062	0.509624	0.987198	43.8682
CO_l.min	BCL2	-0.148884	11.419	0.295001	0.592022	0.987198	95.302
CO_l.min	BCL2L1	-0.0825918	6.71851	0.0211304	0.885637	0.992265	23.5509
CO_l.min	BCL2L13	0.565441	6.75147	1.29014	0.267231	0.987198	26.0525
CO_l.min	BCL6	-0.363606	7.34034	1.0113	0.324598	0.987198	35.8145
CO_l.min	BCLAF1	-0.302949	6.84909	0.364362	0.551751	0.987198	30.1403
CO_l.min	BCR	0.0807424	8.14987	0.0489798	0.826714	0.992265	51.6779
CO_l.min	BDNF-AS	-0.153837	6.43747	0.0721213	0.790568	0.989328	16.2904
CO_l.min	BDP1	-0.117462	7.083	0.0892608	0.767686	0.987198	34.2282
CO_l.min	BICC1	1.19059	9.4766	2.58399	0.120975	0.987198	40.3295
CO_l.min	BICD1	-0.115414	8.20981	0.10056	0.753891	0.987198	47.8951
CO_l.min	BICRAL	0.00656849	7.86551	0.000445109	0.983342	0.994513	45.4545
CO_l.min	BIRC2	-0.565599	6.53888	2.14723	0.155808	0.987198	23.734
CO_l.min	BIRC3	0.913454	6.86419	4.12874	0.0533546	0.987198	23.673
CO_l.min	BIRC6	-0.153891	8.54122	0.335728	0.567685	0.987198	61.989
CO_l.min	BLZF1	0.0409944	6.24326	0.00927678	0.92407	0.992265	21.1104
CO_l.min	BMP2K	-0.00870749	8.13488	0.000978813	0.975299	0.994513	49.7254
CO_l.min	BMPR1A	0.242331	7.44334	0.362597	0.5527	0.987198	35.0824
CO_l.min	BMPR1B	-0.0935086	8.8133	0.0907441	0.765818	0.987198	50.5796
CO_l.min	BMPR2	-0.162288	7.56411	0.156793	0.695615	0.987198	34.7163
CO_l.min	BNIP3L	-1.39677	7.49735	4.66802	0.0408999	0.987198	35.0214
CO_l.min	BOD1L1	-0.705497	6.66186	1.80346	0.191854	0.987198	25.4423
CO_l.min	BPTF	0.0660505	8.45557	0.0468377	0.830482	0.992265	63.2703
CO_l.min	BRAF	-0.266985	8.19208	0.351476	0.558804	0.987198	52.41
CO_l.min	BRD4	0.632181	7.03377	1.97039	0.173196	0.987198	33.374
CO_l.min	BRWD1	0.288107	7.50902	0.637555	0.432408	0.987198	38.8041
CO_l.min	BRWD3	0.0293222	6.76057	0.00749924	0.931709	0.992265	24.2221
CO_l.min	BTAF1	-0.115806	6.90487	0.122042	0.729873	0.987198	28.737
CO_l.min	BTBD10	-0.215231	6.0517	0.110279	0.742711	0.987198	15.5583
CO_l.min	BTBD3	0.310918	6.42611	0.353402	0.557755	0.987198	19.6461
CO_l.min	BTBD7	0.239473	7.06703	0.352784	0.55809	0.987198	28.554
CO_l.min	BTBD9	-0.0556897	8.31661	0.0280238	0.86845	0.992265	44.5394
CO_l.min	BTRC	0.0946859	7.01965	0.0568092	0.813632	0.992184	28.0659
CO_l.min	C11orf49	0.142983	7.28218	0.157961	0.694546	0.987198	31.1165
CO_l.min	C11orf54	0.00168539	6.48367	1.14796e-05	0.997325	0.998367	23.4289
CO_l.min	C11orf58	0.105034	6.62116	0.0844349	0.77387	0.987198	25.1373
CO_l.min	C11orf80	0.245536	6.37326	0.295545	0.591701	0.987198	16.9005
CO_l.min	C1orf198	-0.695742	6.94322	2.2884	0.143385	0.987198	29.2862
CO_l.min	C1orf21	-0.195069	10.8046	0.236351	0.631246	0.987198	90.8481
CO_l.min	C20orf194	-0.0498536	8.08877	0.0266313	0.87173	0.992265	50.3966
CO_l.min	C2CD5	0.248802	6.76153	0.223266	0.640827	0.987198	26.3575
CO_l.min	C2orf88	0.173468	6.75737	0.104314	0.749508	0.987198	24.7102
CO_l.min	C3orf70	0.71657	8.05242	2.42012	0.132836	0.987198	41.2447
CO_l.min	C5	-0.253247	6.06625	0.41491	0.525599	0.987198	15.7413
CO_l.min	C6orf62	0.104718	6.13333	0.0602356	0.808213	0.991371	19.158
CO_l.min	CA13	-0.502071	6.42301	1.23667	0.277136	0.987198	19.219
CO_l.min	CA3	-0.151548	7.37684	0.183834	0.671914	0.987198	28.676
CO_l.min	CAB39	-0.398341	6.78896	0.980148	0.332031	0.987198	25.9304
CO_l.min	CAB39L	-0.177075	10.2237	0.203313	0.656091	0.987198	86.4552
CO_l.min	CABIN1	0.524237	6.3822	2.21702	0.149513	0.987198	21.1104
CO_l.min	CABLES1	0.333691	7.20851	0.317237	0.578488	0.987198	22.2697
CO_l.min	CACNA2D1	-0.527763	7.8876	1.42511	0.244191	0.987198	37.4009
CO_l.min	CADM1	-0.156504	10.3857	0.256518	0.617125	0.987198	87.3093
CO_l.min	CADM2	0.0765131	12.2494	0.0463619	0.831331	0.992265	97.6815
CO_l.min	CADM3	-0.277806	6.50021	0.467603	0.500642	0.987198	20.6833
CO_l.min	CALCOCO2	0.817845	7.03498	3.03158	0.0944455	0.987198	29.5302
CO_l.min	CALD1	0.18317	8.55867	0.217442	0.645185	0.987198	57.047
CO_l.min	CALM2	0.780875	8.4724	2.18132	0.152651	0.987198	56.8029
CO_l.min	CALU	0.153038	6.48535	0.101423	0.752883	0.987198	22.2087
CO_l.min	CAMK2D	0.298994	7.87372	0.260179	0.614641	0.987198	35.5095
CO_l.min	CAMKK2	-0.263332	6.279	0.4383	0.514255	0.987198	19.4021
CO_l.min	CAMKMT	-0.164396	8.07838	0.109349	0.743746	0.987198	31.8487
CO_l.min	CAMSAP2	-0.419733	7.43555	0.734899	0.399757	0.987198	37.8279
CO_l.min	CAMTA1	-0.0657708	8.1588	0.0448669	0.834031	0.992265	51.0067
CO_l.min	CAND1	0.363586	6.62618	0.745256	0.396527	0.987198	25.8084
CO_l.min	CAP1	0.350189	6.36801	0.786608	0.383932	0.987198	22.3917
CO_l.min	CAPN7	0.0638692	7.41961	0.0372324	0.848612	0.992265	39.9634
CO_l.min	CAPS2	0.154093	7.02421	0.129349	0.722248	0.987198	27.6998
CO_l.min	CAPZA1	-0.191438	6.38593	0.148417	0.703448	0.987198	21.9036
CO_l.min	CAPZB	-0.117239	6.87957	0.0448921	0.83399	0.992265	25.8694
CO_l.min	CARF	0.216911	6.1021	0.257089	0.616756	0.987198	17.0836
CO_l.min	CARS2	-0.147615	6.46468	0.110951	0.741957	0.987198	24.9542
CO_l.min	CASC15	-0.437814	10.0445	2.57305	0.121725	0.987198	84.8078
CO_l.min	CASC4	-0.113457	7.02477	0.0621597	0.805233	0.990845	28.9811
CO_l.min	CASD1	0.423008	6.74702	0.879593	0.357648	0.987198	25.9915
CO_l.min	CASK	-0.375463	7.59227	1.13635	0.297001	0.987198	36.5467
CO_l.min	CAST	0.588912	7.57236	2.56144	0.122547	0.987198	37.3398
CO_l.min	CBFA2T2	0.397162	7.70423	1.33791	0.258754	0.987198	39.9634
CO_l.min	CBFB	-0.277591	8.2813	0.65209	0.427268	0.987198	55.5217
CO_l.min	CBLB	-0.231321	7.24891	0.110055	0.742954	0.987198	27.7608
CO_l.min	CBR4	0.527996	7.35775	1.20148	0.28388	0.987198	35.3264
CO_l.min	CBX5	0.134641	6.28589	0.107513	0.745838	0.987198	22.3917
CO_l.min	CC2D2A	0.440463	6.7007	0.810292	0.376967	0.987198	24.4051
